## Supplementary Tables for "A single-cell cytokine dictionary of human peripheral blood" (part 60 of 102)

### Sheet: 13.CIP_activations (continued)
	cell_type	donor	cyt	pbs	MD-05 CellInteraction	CS-05 ImmuneReg-1	PD-05 BcellAct	CS-03 MixedCytokine	CS-04 Recruitment-3	II-10 Complement	SN-04 NeuralComm	FC-06 ImmuneMod	TR-02 TissueRepair	MD-06 IntegrinSignal	II-01 PatternRecog-1	MD-08 TissueRemodel	II-19 MonoStress	II-23 cDC-Suppress	II-20 MyeloidMetab	ES-01 OxidativeStress	SN-03 SynapticSignal	FC-01 ScavengerComp	FC-07 Phagocytosis	II-27 ChemokineRemodel	CS-09 ECM	II-02 PathogenSense	II-03 ImmuneHomeo	TR-04 AntiInflam-2	II-04 MyeloidActive	II-05 ViralResponse	II-06 AntiInflam-1	GR-01 lncRNA-Reg	GR-04 CellSignal	GR-02 GeneExpStress	IT-02 IonChannel	II-11 InnateActive	PD-03 BcellDiff-1	CE-09 CellActive-2	CE-08 NK-Immuno	MD-01 AdhesionECM-1	CS-10 Metabolic	CE-03 Cytotoxic-2	CS-08 MyeloidRemodel	CE-01 Cytotoxic-1	FC-02 PhagocyteComp	MD-02 SignalTraffic	II-07 InnateInflam	MD-03 AntigenProc	II-08 ActivationTraffic	PD-04 BcellReg	MD-11 AdhesionECM-2	CS-06 Inflammatory	SN-02 SynapticAdhesion	CE-04 LymphoAdhesion	II-29 MyeloidLipid	MD-09 InflamResolve-1	TR-03 InflamResolve-2	PD-08 BcellProlif	MD-07 ECM-Remodel	PD-12 ImmuneProlif	II-21 InnateMigration	FC-03 PatternRecog-2	CE-02 CellActive-1	II-15 MonoActive-1	CS-07 LymphoidHoming	PD-10 Transcriptional	PD-02 CellGrowth	II-09 CytokineProd	GR-03 ImmuneReg-2	CE-06 EffectorTraffic	FC-04 ComplementR	SN-01 SynapticPlastic	II-16 MonoActive-2	PD-01 CellCycle	II-13 InflamReg	II-17 MonoActive-3	II-28 APCPriming	II-18 MonoRemodel	CS-01 Recruitment-1	II-12 StressResponse	TR-01 Type2Immune	MD-04 CellMigration	CS-02 Recruitment-2	II-25 IFN-Induction	FC-05 IgE-Humoral	PD-11 BcellSignal
MAIT / Donor2 / IL-15 / PBS-H9	MAIT	Donor2	IL-15	PBS-H9	0.052484	-0.000108264	0.00119879	0.000130825	-5.90086e-06	-1.71363e-07	-4.52995e-06	-4.66481e-05	0.000825152	7.88271e-06	-0.000245675	-2.23517e-07	-1.78814e-07	0.0133033	-1.71289e-05	-2.5332e-07	-1.56462e-07	-1.2666e-07	1.37836e-05	-2.23517e-07	0.0442232	-0.000560179	-0.000442743	-0.00186656	0.0356192	-0.000779435	0.000770383	-0.0187385	1.10035	-1.47074e-05	0.241552	-0.00223987	-0.00168564	-0.398235	0.0600553	2.46579	5.03659e-05	0.00104548	-0.00046014	2.20076	1.30609e-05	-0.207796	0.000624649	1.20252e-05	-6.34789e-06	-0.0169985	-0.001754	0.000398129	-0.655938	0.698368	-8.86619e-07	-2.10106e-06	-2.17631e-05	0.000835784	-0.00396594	0.10856	-1.41561e-07	8.90866e-05	3.05559	-1.22935e-06	1.60187e-06	0.00273114	0.000107795	-0.00015711	0.488866	0.0517666	-3.01003e-06	-1.78814e-07	0.0592516	0.9023	-8.56817e-07	0.00163846	0.00140959	2.75671e-07	5.73695e-07	-1.78814e-07	3.56008	-0.000198752	-1.49012e-07	-0.00280946	0.000271454	-0.00124947
MAIT / Donor2 / IL-16 / PBS-H10	MAIT	Donor2	IL-16	PBS-H10	-0.000875294	-2.6077e-07	-4.69387e-07	9.13516e-05	5.23031e-06	1.3411e-07	-1.885e-06	-0.00164907	-3.03015e-05	5.17815e-06	4.9904e-05	-1.11759e-07	1.04308e-07	-0.00189164	7.45058e-08	-4.13507e-06	1.04308e-07	6.33299e-07	-2.66731e-06	-4.39584e-07	-0.000170082	-0.000284649	-0.000137813	0.000234269	-0.0040431	-6.63847e-06	-6.39707e-05	-0.0539892	-0.0619357	6.69062e-06	-0.00999205	0.000386052	-0.000282481	0.0909949	0.00474546	-0.027713	-5.88149e-05	-0.000412203	-5.88596e-07	-0.0175389	2.75671e-07	0.120381	0.000195079	-8.78423e-06	-1.11759e-07	-0.00428815	0.000571944	-0.00107345	0.0666449	-0.202554	-7.45058e-09	-5.7742e-06	-1.00583e-05	8.9407e-07	0.00183471	0.0549379	-3.07709e-06	-6.92904e-07	-0.0748122	-2.23517e-07	-2.38419e-07	-9.53674e-07	1.16229e-06	-0.000195548	-0.0074113	-0.00280221	-7.45058e-09	1.2666e-07	0.00352691	-0.00258381	8.9407e-08	0.000327222	-0.000274763	1.49012e-07	9.68576e-08	1.11759e-07	-0.0354295	-3.1516e-06	-4.47035e-08	-0.000647768	2.23517e-08	1.9744e-06
MAIT / Donor2 / IL-16 / PBS-H11	MAIT	Donor2	IL-16	PBS-H11	-1.37538e-05	-7.45058e-08	8.9407e-08	8.83937e-05	8.56817e-07	8.9407e-08	-3.97861e-06	-0.000579029	-2.01166e-05	-8.3223e-06	-1.63913e-06	-8.09878e-06	-1.11759e-07	-1.2666e-06	5.96046e-08	-9.23127e-06	-1.27256e-05	5.28991e-07	-5.1409e-07	7.45058e-08	3.57628e-07	-0.000781722	0.000175737	-6.85751e-05	-0.000532396	2.64645e-05	0.000186987	-0.0799419	-0.0313762	-1.3411e-07	0.0612198	-4.0479e-05	-1.98409e-05	0.0606861	-0.0342014	-0.115166	-0.000107497	9.98527e-05	-0.000106029	-0.0327821	-1.40816e-06	-0.090551	0.000182994	-3.60608e-06	2.16067e-07	-0.00836001	-0.00017269	-2.32458e-06	-0.149587	-0.203749	-2.6077e-07	-2.96235e-05	-1.87084e-05	6.08712e-06	0.00127608	0.0641263	2.23517e-08	-2.85357e-06	0.0158013	-3.1814e-06	-2.51085e-06	-2.5183e-06	7.45058e-07	-0.00018052	-0.0105745	-7.58991e-05	-1.11759e-07	8.19564e-08	0.00647138	-0.0152459	-1.08778e-06	-0.000201397	3.5204e-05	-9.42498e-05	1.03563e-06	5.21541e-08	-0.0212537	-1.6503e-05	2.45869e-07	-0.00065285	-1.56462e-07	-6.83963e-06
MAIT / Donor2 / IL-16 / PBS-H12	MAIT	Donor2	IL-16	PBS-H12	-1.15186e-05	8.9407e-08	1.49012e-07	6.13928e-05	-2.37226e-05	1.11759e-07	-3.95626e-06	-0.00135704	-2.98023e-05	-5.86361e-06	0.000191905	-2.38419e-07	5.96046e-08	-0.000700131	3.72529e-08	5.21541e-08	2.16067e-07	6.10948e-07	-3.50177e-07	9.68576e-08	3.72529e-07	-2.0273e-05	0.000483491	0.000103489	-0.00248502	-0.0001522	0.000265144	-0.00413918	-0.0333262	5.87851e-06	0.114551	4.69908e-05	-0.000155598	-0.0158677	-0.00894474	-0.00113238	0.000145197	-8.49366e-06	-0.00040517	0.00578894	-1.72034e-05	0.0862169	0.000302777	-1.90735e-06	-2.26498e-06	-0.00912219	2.03699e-05	4.41074e-06	-0.18919	-0.153767	-5.51343e-07	-2.06977e-05	-6.56396e-06	7.86781e-06	0.000738159	0.189232	-4.47035e-07	-7.50273e-06	0.0230493	2.83122e-07	-1.21444e-06	5.96046e-08	-4.90248e-06	-0.000813432	-0.0273414	-0.00145204	-2.23517e-08	9.68576e-08	0.0102748	-0.00645915	2.45869e-07	0.000285201	-3.98457e-05	1.19209e-07	-2.05636e-06	8.19564e-08	-0.0198621	-9.59635e-06	-3.20375e-07	0.000686973	-5.96046e-07	2.07126e-06
MAIT / Donor2 / IL-16 / PBS-H7	MAIT	Donor2	IL-16	PBS-H7	-0.00103876	-3.20375e-07	1.19209e-07	2.51681e-05	-5.1409e-06	1.49012e-07	-9.89437e-06	-1.05947e-05	-2.82824e-05	5.43892e-06	0.000207268	1.04308e-07	4.47035e-08	-5.28991e-07	-7.45058e-09	-1.3113e-06	-1.60784e-05	6.63102e-07	-6.06477e-06	1.04308e-07	-0.000159137	-0.000714093	0.000268027	-0.000876866	-0.00222614	-0.000344731	8.11368e-06	-0.0501424	-0.0277967	6.88434e-06	0.0146931	0.000179812	-0.000301428	0.0137387	-0.0003879	-0.059307	-0.000719696	-0.0039235	-0.000727415	-0.000141121	-2.17035e-05	-0.0116289	0.000209481	-1.62348e-05	-3.56138e-06	-0.00434575	0.00157022	-6.18398e-07	-0.208289	-0.139547	-1.3262e-06	-8.84384e-06	-8.3074e-06	6.53416e-06	0.00118347	0.0379043	-1.2666e-07	-4.50015e-06	-0.0423572	-1.68383e-06	-0.00039167	8.19564e-08	-8.85129e-06	-0.000997648	0.0195552	-0.00131606	9.68576e-08	1.3411e-07	-0.00715079	-0.00479429	1.86265e-07	0.000349626	-3.01451e-05	-3.27826e-07	-3.35276e-06	1.11759e-07	-0.00451703	3.18885e-06	-1.78814e-07	0.00129659	9.68576e-08	-0.000966713
MAIT / Donor2 / IL-16 / PBS-H8	MAIT	Donor2	IL-16	PBS-H8	-1.12206e-05	-2.16067e-07	-0.000397034	9.25809e-05	4.73112e-06	1.2666e-07	-2.93553e-06	-3.02568e-05	-6.92159e-05	1.00583e-06	0.000312746	-7.45058e-09	9.68576e-08	-2.88039e-05	7.45058e-08	2.98023e-08	-1.49012e-08	6.03497e-07	-2.45869e-07	9.68576e-08	-0.000151828	-0.000288054	0.000210837	-2.9549e-05	-0.00222884	-0.00038527	0.000239782	0.011049	-0.0258142	2.15322e-06	0.0256649	-0.000253297	-0.000186205	-0.0186104	0.00378869	-0.0583695	2.54065e-05	-0.00212253	-0.000245064	-0.0100465	-4.47035e-07	-0.0308691	3.37809e-05	-1.0632e-05	-2.49594e-06	-0.00330428	0.001201	3.93391e-06	0.0259141	-0.0887572	-6.74278e-06	-1.49906e-05	-4.69387e-06	-0.00014095	0.00246174	0.0515606	-3.12924e-07	-7.85291e-06	-0.0849004	6.03497e-07	-2.10032e-05	-0.00193427	-8.27014e-07	-0.00013449	-0.08062	-0.00642737	-3.72529e-08	1.11759e-07	0.00109933	-0.00168265	2.6077e-07	0.000344962	-0.000116095	9.68576e-08	-2.72691e-06	9.68576e-08	-0.0328261	-2.1562e-05	1.78814e-07	-0.000665277	1.11759e-07	1.885e-06
MAIT / Donor2 / IL-16 / PBS-H9	MAIT	Donor2	IL-16	PBS-H9	-0.00256746	-0.000112824	-2.04891e-05	7.69421e-05	7.89762e-07	-2.75671e-07	-3.74019e-06	-0.000105351	-4.31761e-05	4.03821e-06	0.000197195	-3.50177e-07	-3.05474e-07	-0.000398919	-3.03462e-05	-3.50177e-07	-3.05474e-07	2.5332e-07	-1.33365e-06	-3.50177e-07	-5.28246e-06	-0.000515141	0.000409767	-0.000274703	-0.00126069	-0.000732973	-0.000427157	-0.0586198	-0.026268	-5.7891e-06	-0.0372493	0.000732414	-0.00188924	-0.0610223	-0.00556777	-0.119233	-0.000104815	-0.0162129	-0.000179693	-0.0438386	-1.42306e-06	0.0180506	0.000250891	-6.09458e-06	-6.02007e-06	-0.00546225	0.00078617	-2.27243e-06	-0.0767223	-0.179416	-1.08778e-06	-1.41338e-05	-2.11671e-05	-9.73046e-06	0.000479139	0.0445213	-3.20375e-07	-8.41916e-07	-0.0954647	6.33299e-07	-1.52737e-06	-0.000785492	-4.24683e-06	-0.000433013	0.0261954	-0.00332871	-3.01003e-06	-2.90573e-07	-0.00258394	-0.00962972	-7.7486e-07	0.000297517	-5.49927e-05	-2.90573e-07	-6.92904e-07	-3.05474e-07	-0.0259218	-0.000200637	-3.50177e-07	-0.00259332	-3.8743e-07	-0.00124801
MAIT / Donor2 / IL-17A / PBS-H10	MAIT	Donor2	IL-17A	PBS-H10	-0.000881486	-2.08616e-07	2.13087e-06	-4.39584e-07	1.885e-05	1.49012e-07	1.5378e-05	0.00214694	-2.5034e-05	3.41237e-06	-0.000126719	4.47035e-08	1.49012e-07	-0.00189306	1.2666e-07	4.09782e-07	-7.45058e-09	1.11759e-07	1.61678e-05	-3.42727e-07	-0.000170313	0.000693284	-0.000260204	-9.19849e-05	-0.0054091	0.000332095	5.64381e-05	0.0312428	-0.0441491	2.75671e-07	-0.0332423	0.000528909	0.000213079	0.0974728	0.0165058	0.0142386	-0.000227496	0.00735632	2.54065e-05	0.00147653	-3.12924e-07	0.019152	0.00016015	-3.12179e-06	8.86619e-07	0.00588547	-0.00123078	-0.00107434	0.212019	-0.0968559	2.16067e-07	5.97835e-05	-5.1856e-06	-1.00583e-06	-0.000814483	0.00854543	1.51247e-06	9.20147e-06	-0.098833	9.68576e-08	4.47035e-07	9.59635e-06	4.80562e-06	0.000555642	0.0101688	0.00168845	4.17233e-07	1.56462e-07	0.00254723	0.00183696	-5.21541e-08	-1.23531e-05	-0.000150986	2.45869e-07	-6.63102e-07	3.13744e-05	-0.00690709	4.8615e-05	4.38392e-05	0.00189741	1.78814e-07	5.43892e-07
MAIT / Donor2 / IL-17A / PBS-H11	MAIT	Donor2	IL-17A	PBS-H11	-1.99452e-05	-2.23517e-08	2.68966e-06	-3.39746e-06	1.44765e-05	1.04308e-07	1.32844e-05	0.00321698	-1.4849e-05	-1.00881e-05	-0.000178263	-7.94232e-06	-6.70552e-08	-2.68966e-06	1.11759e-07	-4.68641e-06	-1.28374e-05	7.45058e-09	1.8321e-05	1.71363e-07	1.2666e-07	0.000196211	5.33462e-05	-0.000394829	-0.00189839	0.000365198	0.000307396	0.00529012	-0.0135897	-6.54906e-06	0.0379696	0.000102378	0.00047572	0.067164	-0.0224411	-0.0732141	-0.000276178	0.00786838	-8.00341e-05	-0.0137667	-1.99676e-06	-0.19178	0.000148065	2.05636e-06	1.21444e-06	0.00181361	-0.00197541	-3.2112e-06	-0.00421202	-0.0980504	-3.72529e-08	3.59342e-05	-1.38357e-05	4.18723e-06	-0.00137311	0.0177338	4.61191e-06	7.0408e-06	-0.00821944	-2.86102e-06	-1.82539e-06	8.03173e-06	4.38839e-06	0.00057067	0.00700565	0.00441476	3.12924e-07	1.11759e-07	0.0054917	-0.0108251	-1.22935e-06	-0.000540972	0.00015898	-9.4153e-05	2.75671e-07	3.13148e-05	0.00726869	3.52636e-05	4.41298e-05	0.00189233	0	-8.27014e-06
MAIT / Donor2 / IL-17A / PBS-H12	MAIT	Donor2	IL-17A	PBS-H12	-1.771e-05	1.41561e-07	2.74926e-06	-3.03984e-05	-1.0103e-05	1.2666e-07	1.33067e-05	0.00243897	-2.45348e-05	-7.62939e-06	1.52811e-05	-8.19564e-08	1.04308e-07	-0.000701554	8.9407e-08	4.59701e-06	1.04308e-07	8.9407e-08	1.84849e-05	1.93715e-07	1.41561e-07	0.00095766	0.0003611	-0.000222765	-0.00385102	0.000186533	0.000385553	0.0810928	-0.0155396	-5.36442e-07	0.0913004	0.000189848	0.000339963	-0.00938976	0.00281561	0.0408192	-2.34842e-05	0.00776003	-0.000379175	0.0248043	-1.7792e-05	-0.0150123	0.000267848	3.75509e-06	-1.2666e-06	0.00105143	-0.00178235	3.52412e-06	-0.0438159	-0.0480683	-3.27826e-07	4.48599e-05	-1.69128e-06	5.96792e-06	-0.00191103	0.142839	4.14252e-06	2.39164e-06	-0.000971432	6.03497e-07	-5.28991e-07	1.06096e-05	-1.25915e-06	-6.22422e-05	-0.00976124	0.00303862	4.02331e-07	1.2666e-07	0.00929517	-0.00203838	1.04308e-07	-5.43743e-05	8.39308e-05	2.16067e-07	-2.81632e-06	3.13446e-05	0.00866024	4.21703e-05	4.35635e-05	0.00323215	-4.39584e-07	6.4075e-07
MAIT / Donor2 / IL-17A / PBS-H7	MAIT	Donor2	IL-17A	PBS-H7	-0.00104495	-2.68221e-07	2.71946e-06	-6.66231e-05	8.47876e-06	1.63913e-07	7.36862e-06	0.00378542	-2.30148e-05	3.67314e-06	3.06442e-05	2.6077e-07	8.9407e-08	-1.95205e-06	4.47035e-08	3.23355e-06	-1.61901e-05	1.41561e-07	1.27703e-05	2.01166e-07	-0.000159368	0.00026384	0.000145636	-0.00120312	-0.00359213	-5.99772e-06	0.000128523	0.0350896	-0.0100102	4.69387e-07	-0.00855717	0.00032267	0.000194132	0.0202166	0.0113724	-0.0173554	-0.000888377	0.00384503	-0.00070142	0.0188743	-2.22921e-05	-0.112858	0.000174552	-1.05724e-05	-2.563e-06	0.00582787	-0.000232503	-1.50502e-06	-0.0629148	-0.0338491	-1.10269e-06	5.67138e-05	-3.43472e-06	4.63426e-06	-0.00146572	-0.00848809	4.4629e-06	5.39422e-06	-0.066378	-1.36346e-06	-0.000390984	1.0632e-05	-5.20796e-06	-0.000246458	0.0371354	0.0031746	5.21541e-07	1.63913e-07	-0.00813047	-0.000373527	4.47035e-08	1.00508e-05	9.36314e-05	-2.30968e-07	-4.11272e-06	3.13744e-05	0.0240053	5.49555e-05	4.37051e-05	0.00384177	2.5332e-07	-0.000968143
MAIT / Donor2 / IL-17A / PBS-H8	MAIT	Donor2	IL-17A	PBS-H8	-1.7412e-05	-1.63913e-07	-0.000394434	7.89762e-07	1.83508e-05	1.41561e-07	1.43275e-05	0.00376575	-6.39483e-05	-7.59959e-07	0.000136122	1.49012e-07	1.41561e-07	-3.0227e-05	1.2666e-07	4.57466e-06	-1.2666e-07	8.19564e-08	1.85892e-05	1.93715e-07	-0.000152059	0.000689879	8.84458e-05	-0.000355802	-0.00359484	-4.65363e-05	0.000360191	0.096281	-0.00802762	-4.26173e-06	0.00241463	-0.00011044	0.000309356	-0.0121325	0.015549	-0.0164179	-0.000143275	0.005646	-0.000219069	0.00896884	-1.03563e-06	-0.132098	-1.14739e-06	-4.96954e-06	-1.49757e-06	0.00686934	-0.000601716	3.04729e-06	0.171289	0.0169411	-6.51926e-06	5.05671e-05	1.78814e-07	-0.00014285	-0.000187449	0.00516814	4.27663e-06	2.04146e-06	-0.108921	9.23872e-07	-2.03177e-05	-0.00192372	2.81632e-06	0.000616699	-0.0630398	-0.00193671	3.8743e-07	1.41561e-07	0.000119649	0.00273811	1.19209e-07	5.38677e-06	7.68155e-06	1.93715e-07	-3.48687e-06	3.13595e-05	-0.0043037	3.02047e-05	4.40627e-05	0.0018799	2.68221e-07	4.54485e-07
MAIT / Donor2 / IL-17A / PBS-H9	MAIT	Donor2	IL-17A	PBS-H9	-0.00257365	-0.000112772	-1.78888e-05	-1.4849e-05	1.44094e-05	-2.6077e-07	1.35228e-05	0.00369066	-3.79086e-05	2.27243e-06	2.05711e-05	-1.93715e-07	-2.6077e-07	-0.000400342	-3.02941e-05	4.19468e-06	-4.17233e-07	-2.68221e-07	1.75014e-05	-2.5332e-07	-5.51343e-06	0.000462793	0.000287376	-0.000600956	-0.00262669	-0.00039424	-0.000306748	0.0266122	-0.00848144	-1.22041e-05	-0.0604996	0.000875272	-0.00139368	-0.0545444	0.00619257	-0.0772813	-0.000273496	-0.00844441	-0.000153698	-0.0248232	-2.01166e-06	-0.0831786	0.000215963	-4.32134e-07	-5.02169e-06	0.00471137	-0.00101655	-3.15905e-06	0.0686522	-0.0737173	-8.64267e-07	5.14239e-05	-1.62944e-05	-1.16304e-05	-0.00217005	-0.00187114	4.26918e-06	9.05246e-06	-0.119485	9.53674e-07	-8.41916e-07	-0.000774942	-6.03497e-07	0.000318177	0.0437755	0.00116195	-2.58535e-06	-2.6077e-07	-0.00356361	-0.00520895	-9.16421e-07	-4.20585e-05	6.87838e-05	-1.93715e-07	-1.45286e-06	3.09572e-05	0.0026006	-0.00014887	4.35337e-05	-4.81456e-05	-2.30968e-07	-0.00124944
MAIT / Donor2 / IL-17B / PBS-H10	MAIT	Donor2	IL-17B	PBS-H10	-0.00088881	3.72529e-08	-2.98023e-08	1.20848e-05	4.56721e-06	1.49012e-07	6.03497e-07	0.000826858	0.00271638	8.05408e-06	-0.000194803	-2.23517e-08	1.63913e-07	-0.00189282	1.41561e-07	-3.76254e-06	1.49012e-08	1.11759e-07	0.000569157	-3.94881e-07	-0.000170343	0.000558257	0.000375949	-5.33015e-05	-0.00550884	0.000264309	2.53767e-05	0.0721755	-0.02697	3.32296e-06	0.0467867	0.000263646	0.000138216	0.0498366	-0.00553831	0.00195137	0.000312902	-0.000481836	-0.000142582	0.0382725	6.70552e-08	0.136951	0.000532918	-1.2666e-06	2.2307e-05	-0.00133959	-0.00173031	-0.00104492	0.165796	0.123396	6.81728e-06	2.31788e-05	8.57562e-06	3.57628e-07	-0.000338711	-0.0260597	-8.41916e-07	7.37608e-06	-0.0943306	-1.43796e-06	7.03335e-06	-9.61125e-07	3.01003e-06	-7.41854e-05	0.0124427	0.00763363	1.19209e-07	1.56462e-07	-0.00767617	0.0240744	1.49012e-07	-3.30061e-06	-0.000382505	1.71363e-07	-1.2666e-07	1.63913e-07	-0.00761638	-5.11855e-06	-2.38419e-07	0.00199257	1.11759e-07	1.44318e-05
MAIT / Donor2 / IL-17B / PBS-H11	MAIT	Donor2	IL-17B	PBS-H11	-2.72691e-05	2.23517e-07	5.28991e-07	9.12696e-06	1.93715e-07	1.04308e-07	-1.49012e-06	0.0018969	0.00272657	-5.44637e-06	-0.000246346	-8.00937e-06	-5.21541e-08	-2.45124e-06	1.2666e-07	-8.85874e-06	-1.2815e-05	7.45058e-09	0.00057131	1.19209e-07	9.68576e-08	6.11842e-05	0.000689499	-0.000356145	-0.00199813	0.000297412	0.000276335	0.0462228	0.00358943	-3.50177e-06	0.117999	-0.000162885	0.000400856	0.0195278	-0.0444852	-0.0855014	0.00026422	3.02196e-05	-0.000248022	0.0230293	-1.61678e-06	-0.0739817	0.000520833	3.91156e-06	2.26349e-05	-0.00541145	-0.00247494	2.62037e-05	-0.0504358	0.122202	6.56396e-06	-6.70552e-07	-7.45058e-08	5.55068e-06	-0.000897341	-0.0168713	2.25753e-06	5.21541e-06	-0.00371705	-4.39584e-06	4.76092e-06	-2.52575e-06	2.5928e-06	-5.91576e-05	0.00927948	0.0103599	1.49012e-08	1.11759e-07	-0.0047317	0.0114123	-1.02818e-06	-0.000531919	-7.25388e-05	-9.42275e-05	8.12113e-07	1.04308e-07	0.00655941	-1.847e-05	5.21541e-08	0.00198749	-6.70552e-08	5.61774e-06
MAIT / Donor2 / IL-17B / PBS-H12	MAIT	Donor2	IL-17B	PBS-H12	-2.5034e-05	3.8743e-07	5.88596e-07	-1.78739e-05	-2.43857e-05	1.2666e-07	-1.46776e-06	0.00111888	0.00271688	-2.98768e-06	-5.28023e-05	-1.49012e-07	1.19209e-07	-0.000701316	1.04308e-07	4.24683e-07	1.2666e-07	8.9407e-08	0.000571474	1.41561e-07	1.11759e-07	0.000822633	0.000997253	-0.000184082	-0.00395076	0.000118747	0.000354491	0.122026	0.00163952	2.51085e-06	0.171329	-7.54148e-05	0.000265099	-0.057026	-0.0192285	0.0285319	0.000516914	-7.81268e-05	-0.000547163	0.0616003	-1.7412e-05	0.102786	0.000640616	5.61029e-06	2.01538e-05	-0.00617363	-0.00228188	3.2939e-05	-0.0900396	0.172184	6.27339e-06	8.25524e-06	1.20699e-05	7.33137e-06	-0.00143526	0.108234	1.78814e-06	5.66244e-07	0.00353096	-9.31323e-07	6.05732e-06	5.21541e-08	-3.05474e-06	-0.00069207	-0.00748742	0.0089838	1.04308e-07	1.2666e-07	-0.000928238	0.020199	3.05474e-07	-4.53219e-05	-0.000147589	1.41561e-07	-2.27988e-06	1.3411e-07	0.00795096	-1.15633e-05	-5.1409e-07	0.00332731	-5.06639e-07	1.45286e-05
MAIT / Donor2 / IL-17B / PBS-H7	MAIT	Donor2	IL-17B	PBS-H7	-0.00105228	-2.23517e-08	5.58794e-07	-5.40987e-05	-5.804e-06	1.63913e-07	-7.40588e-06	0.00246533	0.0027184	8.31485e-06	-3.74392e-05	1.93715e-07	1.04308e-07	-1.71363e-06	5.96046e-08	-9.38773e-07	-1.61678e-05	1.41561e-07	0.00056576	1.49012e-07	-0.000159398	0.000128813	0.000781789	-0.00116444	-0.00369187	-7.37831e-05	9.7461e-05	0.0760222	0.00716896	3.51667e-06	0.0714718	5.74067e-05	0.000119269	-0.0274196	-0.0106717	-0.0296427	-0.000347979	-0.00399313	-0.000869408	0.0556703	-2.19122e-05	0.00494045	0.00054732	-8.71718e-06	1.88574e-05	-0.00139719	-0.000732034	2.79099e-05	-0.109139	0.186403	5.49853e-06	2.01091e-05	1.03265e-05	5.99772e-06	-0.000989951	-0.0430932	2.10851e-06	3.56883e-06	-0.0618756	-2.89828e-06	-0.000384398	7.45058e-08	-7.00355e-06	-0.000876285	0.0394092	0.00911977	2.23517e-07	1.63913e-07	-0.0183539	0.0218639	2.45869e-07	1.91033e-05	-0.000137888	-3.05474e-07	-3.57628e-06	1.63913e-07	0.0232961	1.2219e-06	-3.72529e-07	0.00393692	1.86265e-07	-0.000954255
MAIT / Donor2 / IL-17B / PBS-H8	MAIT	Donor2	IL-17B	PBS-H8	-2.47359e-05	8.19564e-08	-0.000396594	1.33142e-05	4.06802e-06	1.41561e-07	-4.47035e-07	0.00244567	0.00267747	3.88175e-06	6.80387e-05	8.19564e-08	1.56462e-07	-2.99886e-05	1.41561e-07	4.02331e-07	-1.04308e-07	8.19564e-08	0.000571579	1.41561e-07	-0.000152089	0.000554852	0.000724599	-0.000317119	-0.00369458	-0.000114322	0.000329129	0.137214	0.00915151	-1.21444e-06	0.0824436	-0.000375703	0.000234492	-0.0597687	-0.00649509	-0.0287052	0.000397123	-0.00219216	-0.000387058	0.0457648	-6.55651e-07	-0.0142998	0.00037162	-3.11434e-06	1.99229e-05	-0.000355721	-0.00110125	3.24622e-05	0.125065	0.237193	8.19564e-08	1.39624e-05	1.394e-05	-0.000141487	0.000288323	-0.029437	1.92225e-06	2.16067e-07	-0.104419	-6.10948e-07	-1.37314e-05	-0.00193428	1.02073e-06	-1.31279e-05	-0.060766	0.00400846	8.9407e-08	1.41561e-07	-0.0101038	0.0249755	3.20375e-07	1.44392e-05	-0.000223838	1.19209e-07	-2.95043e-06	1.49012e-07	-0.00501299	-2.35289e-05	-1.49012e-08	0.00197506	2.01166e-07	1.43424e-05
MAIT / Donor2 / IL-17B / PBS-H9	MAIT	Donor2	IL-17B	PBS-H9	-0.00258097	-0.000112526	-2.00495e-05	-2.32458e-06	1.2666e-07	-2.6077e-07	-1.2517e-06	0.00237057	0.00270351	6.91414e-06	-4.75124e-05	-2.6077e-07	-2.45869e-07	-0.000400104	-3.02792e-05	2.23517e-08	-3.94881e-07	-2.68221e-07	0.000570491	-3.05474e-07	-5.54323e-06	0.000327766	0.000923529	-0.000562273	-0.00272643	-0.000462025	-0.000337809	0.0675449	0.00869769	-9.15676e-06	0.0195294	0.000610009	-0.00146855	-0.102181	-0.0158515	-0.0895686	0.000266902	-0.0162826	-0.000321686	0.0119728	-1.63168e-06	0.0346199	0.00058873	1.42306e-06	1.63987e-05	-0.00251369	-0.00151608	2.62558e-05	0.0224285	0.146535	5.73695e-06	1.48192e-05	-2.5332e-06	-1.02669e-05	-0.00169428	-0.0364763	1.9148e-06	7.22706e-06	-0.114983	-5.81145e-07	5.7444e-06	-0.0007855	-2.39909e-06	-0.00031165	0.0460493	0.00710712	-2.88337e-06	-2.6077e-07	-0.013787	0.0170285	-7.15256e-07	-3.30061e-05	-0.000162736	-2.68221e-07	-9.16421e-07	-2.5332e-07	0.00189131	-0.000202604	-5.43892e-07	4.70132e-05	-2.98023e-07	-0.00123555
MAIT / Donor2 / IL-17C / PBS-H10	MAIT	Donor2	IL-17C	PBS-H10	-0.000117622	-2.90573e-07	-5.73695e-07	-4.11272e-06	2.85357e-06	1.04308e-07	-1.63913e-07	-0.00165638	4.60595e-05	0.000181489	-6.51628e-05	-1.3411e-07	8.19564e-08	-0.00187726	3.72529e-08	1.38581e-06	-8.19564e-08	9.68576e-08	-2.63005e-06	-4.76837e-07	-0.000169918	0.000989512	0.000630461	0.00117192	-0.00157687	0.000377133	0.00011038	0.095011	-0.0440997	-6.55651e-07	-0.0606579	0.0019989	-0.000233844	0.0539727	0.0120592	-0.0740984	0.000121742	0.00656409	8.84682e-05	-0.0199296	-6.33299e-07	0.0888339	0.000486977	5.02169e-06	1.86265e-07	0.0114598	0.000725552	-0.00103267	-0.00113231	-0.361233	7.37608e-07	1.27926e-05	4.66406e-05	-7.94977e-06	0.00411531	0.0446718	-3.09199e-06	5.71683e-05	-0.112481	6.10948e-07	5.21541e-08	-8.9407e-07	6.50436e-06	0.000284031	0.0130998	-0.00268533	-7.45058e-08	8.19564e-08	-0.00452179	0.00225021	6.70552e-07	2.52873e-05	-0.000340596	6.10948e-07	0	8.9407e-08	-0.0326861	-3.08454e-06	-1.11759e-07	-0.00120964	4.32134e-07	1.75834e-06
MAIT / Donor2 / IL-17C / PBS-H11	MAIT	Donor2	IL-17C	PBS-H11	0.000743918	-1.04308e-07	-1.49012e-08	-7.0706e-06	-1.51992e-06	5.96046e-08	-2.25753e-06	-0.000586346	5.62444e-05	0.000167988	-0.000116706	-8.12113e-06	-1.3411e-07	1.3113e-05	2.23517e-08	-3.71039e-06	-1.29119e-05	-7.45058e-09	-4.76837e-07	3.72529e-08	5.21541e-07	0.000492439	0.000944011	0.000869073	0.00193384	0.000410236	0.000361338	0.0690584	-0.0135403	-7.48038e-06	0.010554	0.00157237	2.87965e-05	0.0236638	-0.0268876	-0.161551	7.30604e-05	0.00707614	-1.69724e-05	-0.0351728	-2.31713e-06	-0.122098	0.000474893	1.01998e-05	5.1409e-07	0.00738797	-1.90809e-05	3.84599e-05	-0.217364	-0.362428	4.84288e-07	-1.10567e-05	3.79905e-05	-2.75671e-06	0.00355668	0.0538602	7.45058e-09	5.50076e-05	-0.0218671	-2.34693e-06	-2.22027e-06	-2.45869e-06	6.08712e-06	0.000299059	0.00993662	4.09782e-05	-1.78814e-07	3.72529e-08	-0.00157732	-0.0104119	-5.06639e-07	-0.000503331	-3.06293e-05	-9.37879e-05	9.38773e-07	2.98023e-08	-0.0185103	-1.6436e-05	1.78814e-07	-0.00121472	2.5332e-07	-7.0557e-06
MAIT / Donor2 / IL-17C / PBS-H12	MAIT	Donor2	IL-17C	PBS-H12	0.000746153	5.96046e-08	4.47035e-08	-3.40715e-05	-2.60994e-05	8.19564e-08	-2.23517e-06	-0.00136436	4.65587e-05	0.000170447	7.68378e-05	-2.6077e-07	3.72529e-08	-0.000685751	0	5.57303e-06	2.98023e-08	7.45058e-08	-3.12924e-07	5.96046e-08	5.36442e-07	0.00125389	0.00125176	0.00104114	-1.87904e-05	0.000231572	0.000439495	0.144861	-0.0154902	-1.46776e-06	0.0638848	0.00165984	-0.000106961	-0.0528899	-0.00163095	-0.0475179	0.000325754	0.0069678	-0.000316113	0.0033982	-1.81124e-05	0.0546695	0.000594676	1.18986e-05	-1.96695e-06	0.00662579	0.000173979	4.51952e-05	-0.256968	-0.312446	1.93715e-07	-2.13087e-06	5.0135e-05	-9.76026e-07	0.00301876	0.178966	-4.61936e-07	5.03585e-05	-0.0146191	1.11759e-06	-9.23872e-07	1.19209e-07	4.39584e-07	-0.000333853	-0.00683028	-0.00133516	-8.9407e-08	5.21541e-08	0.00222614	-0.00162513	8.27014e-07	-1.6734e-05	-0.000105679	5.81145e-07	-2.15322e-06	5.96046e-08	-0.0171188	-9.52929e-06	-3.8743e-07	0.000125103	-1.86265e-07	1.85519e-06
MAIT / Donor2 / IL-17C / PBS-H7	MAIT	Donor2	IL-17C	PBS-H7	-0.000281088	-3.50177e-07	1.49012e-08	-7.02962e-05	-7.51764e-06	1.19209e-07	-8.17329e-06	-1.79112e-05	4.80786e-05	0.000181749	9.22009e-05	8.19564e-08	2.23517e-08	1.38506e-05	-4.47035e-08	4.20958e-06	-1.62646e-05	1.2666e-07	-6.02752e-06	6.70552e-08	-0.000158973	0.000560068	0.0010363	6.07818e-05	0.000240095	3.9041e-05	0.000182465	0.0988578	-0.00996077	-4.61936e-07	-0.0359728	0.00179266	-0.000252791	-0.0232835	0.00692589	-0.105692	-0.000539139	0.00305279	-0.000638358	-0.00253187	-2.26125e-05	-0.0431762	0.000501379	-2.42889e-06	-3.26335e-06	0.0114022	0.00172383	4.01661e-05	-0.276066	-0.298227	-5.81145e-07	9.72301e-06	4.83915e-05	-2.30968e-06	0.00346407	0.0276383	-1.41561e-07	5.33611e-05	-0.0800257	-8.49366e-07	-0.000391379	1.41561e-07	-3.50922e-06	-0.000518069	0.0400663	-0.00119919	2.98023e-08	8.9407e-08	-0.0151995	3.97265e-05	7.6741e-07	4.76912e-05	-9.59784e-05	1.3411e-07	-3.44962e-06	8.9407e-08	-0.00177368	3.2559e-06	-2.45869e-07	0.000734717	5.06639e-07	-0.000966929
MAIT / Donor2 / IL-17C / PBS-H8	MAIT	Donor2	IL-17C	PBS-H8	0.000746451	-2.45869e-07	-0.000397138	-2.88337e-06	2.35438e-06	9.68576e-08	-1.21444e-06	-3.75733e-05	7.14511e-06	0.000177316	0.000197679	-2.98023e-08	7.45058e-08	-1.44243e-05	3.72529e-08	5.55068e-06	-2.01166e-07	6.70552e-08	-2.08616e-07	5.96046e-08	-0.000151664	0.000986107	0.000979111	0.000908099	0.00023739	-1.49757e-06	0.000414133	0.160049	-0.00797822	-5.19305e-06	-0.025001	0.00135955	-0.000137568	-0.0556326	0.0111025	-0.104755	0.000205964	0.00485376	-0.000156008	-0.0124373	-1.35601e-06	-0.0624165	0.00032568	3.17395e-06	-2.19792e-06	0.0124437	0.00135461	4.47184e-05	-0.041863	-0.247436	-5.99772e-06	3.57628e-06	5.20051e-05	-0.000149794	0.00474234	0.0412945	-3.27826e-07	5.00083e-05	-0.122569	1.43796e-06	-2.07126e-05	-0.00193421	4.51505e-06	0.000345089	-0.0601089	-0.00631049	-1.04308e-07	6.70552e-08	-0.00694937	0.00315136	8.41916e-07	4.30271e-05	-0.000181928	5.58794e-07	-2.82377e-06	7.45058e-08	-0.0300827	-2.14949e-05	1.11759e-07	-0.00122715	5.21541e-07	1.66893e-06
MAIT / Donor2 / IL-17C / PBS-H9	MAIT	Donor2	IL-17C	PBS-H9	-0.00180978	-0.000112854	-2.05934e-05	-1.85221e-05	-1.58697e-06	-3.05474e-07	-2.01911e-06	-0.000112668	3.31849e-05	0.000180349	8.21278e-05	-3.72529e-07	-3.27826e-07	-0.000384539	-3.03835e-05	5.1707e-06	-4.91738e-07	-2.83122e-07	-1.2964e-06	-3.8743e-07	-5.11855e-06	0.00075902	0.00117804	0.000662945	0.00120554	-0.000349201	-0.000252806	0.0903804	-0.00843204	-1.31354e-05	-0.0879152	0.00234526	-0.00184061	-0.0980445	0.00174601	-0.165618	7.57426e-05	-0.00923665	-9.06363e-05	-0.0462293	-2.33203e-06	-0.0134968	0.00054279	7.71135e-06	-5.72205e-06	0.0102857	0.000939779	3.8512e-05	-0.144499	-0.338095	-3.42727e-07	4.4331e-06	3.55318e-05	-1.85743e-05	0.00275974	0.0342553	-3.35276e-07	5.70193e-05	-0.133133	1.46776e-06	-1.2368e-06	-0.000785433	1.09524e-06	4.65661e-05	0.0467065	-0.00321183	-3.07709e-06	-3.35276e-07	-0.0106326	-0.0047957	-1.93715e-07	-4.41819e-06	-0.000120826	1.71363e-07	-7.89762e-07	-3.27826e-07	-0.0231784	-0.00020057	-4.17233e-07	-0.00315519	2.23517e-08	-0.00124823
MAIT / Donor2 / IL-17D / PBS-H10	MAIT	Donor2	IL-17D	PBS-H10	-0.000814863	-3.35276e-07	-6.48201e-07	-4.82053e-06	6.88434e-06	-7.45058e-09	3.31253e-05	-0.00094112	0.000293665	2.66731e-06	-0.000189438	4.17233e-07	0	-0.00181351	1.17272e-05	-3.8594e-06	-2.23517e-08	-3.72529e-08	-2.48104e-06	-5.28991e-07	-0.000170499	0.000167213	0.000291906	0.000197932	-0.00308803	0.00018283	0.000614367	0.0425137	0.0124756	-1.13249e-06	-0.0897914	0.00106249	-3.656e-05	0.0627824	0.00295273	0.0197265	-0.00015448	0.000596717	-1.67713e-05	-0.0130313	-3.57628e-07	0.0442331	8.07717e-05	-5.72205e-06	1.22935e-06	0.00279231	-0.000189833	-0.000976667	0.0907628	-0.0981023	4.69387e-07	5.45084e-05	3.33786e-05	6.33299e-07	0.000383101	-0.0465974	-2.84612e-06	3.2559e-06	-0.0988383	3.35276e-06	5.28991e-07	0.00186595	1.8999e-06	0.000273518	-0.016955	0.00278494	-1.49012e-07	0	-0.004242	-0.0015607	-1.04308e-07	0.00155235	0.000905111	3.72529e-08	-1.13249e-06	7.45058e-09	-0.0270366	-5.14835e-06	-2.98023e-07	0.00114564	-3.72529e-08	-1.41561e-07
MAIT / Donor2 / IL-17D / PBS-H11	MAIT	Donor2	IL-17D	PBS-H11	4.66779e-05	-1.49012e-07	-8.9407e-08	-7.77841e-06	2.51085e-06	-5.21541e-08	3.10317e-05	0.000128917	0.00030385	-1.08331e-05	-0.000240982	-7.56979e-06	-2.16067e-07	7.68602e-05	1.17123e-05	-8.9556e-06	-1.28523e-05	-1.41561e-07	-3.27826e-07	-1.49012e-08	-5.96046e-08	-0.00032986	0.000605457	-0.000104912	0.000422679	0.000215933	0.000865325	0.016561	0.043035	-7.95722e-06	-0.0185795	0.000635959	0.00022608	0.0324736	-0.0359941	-0.0677263	-0.000203162	0.00110877	-0.000122212	-0.0282745	-2.04146e-06	-0.166699	6.86869e-05	-5.43892e-07	1.55717e-06	-0.00127954	-0.000934467	9.44585e-05	-0.125469	-0.0992969	2.16067e-07	3.06591e-05	2.47285e-05	5.82635e-06	-0.000175528	-0.037409	2.5332e-07	1.09524e-06	-0.00822474	3.94881e-07	-1.74344e-06	0.00186438	1.48267e-06	0.000288546	-0.0201182	0.00551125	-2.5332e-07	-4.47035e-08	-0.00129753	-0.0142228	-1.2815e-06	0.00102373	0.00121508	-9.43616e-05	-1.93715e-07	-5.21541e-08	-0.0128608	-1.84998e-05	-7.45058e-09	0.00114056	-2.16067e-07	-8.9556e-06
MAIT / Donor2 / IL-17D / PBS-H12	MAIT	Donor2	IL-17D	PBS-H12	4.89131e-05	1.49012e-08	-2.98023e-08	-3.47793e-05	-2.20686e-05	-2.98023e-08	3.1054e-05	-0.000649095	0.000294164	-8.37445e-06	-4.74378e-05	2.90573e-07	-4.47035e-08	-0.000622004	1.169e-05	3.27826e-07	8.9407e-08	-5.96046e-08	-1.63913e-07	7.45058e-09	-4.47035e-08	0.00043159	0.00091321	6.71521e-05	-0.00152995	3.72678e-05	0.000943482	0.0923637	0.0410851	-1.9446e-06	0.0347513	0.000723429	9.03234e-05	-0.0440801	-0.0107375	0.046307	4.95315e-05	0.00100043	-0.000421353	0.0102965	-1.78367e-05	0.0100687	0.00018847	1.15484e-06	-9.23872e-07	-0.00204173	-0.000741407	0.000101194	-0.165072	-0.0493147	-7.45058e-08	3.95849e-05	3.68729e-05	7.60704e-06	-0.000713445	0.0876965	-2.16067e-07	-3.55393e-06	-0.000976732	3.8594e-06	-4.47035e-07	0.00186696	-4.16487e-06	-0.000344366	-0.0368851	0.00413511	-1.63913e-07	-2.98023e-08	0.00250594	-0.00543603	5.21541e-08	0.00151033	0.00114003	7.45058e-09	-3.28571e-06	-2.23517e-08	-0.0114693	-1.15931e-05	-5.73695e-07	0.00248038	-6.55651e-07	-4.47035e-08
MAIT / Donor2 / IL-17D / PBS-H7	MAIT	Donor2	IL-17D	PBS-H7	-0.000978328	-3.94881e-07	-5.96046e-08	-7.1004e-05	-3.48687e-06	7.45058e-09	2.51159e-05	0.000697352	0.000295684	2.92808e-06	-3.20748e-05	6.33299e-07	-5.96046e-08	7.75978e-05	1.16453e-05	-1.03563e-06	-1.6205e-05	-7.45058e-09	-5.87851e-06	1.49012e-08	-0.000159554	-0.000262231	0.000697747	-0.000913203	-0.00127106	-0.000155263	0.000686452	0.0463604	0.0466146	-9.38773e-07	-0.0651063	0.00085625	-5.55068e-05	-0.0144738	-0.00218063	-0.0118676	-0.000815362	-0.00291458	-0.000743598	0.00436643	-2.23368e-05	-0.087777	9.51737e-05	-1.31726e-05	-2.22027e-06	0.00273471	0.00080844	9.61646e-05	-0.184171	-0.0350956	-8.49366e-07	5.14388e-05	3.51295e-05	6.27339e-06	-0.000268139	-0.063631	1.04308e-07	-5.51343e-07	-0.0663833	1.89245e-06	-0.000390902	0.00186698	-8.11368e-06	-0.000528581	0.0100115	0.00427108	-4.47035e-08	7.45058e-09	-0.0149197	-0.00377118	-7.45058e-09	0.00157475	0.00114973	-4.39584e-07	-4.58211e-06	7.45058e-09	0.0038758	1.19209e-06	-4.32134e-07	0.00308999	3.72529e-08	-0.000968829
MAIT / Donor2 / IL-17D / PBS-H8	MAIT	Donor2	IL-17D	PBS-H8	4.92111e-05	-2.90573e-07	-0.000397213	-3.59118e-06	6.38515e-06	-1.49012e-08	3.20748e-05	0.00067769	0.00025475	-1.50502e-06	7.34031e-05	5.21541e-07	-7.45058e-09	4.93228e-05	1.17272e-05	3.05474e-07	-1.41561e-07	-6.70552e-08	-5.96046e-08	7.45058e-09	-0.000152245	0.000163808	0.000640556	-6.58855e-05	-0.00127377	-0.000195801	0.00091812	0.107552	0.0485971	-5.66989e-06	-0.0541345	0.000423141	5.97164e-05	-0.0468229	0.00199596	-0.0109301	-7.0259e-05	-0.00111361	-0.000261247	-0.005539	-1.08033e-06	-0.107017	-8.05259e-05	-7.56979e-06	-1.15484e-06	0.00377619	0.000439227	0.000100717	0.0500321	0.0156947	-6.26594e-06	4.52921e-05	3.8743e-05	-0.000141211	0.00101013	-0.0499747	-8.19564e-08	-3.9041e-06	-0.108927	4.17978e-06	-2.02358e-05	-6.73682e-05	-8.9407e-08	0.000334576	-0.0901637	-0.000840224	-1.78814e-07	-1.49012e-08	-0.00666958	-0.00065954	6.70552e-08	0.00157009	0.00106378	-1.49012e-08	-3.95626e-06	-7.45058e-09	-0.0244332	-2.35587e-05	-7.45058e-08	0.00112813	5.21541e-08	-2.30968e-07
MAIT / Donor2 / IL-17D / PBS-H9	MAIT	Donor2	IL-17D	PBS-H9	-0.00250702	-0.000112899	-2.06679e-05	-1.92299e-05	2.44379e-06	-4.17233e-07	3.12701e-05	0.000602595	0.00028079	1.52737e-06	-4.21479e-05	1.78814e-07	-4.09782e-07	-0.000320792	-1.86935e-05	-7.45058e-08	-4.32134e-07	-4.17233e-07	-1.14739e-06	-4.39584e-07	-5.69969e-06	-6.32778e-05	0.000839487	-0.000311039	-0.000305615	-0.000543505	0.000251181	0.0378831	0.0481433	-1.36122e-05	-0.117049	0.00140885	-0.00164332	-0.0892348	-0.0073605	-0.0717935	-0.00020048	-0.015204	-0.000195876	-0.039331	-2.05636e-06	-0.0580976	0.000136584	-3.03239e-06	-4.67896e-06	0.00161821	2.43932e-05	9.45106e-05	-0.0526044	-0.0749637	-6.10948e-07	4.61489e-05	2.22698e-05	-9.99123e-06	-0.000972465	-0.057014	-8.9407e-08	3.10689e-06	-0.119491	4.20958e-06	-7.59959e-07	0.00108141	-3.50922e-06	3.60534e-05	0.0166517	0.00225844	-3.1516e-06	-4.17233e-07	-0.0103528	-0.0086066	-9.68575e-07	0.00152265	0.00112488	-4.02331e-07	-1.92225e-06	-4.09782e-07	-0.0175289	-0.000202633	-6.03497e-07	-0.000799917	-4.47035e-07	-0.00125013
MAIT / Donor2 / IL-17E / PBS-H10	MAIT	Donor2	IL-17E	PBS-H10	0.00188252	2.90573e-07	6.28084e-06	3.37139e-05	6.96629e-06	3.05474e-07	-1.63168e-06	-0.0006366	-1.83731e-05	4.48525e-06	0.000292622	1.11759e-07	3.50177e-07	-0.00189114	2.68221e-07	1.04308e-07	0.000134341	3.12924e-07	-1.41561e-06	-2.5332e-07	-0.000170149	0.00220973	0.000330746	0.000750981	-0.00225464	0.000607327	8.70228e-05	-0.00385381	-0.0491431	3.355e-05	-0.0589893	0.00157756	0.00111637	0.099079	0.00981117	-0.00329126	2.03997e-05	0.00667376	0.00127142	-0.00701667	3.99351e-06	0.0856049	0.000435412	1.28374e-05	2.74181e-06	0.00161276	0.00177504	-0.00107355	0.00799519	-0.0934944	2.27988e-06	2.63304e-05	-6.41495e-06	1.37091e-06	-0.00042592	-0.0456222	-2.71946e-06	1.2219e-06	-0.0193817	-5.06639e-07	2.07126e-06	-6.78003e-07	3.18363e-05	0.000666983	-0.089549	0.00357678	1.78814e-07	3.20375e-07	0.000524052	-0.000805326	5.06639e-07	-3.70294e-05	0.000136264	3.12924e-07	4.64916e-06	3.05474e-07	-0.0156069	-6.50436e-06	2.98023e-07	-0.000673264	3.67314e-06	3.27826e-07
MAIT / Donor2 / IL-17E / PBS-H11	MAIT	Donor2	IL-17E	PBS-H11	0.00274406	4.76837e-07	6.83963e-06	3.0756e-05	2.5928e-06	2.6077e-07	-3.72529e-06	0.000433438	-8.18819e-06	-9.0152e-06	0.000241078	-7.87526e-06	1.3411e-07	-7.7486e-07	2.5332e-07	-4.99189e-06	0.000121512	2.08616e-07	7.37608e-07	2.6077e-07	2.90573e-07	0.00171266	0.000644296	0.000448138	0.00125606	0.00064043	0.000337981	-0.0298065	-0.0185837	2.67252e-05	0.0122226	0.00115103	0.00137901	0.0687702	-0.0291357	-0.090744	-2.82824e-05	0.00718582	0.00116598	-0.0222599	2.30968e-06	-0.125327	0.000423327	1.80155e-05	3.06964e-06	-0.00245909	0.00103041	-2.42889e-06	-0.208236	-0.0946889	2.02656e-06	2.48104e-06	-1.50651e-05	6.56396e-06	-0.00098455	-0.0364338	3.7998e-07	-9.38773e-07	0.0712318	-3.46452e-06	-2.01166e-07	-2.24262e-06	3.14191e-05	0.000682011	-0.0927122	0.00630309	7.45058e-08	2.75671e-07	0.00346852	-0.0134674	-6.70552e-07	-0.000565648	0.00044623	-9.40859e-05	5.58794e-06	2.45869e-07	-0.00143109	-1.98558e-05	5.88596e-07	-0.000678346	3.49432e-06	-8.48621e-06
MAIT / Donor2 / IL-17E / PBS-H12	MAIT	Donor2	IL-17E	PBS-H12	0.00274629	6.4075e-07	6.89924e-06	3.75509e-06	-2.19867e-05	2.83122e-07	-3.70294e-06	-0.000344574	-1.78739e-05	-6.55651e-06	0.000434622	-1.49012e-08	3.05474e-07	-0.000699639	2.30968e-07	4.29153e-06	0.000134453	2.90573e-07	9.0152e-07	2.83122e-07	3.05474e-07	0.00247411	0.00095205	0.000620201	-0.000696562	0.000461765	0.000416137	0.0459962	-0.0205336	3.27379e-05	0.0655534	0.0012385	0.00124325	-0.00778353	-0.00387903	0.0232893	0.000224411	0.00707747	0.000866838	0.0163111	-1.34856e-05	0.0514406	0.00054311	1.97142e-05	5.88596e-07	-0.00322128	0.00122347	4.30644e-06	-0.24784	-0.0447068	1.73599e-06	1.14068e-05	-2.92063e-06	8.34465e-06	-0.00152247	0.0886718	-8.9407e-08	-5.58794e-06	0.0784798	0	1.09524e-06	3.35276e-07	2.57716e-05	4.90993e-05	-0.109479	0.00492695	1.63913e-07	2.90573e-07	0.00727198	-0.00468066	6.63102e-07	-7.90507e-05	0.00037118	2.83122e-07	2.49594e-06	2.75671e-07	-3.95402e-05	-1.29491e-05	2.23517e-08	0.000661477	3.05474e-06	4.24683e-07
MAIT / Donor2 / IL-17E / PBS-H7	MAIT	Donor2	IL-17E	PBS-H7	0.00171905	2.30968e-07	6.86944e-06	-3.24696e-05	-3.40492e-06	3.20375e-07	-9.64105e-06	0.00100187	-1.6354e-05	4.74602e-06	0.000449985	3.27826e-07	2.90573e-07	-3.72529e-08	1.86265e-07	2.92808e-06	0.000118159	3.42727e-07	-4.81307e-06	2.90573e-07	-0.000159204	0.00178029	0.000736587	-0.000360154	-0.000437677	0.000269234	0.000159107	-7.03707e-06	-0.0150041	3.37437e-05	-0.0343042	0.00137132	0.00109742	0.0218228	0.00467781	-0.0348853	-0.000640482	0.00316247	0.000544593	0.0103811	-1.79857e-05	-0.0464052	0.000449814	5.38677e-06	-7.07805e-07	0.00155516	0.00277331	-7.22706e-07	-0.266939	-0.0304876	9.61125e-07	2.32607e-05	-4.66406e-06	7.011e-06	-0.00107716	-0.0626557	2.30968e-07	-2.58535e-06	0.0130733	-1.96695e-06	-0.00038936	3.57628e-07	2.18228e-05	-0.000135116	-0.0625824	0.00506292	2.83122e-07	3.27826e-07	-0.0101537	-0.00301581	6.03497e-07	-1.46255e-05	0.000380881	-1.63913e-07	1.19954e-06	3.05474e-07	0.0153056	-1.63913e-07	1.63913e-07	0.00127109	3.74764e-06	-0.000968359
MAIT / Donor2 / IL-17E / PBS-H8	MAIT	Donor2	IL-17E	PBS-H8	0.00274659	3.35276e-07	-0.000390284	3.49432e-05	6.4671e-06	2.98023e-07	-2.68221e-06	0.00098221	-5.72875e-05	3.12924e-07	0.000555463	2.16067e-07	3.42727e-07	-2.83122e-05	2.68221e-07	4.26918e-06	0.000134222	2.83122e-07	1.00583e-06	2.83122e-07	-0.000151895	0.00220633	0.000679396	0.000487164	-0.000440381	0.000228696	0.000390776	0.0611844	-0.0130216	2.90126e-05	-0.0233324	0.000938214	0.00121264	-0.0105263	0.0088544	-0.0339478	0.000104621	0.00496344	0.00102694	0.000475641	3.2708e-06	-0.0656455	0.000274114	1.09896e-05	3.57628e-07	0.00259663	0.0024041	3.8296e-06	-0.0327355	0.0203027	-4.45545e-06	1.7114e-05	-1.05053e-06	-0.000140473	0.000201114	-0.0489995	4.47035e-08	-5.93811e-06	-0.02947	3.20375e-07	-1.86935e-05	-0.00193399	2.9847e-05	0.000728041	-0.162758	-4.83841e-05	1.49012e-07	3.05474e-07	-0.00190353	9.58294e-05	6.78003e-07	-1.92896e-05	0.000294931	2.6077e-07	1.82539e-06	2.90573e-07	-0.0130035	-2.49147e-05	5.21541e-07	-0.000690773	3.76254e-06	2.38419e-07
MAIT / Donor2 / IL-17E / PBS-H9	MAIT	Donor2	IL-17E	PBS-H9	0.000190355	-0.000112273	-1.37389e-05	1.93045e-05	2.52575e-06	-1.04308e-07	-3.48687e-06	0.000907116	-3.12477e-05	3.34531e-06	0.000439912	-1.2666e-07	-5.96046e-08	-0.000398427	-3.01525e-05	3.8892e-06	0.000133932	-6.70552e-08	-8.19564e-08	-1.63913e-07	-5.34952e-06	0.00197924	0.000878327	0.00024201	0.000527769	-0.000119008	-0.000276163	-0.00848442	-0.0134754	2.10702e-05	-0.0862466	0.00192393	-0.000490397	-0.0529382	-0.000502065	-0.0948112	-2.56002e-05	-0.00912698	0.00109231	-0.0333164	2.29478e-06	-0.0167257	0.000491224	1.5527e-05	-3.1665e-06	0.00043866	0.00198927	-2.37674e-06	-0.135372	-0.0703558	1.19954e-06	1.79708e-05	-1.75238e-05	-9.25362e-06	-0.00178149	-0.0560388	3.72529e-08	1.07288e-06	-0.0400342	3.50177e-07	7.82311e-07	-0.000785217	2.64272e-05	0.000429519	-0.0559423	0.00305028	-2.82377e-06	-9.68576e-08	-0.0055868	-0.00785124	-3.57628e-07	-6.67348e-05	0.000356033	-1.2666e-07	3.8594e-06	-1.11759e-07	-0.00609918	-0.000203989	-7.45058e-09	-0.00261882	3.26335e-06	-0.00124966
MAIT / Donor2 / IL-17F / PBS-H10	MAIT	Donor2	IL-17F	PBS-H10	-0.000857107	1.49012e-07	-2.6077e-07	2.86847e-06	8.14348e-06	4.47035e-08	1.31875e-06	-0.00161757	-2.95714e-05	2.13832e-06	-4.84064e-05	3.72529e-08	6.70552e-08	-0.0018656	1.19209e-07	-3.88175e-06	-4.47035e-08	3.72529e-08	-2.48104e-06	-4.91738e-07	-0.000170425	0.000459582	-0.000123017	0.000180766	-0.00257681	0.000478558	1.81794e-06	0.0336577	-0.00609765	3.7998e-07	-0.069079	0.000143938	5.25713e-05	0.0849915	0.0117519	0.0782265	9.34452e-05	0.00276272	0.000141077	0.0108201	3.93391e-06	0.11813	0.000105172	4.62681e-06	8.19564e-07	0.00226627	-0.00091619	-0.000989273	0.0609658	-0.0960602	1.27405e-06	1.05053e-06	8.98764e-05	0.000120394	-0.000791237	0.0115495	-3.01003e-06	5.84125e-06	-0.0108699	-1.57207e-06	9.38773e-07	1.11759e-05	4.64171e-06	0.000411384	-0.0130618	0.000383817	2.6077e-07	5.21541e-08	8.59723e-05	0.00245588	-6.70552e-08	-3.20971e-05	0.000146829	1.8999e-06	-5.06639e-07	1.56462e-07	-0.015344	-2.10851e-06	1.63913e-07	7.25016e-05	7.07805e-07	2.10106e-06
MAIT / Donor2 / IL-17F / PBS-H11	MAIT	Donor2	IL-17F	PBS-H11	4.4331e-06	3.35276e-07	2.98023e-07	-8.9407e-08	3.76999e-06	0	-7.7486e-07	-0.000547528	-1.93864e-05	-1.13621e-05	-9.99495e-05	-7.94977e-06	-1.49012e-07	2.47657e-05	1.04308e-07	-8.97795e-06	-1.28746e-05	-6.70552e-08	-3.27826e-07	2.23517e-08	1.49012e-08	-3.74913e-05	0.000190534	-0.000122078	0.000933901	0.000511661	0.000252776	0.007705	0.0244618	-6.44475e-06	0.00213289	-0.000282593	0.000315212	0.0546826	-0.0271949	-0.00922629	4.47631e-05	0.00327478	3.56361e-05	-0.00442316	2.25008e-06	-0.0928025	9.30876e-05	9.80496e-06	1.14739e-06	-0.00180558	-0.00166082	8.18521e-05	-0.155266	-0.0972548	1.02073e-06	-2.27988e-05	8.12262e-05	0.000125587	-0.00134987	0.0207379	8.9407e-08	3.68059e-06	0.0797436	-4.52995e-06	-1.33365e-06	9.61125e-06	4.22448e-06	0.000426412	-0.016225	0.00311013	1.56462e-07	7.45058e-09	0.00303044	-0.0102062	-1.24425e-06	-0.000560716	0.000456795	-9.2499e-05	4.32134e-07	9.68576e-08	-0.00116819	-1.546e-05	4.54485e-07	6.74203e-05	5.28991e-07	-6.71297e-06
MAIT / Donor2 / IL-17F / PBS-H12	MAIT	Donor2	IL-17F	PBS-H12	6.66827e-06	4.99189e-07	3.57628e-07	-2.70903e-05	-2.08095e-05	2.23517e-08	-7.52509e-07	-0.00132554	-2.90722e-05	-8.90344e-06	9.35942e-05	-8.9407e-08	2.23517e-08	-0.000674099	8.19564e-08	3.05474e-07	6.70552e-08	1.49012e-08	-1.63913e-07	4.47035e-08	2.98023e-08	0.000723958	0.000498287	4.99859e-05	-0.00101873	0.000332996	0.000330932	0.0835077	0.0225119	-4.32134e-07	0.0554637	-0.000195123	0.000179455	-0.0218711	-0.00193825	0.104807	0.000297457	0.00316643	-0.000263505	0.0341479	-1.35452e-05	0.0839654	0.000212871	1.15037e-05	-1.33365e-06	-0.00256777	-0.00146776	8.85874e-05	-0.194869	-0.0472726	7.30157e-07	-1.3873e-05	9.33707e-05	0.000127368	-0.00188778	0.145843	-3.7998e-07	-9.68575e-07	0.0869917	-1.06543e-06	-3.72529e-08	1.21892e-05	-1.42306e-06	-0.0002065	-0.0329919	0.00173399	2.45869e-07	2.23517e-08	0.0068339	-0.00141946	8.9407e-08	-7.41184e-05	0.000381745	1.8701e-06	-2.65986e-06	1.2666e-07	0.000223361	-8.55327e-06	-1.11759e-07	0.00140724	8.9407e-08	2.19792e-06
MAIT / Donor2 / IL-17F / PBS-H7	MAIT	Donor2	IL-17F	PBS-H7	-0.00102057	8.9407e-08	3.27826e-07	-6.3315e-05	-2.22772e-06	5.96046e-08	-6.69062e-06	2.09063e-05	-2.75522e-05	2.39909e-06	0.000108957	2.5332e-07	7.45058e-09	2.55033e-05	3.72529e-08	-1.05798e-06	-1.62274e-05	6.70552e-08	-5.87851e-06	5.21541e-08	-0.00015948	3.01376e-05	0.000282824	-0.000930369	-0.00075984	0.000140466	7.39023e-05	0.0375045	0.0280413	5.73695e-07	-0.0443939	-6.23018e-05	3.36245e-05	0.00773525	0.00661858	0.0466324	-0.000567436	-0.000748575	-0.00058575	0.0282178	-1.80453e-05	-0.0138803	0.000119574	-2.82377e-06	-2.63005e-06	0.00220867	8.2083e-05	8.35583e-05	-0.213968	-0.0330535	-4.47035e-08	-2.01911e-06	9.16272e-05	0.000126034	-0.00144248	-0.00548403	-5.96046e-08	2.03401e-06	0.0215851	-3.03239e-06	-0.000390492	1.22115e-05	-5.37187e-06	-0.000390716	0.0139047	0.00186996	3.65078e-07	5.96046e-08	-0.0105917	0.000245392	2.98023e-08	-9.6932e-06	0.000391446	1.42306e-06	-3.95626e-06	1.56462e-07	0.0155685	4.23193e-06	2.98023e-08	0.00201686	7.82311e-07	-0.000966586
MAIT / Donor2 / IL-17F / PBS-H8	MAIT	Donor2	IL-17F	PBS-H8	6.96629e-06	1.93715e-07	-0.000396825	4.09782e-06	7.6443e-06	3.72529e-08	2.68221e-07	1.24425e-06	-6.84857e-05	-2.03401e-06	0.000214435	1.41561e-07	5.96046e-08	-2.77162e-06	1.19209e-07	2.83122e-07	-1.63913e-07	7.45058e-09	-5.96046e-08	4.47035e-08	-0.000152171	0.000456177	0.000225633	-8.30516e-05	-0.000762545	9.99272e-05	0.000305571	0.0986959	0.0300239	-4.15742e-06	-0.0334221	-0.000495411	0.000148848	-0.0246139	0.0107952	0.0475699	0.000177667	0.00105239	-0.000103399	0.0183124	3.2112e-06	-0.0331206	-5.61252e-05	2.77907e-06	-1.56462e-06	0.00325014	-0.00028713	8.81106e-05	0.0202351	0.0177368	-5.46128e-06	-8.16584e-06	9.52408e-05	-2.14502e-05	-0.000164203	0.0081722	-2.45869e-07	-1.31875e-06	-0.0209581	-7.45058e-07	-1.9826e-05	-0.00192214	2.65241e-06	0.000472441	-0.0862705	-0.00324135	2.30968e-07	3.72529e-08	-0.00234161	0.00335703	1.04308e-07	-1.43573e-05	0.000305496	1.84774e-06	-3.33041e-06	1.41561e-07	-0.0127406	-2.05189e-05	3.8743e-07	5.49927e-05	7.97212e-07	2.01166e-06
MAIT / Donor2 / IL-17F / PBS-H9	MAIT	Donor2	IL-17F	PBS-H9	-0.00254927	-0.000112414	-2.02805e-05	-1.15409e-05	3.70294e-06	-3.65078e-07	-5.36442e-07	-7.38502e-05	-4.2446e-05	9.98378e-07	9.88841e-05	-2.01166e-07	-3.42727e-07	-0.000372887	-3.03015e-05	-9.68576e-08	-4.54485e-07	-3.42727e-07	-1.14739e-06	-4.02331e-07	-5.62519e-06	0.00022909	0.000424564	-0.000328206	0.000205606	-0.000247777	-0.000361368	0.0290271	0.0295701	-1.20997e-05	-0.0963363	0.0004903	-0.00155419	-0.0670257	0.00143871	-0.0132935	4.74453e-05	-0.013038	-3.80278e-05	-0.0154797	2.23517e-06	0.0157991	0.000160985	7.31647e-06	-5.08875e-06	0.00109217	-0.000701964	8.19042e-05	-0.0824014	-0.0729216	1.93715e-07	-7.30902e-06	7.87675e-05	0.000109769	-0.0021468	0.00113292	-2.5332e-07	5.69224e-06	-0.0315224	-7.15256e-07	-3.50177e-07	-0.000773363	-7.6741e-07	0.000173919	0.0205448	-0.000142686	-2.74181e-06	-3.65078e-07	-0.00602487	-0.00459003	-9.31323e-07	-6.18026e-05	0.000366598	1.46031e-06	-1.2964e-06	-2.6077e-07	-0.00583628	-0.000199594	-1.41561e-07	-0.00187305	2.98023e-07	-0.00124788
MAIT / Donor2 / IL-18 / PBS-H10	MAIT	Donor2	IL-18	PBS-H10	-0.000782698	-2.75671e-07	-5.58794e-07	-4.20213e-06	1.51992e-05	8.9407e-08	-2.01166e-07	0.00207245	-4.04417e-05	2.10628e-05	-0.000210114	3.72529e-07	8.9407e-08	-0.00189219	8.19564e-08	3.62918e-05	-6.70552e-08	6.70552e-08	7.1004e-06	-4.39584e-07	-0.000170015	5.93066e-05	-1.57505e-05	-0.000667907	-0.00454477	0.000905424	0.0005036	0.0472283	0.0265283	5.48363e-06	-0.0528255	0.000532255	0.000167333	0.0600637	0.000363365	0.046238	-0.000153311	0.00352678	0.000118628	0.0257981	4.73857e-06	0.0732806	-9.51365e-05	2.09734e-05	1.98931e-06	0.00352568	-0.000515029	-0.00106	0.0600027	-0.189267	6.33299e-07	2.75671e-07	2.23741e-05	0.000654899	0.000112817	-0.0276772	-2.99513e-06	1.21444e-06	-0.0443715	3.39001e-06	9.16421e-07	0.000273168	3.6858e-05	0.000214733	0.0420476	0.00775546	3.20375e-07	9.68576e-08	-0.00424273	0.0449363	2.08616e-06	0.00157559	-0.000140756	3.35276e-07	5.1409e-07	1.3411e-07	0.00517992	1.14739e-06	1.51992e-06	0.00631449	9.68576e-08	0.00674692
MAIT / Donor2 / IL-18 / PBS-H11	MAIT	Donor2	IL-18	PBS-H11	7.8842e-05	-8.9407e-08	0	-7.16001e-06	1.08257e-05	4.47035e-08	-2.29478e-06	0.00314249	-3.02568e-05	7.56234e-06	-0.000261657	-7.61449e-06	-1.2666e-07	-1.81794e-06	6.70552e-08	3.11956e-05	-1.2897e-05	-3.72529e-08	9.25362e-06	7.45058e-08	4.24683e-07	-0.000437766	0.0002978	-0.000970751	-0.00103407	0.000938527	0.000754558	0.0212756	0.0570878	-1.3411e-06	0.0183864	0.000105724	0.000429973	0.0297548	-0.0385835	-0.0412147	-0.000201993	0.00403883	1.31875e-05	0.0105548	3.05474e-06	-0.137652	-0.000107221	2.61515e-05	2.31713e-06	-0.000546172	-0.00125966	1.11237e-05	-0.156229	-0.190462	3.7998e-07	-2.35736e-05	1.3724e-05	0.000660092	-0.000445813	-0.0184888	1.04308e-07	-9.46224e-07	0.0462421	4.32134e-07	-1.35601e-06	0.000271603	3.64408e-05	0.000229761	0.0388844	0.0104818	2.16067e-07	5.21541e-08	-0.00129826	0.0322742	9.08971e-07	0.00104697	0.00016921	-9.40636e-05	1.45286e-06	7.45058e-08	0.0193557	-1.22041e-05	1.81049e-06	0.0063094	-8.19564e-08	0.0067381
MAIT / Donor2 / IL-18 / PBS-H12	MAIT	Donor2	IL-18	PBS-H12	8.10772e-05	7.45058e-08	5.96046e-08	-3.41609e-05	-1.37538e-05	6.70552e-08	-2.27243e-06	0.00236448	-3.99426e-05	1.0021e-05	-6.81132e-05	2.45869e-07	4.47035e-08	-0.000700682	4.47035e-08	4.0479e-05	4.47035e-08	4.47035e-08	9.41753e-06	9.68576e-08	4.39584e-07	0.000323683	0.000605553	-0.000798687	-0.00298669	0.000759862	0.000832714	0.0970783	0.0551379	4.67151e-06	0.0717172	0.000193194	0.000294216	-0.0467989	-0.0133268	0.0728186	5.07012e-05	0.00393049	-0.000285953	0.0491259	-1.27405e-05	0.0391162	1.25617e-05	2.78503e-05	-1.63913e-07	-0.00130836	-0.0010666	1.7859e-05	-0.195832	-0.14048	8.9407e-08	-1.46478e-05	2.58684e-05	0.000661872	-0.00098373	0.106617	-3.65078e-07	-5.59539e-06	0.0534901	3.89665e-06	-5.96046e-08	0.000274181	3.07932e-05	-0.000403151	0.0221175	0.00910563	3.05474e-07	6.70552e-08	0.0025052	0.041061	2.24262e-06	0.00153357	9.41604e-05	3.05474e-07	-1.63913e-06	1.04308e-07	0.0207473	-5.29736e-06	1.24425e-06	0.00764923	-5.21541e-07	0.00674702
MAIT / Donor2 / IL-18 / PBS-H7	MAIT	Donor2	IL-18	PBS-H7	-0.000946164	-3.35276e-07	2.98023e-08	-7.03856e-05	4.82798e-06	1.04308e-07	-8.21054e-06	0.00371093	-3.84226e-05	2.13236e-05	-5.27501e-05	5.88596e-07	2.98023e-08	-1.08033e-06	0	3.91155e-05	-1.62497e-05	9.68576e-08	3.70294e-06	1.04308e-07	-0.00015907	-0.000370137	0.00039009	-0.00177904	-0.00272781	0.000567332	0.000575684	0.051075	0.0606673	5.67734e-06	-0.0281404	0.000326015	0.000148386	-0.0171926	-0.00477	0.014644	-0.000814192	1.54823e-05	-0.000608198	0.0431958	-1.72406e-05	-0.0587295	-8.07345e-05	1.35228e-05	-1.46031e-06	0.00346808	0.000483245	1.28299e-05	-0.214931	-0.126261	-6.85453e-07	-2.79397e-06	2.4125e-05	0.000660539	-0.000538424	-0.0447107	-4.47035e-08	-2.5928e-06	-0.0119165	1.9297e-06	-0.000390515	0.000274204	2.68444e-05	-0.000587367	0.0690141	0.0092416	4.24683e-07	1.04308e-07	-0.0149204	0.0427258	2.18302e-06	0.00159799	0.000103861	-1.41561e-07	-2.93553e-06	1.3411e-07	0.0360924	7.48783e-06	1.38581e-06	0.00825884	1.71363e-07	0.00577823
MAIT / Donor2 / IL-18 / PBS-H8	MAIT	Donor2	IL-18	PBS-H8	8.13752e-05	-2.30968e-07	-0.000397123	-2.97278e-06	1.47e-05	8.19564e-08	-1.2517e-06	0.00369126	-7.93561e-05	1.68905e-05	5.27278e-05	4.76837e-07	8.19564e-08	-2.93553e-05	8.19564e-08	4.04567e-05	-1.86265e-07	3.72529e-08	9.52184e-06	9.68576e-08	-0.000151761	5.59017e-05	0.000332899	-0.000931725	-0.00273051	0.000526793	0.000807352	0.112266	0.0626498	9.46224e-07	-0.0171686	-0.000107095	0.000263609	-0.0495417	-0.000593409	0.0155814	-6.90892e-05	0.00181645	-0.000125848	0.0332904	4.01586e-06	-0.0779698	-0.000256434	1.91256e-05	-3.94881e-07	0.00450955	0.000114031	1.73822e-05	0.019272	-0.0754704	-6.10203e-06	-8.9407e-06	2.77385e-05	0.000513054	0.00073985	-0.0310545	-2.30968e-07	-5.94556e-06	-0.0544597	4.21703e-06	-1.98483e-05	-0.00166015	3.48687e-05	0.000275791	-0.031161	0.0041303	2.90573e-07	8.19564e-08	-0.00667032	0.0458374	2.25753e-06	0.00159333	1.79112e-05	2.83122e-07	-2.30968e-06	1.19209e-07	0.00778332	-1.7263e-05	1.74344e-06	0.00629698	1.86265e-07	0.00674683
MAIT / Donor2 / IL-18 / PBS-H9	MAIT	Donor2	IL-18	PBS-H9	-0.00247486	-0.000112839	-2.05785e-05	-1.86115e-05	1.07586e-05	-3.20375e-07	-2.05636e-06	0.00361617	-5.33164e-05	1.99229e-05	-6.28233e-05	1.3411e-07	-3.20375e-07	-0.00039947	-3.03388e-05	4.00767e-05	-4.76837e-07	-3.12924e-07	8.43406e-06	-3.50177e-07	-5.21541e-06	-0.000171185	0.00053183	-0.00117688	-0.00176236	0.00017909	0.000140414	0.0425976	0.062196	-6.9961e-06	-0.0800828	0.000878617	-0.00143943	-0.0919535	-0.00994987	-0.0452819	-0.00019931	-0.012274	-6.04764e-05	-0.000501668	3.03984e-06	-0.0290501	-3.93242e-05	2.3663e-05	-3.91901e-06	0.00235158	-0.000300802	1.11759e-05	-0.0833644	-0.166129	-4.47035e-07	-8.08388e-06	1.12653e-05	0.000644274	-0.00124275	-0.0380938	-2.38419e-07	1.06543e-06	-0.065024	4.24683e-06	-3.72529e-07	-0.000511371	3.14489e-05	-2.27317e-05	0.0756543	0.00722896	-2.68221e-06	-3.20375e-07	-0.0103536	0.0378904	1.2219e-06	0.00154588	7.90134e-05	-1.04308e-07	-2.75671e-07	-2.83122e-07	0.0146876	-0.000196338	1.21444e-06	0.00436893	-3.12924e-07	0.00549693
MAIT / Donor2 / IL-19 / PBS-H10	MAIT	Donor2	IL-19	PBS-H10	0.000222512	-3.27826e-07	-1.19209e-07	-8.56817e-06	1.21444e-06	4.47035e-08	5.67734e-06	-0.00091397	-3.54946e-05	3.04654e-05	-0.000203356	1.49012e-08	6.70552e-08	-0.00189322	5.73695e-07	-3.27826e-06	-8.19564e-08	4.47035e-08	2.13087e-06	-4.69387e-07	-0.000170432	0.00108935	-0.000343189	0.00133579	-0.00552744	0.00238613	-7.03037e-05	0.153429	0.00037503	1.98185e-06	-0.0197403	0.00250112	0.00106241	0.145669	0.01217	0.00749679	-9.93684e-05	0.00803398	0.000237249	-0.0078835	9.37283e-06	0.134695	0.0010515	3.06442e-05	2.05636e-06	0.00914554	-0.00167035	-0.00106517	0.108595	-0.0817003	4.39584e-07	5.41285e-05	0.000224538	-7.59959e-06	-0.00139514	0.0354326	-2.82377e-06	5.23031e-06	-0.0820829	-2.83122e-07	5.21541e-07	0.00258629	1.88053e-05	0.000244744	0.0496186	0.0270585	1.2517e-06	5.21541e-08	0.0037246	0.0071179	4.47035e-08	2.58684e-05	-0.000228375	6.70552e-08	2.23517e-08	8.9407e-08	-0.0160096	-3.41982e-06	3.17395e-06	0.00562754	3.52412e-06	0.00361215
MAIT / Donor2 / IL-19 / PBS-H11	MAIT	Donor2	IL-19	PBS-H11	0.00108405	-1.41561e-07	4.39584e-07	-1.1526e-05	-3.15905e-06	0	3.58373e-06	0.000156067	-2.53096e-05	1.6965e-05	-0.000254899	-7.97212e-06	-1.49012e-07	-2.85357e-06	5.58794e-07	-8.37445e-06	-1.29119e-05	-5.96046e-08	4.28408e-06	4.47035e-08	7.45058e-09	0.000592276	-2.96384e-05	0.00103295	-0.00201673	0.00241923	0.000180654	0.127476	0.0309345	-4.84288e-06	0.0514716	0.00207458	0.00132505	0.11536	-0.0267768	-0.0799559	-0.00014805	0.00854603	0.000131808	-0.0231267	7.689e-06	-0.0762373	0.00103942	3.58224e-05	2.38419e-06	0.00507368	-0.00241499	5.95301e-06	-0.107637	-0.0828949	1.86265e-07	3.02792e-05	0.000215888	-2.40654e-06	-0.00195377	0.0446211	2.75671e-07	3.06964e-06	0.00853063	-3.241e-06	-1.75089e-06	0.00258473	1.8388e-05	0.000259772	0.0464554	0.0297848	1.14739e-06	7.45058e-09	0.00666907	-0.00554416	-1.13249e-06	-0.00050275	8.15913e-05	-9.43318e-05	9.61125e-07	2.98023e-08	-0.00183381	-1.67713e-05	3.46452e-06	0.00562245	3.34531e-06	0.00360333
MAIT / Donor2 / IL-19 / PBS-H12	MAIT	Donor2	IL-19	PBS-H12	0.00108629	2.23517e-08	4.99189e-07	-3.8527e-05	-2.77385e-05	2.23517e-08	3.60608e-06	-0.000621945	-3.49954e-05	1.94237e-05	-6.13555e-05	-1.11759e-07	2.23517e-08	-0.000701718	5.36442e-07	9.08971e-07	2.98023e-08	2.23517e-08	4.448e-06	6.70552e-08	2.23517e-08	0.00135373	0.000278115	0.00120501	-0.00396936	0.00224057	0.000258811	0.203279	0.0289846	1.16974e-06	0.104802	0.00216205	0.00118929	0.0388064	-0.00152018	0.0340774	0.000104643	0.00843769	-0.000167333	0.0154443	-8.10623e-06	0.100531	0.0011592	3.75211e-05	-9.68576e-08	0.00431149	-0.00222193	1.26883e-05	-0.147241	-0.0329127	-1.04308e-07	3.9205e-05	0.000228032	-6.25849e-07	-0.00249169	0.169727	-1.93715e-07	-1.57952e-06	0.0157786	2.23517e-07	-4.54485e-07	0.0025873	1.27405e-05	-0.00037314	0.0296885	0.0284087	1.2368e-06	2.23517e-08	0.0104725	0.00324257	2.01166e-07	-1.61529e-05	6.54161e-06	3.72529e-08	-2.13087e-06	5.96046e-08	-0.000442259	-9.86457e-06	2.89828e-06	0.00696228	2.90573e-06	0.00361224
MAIT / Donor2 / IL-19 / PBS-H7	MAIT	Donor2	IL-19	PBS-H7	5.90458e-05	-3.8743e-07	4.69387e-07	-7.47517e-05	-9.15676e-06	5.96046e-08	-2.33203e-06	0.000724502	-3.34755e-05	3.07262e-05	-4.59924e-05	2.30968e-07	7.45058e-09	-2.11596e-06	4.91738e-07	-4.54485e-07	-1.62646e-05	7.45058e-08	-1.2666e-06	7.45058e-08	-0.000159487	0.000659905	6.26519e-05	0.000224657	-0.00371047	0.00204804	1.78069e-06	0.157276	0.034514	2.17557e-06	0.00494485	0.00229488	0.00104346	0.0684127	0.00703666	-0.0240972	-0.00076025	0.00452268	-0.000489578	0.00951423	-1.26064e-05	0.00268489	0.0010659	2.31937e-05	-1.39326e-06	0.00908794	-0.00067208	7.6592e-06	-0.16634	-0.0186936	-8.79168e-07	5.10588e-05	0.000226289	-1.9595e-06	-0.00204638	0.0183991	1.2666e-07	1.42306e-06	-0.0496279	-1.74344e-06	-0.00039091	0.00258733	8.79168e-06	-0.000557356	0.0765851	0.0285446	1.35601e-06	5.96046e-08	-0.00695311	0.00490742	1.41561e-07	4.82723e-05	1.62423e-05	-4.09782e-07	-3.42727e-06	8.9407e-08	0.0149028	2.92063e-06	3.03984e-06	0.00757189	3.59863e-06	0.00264346
MAIT / Donor2 / IL-19 / PBS-H8	MAIT	Donor2	IL-19	PBS-H8	0.00108659	-2.83122e-07	-0.000396684	-7.33882e-06	7.15256e-07	3.72529e-08	4.62681e-06	0.00070484	-7.44089e-05	2.62931e-05	5.94854e-05	1.19209e-07	5.96046e-08	-3.03909e-05	5.73695e-07	8.86619e-07	-2.01166e-07	1.49012e-08	4.5523e-06	6.70552e-08	-0.000152178	0.00108594	5.46128e-06	0.00107197	-0.00371318	0.0020075	0.000233449	0.218467	0.0364966	-2.55555e-06	0.0159166	0.00186177	0.00115868	0.0360636	0.0112132	-0.0231598	-1.5147e-05	0.00632365	-7.22706e-06	-0.000391193	8.65012e-06	-0.0165554	0.000890203	2.87965e-05	-3.27826e-07	0.0101294	-0.00104129	1.22115e-05	0.0678638	0.0320967	-6.29574e-06	4.49121e-05	0.000229903	-0.000149444	-0.00076811	0.0320554	-5.96046e-08	-1.9297e-06	-0.0921711	5.43892e-07	-2.02432e-05	0.000652976	1.6816e-05	0.000305802	-0.0235901	0.0234333	1.2219e-06	3.72529e-08	0.00129701	0.00801906	2.16067e-07	4.36082e-05	-6.97076e-05	1.49012e-08	-2.80142e-06	7.45058e-08	-0.0134062	-2.18302e-05	3.39746e-06	0.00561003	3.61353e-06	0.00361206
MAIT / Donor2 / IL-19 / PBS-H9	MAIT	Donor2	IL-19	PBS-H9	-0.00146965	-0.000112891	-2.01389e-05	-2.29776e-05	-3.2261e-06	-3.65078e-07	3.82215e-06	0.000629745	-4.83692e-05	2.93255e-05	-5.60656e-05	-2.23517e-07	-3.42727e-07	-0.000400506	-2.9847e-05	5.06639e-07	-4.91738e-07	-3.35276e-07	3.46452e-06	-3.7998e-07	-5.63264e-06	0.000858858	0.000204392	0.000826821	-0.00274502	0.0016598	-0.00043349	0.148798	0.0360427	-1.04979e-05	-0.0469976	0.00284748	-0.000544354	-0.00634825	0.00185678	-0.0840231	-0.000145368	-0.00776676	5.81443e-05	-0.0341832	7.6741e-06	0.0323643	0.00110731	3.33339e-05	-3.85195e-06	0.00797144	-0.00145613	6.00517e-06	-0.0347726	-0.0585617	-6.4075e-07	4.57689e-05	0.000213429	-1.82241e-05	-0.00275071	0.0250161	-6.70552e-08	5.0813e-06	-0.102735	5.73695e-07	-7.6741e-07	0.00180175	1.33961e-05	7.27922e-06	0.0832253	0.026532	-1.75089e-06	-3.65078e-07	-0.00238625	7.1995e-05	-8.19564e-07	-3.83705e-06	-8.60542e-06	-3.72529e-07	-7.6741e-07	-3.27826e-07	-0.0065019	-0.000200905	2.86847e-06	0.00368198	3.11434e-06	0.00236216
MAIT / Donor2 / IL-1Ra / PBS-H10	MAIT	Donor2	IL-1Ra	PBS-H10	0.00102165	1.30385e-06	-5.21541e-07	2.01836e-05	1.73226e-05	7.45058e-08	1.3411e-06	0.0050668	-1.66148e-06	7.0855e-06	-0.000203803	-8.19564e-08	1.04308e-07	-0.00189191	6.70552e-08	-4.10527e-06	5.21541e-08	2.30968e-07	0.000851065	-4.47035e-07	-0.000169843	6.43358e-05	-0.000250846	0.000673048	-0.00463169	0.000221089	0.000404127	0.0166486	-0.0274103	9.98378e-07	0.0598413	0.000207983	-0.000139594	-0.00215775	0.00819042	-0.0455398	-0.000130288	-0.000455208	2.64347e-05	-0.0140693	3.09199e-06	0.171437	0.000331357	-7.0259e-06	4.17233e-07	0.00430196	-0.000893213	-0.00107799	0.497419	0.031046	1.04308e-06	0.000152916	-2.15322e-06	-1.84774e-06	0.00123082	0.00402777	-3.07709e-06	4.29898e-06	-0.0692068	5.52088e-06	-1.86265e-07	4.58211e-06	0.00120004	9.95472e-05	0.0684753	0.00306682	-1.63913e-07	8.19564e-08	0.0114157	-0.000711538	9.68576e-08	0.000680961	-0.000155978	1.93715e-07	8.56817e-07	8.9407e-08	-0.000540148	-6.79493e-06	-3.27826e-07	-0.00119787	1.13994e-06	2.54065e-06
MAIT / Donor2 / IL-1Ra / PBS-H11	MAIT	Donor2	IL-1Ra	PBS-H11	0.00188319	1.49012e-06	3.72529e-08	1.72257e-05	1.29491e-05	2.98023e-08	-7.52509e-07	0.00613684	8.52346e-06	-6.41495e-06	-0.000255346	-8.06898e-06	-1.11759e-07	-1.54227e-06	5.21541e-08	-9.20147e-06	-1.27777e-05	1.2666e-07	0.000853218	6.70552e-08	5.96046e-07	-0.000432737	6.27041e-05	0.000370204	-0.00112098	0.000254191	0.000655085	-0.00930405	0.00314917	-5.82635e-06	0.131053	-0.000218548	0.000123046	-0.0324666	-0.0307564	-0.132993	-0.00017897	5.68479e-05	-7.9006e-05	-0.0293125	1.40816e-06	-0.0394949	0.000319272	-1.84774e-06	7.45058e-07	0.000230104	-0.00163785	-6.86198e-06	0.281187	0.0298514	7.89762e-07	0.000129066	-1.08033e-05	3.34531e-06	0.000672191	0.0132162	2.23517e-08	2.13832e-06	0.0214067	2.563e-06	-2.45869e-06	3.01749e-06	0.00119963	0.000114575	0.0653121	0.00579312	-2.68221e-07	3.72529e-08	0.0143601	-0.0133736	-1.08033e-06	0.000152342	0.000153989	-9.42051e-05	1.79559e-06	2.98023e-08	0.0136356	-2.01464e-05	-3.72529e-08	-0.00120295	9.61125e-07	-6.27339e-06
MAIT / Donor2 / IL-1Ra / PBS-H12	MAIT	Donor2	IL-1Ra	PBS-H12	0.00188542	1.65403e-06	9.68576e-08	-9.77516e-06	-1.16304e-05	5.21541e-08	-7.30157e-07	0.00535883	-1.16229e-06	-3.95626e-06	-6.18026e-05	-2.08616e-07	5.96046e-08	-0.000700407	2.98023e-08	8.19564e-08	1.63913e-07	2.08616e-07	0.000853382	8.9407e-08	6.10948e-07	0.000328712	0.000370458	0.000542268	-0.00307361	7.55265e-05	0.000733241	0.0664987	0.00119926	1.86265e-07	0.184384	-0.000131078	-1.27107e-05	-0.10902	-0.00549977	-0.0189592	7.37235e-05	-5.14984e-05	-0.000378147	0.00925855	-1.43871e-05	0.137273	0.000439055	-1.49012e-07	-1.73599e-06	-0.000532083	-0.00144479	-1.2666e-07	0.241584	0.0798336	4.99189e-07	0.000137992	1.3411e-06	5.126e-06	0.000134274	0.138322	-4.47035e-07	-2.51085e-06	0.0286547	6.02752e-06	-1.16229e-06	5.59539e-06	0.00119398	-0.000518337	0.0485452	0.00441699	-1.78814e-07	5.21541e-08	0.0181636	-0.00458688	2.5332e-07	0.000638939	7.89389e-05	1.63913e-07	-1.2964e-06	5.96046e-08	0.0150272	-1.32397e-05	-6.03497e-07	0.000136875	5.21541e-07	2.63751e-06
MAIT / Donor2 / IL-1Ra / PBS-H7	MAIT	Donor2	IL-1Ra	PBS-H7	0.00085818	1.24425e-06	6.70552e-08	-4.59999e-05	6.95139e-06	8.9407e-08	-6.66827e-06	0.00670528	3.57628e-07	7.34627e-06	-4.64395e-05	1.3411e-07	4.47035e-08	-8.04663e-07	-1.49012e-08	-1.2815e-06	-1.61305e-05	2.6077e-07	0.000847667	9.68576e-08	-0.000158899	-0.000365108	0.000154994	-0.000438087	-0.00281473	-0.000117004	0.000476211	0.0204954	0.0067287	1.19209e-06	0.0845264	1.74344e-06	-0.000158541	-0.079414	0.00305706	-0.0771339	-0.00079117	-0.0039665	-0.000700392	0.00332849	-1.88872e-05	0.0394273	0.000345759	-1.44765e-05	-3.03239e-06	0.00424436	0.000105061	-5.1558e-06	0.222485	0.0940527	-2.75671e-07	0.000149846	-4.02331e-07	3.79235e-06	0.000579581	-0.0130057	-1.2666e-07	4.91738e-07	-0.0367518	4.06057e-06	-0.000391617	5.61774e-06	0.00119003	-0.000702553	0.0954418	0.00455296	-5.96046e-08	8.9407e-08	0.000737958	-0.00292202	1.93715e-07	0.000703365	8.86396e-05	-2.83122e-07	-2.5928e-06	8.9407e-08	0.0303723	-4.54485e-07	-4.61936e-07	0.000746489	1.21444e-06	-0.000966147
MAIT / Donor2 / IL-1Ra / PBS-H8	MAIT	Donor2	IL-1Ra	PBS-H8	0.00188572	1.34856e-06	-0.000397086	2.1413e-05	1.68234e-05	6.70552e-08	2.90573e-07	0.00668561	-4.05759e-05	2.91318e-06	5.90384e-05	2.23517e-08	9.68576e-08	-2.90796e-05	6.70552e-08	5.96046e-08	-6.70552e-08	2.01166e-07	0.000853486	8.9407e-08	-0.00015159	6.09308e-05	9.78038e-05	0.000409231	-0.00281743	-0.000157543	0.00070788	0.0816868	0.00871125	-3.53903e-06	0.0954982	-0.000431366	-4.33177e-05	-0.111763	0.00723365	-0.0761964	-4.60669e-05	-0.00216553	-0.000218041	-0.00657694	2.36928e-06	0.020187	0.00017006	-8.87364e-06	-1.96695e-06	0.00528583	-0.000264153	-6.03497e-07	0.456688	0.144843	-5.69224e-06	0.000143699	3.2112e-06	-0.000143692	0.00185785	0.00065048	-3.12924e-07	-2.86102e-06	-0.0792951	6.34789e-06	-2.0951e-05	-0.00192873	0.00119805	0.000160605	-0.00473338	-0.000558346	-1.93715e-07	6.70552e-08	0.00898807	0.000189617	2.68221e-07	0.000698701	2.68966e-06	1.41561e-07	-1.96695e-06	7.45058e-08	0.00206324	-2.52053e-05	-1.04308e-07	-0.00121538	1.22935e-06	2.45124e-06
MAIT / Donor2 / IL-1Ra / PBS-H9	MAIT	Donor2	IL-1Ra	PBS-H9	-0.000670515	-0.00011126	-2.05412e-05	5.7742e-06	1.28821e-05	-3.35276e-07	-5.1409e-07	0.00661052	-1.45361e-05	5.94556e-06	-5.65127e-05	-3.20375e-07	-3.05474e-07	-0.000399195	-3.03537e-05	-3.20375e-07	-3.57628e-07	-1.49012e-07	0.000852399	-3.57628e-07	-5.04404e-06	-0.000166155	0.000296734	0.000164077	-0.00184928	-0.000505246	4.09409e-05	0.012018	0.00825743	-1.14813e-05	0.032584	0.000554346	-0.00174636	-0.154175	-0.00212281	-0.13706	-0.000176288	-0.0162559	-0.00015267	-0.040369	1.39326e-06	0.0691067	0.000387169	-4.33624e-06	-5.49108e-06	0.00312786	-0.000678986	-6.80983e-06	0.354052	0.0541846	-3.72529e-08	0.000144556	-1.3262e-05	-1.24723e-05	-0.000124745	-0.0063888	-3.20375e-07	4.14997e-06	-0.0898593	6.3777e-06	-1.47522e-06	-0.000779957	0.00119463	-0.000137918	0.102082	0.00254031	-3.1665e-06	-3.35276e-07	0.00530481	-0.00775745	-7.6741e-07	0.000651255	6.37919e-05	-2.45869e-07	6.70552e-08	-3.27826e-07	0.00896755	-0.00020428	-6.33299e-07	-0.00314342	7.30157e-07	-0.00124744
MAIT / Donor2 / IL-2 / PBS-H10	MAIT	Donor2	IL-2	PBS-H10	0.0851381	-2.23517e-08	-2.5332e-07	0.000192419	-1.98185e-06	2.16067e-07	-2.5779e-06	0.00355695	-2.37376e-05	8.63522e-06	-0.000392906	0	2.08616e-07	0.00501492	0.00251547	-4.06057e-06	2.68221e-07	1.71363e-07	5.66021e-05	-3.42727e-07	0.0102835	0.000130996	-0.000968151	-0.00146829	0.0472329	-3.51593e-05	0.00301301	-0.068841	1.13889	-4.76837e-07	0.185241	-0.000205174	2.51979e-05	-0.175748	0.0255233	1.75122	0.000414565	0.0195986	-0.000261791	1.43207	2.58535e-06	-0.254519	0.000646643	-7.45803e-06	2.23517e-07	-0.0152349	-0.000651903	-0.00107026	-0.480075	0.380739	1.93715e-07	1.18613e-05	6.95288e-05	0.000433683	0.000101775	-0.00712886	-2.87592e-06	4.77433e-05	2.43989	-1.65403e-06	2.01166e-07	0.0083776	4.36977e-05	3.14116e-05	0.302316	0.0171351	0.00278469	2.16067e-07	0.0175766	0.59891	-7.45058e-09	0.0010561	0.00493078	2.38419e-07	1.59517e-05	2.16067e-07	2.31364	1.05724e-05	-2.45869e-07	-0.00102732	1.31503e-05	5.96046e-08
MAIT / Donor2 / IL-2 / PBS-H11	MAIT	Donor2	IL-2	PBS-H11	0.0859996	1.63913e-07	3.05474e-07	0.000189461	-6.35535e-06	1.71363e-07	-4.67151e-06	0.00462699	-1.35526e-05	-4.86523e-06	-0.000444449	-7.98702e-06	-7.45058e-09	0.00690529	0.00251546	-9.15676e-06	-1.25617e-05	6.70552e-08	5.87553e-05	1.71363e-07	0.0104539	-0.000366077	-0.000654601	-0.00177114	0.0507436	-2.05636e-06	0.00326397	-0.0947937	1.16945	-7.30157e-06	0.256453	-0.000631705	0.000287838	-0.206057	-0.0134236	1.66377	0.000365883	0.0201107	-0.000367232	1.41682	9.0152e-07	-0.465451	0.000634558	-2.27988e-06	5.51343e-07	-0.0193067	-0.00139654	8.64267e-07	-0.696306	0.379545	-5.96046e-08	-1.1988e-05	6.08787e-05	0.000438876	-0.000456855	0.00205955	2.23517e-07	4.55827e-05	2.5305	-4.61191e-06	-2.07126e-06	0.00837603	4.32804e-05	4.64395e-05	0.299153	0.0198615	0.00278459	1.71363e-07	0.020521	0.586248	-1.18464e-06	0.000527486	0.00524075	-9.41604e-05	1.68905e-05	1.56462e-07	2.32781	-2.77907e-06	4.47035e-08	-0.0010324	1.29715e-05	-8.75443e-06
MAIT / Donor2 / IL-2 / PBS-H12	MAIT	Donor2	IL-2	PBS-H12	0.0860018	3.27826e-07	3.65078e-07	0.00016246	-3.09348e-05	1.93715e-07	-4.64916e-06	0.00384898	-2.32384e-05	-2.40654e-06	-0.000250906	-1.2666e-07	1.63913e-07	0.00620642	0.00251544	1.2666e-07	3.7998e-07	1.49012e-07	5.89192e-05	1.93715e-07	0.010454	0.000395373	-0.000346847	-0.00159907	0.048791	-0.000180721	0.00334213	-0.0189909	1.1675	-1.28895e-06	0.309783	-0.000544235	0.000152081	-0.28261	0.0118331	1.7778	0.000618577	0.0200023	-0.000666372	1.45539	-1.48937e-05	-0.288683	0.000754342	-5.81145e-07	-1.9297e-06	-0.0200689	-0.00120348	7.59959e-06	-0.73591	0.429527	-3.50177e-07	-3.06219e-06	7.30231e-05	0.000440657	-0.000994772	0.127165	-2.45869e-07	4.09335e-05	2.53775	-1.14739e-06	-7.7486e-07	0.00837861	3.76329e-05	-0.000586472	0.282386	0.0184853	0.00278468	1.86265e-07	0.0243245	0.595035	1.49012e-07	0.00101408	0.0051657	2.08616e-07	1.37985e-05	1.86265e-07	2.32921	4.12762e-06	-5.21541e-07	0.000307418	1.25319e-05	1.56462e-07
MAIT / Donor2 / IL-2 / PBS-H7	MAIT	Donor2	IL-2	PBS-H7	0.0849746	-8.19564e-08	3.35276e-07	0.000126235	-1.23531e-05	2.30968e-07	-1.05873e-05	0.00519542	-2.17184e-05	8.89599e-06	-0.000235543	2.16067e-07	1.49012e-07	0.00690602	0.00251539	-1.2368e-06	-1.59144e-05	2.01166e-07	5.32046e-05	2.01166e-07	0.0102944	-0.000298448	-0.00056231	-0.00257943	0.0490498	-0.000373252	0.0030851	-0.0649942	1.17303	-2.83122e-07	0.209926	-0.000411414	6.25104e-06	-0.253004	0.0203899	1.71963	-0.000246316	0.0160873	-0.000988617	1.44946	-1.93939e-05	-0.386529	0.000661045	-1.49086e-05	-3.2261e-06	-0.0152925	0.00034637	2.57045e-06	-0.755009	0.443746	-1.12504e-06	8.79168e-06	7.12797e-05	0.000439323	-0.000549465	-0.0241624	7.45058e-08	4.39361e-05	2.47234	-3.11434e-06	-0.00039123	0.00837863	3.36841e-05	-0.000770688	0.329283	0.0186213	0.0027848	2.23517e-07	0.00689887	0.5967	8.9407e-08	0.00107851	0.0051754	-2.38419e-07	1.25021e-05	2.16067e-07	2.34455	1.69128e-05	-3.7998e-07	0.000917032	1.32248e-05	-0.000968628
MAIT / Donor2 / IL-2 / PBS-H8	MAIT	Donor2	IL-2	PBS-H8	0.0860021	2.23517e-08	-0.000396818	0.000193648	-2.48104e-06	2.08616e-07	-3.62843e-06	0.00517576	-6.26519e-05	4.4629e-06	-0.000130065	1.04308e-07	2.01166e-07	0.00687775	0.00251547	1.04308e-07	1.49012e-07	1.41561e-07	5.90235e-05	1.93715e-07	0.0103018	0.000127591	-0.000619501	-0.00173211	0.0490471	-0.00041379	0.00331677	-0.00380276	1.17501	-5.01424e-06	0.220898	-0.000844523	0.000121474	-0.285353	0.0245665	1.72056	0.000498787	0.0178883	-0.000506267	1.43956	1.86265e-06	-0.405769	0.000485346	-9.30577e-06	-2.16067e-06	-0.014251	-2.28435e-05	7.12276e-06	-0.520805	0.494536	-6.54161e-06	2.64496e-06	7.48932e-05	0.000291839	0.000728808	-0.0105062	-1.11759e-07	4.05833e-05	2.4298	-8.27014e-07	-2.05636e-05	0.00644428	4.17083e-05	9.24692e-05	0.229108	0.01351	0.00278466	2.01166e-07	0.015149	0.599811	1.63913e-07	0.00107384	0.00508945	1.86265e-07	1.31279e-05	2.01166e-07	2.31624	-7.83801e-06	-2.23517e-08	-0.00104483	1.32397e-05	-2.98023e-08
MAIT / Donor2 / IL-2 / PBS-H9	MAIT	Donor2	IL-2	PBS-H9	0.0834459	-0.000112586	-2.0273e-05	0.000178009	-6.4224e-06	-1.93715e-07	-4.4331e-06	0.00510067	-3.66122e-05	7.49528e-06	-0.000245616	-2.38419e-07	-2.01166e-07	0.00650764	0.00248505	-2.75671e-07	-1.41561e-07	-2.08616e-07	5.79357e-05	-2.5332e-07	0.0104483	-9.9495e-05	-0.00042057	-0.00197726	0.0500153	-0.000761494	0.00264983	-0.0734716	1.17456	-1.29566e-05	0.157983	0.000141188	-0.00158156	-0.327765	0.01521	1.6597	0.000368565	0.00379786	-0.000440896	1.40577	8.86619e-07	-0.356849	0.000702456	-4.76837e-06	-5.68479e-06	-0.016409	-0.000437677	9.16421e-07	-0.623442	0.403878	-8.86619e-07	3.50177e-06	5.842e-05	0.000423059	-0.00125379	-0.0175454	-1.19209e-07	4.75943e-05	2.41924	-7.97212e-07	-1.08778e-06	0.00759306	3.82885e-05	-0.000206053	0.335923	0.0166086	0.00278169	-2.01166e-07	0.0114657	0.591864	-8.71718e-07	0.0010264	0.00515055	-2.01166e-07	1.51619e-05	-2.01166e-07	2.32315	-0.000186913	-5.51343e-07	-0.00297288	1.27405e-05	-0.00124992
MAIT / Donor2 / IL-20 / PBS-H10	MAIT	Donor2	IL-20	PBS-H10	-0.000481807	-1.56462e-07	-5.88596e-07	2.16365e-05	5.1707e-06	5.96046e-08	5.98282e-06	-0.00151555	1.05947e-05	3.12179e-06	9.28491e-05	-1.41561e-07	4.47035e-08	-0.00189316	4.47035e-08	-2.57045e-06	2.23517e-08	2.98023e-08	-2.51085e-06	-4.54485e-07	-0.000170276	0.000272937	-0.000193782	-0.000289448	-0.00537961	0.000188082	0.000237219	0.0772128	0.000779184	1.25021e-05	0.0300728	0.00257266	-0.000223108	0.0865278	-0.00113835	0.0455569	0.000594549	0.000508077	7.34106e-05	-0.0270473	1.15484e-06	0.27916	9.56655e-05	-4.03821e-06	5.06639e-07	0.00227812	0.000309698	-0.00106645	0.177254	-0.222237	1.54972e-06	2.65837e-05	-1.09971e-05	1.50502e-06	0.00112361	-0.015672	-3.06964e-06	1.03563e-06	-0.0716679	-9.83477e-07	1.41561e-07	1.53482e-06	3.40492e-06	0.000497326	0.172914	0.00380974	-8.9407e-08	6.70552e-08	0.00214262	-0.0013339	4.84288e-07	0.000290416	-0.000138327	5.96046e-08	-1.63913e-07	6.70552e-08	-0.0174804	1.59815e-05	2.5332e-07	0.00688406	3.39001e-06	3.41982e-06
MAIT / Donor2 / IL-20 / PBS-H11	MAIT	Donor2	IL-20	PBS-H11	0.000379734	2.98023e-08	-2.98023e-08	1.86786e-05	7.97212e-07	1.49012e-08	3.8892e-06	-0.000445515	2.07797e-05	-1.03787e-05	4.1306e-05	-8.12858e-06	-1.71363e-07	-2.79397e-06	2.98023e-08	-7.66665e-06	-1.28075e-05	-7.45058e-08	-3.57628e-07	5.96046e-08	1.63913e-07	-0.000224136	0.000119768	-0.000592291	-0.0018689	0.000221185	0.000488177	0.0512601	0.0313386	5.67734e-06	0.101285	0.00214613	3.95328e-05	0.056219	-0.0400852	-0.0418959	0.000545867	0.00102013	-3.203e-05	-0.0422905	-5.28991e-07	0.0682275	8.35806e-05	1.13994e-06	8.34465e-07	-0.00179373	-0.000434935	4.67896e-06	-0.0389778	-0.223432	1.2964e-06	2.73436e-06	-1.96472e-05	6.69807e-06	0.000564977	-0.00648354	2.98023e-08	-1.12504e-06	0.0189457	-3.94136e-06	-2.13087e-06	-2.98023e-08	2.98768e-06	0.000512354	0.169751	0.00653604	-1.93715e-07	2.23517e-08	0.00508709	-0.013996	-6.92904e-07	-0.000238203	0.000171639	-9.43392e-05	7.7486e-07	7.45058e-09	-0.00330465	2.63005e-06	5.43892e-07	0.00687898	3.2112e-06	-5.39422e-06
MAIT / Donor2 / IL-20 / PBS-H12	MAIT	Donor2	IL-20	PBS-H12	0.000381969	1.93715e-07	2.98023e-08	-8.3223e-06	-2.37823e-05	3.72529e-08	3.91156e-06	-0.00122353	1.10939e-05	-7.91997e-06	0.00023485	-2.68221e-07	0	-0.000701658	7.45058e-09	1.61678e-06	1.3411e-07	7.45058e-09	-1.93715e-07	8.19564e-08	1.78814e-07	0.000537314	0.000427522	-0.000420228	-0.00382153	4.25205e-05	0.000566334	0.127063	0.0293887	1.169e-05	0.154615	0.0022336	-9.62242e-05	-0.0203348	-0.0148285	0.0721374	0.000798561	0.000911787	-0.000331171	-0.00371949	-1.63242e-05	0.244995	0.000203364	2.83867e-06	-1.64658e-06	-0.00255592	-0.000241876	1.14143e-05	-0.0785816	-0.17345	1.00583e-06	1.16602e-05	-7.50273e-06	8.47876e-06	2.70605e-05	0.118622	-4.39584e-07	-5.7742e-06	0.0261937	-4.76837e-07	-8.34465e-07	2.5481e-06	-2.65986e-06	-0.000120558	0.152984	0.00515991	-1.04308e-07	3.72529e-08	0.00889055	-0.00520924	6.4075e-07	0.000248395	9.65893e-05	2.98023e-08	-2.31713e-06	3.72529e-08	-0.00191309	9.53674e-06	-2.23517e-08	0.0082188	2.77162e-06	3.51667e-06
MAIT / Donor2 / IL-20 / PBS-H7	MAIT	Donor2	IL-20	PBS-H7	-0.000645272	-2.16067e-07	0	-4.4547e-05	-5.20051e-06	7.45058e-08	-2.02656e-06	0.00012292	1.26138e-05	3.38256e-06	0.000250213	7.45058e-08	-1.49012e-08	-2.05636e-06	-3.72529e-08	2.5332e-07	-1.61603e-05	5.96046e-08	-5.90831e-06	8.9407e-08	-0.000159331	-0.000156507	0.000212058	-0.00140058	-0.00356264	-0.00015001	0.000309303	0.0810595	0.0349182	1.26958e-05	0.0547579	0.00236642	-0.000242054	0.00927156	-0.00627171	0.0139628	-6.63325e-05	-0.00300322	-0.000653416	-0.00964956	-2.08244e-05	0.14715	0.000110067	-1.14888e-05	-2.94298e-06	0.00222052	0.00130797	6.38515e-06	-0.0976806	-0.15923	2.30968e-07	2.3514e-05	-9.24617e-06	7.14511e-06	0.000472367	-0.0327055	-1.19209e-07	-2.77162e-06	-0.0392129	-2.44379e-06	-0.00039129	2.57045e-06	-6.60867e-06	-0.000304773	0.199881	0.00529588	1.49012e-08	7.45058e-08	-0.00853508	-0.00354438	5.81145e-07	0.00031282	0.00010629	-4.17233e-07	-3.61353e-06	6.70552e-08	0.013432	2.23219e-05	1.19209e-07	0.00882842	3.46452e-06	-0.000965267
MAIT / Donor2 / IL-20 / PBS-H8	MAIT	Donor2	IL-20	PBS-H8	0.000382267	-1.11759e-07	-0.000397153	2.28658e-05	4.67151e-06	5.21541e-08	4.93228e-06	0.000103258	-2.83197e-05	-1.05053e-06	0.000355691	-3.72529e-08	3.72529e-08	-3.03313e-05	4.47035e-08	1.59442e-06	-9.68576e-08	0	-8.9407e-08	8.19564e-08	-0.000152022	0.000269532	0.000154868	-0.000553265	-0.00356535	-0.000190549	0.000540972	0.142251	0.0369007	7.96467e-06	0.0657297	0.00193331	-0.000126831	-0.0230775	-0.00209513	0.0149003	0.00067877	-0.00120225	-0.000171065	-0.019555	4.32134e-07	0.127909	-6.56322e-05	-5.88596e-06	-1.87755e-06	0.00326199	0.000938758	1.09375e-05	0.136523	-0.10844	-5.1856e-06	1.73673e-05	-5.63264e-06	-0.000140339	0.00175064	-0.0190492	-3.05474e-07	-6.12438e-06	-0.0817561	-1.56462e-07	-2.06232e-05	-0.00193178	1.41561e-06	0.000558384	0.0997057	0.000184573	-1.19209e-07	5.21541e-08	-0.000284962	-0.000432745	6.55651e-07	0.000308156	2.03401e-05	7.45058e-09	-2.98768e-06	5.21541e-08	-0.014877	-2.42889e-06	4.76837e-07	0.00686655	3.47942e-06	3.33041e-06
MAIT / Donor2 / IL-20 / PBS-H9	MAIT	Donor2	IL-20	PBS-H9	-0.00217397	-0.00011272	-2.06083e-05	7.22706e-06	7.30157e-07	-3.50177e-07	4.12762e-06	2.81632e-05	-2.27988e-06	1.98185e-06	0.00024014	-3.7998e-07	-3.65078e-07	-0.000400446	-3.0376e-05	1.21444e-06	-3.8743e-07	-3.50177e-07	-1.17719e-06	-3.65078e-07	-5.47618e-06	4.2446e-05	0.000353798	-0.000798419	-0.0025972	-0.000538252	-0.000125967	0.0725821	0.0364469	2.23517e-08	0.00281548	0.00291903	-0.00182987	-0.0654894	-0.0114516	-0.045963	0.000548549	-0.0152927	-0.000105694	-0.053347	-5.43892e-07	0.176829	0.000151478	-1.34856e-06	-5.40167e-06	0.00110402	0.000523925	4.73112e-06	0.0338864	-0.199099	4.69387e-07	1.82241e-05	-2.21059e-05	-9.11951e-06	-0.000231959	-0.0260885	-3.12924e-07	8.86619e-07	-0.0923204	-1.2666e-07	-1.14739e-06	-0.000783004	-2.00421e-06	0.000259861	0.206521	0.00328323	-3.09199e-06	-3.50177e-07	-0.00396822	-0.00837981	-3.7998e-07	0.000260711	8.14423e-05	-3.7998e-07	-9.53674e-07	-3.50177e-07	-0.00797274	-0.000181504	-5.21541e-08	0.00493851	2.98023e-06	-0.00124656
MAIT / Donor2 / IL-21 / PBS-H10	MAIT	Donor2	IL-21	PBS-H10	-0.00037168	4.41819e-06	1.885e-06	7.85291e-06	5.84871e-06	2.98023e-08	-1.9148e-06	-1.1012e-05	0.000942253	2.79993e-05	-0.00016956	1.49012e-07	2.98023e-08	-0.00166538	1.49012e-08	-3.13669e-06	-1.04308e-07	6.70552e-08	1.12951e-05	-5.28991e-07	0.00247318	0.000129051	-0.000635989	0.000572845	-0.00233682	0.000279523	0.00109587	-0.022547	-0.0154217	3.5502e-05	-0.00214575	0.000492483	0.000363782	0.050846	0.0161795	0.104821	0.000866048	0.0105731	-4.82053e-06	0.0252467	2.32458e-06	0.125289	6.78748e-06	-2.65241e-06	6.29574e-06	-0.00254514	8.90642e-05	-0.00107547	0.0137334	-0.173772	4.76837e-07	3.31551e-06	-7.04825e-06	0.000651956	-0.000907496	0.077647	-2.99513e-06	1.47522e-06	0.0427452	-1.59442e-06	2.70456e-06	1.33067e-05	4.50015e-06	0.00022345	0.0609872	0.0087025	-1.41561e-07	3.72529e-08	0.010116	0.00475118	-7.45058e-09	-2.59429e-05	-0.000194967	3.72529e-08	3.27826e-07	1.56462e-07	-0.00200671	-2.87592e-06	-9.68576e-08	-0.00109408	8.19564e-07	7.7486e-07
MAIT / Donor2 / IL-21 / PBS-H11	MAIT	Donor2	IL-21	PBS-H11	0.000489861	4.60446e-06	2.44379e-06	4.89503e-06	1.47522e-06	-1.49012e-08	-4.00841e-06	0.00105903	0.000952438	1.44988e-05	-0.000221103	-7.83801e-06	-1.86265e-07	0.000224993	0	-8.23289e-06	-1.29342e-05	-3.72529e-08	1.34483e-05	-1.49012e-08	0.00264362	-0.000368021	-0.000322439	0.000270002	0.00117388	0.000312626	0.00134683	-0.0484997	0.0151377	2.86773e-05	0.0690661	6.59525e-05	0.000626422	0.0205372	-0.0227674	0.0173684	0.000817366	0.0110852	-0.000110261	0.0100035	6.4075e-07	-0.0856435	-5.29736e-06	2.52575e-06	6.62357e-06	-0.00661699	-0.000655569	-4.34369e-06	-0.202498	-0.174966	2.23517e-07	-2.05338e-05	-1.56984e-05	0.000657149	-0.00146613	0.0868354	1.04308e-07	-6.85453e-07	0.133359	-4.5523e-06	4.32134e-07	1.17421e-05	4.08292e-06	0.000238478	0.057824	0.0114288	-2.45869e-07	-7.45058e-09	0.0130605	-0.00791089	-1.18464e-06	-0.000554562	0.000115	-9.43616e-05	1.2666e-06	9.68576e-08	0.0121691	-1.62274e-05	1.93715e-07	-0.00109916	6.4075e-07	-8.03918e-06
MAIT / Donor2 / IL-21 / PBS-H12	MAIT	Donor2	IL-21	PBS-H12	0.000492096	4.76837e-06	2.5034e-06	-2.21059e-05	-2.31043e-05	7.45058e-09	-3.98606e-06	0.000281014	0.000942752	1.69575e-05	-2.75597e-05	2.23517e-08	-1.49012e-08	-0.000473872	-2.23517e-08	1.05053e-06	7.45058e-09	4.47035e-08	1.36122e-05	7.45058e-09	0.00264363	0.000393428	-1.46851e-05	0.000442065	-0.000778742	0.000133961	0.00142498	0.027303	0.0131878	3.46899e-05	0.122397	0.000153422	0.000490665	-0.0560166	0.00248925	0.131402	0.00107006	0.0109768	-0.000409402	0.0485745	-1.51545e-05	0.0911244	0.000114486	4.22448e-06	4.14252e-06	-0.00737918	-0.00046251	2.39164e-06	-0.242102	-0.124984	-6.70552e-08	-1.1608e-05	-3.55393e-06	0.000658929	-0.00200404	0.211941	-3.65078e-07	-5.33462e-06	0.140607	-1.08778e-06	1.72853e-06	1.432e-05	-1.56462e-06	-0.000394434	0.0410572	0.0100527	-1.56462e-07	7.45058e-09	0.0168639	0.000875838	1.49012e-07	-6.79642e-05	3.995e-05	7.45058e-09	-1.82539e-06	1.2666e-07	0.0135606	-9.32068e-06	-3.72529e-07	0.000240661	2.01166e-07	8.71718e-07
MAIT / Donor2 / IL-21 / PBS-H7	MAIT	Donor2	IL-21	PBS-H7	-0.000535145	4.35859e-06	2.47359e-06	-5.83306e-05	-4.5225e-06	4.47035e-08	-9.92417e-06	0.00162746	0.000944272	2.82601e-05	-1.21966e-05	3.65078e-07	-2.98023e-08	0.00022573	-6.70552e-08	-3.12924e-07	-1.6287e-05	9.68576e-08	7.89761e-06	1.49012e-08	0.00248412	-0.000300392	-0.000230148	-0.00053829	-0.000519857	-5.8569e-05	0.00116795	-0.0187003	0.0187173	3.56957e-05	0.0225394	0.000286244	0.000344835	-0.0264102	0.0110461	0.0732271	0.000205167	0.00706184	-0.000731647	0.0426444	-1.96546e-05	-0.00672132	2.11895e-05	-1.0103e-05	2.84612e-06	-0.00260274	0.00108734	-2.63751e-06	-0.261201	-0.110765	-8.41916e-07	2.45869e-07	-5.29736e-06	0.000657596	-0.00155874	0.0606135	-4.47035e-08	-2.33203e-06	0.0752002	-3.05474e-06	-0.000388727	1.43424e-05	-5.51343e-06	-0.000578649	0.0879538	0.0101886	-3.72529e-08	4.47035e-08	-0.000561699	0.00254069	8.9407e-08	-3.53903e-06	4.96507e-05	-4.39584e-07	-3.12179e-06	1.56462e-07	0.0289057	3.46452e-06	-2.30968e-07	0.000850275	8.9407e-07	-0.000967912
MAIT / Donor2 / IL-21 / PBS-H8	MAIT	Donor2	IL-21	PBS-H8	0.000492394	4.4629e-06	-0.00039468	9.08226e-06	5.34952e-06	2.23517e-08	-2.96533e-06	0.0016078	0.000903338	2.3827e-05	9.32813e-05	2.5332e-07	2.23517e-08	0.000197455	1.49012e-08	1.02818e-06	-2.23517e-07	3.72529e-08	1.37165e-05	7.45058e-09	0.00249143	0.000125647	-0.000287339	0.000309028	-0.000522561	-9.91076e-05	0.00139962	0.0424912	0.0206998	3.09646e-05	0.0335112	-0.000146866	0.000460058	-0.0587593	0.0152227	0.0741645	0.000950269	0.00886281	-0.000249296	0.032739	1.60187e-06	-0.0259616	-0.00015451	-4.50015e-06	3.91156e-06	-0.00156127	0.000718124	1.9148e-06	-0.0269973	-0.0599749	-6.25849e-06	-5.90086e-06	-1.68383e-06	0.000510111	-0.000280462	0.0742697	-2.30968e-07	-5.68479e-06	0.0326569	-7.6741e-07	-1.80602e-05	-0.00192001	2.51085e-06	0.000284508	-0.0122214	0.00507734	-1.71363e-07	2.23517e-08	0.00768842	0.00565233	1.63913e-07	-8.20309e-06	-3.62992e-05	-1.49012e-08	-2.49594e-06	1.41561e-07	0.000596684	-2.12863e-05	1.2666e-07	-0.00111159	9.08971e-07	6.85453e-07
MAIT / Donor2 / IL-21 / PBS-H9	MAIT	Donor2	IL-21	PBS-H9	-0.00206384	-0.000108145	-1.81347e-05	-6.55651e-06	1.40816e-06	-3.7998e-07	-3.76999e-06	0.0015327	0.000929378	2.68593e-05	-2.22698e-05	-8.9407e-08	-3.7998e-07	-0.00017266	-3.04058e-05	6.48201e-07	-5.1409e-07	-3.12924e-07	1.26287e-05	-4.39584e-07	0.00263797	-0.00010144	-8.84086e-05	6.38738e-05	0.000445589	-0.000446811	0.000732683	-0.0271777	0.020246	2.30223e-05	-0.029403	0.000838846	-0.00124298	-0.101171	0.00586621	0.0133012	0.000820048	-0.0052276	-0.000183925	-0.00105305	6.25849e-07	0.0229581	6.25998e-05	3.72529e-08	3.8743e-07	-0.00371924	0.000303291	-4.29153e-06	-0.129634	-0.150633	-6.03497e-07	-5.04404e-06	-1.81571e-05	0.000641331	-0.00226306	0.0672304	-2.38419e-07	1.3262e-06	0.0220927	-7.37608e-07	1.41561e-06	-0.000771232	-9.08971e-07	-1.40145e-05	0.0945939	0.008176	-3.14414e-06	-3.7998e-07	0.00400516	-0.00229473	-8.71718e-07	-5.56484e-05	2.4803e-05	-4.02331e-07	-4.61936e-07	-2.6077e-07	0.00750098	-0.000200361	-4.02331e-07	-0.00303964	4.09782e-07	-0.00124921
MAIT / Donor2 / IL-22 / PBS-H10	MAIT	Donor2	IL-22	PBS-H10	0.00196985	-2.75671e-07	2.20016e-05	1.49012e-06	1.2666e-07	9.68576e-08	-6.4075e-07	-0.00145801	-2.20686e-05	3.56883e-06	-0.00011716	1.3411e-07	1.41561e-07	-0.00189242	6.70552e-08	-5.28991e-07	-5.21541e-08	1.11759e-07	-2.42889e-06	-4.61936e-07	-0.000170402	0.00170285	7.58022e-05	0.000295982	-0.00451349	2.68444e-05	0.00153205	0.0973327	-0.011466	3.39001e-06	0.0054068	-0.000285387	-0.000188209	0.115518	0.0223112	0.0986564	0.000642769	-0.00047382	-0.000140533	0.0106576	6.4075e-07	0.0794883	0.000362076	-5.59539e-06	2.54065e-06	0.00787471	-0.00049486	-0.00106278	0.13221	-0.245244	1.56462e-07	1.05053e-06	-6.25849e-06	0.000117674	-0.000127144	-0.0173584	-3.05474e-06	2.21655e-05	-0.0612825	3.51667e-06	-2.68221e-07	3.4444e-05	2.96533e-06	-2.32756e-05	0.163474	0.00205968	-1.04308e-07	8.9407e-08	-0.00520518	0.00809228	-1.04308e-07	0.00022801	-0.000184819	2.38419e-07	-5.21541e-08	1.04308e-07	0.0224364	-6.29574e-06	-2.90573e-07	0.000635326	3.05474e-07	0.00133734
MAIT / Donor2 / IL-22 / PBS-H11	MAIT	Donor2	IL-22	PBS-H11	0.00283139	-8.9407e-08	2.25604e-05	-1.46776e-06	-4.24683e-06	5.21541e-08	-2.73436e-06	-0.000387974	-1.18837e-05	-9.93162e-06	-0.000168704	-7.85291e-06	-7.45058e-08	-2.04891e-06	5.21541e-08	-5.62519e-06	-1.28821e-05	7.45058e-09	-2.75671e-07	5.21541e-08	3.72529e-08	0.00120577	0.000389352	-6.86198e-06	-0.00100278	5.99474e-05	0.00178301	0.0713801	0.0190934	-3.43472e-06	0.0766187	-0.000711918	7.44313e-05	0.0852091	-0.0166357	0.0112036	0.000594087	3.82364e-05	-0.000245973	-0.00458561	-1.04308e-06	-0.131444	0.000349991	-4.17233e-07	2.86847e-06	0.00380286	-0.00123949	8.34465e-06	-0.0840214	-0.246439	-9.68576e-08	-2.27988e-05	-1.49086e-05	0.000122868	-0.000685774	-0.00817001	4.47035e-08	2.00048e-05	0.0293311	5.58794e-07	-2.54065e-06	3.28794e-05	2.5481e-06	-8.24779e-06	0.160311	0.00478599	-2.08616e-07	4.47035e-08	-0.00226071	-0.00456979	-1.2815e-06	-0.000300609	0.000125147	-9.41604e-05	8.86619e-07	4.47035e-08	0.0366122	-1.96472e-05	0	0.000630245	1.2666e-07	0.00132853
MAIT / Donor2 / IL-22 / PBS-H12	MAIT	Donor2	IL-22	PBS-H12	0.00283363	7.45058e-08	2.262e-05	-2.84687e-05	-2.88263e-05	7.45058e-08	-2.71201e-06	-0.00116599	-2.15694e-05	-7.47293e-06	2.48402e-05	7.45058e-09	9.68576e-08	-0.000700913	2.98023e-08	3.65823e-06	5.96046e-08	8.9407e-08	-1.11759e-07	7.45058e-08	5.21541e-08	0.00196722	0.000697106	0.000165202	-0.00295541	-0.000118718	0.00186116	0.147183	0.0171435	2.5779e-06	0.129949	-0.000624448	-6.13257e-05	0.00865537	0.00862099	0.125237	0.000846781	-7.011e-05	-0.000545114	0.0339854	-1.68383e-05	0.045324	0.000469774	1.2815e-06	3.8743e-07	0.00304067	-0.00104643	1.508e-05	-0.123625	-0.196457	-3.8743e-07	-1.3873e-05	-2.76417e-06	0.000124648	-0.00122369	0.116936	-4.24683e-07	1.53556e-05	0.0365791	4.02331e-06	-1.24425e-06	3.54573e-05	-3.09944e-06	-0.00064116	0.143544	0.00340985	-1.19209e-07	5.96046e-08	0.00154275	0.00421694	5.21541e-08	0.000185989	5.00977e-05	2.08616e-07	-2.20537e-06	7.45058e-08	0.0380037	-1.27405e-05	-5.66244e-07	0.00197007	-3.12924e-07	0.00133744
MAIT / Donor2 / IL-22 / PBS-H7	MAIT	Donor2	IL-22	PBS-H7	0.00180639	-3.35276e-07	2.25902e-05	-6.46934e-05	-1.02445e-05	1.11759e-07	-8.65012e-06	0.000180461	-2.00495e-05	3.8296e-06	4.02033e-05	3.50177e-07	8.19564e-08	-1.3113e-06	-1.49012e-08	2.29478e-06	-1.62348e-05	1.41561e-07	-5.82635e-06	8.19564e-08	-0.000159457	0.0012734	0.000481643	-0.000815153	-0.00269652	-0.000311248	0.00160413	0.10118	0.022673	3.58373e-06	0.0300919	-0.000491627	-0.000207156	0.0382617	0.0171778	0.0670623	-1.81124e-05	-0.00398511	-0.000867359	0.0280553	-2.13385e-05	-0.0525218	0.000376478	-1.3046e-05	-9.08971e-07	0.00781711	0.000503413	1.00508e-05	-0.142724	-0.182237	-1.16229e-06	-2.01911e-06	-4.5076e-06	0.000123315	-0.000778384	-0.0343919	-1.04308e-07	1.83582e-05	-0.0288275	2.05636e-06	-0.000391699	3.54797e-05	-7.04825e-06	-0.000825375	0.19044	0.00354583	0	9.68576e-08	-0.0158829	0.00588179	-7.45058e-09	0.000250414	5.97984e-05	-2.38419e-07	-3.50177e-06	1.04308e-07	0.0533488	4.47035e-08	-4.24683e-07	0.00257968	3.7998e-07	0.000368655
MAIT / Donor2 / IL-22 / PBS-H8	MAIT	Donor2	IL-22	PBS-H8	0.00283393	-2.30968e-07	-0.000374563	2.71946e-06	-3.72529e-07	8.9407e-08	-1.69128e-06	0.000160798	-6.0983e-05	-6.03497e-07	0.000145681	2.38419e-07	1.3411e-07	-2.95863e-05	6.70552e-08	3.63588e-06	-1.71363e-07	8.19564e-08	-7.45058e-09	7.45058e-08	-0.000152148	0.00169944	0.000424452	3.21642e-05	-0.00269923	-0.000351787	0.0018358	0.162371	0.0246555	-1.14739e-06	0.0410637	-0.000924736	-9.19327e-05	0.0059126	0.0213544	0.0679998	0.00072699	-0.00218415	-0.000385009	0.0181499	-8.19564e-08	-0.071762	0.000200778	-7.44313e-06	1.56462e-07	0.00885858	0.0001342	1.46031e-05	0.0914793	-0.131447	-6.57886e-06	-8.16584e-06	-8.9407e-07	-2.41697e-05	0.000499889	-0.0207357	-2.90573e-07	1.50055e-05	-0.0713707	4.34369e-06	-2.1033e-05	-0.00189887	9.76026e-07	3.77819e-05	0.0902652	-0.00156548	-1.3411e-07	7.45058e-08	-0.00763277	0.00899343	6.70552e-08	0.00024575	-2.61515e-05	1.86265e-07	-2.87592e-06	8.9407e-08	0.0250398	-2.47061e-05	-6.70552e-08	0.000617817	3.94881e-07	0.00133725
MAIT / Donor2 / IL-22 / PBS-H9	MAIT	Donor2	IL-22	PBS-H9	0.000277691	-0.000112839	1.98185e-06	-1.29193e-05	-4.31389e-06	-3.12924e-07	-2.49594e-06	8.5704e-05	-3.49432e-05	2.42889e-06	3.01301e-05	-1.04308e-07	-2.68221e-07	-0.000399701	-3.03537e-05	3.2559e-06	-4.61936e-07	-2.68221e-07	-1.09524e-06	-3.72529e-07	-5.60284e-06	0.00147235	0.000623383	-0.00021299	-0.00173108	-0.00069949	0.00116886	0.0927021	0.0242017	-9.08971e-06	-0.0218505	6.09756e-05	-0.00179497	-0.0364993	0.0119979	0.00713643	0.000596769	-0.0162746	-0.000319637	-0.0156421	-1.05798e-06	-0.0228423	0.000417888	-2.90573e-06	-3.36766e-06	0.00670061	-0.000280634	8.3968e-06	-0.0111572	-0.222106	-9.23872e-07	-7.30902e-06	-1.73673e-05	0.00010705	-0.00148271	-0.027775	-2.98023e-07	2.20165e-05	-0.081935	4.37349e-06	-1.55717e-06	-0.000750095	-2.44379e-06	-0.000260741	0.19708	0.00153318	-3.10689e-06	-3.27826e-07	-0.011316	0.00104637	-9.68575e-07	0.000198305	3.49507e-05	-2.01166e-07	-8.41916e-07	-3.12924e-07	0.0319441	-0.000203781	-5.96046e-07	-0.00131023	-1.04308e-07	8.73581e-05
MAIT / Donor2 / IL-23 / PBS-H10	MAIT	Donor2	IL-23	PBS-H10	0.00209733	3.04729e-06	0.000123925	-3.06964e-06	4.61191e-06	1.3411e-06	3.01749e-06	-7.46325e-05	-9.50694e-06	-5.81145e-07	-0.000180498	-9.68576e-08	1.3411e-07	-0.00188723	1.04308e-07	1.74865e-05	1.19209e-07	8.9407e-08	1.86786e-05	-4.24683e-07	-0.000163361	0.000980131	5.52535e-05	-0.000414617	-0.00504402	0.000236154	0.00157883	0.0755648	0.0280918	9.29833e-06	0.059556	0.00088644	-9.33483e-05	0.0486484	0.0387406	0.316432	0.000513867	0.00138991	-6.44922e-05	0.144147	1.00061e-05	0.172912	0.000334434	7.84546e-06	7.6741e-07	-0.00033664	-0.00049264	-0.00104158	0.102913	0.136665	1.89841e-05	2.39909e-06	-5.66989e-06	0.000407062	-0.0015622	0.0526218	-3.04729e-06	2.44379e-06	0.15867	-1.56462e-07	-3.65078e-07	0.00150913	1.75312e-05	0.00043378	0.256507	0.00725897	-1.49012e-08	1.3411e-07	0.0145412	0.0325249	-5.21541e-08	0.000363365	0.00114366	1.63913e-07	6.70552e-08	1.2666e-07	0.107972	-1.40071e-06	3.20375e-07	0.0114239	4.81307e-06	3.23504e-05
MAIT / Donor2 / IL-23 / PBS-H11	MAIT	Donor2	IL-23	PBS-H11	0.00295887	3.23355e-06	0.000124484	-6.02752e-06	2.38419e-07	1.2964e-06	9.23872e-07	0.000995405	6.78003e-07	-1.40816e-05	-0.000232041	-8.08388e-06	-8.19564e-08	3.13669e-06	8.9407e-08	1.23903e-05	-1.27107e-05	-1.49012e-08	2.08318e-05	8.9407e-08	7.07805e-06	0.000483058	0.000368804	-0.000717461	-0.00153331	0.000269257	0.00182979	0.0496121	0.0586512	2.47359e-06	0.130768	0.000459909	0.000169292	0.0183395	-0.000206251	0.228979	0.000465184	0.00190197	-0.000169933	0.128904	8.3223e-06	-0.0380203	0.000322349	1.30236e-05	1.09524e-06	-0.00440849	-0.00123727	2.95416e-05	-0.113318	0.135471	1.87308e-05	-2.14502e-05	-1.432e-05	0.000412256	-0.00212083	0.0618102	5.21541e-08	2.83122e-07	0.249283	-3.11434e-06	-2.63751e-06	0.00150757	1.7114e-05	0.000448808	0.253344	0.00998528	-1.19209e-07	8.9407e-08	0.0174857	0.0198629	-1.22935e-06	-0.000165254	0.00145362	-9.42349e-05	1.00583e-06	6.70552e-08	0.122147	-1.47522e-05	6.10948e-07	0.0114188	4.63426e-06	2.35364e-05
MAIT / Donor2 / IL-23 / PBS-H12	MAIT	Donor2	IL-23	PBS-H12	0.00296111	3.39746e-06	0.000124544	-3.30284e-05	-2.4341e-05	1.31875e-06	9.46224e-07	0.000217393	-9.00775e-06	-1.16229e-05	-3.84971e-05	-2.23517e-07	8.9407e-08	-0.000695728	6.70552e-08	2.16737e-05	2.30968e-07	6.70552e-08	2.09957e-05	1.11759e-07	7.09295e-06	0.00124451	0.000676557	-0.000545397	-0.00348594	9.05916e-05	0.00190794	0.125415	0.0567013	8.48621e-06	0.184099	0.000547379	3.35351e-05	-0.0582142	0.0250504	0.343012	0.000717878	0.00179362	-0.000469074	0.167475	-7.47293e-06	0.138748	0.000442132	1.47223e-05	-1.38581e-06	-0.00517068	-0.00104421	3.62769e-05	-0.152922	0.185453	1.84402e-05	-1.25244e-05	-2.17557e-06	0.000414036	-0.00265875	0.186916	-4.17233e-07	-4.36604e-06	0.256531	3.50177e-07	-1.3411e-06	0.00151014	1.14664e-05	-0.000184104	0.236577	0.00860915	-2.98023e-08	1.04308e-07	0.0212891	0.0286496	1.04308e-07	0.000321344	0.00137857	1.3411e-07	-2.08616e-06	9.68576e-08	0.123539	-7.84546e-06	4.47035e-08	0.0127587	4.19468e-06	3.24473e-05
MAIT / Donor2 / IL-23 / PBS-H7	MAIT	Donor2	IL-23	PBS-H7	0.00193387	2.98768e-06	0.000124514	-6.92532e-05	-5.7593e-06	1.35601e-06	-4.99189e-06	0.00156384	-7.48783e-06	-3.20375e-07	-2.31341e-05	1.19209e-07	7.45058e-08	3.8743e-06	2.23517e-08	2.03103e-05	-1.60635e-05	1.19209e-07	1.52811e-05	1.19209e-07	-0.000152417	0.000550687	0.000461094	-0.00152575	-0.00322705	-0.000101939	0.00165091	0.0794116	0.0622307	9.49204e-06	0.0842411	0.000680201	-0.000112295	-0.0286078	0.0336073	0.284838	-0.000147015	-0.00212138	-0.000791319	0.161545	-1.19731e-05	0.0409019	0.000348836	3.94881e-07	-2.68221e-06	-0.00039424	0.000505634	3.12477e-05	-0.172021	0.199672	1.76653e-05	-6.70552e-07	-3.91901e-06	0.000412703	-0.00221344	0.0355883	-9.68576e-08	-1.36346e-06	0.191125	-1.61678e-06	-0.000391796	0.00151017	7.51764e-06	-0.000368319	0.283473	0.00874512	8.9407e-08	1.41561e-07	0.0038635	0.0303144	4.47035e-08	0.000385769	0.00138827	-3.12924e-07	-3.38256e-06	1.2666e-07	0.138884	4.93974e-06	1.86265e-07	0.0133683	4.88758e-06	-0.000936337
MAIT / Donor2 / IL-23 / PBS-H8	MAIT	Donor2	IL-23	PBS-H8	0.0029614	3.09199e-06	-0.000272639	-1.84029e-06	4.11272e-06	1.33365e-06	1.96695e-06	0.00154418	-4.84213e-05	-4.75347e-06	8.23438e-05	7.45058e-09	1.2666e-07	-2.44007e-05	1.04308e-07	2.16514e-05	0	5.96046e-08	2.11e-05	1.11759e-07	-0.000145108	0.000976726	0.000403903	-0.000678435	-0.00322976	-0.000142477	0.00188258	0.140603	0.0642133	4.76092e-06	0.0952129	0.000247091	2.92808e-06	-0.060957	0.0377838	0.285775	0.000598088	-0.000320412	-0.000308968	0.15164	9.28342e-06	0.0216616	0.000173137	5.99772e-06	-1.61678e-06	0.000647232	0.00013642	3.58e-05	0.0621824	0.250462	1.22488e-05	-6.81728e-06	-3.05474e-07	0.000265218	-0.000935167	0.0492445	-2.83122e-07	-4.71622e-06	0.148581	6.70552e-07	-2.11298e-05	-0.000424184	1.55419e-05	0.000494838	0.183298	0.00363381	-4.47035e-08	1.19209e-07	0.0121136	0.0334261	1.19209e-07	0.000381105	0.00130232	1.11759e-07	-2.75671e-06	1.11759e-07	0.110575	-1.98111e-05	5.43892e-07	0.0114064	4.90248e-06	3.2261e-05
MAIT / Donor2 / IL-23 / PBS-H9	MAIT	Donor2	IL-23	PBS-H9	0.00040517	-0.000109516	0.000103906	-1.74791e-05	1.71363e-07	9.31323e-07	1.16229e-06	0.00146908	-2.23815e-05	-1.72108e-06	-3.32072e-05	-3.35276e-07	-2.75671e-07	-0.000394516	-3.03164e-05	2.12714e-05	-2.90573e-07	-2.90573e-07	2.00123e-05	-3.35276e-07	1.43796e-06	0.00074964	0.000602834	-0.000923589	-0.00226161	-0.000490181	0.00121564	0.0709342	0.0637595	-3.1814e-06	0.0322987	0.0012328	-0.00170011	-0.103369	0.0284274	0.224912	0.000467867	-0.0144108	-0.000243597	0.117847	8.3074e-06	0.0705814	0.000390247	1.05351e-05	-5.1409e-06	-0.00151074	-0.000278413	2.95937e-05	-0.040454	0.159804	1.79037e-05	-5.96046e-06	-1.67787e-05	0.000396438	-0.00291777	0.0422052	-2.90573e-07	2.29478e-06	0.138017	7.00355e-07	-1.65403e-06	0.000724591	1.21221e-05	0.000196315	0.290114	0.00673247	-3.01749e-06	-2.83122e-07	0.00843035	0.025479	-9.16421e-07	0.000333659	0.00136343	-2.75671e-07	-7.22706e-07	-2.90573e-07	0.117479	-0.000198886	1.49012e-08	0.00947838	4.40329e-06	-0.00121763
MAIT / Donor2 / IL-24 / PBS-H10	MAIT	Donor2	IL-24	PBS-H10	-0.000813641	-4.47035e-08	-5.58794e-07	5.07385e-06	2.39834e-05	1.04308e-07	2.68221e-07	0.001268	-2.77907e-05	1.3344e-05	-0.000144109	-1.11759e-07	1.41561e-07	-0.00189195	1.11759e-07	-4.09037e-06	4.84288e-07	1.2666e-07	-1.62423e-06	-4.39584e-07	-0.000170209	0.000511318	0.000566736	0.000567429	-0.0050309	0.000953749	8.15243e-05	0.00762342	-0.0371682	4.69387e-07	0.0501846	0.00236324	6.47008e-05	0.088611	0.00829983	-0.0871822	-0.000157863	0.000250548	0.000167027	-0.0394716	3.66569e-06	0.189068	-8.41916e-07	1.26287e-05	-6.03497e-07	0.00138048	0.00240528	-0.00105678	0.182801	0.0290961	1.01328e-06	2.45273e-05	1.37091e-06	1.66893e-06	0.000766158	0.00205091	-3.05474e-06	1.2219e-05	-0.116949	-1.33365e-06	1.11759e-07	1.77324e-05	7.0408e-06	0.000897341	0.0844344	0.00273463	-2.98023e-08	1.04308e-07	-0.00377531	-0.000897989	-2.23517e-08	0.00507256	-0.000216909	1.41561e-07	2.68221e-07	1.04308e-07	-0.0170416	-6.72787e-06	-2.30968e-07	-0.000963978	3.72529e-08	0.000484988
MAIT / Donor2 / IL-24 / PBS-H11	MAIT	Donor2	IL-24	PBS-H11	4.78998e-05	1.41561e-07	0	2.11596e-06	1.96099e-05	5.96046e-08	-1.82539e-06	0.00233804	-1.76057e-05	-1.56462e-07	-0.000195652	-8.09878e-06	-7.45058e-08	-1.57952e-06	9.68576e-08	-9.18657e-06	-1.23456e-05	2.23517e-08	5.28991e-07	7.45058e-08	2.30968e-07	1.42455e-05	0.000880286	0.000264585	-0.00152019	0.000986852	0.000332482	-0.0183293	-0.00660879	-6.35535e-06	0.121397	0.00193671	0.000327341	0.0583022	-0.030647	-0.174635	-0.000206545	0.000762604	6.15865e-05	-0.0547148	1.98185e-06	-0.0218643	-1.29268e-05	1.78069e-05	-2.75671e-07	-0.00269137	0.00166065	1.43498e-05	-0.0334305	0.0279015	7.59959e-07	6.78003e-07	-7.27922e-06	6.86198e-06	0.000207528	0.0112393	4.47035e-08	1.00583e-05	-0.0263355	-4.29153e-06	-2.16067e-06	1.61678e-05	6.62357e-06	0.000912368	0.0812712	0.00546094	-1.3411e-07	5.96046e-08	-0.000830844	-0.0135601	-1.19954e-06	0.00454394	9.30577e-05	-9.42573e-05	1.20699e-06	4.47035e-08	-0.00286581	-2.00793e-05	5.96046e-08	-0.00096906	-1.41561e-07	0.000476174
MAIT / Donor2 / IL-24 / PBS-H12	MAIT	Donor2	IL-24	PBS-H12	5.0135e-05	3.05474e-07	5.96046e-08	-2.48849e-05	-4.96954e-06	8.19564e-08	-1.80304e-06	0.00156002	-2.72915e-05	2.30223e-06	-2.10851e-06	-2.38419e-07	9.68576e-08	-0.000700444	7.45058e-08	9.68576e-08	5.96046e-07	1.04308e-07	6.92904e-07	9.68576e-08	2.45869e-07	0.000775695	0.00118804	0.000436649	-0.00347282	0.000808187	0.000410639	0.0574734	-0.0085587	-3.42727e-07	0.174727	0.00202418	0.000191584	-0.0182515	-0.00539037	-0.0606016	4.61489e-05	0.000654258	-0.000237554	-0.0161438	-1.38134e-05	0.154904	0.000106856	1.95056e-05	-2.75671e-06	-0.00345356	0.0018537	2.10851e-05	-0.0730343	0.0778837	4.69387e-07	9.6038e-06	4.86523e-06	8.64267e-06	-0.000330389	0.136345	-4.24683e-07	5.40912e-06	-0.0190875	-8.27014e-07	-8.64267e-07	1.87457e-05	9.76026e-07	0.000279456	0.0645043	0.0040848	-4.47035e-08	7.45058e-08	0.00297262	-0.00477333	1.3411e-07	0.00503054	1.80081e-05	1.11759e-07	-1.885e-06	7.45058e-08	-0.00147425	-1.31726e-05	-5.06639e-07	0.000370763	-5.81145e-07	0.000485085
MAIT / Donor2 / IL-24 / PBS-H7	MAIT	Donor2	IL-24	PBS-H7	-0.000977106	-1.04308e-07	2.98023e-08	-6.11097e-05	1.36122e-05	1.19209e-07	-7.74115e-06	0.00290647	-2.57716e-05	1.36048e-05	1.32546e-05	1.04308e-07	8.19564e-08	-8.41916e-07	2.98023e-08	-1.2666e-06	-1.56984e-05	1.56462e-07	-5.02169e-06	1.04308e-07	-0.000159264	8.18744e-05	0.000972576	-0.000543706	-0.00321393	0.000615656	0.000153609	0.0114702	-0.00302926	6.63102e-07	0.0748697	0.002157	4.5754e-05	0.0113548	0.00316647	-0.118776	-0.000818744	-0.00326075	-0.000559799	-0.0220739	-1.83135e-05	0.0570579	1.35601e-05	5.17815e-06	-4.05312e-06	0.00132288	0.00340355	1.6056e-05	-0.0921333	0.0921028	-3.05474e-07	2.14577e-05	3.12179e-06	7.30902e-06	0.000114918	-0.0149826	-1.04308e-07	8.41171e-06	-0.0844941	-2.79397e-06	-0.000391319	1.8768e-05	-2.97278e-06	9.52408e-05	0.111401	0.00422078	7.45058e-08	1.11759e-07	-0.014453	-0.00310847	7.45058e-08	0.00509496	2.77087e-05	-3.35276e-07	-3.1814e-06	1.04308e-07	0.0138708	-3.8743e-07	-3.65078e-07	0.000980377	1.11759e-07	-0.000483699
MAIT / Donor2 / IL-24 / PBS-H8	MAIT	Donor2	IL-24	PBS-H8	5.0433e-05	0	-0.000397123	6.30319e-06	2.34842e-05	9.68576e-08	-7.82311e-07	0.00288681	-6.6705e-05	9.17166e-06	0.000118732	-7.45058e-09	1.3411e-07	-2.91169e-05	1.11759e-07	7.45058e-08	3.65078e-07	9.68576e-08	7.97212e-07	9.68576e-08	-0.000151955	0.000507914	0.000915386	0.000303611	-0.00321664	0.000575118	0.000385277	0.0726616	-0.00104671	-4.06802e-06	0.0858415	0.00172389	0.000160977	-0.0209943	0.00734305	-0.117839	-7.36415e-05	-0.00145978	-7.74488e-05	-0.0319793	2.94298e-06	0.0378176	-0.00016214	1.0781e-05	-2.98768e-06	0.00236435	0.00303434	2.06083e-05	0.14207	0.142893	-5.72205e-06	1.53109e-05	6.73532e-06	-0.000140175	0.00139319	-0.00132638	-2.90573e-07	5.05894e-06	-0.127037	-5.06639e-07	-2.0653e-05	-0.00191558	5.05149e-06	0.000958398	0.0112257	-0.000890531	-5.96046e-08	8.9407e-08	-0.0062029	3.1665e-06	1.49012e-07	0.0050903	-5.82412e-05	8.9407e-08	-2.55555e-06	8.9407e-08	-0.0144382	-2.51383e-05	-7.45058e-09	-0.000981487	1.2666e-07	0.000484899
MAIT / Donor2 / IL-24 / PBS-H9	MAIT	Donor2	IL-24	PBS-H9	-0.0025058	-0.000112608	-2.05785e-05	-9.33558e-06	1.95429e-05	-3.05474e-07	-1.58697e-06	0.00281171	-4.06653e-05	1.22041e-05	3.1814e-06	-3.50177e-07	-2.68221e-07	-0.000399232	-3.0309e-05	-3.05474e-07	7.45058e-08	-2.5332e-07	-2.90573e-07	-3.50177e-07	-5.40912e-06	0.000280827	0.00111432	5.84573e-05	-0.00224849	0.000227414	-0.000281662	0.0029928	-0.00150053	-1.20103e-05	0.0229273	0.0027096	-0.00154206	-0.0634062	-0.00201341	-0.178702	-0.000203863	-0.0155502	-1.20774e-05	-0.0657713	1.96695e-06	0.0867373	5.49704e-05	1.53184e-05	-6.51181e-06	0.000206381	0.0026195	1.4402e-05	0.0394337	0.0522347	-6.70552e-08	1.61678e-05	-9.73791e-06	-8.9556e-06	-0.000589408	-0.00836566	-2.98023e-07	1.20699e-05	-0.137602	-4.76837e-07	-1.17719e-06	-0.000766806	1.63168e-06	0.000659876	0.118041	0.00220813	-3.03239e-06	-3.12924e-07	-0.00988616	-0.0079439	-8.86619e-07	0.00504285	2.86102e-06	-2.98023e-07	-5.21541e-07	-3.12924e-07	-0.0075339	-0.000204213	-5.36442e-07	-0.00290953	-3.72529e-07	-0.000764996
MAIT / Donor2 / IL-26 / PBS-H10	MAIT	Donor2	IL-26	PBS-H10	-0.000849083	2.24113e-05	-3.7998e-07	1.11759e-07	6.49691e-06	6.70552e-08	7.07805e-07	0.00124199	3.02047e-05	1.93715e-06	-0.000118524	-2.98023e-08	1.04308e-07	0.000698075	1.49012e-08	-3.88175e-06	-1.19209e-07	4.47035e-08	-4.69387e-07	-4.91738e-07	-0.000170432	-3.38554e-05	-0.000374056	8.55476e-05	-0.00149608	0.000130624	0.000226371	-0.00926221	-0.0614532	1.02818e-05	-0.0881641	0.000349894	0.000427559	0.0532003	0.0241608	0.0414377	-0.000154957	0.00144504	-5.02467e-05	0.0134168	5.60284e-06	0.229914	-5.63338e-05	-4.00841e-06	-3.8743e-07	0.00246086	-0.000744529	-0.00107693	0.316997	-0.0825239	3.12924e-07	1.33365e-06	1.75089e-06	0.000101894	0.00214034	-0.0652762	-3.10689e-06	-6.55651e-07	-7.42599e-05	-2.23517e-07	1.78814e-07	0.000271834	4.25428e-06	5.80549e-05	0.142568	0.00621789	-2.01166e-07	5.96046e-08	0.000755578	-0.000321284	-1.19209e-07	0.00182272	-0.000146076	1.41561e-07	-6.85453e-07	5.96046e-08	-0.00185598	-6.78003e-06	3.42727e-07	0.00223452	-7.45058e-09	5.51343e-07
MAIT / Donor2 / IL-26 / PBS-H11	MAIT	Donor2	IL-26	PBS-H11	1.24574e-05	2.25976e-05	1.78814e-07	-2.84612e-06	2.12342e-06	2.23517e-08	-1.38581e-06	0.00231203	4.03896e-05	-1.15633e-05	-0.000170067	-8.01682e-06	-1.11759e-07	0.00258844	0	-8.97795e-06	-1.29491e-05	-5.96046e-08	1.68383e-06	2.23517e-08	7.45058e-09	-0.000530928	-6.05062e-05	-0.000217296	0.00201462	0.000163727	0.000477329	-0.0352149	-0.0308937	3.45707e-06	-0.0169522	-7.66367e-05	0.000690199	0.0228915	-0.0147861	-0.0460151	-0.000203639	0.0019571	-0.000155687	-0.00182641	3.91901e-06	0.0189819	-6.84187e-05	1.16974e-06	-5.96046e-08	-0.00161099	-0.00148916	-5.804e-06	0.100765	-0.0837185	5.96046e-08	-2.25157e-05	-6.89924e-06	0.000107087	0.00158171	-0.0560878	-7.45058e-09	-2.81632e-06	0.0905393	-3.1814e-06	-2.09361e-06	0.00027027	3.83705e-06	7.30827e-05	0.139405	0.0089442	-3.05474e-07	1.49012e-08	0.00370005	-0.0129834	-1.2964e-06	0.0012941	0.00016389	-9.42573e-05	2.5332e-07	0	0.0123198	-2.01315e-05	6.33299e-07	0.00222944	-1.86265e-07	-8.26269e-06
MAIT / Donor2 / IL-26 / PBS-H12	MAIT	Donor2	IL-26	PBS-H12	1.46925e-05	2.27615e-05	2.38419e-07	-2.9847e-05	-2.2456e-05	4.47035e-08	-1.36346e-06	0.00153401	3.07038e-05	-9.10461e-06	2.34768e-05	-1.56462e-07	5.96046e-08	0.00188958	-2.23517e-08	3.05474e-07	-7.45058e-09	2.23517e-08	1.84774e-06	4.47035e-08	2.23517e-08	0.000230521	0.000247248	-4.52325e-05	6.19963e-05	-1.49384e-05	0.000555486	0.0405878	-0.0328436	9.46969e-06	0.0363786	1.08331e-05	0.000554442	-0.0536622	0.0104706	0.0680182	4.90546e-05	0.00184875	-0.000454828	0.0367446	-1.18762e-05	0.19575	5.13643e-05	2.86847e-06	-2.54065e-06	-0.00237318	-0.0012961	9.31323e-07	0.0611615	-0.0337363	-2.30968e-07	-1.35899e-05	5.24521e-06	0.000108868	0.00104379	0.0690177	-4.76837e-07	-7.46548e-06	0.0977873	2.83122e-07	-7.97212e-07	0.000272848	-1.81049e-06	-0.000559829	0.122638	0.00756806	-2.16067e-07	2.98023e-08	0.00750351	-0.00419662	3.72529e-08	0.0017807	8.88407e-05	1.11759e-07	-2.83867e-06	2.98023e-08	0.0137114	-1.32248e-05	6.70552e-08	0.00356926	-6.25849e-07	6.48201e-07
MAIT / Donor2 / IL-26 / PBS-H7	MAIT	Donor2	IL-26	PBS-H7	-0.00101255	2.23517e-05	2.08616e-07	-6.60717e-05	-3.8743e-06	8.19564e-08	-7.30157e-06	0.00288046	3.22238e-05	2.19792e-06	3.88399e-05	1.86265e-07	4.47035e-08	0.00258918	-6.70552e-08	-1.05798e-06	-1.63019e-05	7.45058e-08	-3.86685e-06	5.21541e-08	-0.000159487	-0.000463299	3.17842e-05	-0.00102559	0.000320882	-0.000207469	0.000298455	-0.00541544	-0.0273142	1.04755e-05	-0.063479	0.000143655	0.000408612	-0.0240559	0.0190274	0.00984362	-0.000815839	-0.00206625	-0.000777073	0.0308146	-1.63764e-05	0.0979041	-4.19319e-05	-1.1459e-05	-3.83705e-06	0.00240326	0.000253744	-4.09782e-06	0.0420625	-0.0195172	-1.00583e-06	-1.73599e-06	3.50177e-06	0.000107534	0.0014891	-0.0823097	-1.56462e-07	-4.4629e-06	0.0323807	-1.68383e-06	-0.000391252	0.00027287	-5.7593e-06	-0.000744045	0.169535	0.00770403	-9.68576e-08	6.70552e-08	-0.00992212	-0.00253177	-2.23517e-08	0.00184512	9.85414e-05	-3.35276e-07	-4.13507e-06	5.96046e-08	0.0290564	-4.39584e-07	2.08616e-07	0.00417887	6.70552e-08	-0.000968136
MAIT / Donor2 / IL-26 / PBS-H8	MAIT	Donor2	IL-26	PBS-H8	1.49906e-05	2.2456e-05	-0.000396945	1.3411e-06	5.99772e-06	5.96046e-08	-3.42727e-07	0.0028608	-8.70973e-06	-2.23517e-06	0.000144318	7.45058e-08	9.68576e-08	0.00256091	1.49012e-08	2.83122e-07	-2.38419e-07	1.49012e-08	1.95205e-06	4.47035e-08	-0.000152178	-3.72604e-05	-2.54065e-05	-0.00017827	0.000318177	-0.000248007	0.000530124	0.055776	-0.0253316	5.7444e-06	-0.0525072	-0.000289455	0.000523835	-0.056405	0.023204	0.0107811	-7.07358e-05	-0.000265285	-0.000294723	0.0209091	4.88013e-06	0.0786638	-0.000217631	-5.85616e-06	-2.77162e-06	0.00344473	-0.000115469	4.54485e-07	0.276266	0.0312731	-6.4224e-06	-7.88271e-06	7.1153e-06	-3.995e-05	0.00276737	-0.0686535	-3.42727e-07	-7.81566e-06	-0.0101625	6.03497e-07	-2.0586e-05	-0.00166148	2.26498e-06	0.000119112	0.0693595	0.00259273	-2.30968e-07	4.47035e-08	-0.00167201	0.000579871	5.21541e-08	0.00184046	1.25915e-05	8.9407e-08	-3.50922e-06	4.47035e-08	0.000747409	-2.51904e-05	5.66244e-07	0.00221701	8.19564e-08	4.61936e-07
MAIT / Donor2 / IL-26 / PBS-H9	MAIT	Donor2	IL-26	PBS-H9	-0.00254124	-9.0152e-05	-2.03997e-05	-1.42977e-05	2.05636e-06	-3.42727e-07	-1.14739e-06	0.0027857	1.733e-05	7.97212e-07	2.87667e-05	-2.68221e-07	-3.05474e-07	0.00219079	-3.04058e-05	-9.68576e-08	-5.28991e-07	-3.35276e-07	8.64267e-07	-4.02331e-07	-5.63264e-06	-0.000264347	0.000173524	-0.000423424	0.00128633	-0.000595711	-0.000136815	-0.0138928	-0.0257855	-2.19792e-06	-0.115421	0.000696257	-0.0011792	-0.0988169	0.0138476	-0.0500823	-0.000200957	-0.0143557	-0.000229351	-0.0128829	3.9041e-06	0.127584	-5.21541e-07	-1.31875e-06	-6.29574e-06	0.00128676	-0.000530303	-5.75185e-06	0.17363	-0.0593854	-7.6741e-07	-7.0259e-06	-9.35793e-06	9.12696e-05	0.00078477	-0.0756928	-3.50177e-07	-8.04663e-07	-0.0207268	6.33299e-07	-1.11014e-06	-0.000512704	-1.15484e-06	-0.00017941	0.176175	0.00569139	-3.20375e-06	-3.57628e-07	-0.00535527	-0.00736719	-9.83477e-07	0.00179301	7.36937e-05	-2.98023e-07	-1.47522e-06	-3.57628e-07	0.00765171	-0.000204265	3.72529e-08	0.000288963	-4.17233e-07	-0.00124943
MAIT / Donor2 / IL-27 / PBS-H10	MAIT	Donor2	IL-27	PBS-H10	0.00667699	-3.35276e-07	-2.23517e-07	1.72704e-05	3.56138e-06	2.98023e-08	1.98931e-06	-0.000362977	8.83117e-05	2.07275e-05	-9.72971e-05	-1.86265e-07	8.9407e-08	-0.00188147	2.23517e-08	-4.04567e-06	8.95038e-05	1.49012e-08	-2.5183e-06	-4.76837e-07	-0.000165999	0.000518344	-6.43656e-05	0.00127882	-0.000103988	0.000259928	0.000324272	0.0174478	-0.0432634	5.55813e-06	-0.04109	0.00314005	2.28807e-05	0.0655034	0.000567876	0.0773844	0.00077939	0.00268736	0.000115938	0.000378449	8.47876e-06	0.19011	0.00137074	-2.44379e-06	1.05947e-05	-0.000215314	0.000593111	-0.00107612	0.196963	-0.0708972	1.19209e-07	5.66244e-06	2.83122e-06	3.96222e-05	-0.000520378	0.00705168	-3.13669e-06	3.14414e-06	-0.028084	9.38773e-07	2.35438e-06	8.65758e-05	3.2708e-06	0.000424087	0.111863	0.00854863	5.21541e-07	2.23517e-08	0.00766837	0.00405718	7.6741e-07	0.00110062	0.000545673	5.96046e-08	1.59442e-06	2.98023e-08	-0.0248765	-6.11693e-06	2.21282e-06	0.00088609	-5.96046e-08	2.22027e-06
MAIT / Donor2 / IL-27 / PBS-H11	MAIT	Donor2	IL-27	PBS-H11	0.00753853	-1.49012e-07	3.35276e-07	1.43126e-05	-8.12113e-07	-1.49012e-08	-1.04308e-07	0.00070706	9.84967e-05	7.22706e-06	-0.00014884	-8.17329e-06	-1.2666e-07	8.89599e-06	7.45058e-09	-9.14186e-06	7.66739e-05	-8.9407e-08	-3.65078e-07	3.72529e-08	4.44055e-06	2.12714e-05	0.000249185	0.000975974	0.00340672	0.000293031	0.000575229	-0.00850486	-0.012704	-1.2666e-06	0.0301219	0.00271352	0.000285521	0.0351945	-0.038379	-0.0100683	0.000730708	0.00319942	1.04979e-05	-0.0148648	6.79493e-06	-0.0208225	0.00135866	2.73436e-06	1.09226e-05	-0.00428717	-0.000151522	-4.99934e-06	-0.019268	-0.0720918	-1.3411e-07	-1.81869e-05	-5.8189e-06	4.48152e-05	-0.00107901	0.0162401	-3.72529e-08	9.83477e-07	0.0625296	-2.01911e-06	8.19564e-08	8.50111e-05	2.85357e-06	0.000439115	0.1087	0.0112749	4.17233e-07	-2.23517e-08	0.0106128	-0.00860489	-4.09782e-07	0.000572003	0.00085564	-9.43392e-05	2.5332e-06	-2.98023e-08	-0.0107007	-1.94684e-05	2.5034e-06	0.000881009	-2.38419e-07	-6.59376e-06
MAIT / Donor2 / IL-27 / PBS-H12	MAIT	Donor2	IL-27	PBS-H12	0.00754077	1.49012e-08	3.94881e-07	-1.26883e-05	-2.53916e-05	7.45058e-09	-8.19564e-08	-7.09519e-05	8.88109e-05	9.68575e-06	4.47035e-05	-3.12924e-07	4.47035e-08	-0.000689968	-1.49012e-08	1.41561e-07	8.96156e-05	-7.45058e-09	-2.01166e-07	5.96046e-08	4.45545e-06	0.000782721	0.000556938	0.00114804	0.00145409	0.000114366	0.000653386	0.0672978	-0.0146539	4.74602e-06	0.0834527	0.00280099	0.000149764	-0.0413592	-0.0131223	0.103965	0.000983402	0.00309107	-0.000288643	0.0237063	-9.0003e-06	0.155945	0.00147844	4.4331e-06	8.44151e-06	-0.00504936	4.1537e-05	1.73599e-06	-0.0588719	-0.0221096	-4.24683e-07	-9.26107e-06	6.32554e-06	4.65959e-05	-0.00161692	0.141346	-5.06639e-07	-3.66569e-06	0.0697776	1.44541e-06	1.37836e-06	8.7589e-05	-2.79397e-06	-0.000193797	0.0919331	0.0098988	5.06639e-07	-7.45058e-09	0.0144163	0.000181839	9.23872e-07	0.0010586	0.00078059	2.98023e-08	-5.58794e-07	0	-0.00930918	-1.25617e-05	1.93715e-06	0.00222083	-6.78003e-07	2.31713e-06
MAIT / Donor2 / IL-27 / PBS-H7	MAIT	Donor2	IL-27	PBS-H7	0.00651353	-3.94881e-07	3.65078e-07	-4.89131e-05	-6.80983e-06	4.47035e-08	-6.02007e-06	0.00127549	9.03308e-05	2.09883e-05	6.00666e-05	2.98023e-08	2.98023e-08	9.6336e-06	-5.96046e-08	-1.2219e-06	7.33212e-05	4.47035e-08	-5.91576e-06	6.70552e-08	-0.000155054	8.89003e-05	0.000341475	0.000167683	0.00171298	-7.8164e-05	0.000396356	0.0212946	-0.00912442	5.75185e-06	-0.0164049	0.00293381	3.93391e-06	-0.0117529	-0.00456549	0.0457904	0.000118509	-0.00082393	-0.000610888	0.0177762	-1.35005e-05	0.0580997	0.00138514	-9.89437e-06	7.14511e-06	-0.000272915	0.00159138	-3.29316e-06	-0.0779708	-0.00789046	-1.19954e-06	2.5928e-06	4.58211e-06	4.52623e-05	-0.00117162	-0.00998184	-1.86265e-07	-6.63102e-07	0.00437102	-5.21541e-07	-0.000389077	8.76114e-05	-6.74278e-06	-0.000378013	0.13883	0.0100348	6.25849e-07	2.98023e-08	-0.00300933	0.00184669	8.64267e-07	0.00112303	0.000790291	-4.17233e-07	-1.85519e-06	2.98023e-08	0.00603592	2.23517e-07	2.07871e-06	0.00283045	1.49012e-08	-0.000966467
MAIT / Donor2 / IL-27 / PBS-H8	MAIT	Donor2	IL-27	PBS-H8	0.00754107	-2.90573e-07	-0.000396788	1.84998e-05	3.06219e-06	2.23517e-08	9.38773e-07	0.00125583	4.93973e-05	1.65552e-05	0.000165544	-8.19564e-08	8.19564e-08	-1.86414e-05	2.23517e-08	1.19209e-07	8.93846e-05	-1.49012e-08	-9.68576e-08	5.96046e-08	-0.000147745	0.000514939	0.000284284	0.001015	0.00171027	-0.000118703	0.000628024	0.082486	-0.00714188	1.02073e-06	-0.0054331	0.0025007	0.000119157	-0.044102	-0.000388898	0.0467279	0.000863612	0.000977039	-0.000128537	0.00787076	7.75605e-06	0.0388594	0.00120945	-4.29153e-06	8.21054e-06	0.000768557	0.00122217	1.25915e-06	0.156233	0.0428998	-6.61612e-06	-3.55393e-06	8.19564e-06	-0.000102222	0.000106655	0.00367439	-3.72529e-07	-4.01586e-06	-0.0381722	1.76579e-06	-1.84104e-05	-0.00184674	1.2815e-06	0.000485145	0.0386545	0.00492347	4.91738e-07	7.45058e-09	0.00524078	0.00495833	9.38773e-07	0.00111836	0.000704341	7.45058e-09	-1.22935e-06	1.49012e-08	-0.0222731	-2.45273e-05	2.43634e-06	0.000868581	2.98023e-08	2.13087e-06
MAIT / Donor2 / IL-27 / PBS-H9	MAIT	Donor2	IL-27	PBS-H9	0.00498483	-0.000112899	-2.02432e-05	2.86102e-06	-8.79168e-07	-3.7998e-07	1.3411e-07	0.00118074	7.54371e-05	1.95876e-05	4.99934e-05	-4.24683e-07	-3.20375e-07	-0.000388756	-3.03984e-05	-2.6077e-07	8.9094e-05	-3.65078e-07	-1.18464e-06	-3.8743e-07	-1.19954e-06	0.000287853	0.000483215	0.000769846	0.00267842	-0.000466406	-3.89144e-05	0.0128172	-0.0075957	-6.92159e-06	-0.0683473	0.00348641	-0.00158388	-0.0865139	-0.00974536	-0.0141355	0.00073339	-0.0131134	-6.3166e-05	-0.0259213	6.78003e-06	0.0877791	0.00142656	2.45869e-07	4.68641e-06	-0.00138941	0.000807337	-4.94719e-06	0.0535962	-0.0477586	-9.61125e-07	-2.69711e-06	-8.27759e-06	2.89977e-05	-0.00187594	-0.00336489	-3.7998e-07	2.99513e-06	-0.0487365	1.79559e-06	1.06543e-06	-0.000697963	-2.13832e-06	0.000186622	0.14547	0.00802213	-2.48104e-06	-3.94881e-07	0.00155752	-0.00298873	-9.68576e-08	0.00107092	0.000765443	-3.7998e-07	8.04663e-07	-3.8743e-07	-0.0153688	-0.000203602	1.90735e-06	-0.00105947	-4.69387e-07	-0.00124776
MAIT / Donor2 / IL-3 / PBS-H10	MAIT	Donor2	IL-3	PBS-H10	0.00152938	-2.30968e-07	-2.75671e-07	-6.10203e-06	8.76933e-06	7.45058e-09	-1.87755e-06	0.000243135	3.5651e-05	-5.66244e-07	-0.000211917	2.30968e-07	1.49012e-08	-0.00167233	5.96046e-08	-4.20958e-06	4.19468e-06	3.72529e-08	7.00355e-07	-1.04308e-07	-0.000163019	-0.000250265	-0.00114714	-0.000119947	-0.000336617	0.00145244	-0.000322022	-0.0408521	-0.0409632	-5.36442e-07	-0.062117	0.000554383	0.0016056	0.0320776	0.0157692	0.0848893	-0.000377648	0.0156601	0.000418983	-0.00738921	1.67638e-06	0.077455	0.000171132	2.83718e-05	4.85033e-06	-0.00329433	0.000559293	-0.00107619	0.243039	0.123064	5.93811e-06	-2.65986e-06	4.26993e-05	3.59118e-06	0.00118522	-0.0616407	1.20699e-06	3.97861e-06	0.15708	-2.23517e-08	1.82539e-06	0.0025948	4.07249e-05	0.00122113	0.174416	0.0127614	4.23938e-06	1.49012e-08	0.0143654	0.00530839	1.84774e-06	0.00300191	0.000527337	1.49012e-08	2.42889e-06	2.98023e-08	0.00852542	9.08226e-06	1.52737e-06	-0.00110652	1.63913e-07	5.96046e-07
MAIT / Donor2 / IL-3 / PBS-H11	MAIT	Donor2	IL-3	PBS-H11	0.00239092	-4.47035e-08	2.83122e-07	-9.05991e-06	4.39584e-06	-3.72529e-08	-3.97116e-06	0.00131317	4.5836e-05	-1.40667e-05	-0.00026346	-7.75605e-06	-2.01166e-07	0.000218041	4.47035e-08	-9.30577e-06	-8.63522e-06	-6.70552e-08	2.85357e-06	4.09782e-07	7.42078e-06	-0.000747338	-0.000833586	-0.000422791	0.00317409	0.00148554	-7.10636e-05	-0.0668048	-0.0104037	-7.36117e-06	0.00909489	0.000127852	0.00186824	0.00176874	-0.0231777	-0.00256348	-0.00042633	0.0161722	0.000313543	-0.0226324	-7.45058e-09	-0.133477	0.000159048	3.355e-05	5.17815e-06	-0.00736618	-0.000185341	-5.06639e-06	0.0268074	0.12187	5.68479e-06	-2.65092e-05	3.40492e-05	8.78423e-06	0.000626586	-0.0524523	4.30644e-06	1.81794e-06	0.247693	-2.98023e-06	-4.47035e-07	0.00259323	4.03076e-05	0.00123616	0.171253	0.0154877	4.13507e-06	-2.98023e-08	0.0173098	-0.00735368	6.70552e-07	0.00247329	0.000837304	-9.4384e-05	3.36766e-06	-2.98023e-08	0.0227012	-4.26918e-06	1.81794e-06	-0.0011116	-1.49012e-08	-8.21799e-06
MAIT / Donor2 / IL-3 / PBS-H12	MAIT	Donor2	IL-3	PBS-H12	0.00239316	1.19209e-07	3.42727e-07	-3.60608e-05	-2.01836e-05	-1.49012e-08	-3.94881e-06	0.00053516	3.61502e-05	-1.1608e-05	-6.99163e-05	1.04308e-07	-2.98023e-08	-0.000480823	2.23517e-08	-2.23517e-08	4.30644e-06	1.49012e-08	3.01749e-06	4.32134e-07	7.43568e-06	1.41114e-05	-0.000525832	-0.000250727	0.00122146	0.00130688	7.09295e-06	0.00899791	-0.0123536	-1.34856e-06	0.0624257	0.000215322	0.00173248	-0.074785	0.00207899	0.11147	-0.000173636	0.0160638	1.4402e-05	0.0159386	-1.58027e-05	0.0432906	0.000278831	3.52487e-05	2.69711e-06	-0.00812837	7.7188e-06	1.66893e-06	-0.0127965	0.171852	5.39422e-06	-1.75834e-05	4.61936e-05	1.05649e-05	8.86694e-05	0.0726533	3.83705e-06	-2.83122e-06	0.254941	4.84288e-07	8.49366e-07	0.00259581	3.46601e-05	0.000603244	0.154486	0.0141116	4.22448e-06	-1.49012e-08	0.0211133	0.00143305	2.00421e-06	0.00295988	0.000762254	-1.49012e-08	2.75671e-07	0	0.0240928	2.63751e-06	1.2517e-06	0.000228219	-4.54485e-07	6.92904e-07
MAIT / Donor2 / IL-3 / PBS-H7	MAIT	Donor2	IL-3	PBS-H7	0.00136591	-2.90573e-07	3.12924e-07	-7.22855e-05	-1.60187e-06	2.23517e-08	-9.88692e-06	0.00188161	3.76701e-05	-3.05474e-07	-5.45532e-05	4.47035e-07	-4.47035e-08	0.000218779	-2.23517e-08	-1.38581e-06	-1.1988e-05	6.70552e-08	-2.69711e-06	4.39584e-07	-0.000152074	-0.000679709	-0.000741295	-0.00123108	0.00148035	0.00111435	-0.000249937	-0.0370053	-0.00682419	-3.42727e-07	-0.0374319	0.000348143	0.00158665	-0.0451787	0.0106358	0.0532952	-0.00103853	0.0121488	-0.000307843	0.0100085	-2.03028e-05	-0.0545551	0.000185534	2.09212e-05	1.40071e-06	-0.00335193	0.00155757	-3.36021e-06	-0.0318954	0.186071	4.61936e-06	-5.7295e-06	4.44502e-05	9.23127e-06	0.000533976	-0.0786742	4.15742e-06	1.71363e-07	0.189535	-1.48267e-06	-0.000389606	0.00259583	3.07113e-05	0.000419028	0.201382	0.0142476	4.34369e-06	2.23517e-08	0.00368765	0.00309791	1.9446e-06	0.00302431	0.000771955	-4.61936e-07	-1.02073e-06	2.98023e-08	0.0394379	1.54227e-05	1.39326e-06	0.000837833	2.38419e-07	-0.000968091
MAIT / Donor2 / IL-3 / PBS-H8	MAIT	Donor2	IL-3	PBS-H8	0.00239345	-1.86265e-07	-0.00039684	-4.87268e-06	8.27014e-06	0	-2.92808e-06	0.00186194	-3.26335e-06	-4.73857e-06	5.09247e-05	3.35276e-07	7.45058e-09	0.000190504	5.96046e-08	-4.47035e-08	4.07547e-06	7.45058e-09	3.12179e-06	4.32134e-07	-0.000144765	-0.00025367	-0.000798486	-0.000383764	0.00147764	0.00107381	-1.82688e-05	0.0241861	-0.00484164	-5.07385e-06	-0.0264601	-8.49664e-05	0.00170188	-0.0775278	0.0148124	0.0542327	-0.000293426	0.0139498	0.000174507	0.000103101	9.53674e-07	-0.0737954	9.83477e-06	2.65241e-05	2.46614e-06	-0.00231045	0.00118835	1.19209e-06	0.202308	0.236861	-7.97212e-07	-1.18762e-05	4.80637e-05	-0.000138253	0.00181225	-0.065018	3.97116e-06	-3.1814e-06	0.146991	8.04663e-07	-1.89394e-05	0.000661485	3.87356e-05	0.00128219	0.101207	0.00913626	4.20958e-06	0	0.0119378	0.00620955	2.01911e-06	0.00301965	0.000686005	-3.72529e-08	-3.94881e-07	1.49012e-08	0.0111288	-9.32813e-06	1.75089e-06	-0.00112403	2.5332e-07	5.06639e-07
MAIT / Donor2 / IL-3 / PBS-H9	MAIT	Donor2	IL-3	PBS-H9	-0.00016278	-0.000112794	-2.02954e-05	-2.05114e-05	4.32879e-06	-4.02331e-07	-3.73274e-06	0.00178685	2.27764e-05	-1.70618e-06	-6.46263e-05	-7.45058e-09	-3.94881e-07	-0.000179611	-3.03611e-05	-4.24683e-07	3.7849e-06	-3.42727e-07	2.03401e-06	-1.49012e-08	1.78069e-06	-0.000480756	-0.000599556	-0.000628918	0.00244579	0.000726104	-0.000685208	-0.0454827	-0.00529547	-1.30162e-05	-0.0893743	0.000900745	-1.16229e-06	-0.11994	0.00545595	-0.00663066	-0.000423647	-0.000140622	0.000239879	-0.0336889	-2.23517e-08	-0.0248757	0.000226945	3.10615e-05	-1.05798e-06	-0.00446843	0.000773519	-5.01424e-06	0.0996716	0.146203	4.85778e-06	-1.10194e-05	3.15905e-05	-7.03335e-06	-0.00017035	-0.0720572	3.96371e-06	3.8296e-06	0.136427	8.34465e-07	5.36442e-07	0.00181026	3.53158e-05	0.000983663	0.208023	0.0122349	1.2368e-06	-4.02331e-07	0.00825451	-0.00173752	9.83477e-07	0.0029722	0.000747107	-4.24683e-07	1.63913e-06	-3.8743e-07	0.0180331	-0.000188403	1.2219e-06	-0.00305208	-2.45869e-07	-0.00124939
MAIT / Donor2 / IL-31 / PBS-H10	MAIT	Donor2	IL-31	PBS-H10	-0.000691354	-2.98023e-07	-5.58794e-07	-7.7039e-06	1.48788e-05	5.21541e-08	1.56462e-07	-0.000762679	-4.18276e-05	4.26918e-06	-6.75395e-05	6.10948e-07	5.96046e-08	-0.00187683	1.49012e-08	-4.99189e-07	-5.21541e-08	2.23517e-08	-2.5481e-06	-4.76837e-07	-0.000170372	0.000802122	0.000108354	0.00141301	-0.00211899	0.000135727	3.86089e-05	0.0456654	-0.036499	3.65078e-06	-0.0603673	1.08331e-05	0.000488728	0.113021	0.00183718	-0.00223529	-0.000136599	0.00135103	0.00125909	-0.00406599	4.91738e-07	-0.0345241	2.75448e-05	-1.78814e-07	-8.41916e-07	0.00170437	0.000911124	-0.00107431	0.041629	0.0997183	0	7.62939e-06	-6.4522e-06	-6.02752e-06	-0.000303254	-0.0104216	7.32169e-05	9.49949e-06	-0.0543509	3.57628e-07	-3.7998e-07	3.7916e-05	4.01586e-06	0.000420794	-0.006999	0.0223243	9.68576e-08	5.96046e-08	0.00132714	0.00406295	-8.9407e-08	-6.71297e-06	-0.000175528	1.04308e-07	-1.02818e-06	5.96046e-08	-0.0243621	-6.15418e-06	1.3411e-07	-0.00184083	3.94881e-07	1.43796e-06
MAIT / Donor2 / IL-31 / PBS-H11	MAIT	Donor2	IL-31	PBS-H11	0.000170186	-1.11759e-07	0	-1.06618e-05	1.05053e-05	7.45058e-09	-1.93715e-06	0.000307359	-3.16426e-05	-9.23127e-06	-0.000119083	-7.37608e-06	-1.56462e-07	1.35377e-05	0	-5.59539e-06	-1.28821e-05	-8.19564e-08	-3.94881e-07	3.72529e-08	6.70552e-08	0.000305049	0.000421904	0.00111017	0.00139172	0.00016883	0.000289567	0.0197127	-0.00593955	-3.17395e-06	0.0108446	-0.000415698	0.000751369	0.0827121	-0.0371097	-0.089688	-0.000185281	0.00186308	0.00115365	-0.0193092	-1.19209e-06	-0.245456	1.546e-05	4.99934e-06	-5.1409e-07	-0.00236749	0.000166491	-3.18885e-06	-0.174602	0.0985238	-2.5332e-07	-1.62199e-05	-1.51023e-05	-8.34465e-07	-0.000861883	-0.00123324	7.63163e-05	7.33882e-06	0.0362626	-2.60025e-06	-2.65241e-06	3.63514e-05	3.59863e-06	0.000435822	-0.0101622	0.0250506	-7.45058e-09	1.49012e-08	0.00427161	-0.00859912	-1.2666e-06	-0.000535332	0.000134438	-9.42945e-05	-8.9407e-08	0	-0.0101863	-1.95056e-05	4.24683e-07	-0.00184591	2.16067e-07	-7.37608e-06
MAIT / Donor2 / IL-31 / PBS-H12	MAIT	Donor2	IL-31	PBS-H12	0.000172421	5.21541e-08	5.96046e-08	-3.76627e-05	-1.40741e-05	2.98023e-08	-1.9148e-06	-0.000470653	-4.13284e-05	-6.77258e-06	7.44611e-05	4.84288e-07	1.49012e-08	-0.000685327	-2.23517e-08	3.68804e-06	5.96046e-08	0	-2.30968e-07	5.96046e-08	8.19564e-08	0.0010665	0.000729658	0.00128223	-0.00056091	-9.83477e-06	0.000367723	0.0955154	-0.00788947	2.83867e-06	0.0641754	-0.000328228	0.000615612	0.00615841	-0.011853	0.0243453	6.74129e-05	0.00175474	0.000854507	0.0192618	-1.69873e-05	-0.0686885	0.000135243	6.69807e-06	-2.99513e-06	-0.00312968	0.00035955	3.54648e-06	-0.214206	0.148506	-5.43892e-07	-7.29412e-06	-2.95788e-06	9.46224e-07	-0.0013998	0.123872	7.58469e-05	2.68966e-06	0.0435106	8.64267e-07	-1.35601e-06	3.89293e-05	-2.04891e-06	-0.00019709	-0.0269291	0.0236745	8.19564e-08	2.98023e-08	0.00807507	0.000187613	6.70552e-08	-4.87342e-05	5.93886e-05	7.45058e-08	-3.1814e-06	2.98023e-08	-0.00879474	-1.25989e-05	-1.41561e-07	-0.000506088	-2.23517e-07	1.53482e-06
MAIT / Donor2 / IL-31 / PBS-H7	MAIT	Donor2	IL-31	PBS-H7	-0.00085482	-3.57628e-07	2.98023e-08	-7.38874e-05	4.5076e-06	6.70552e-08	-7.85291e-06	0.000875793	-3.98085e-05	4.52995e-06	8.98242e-05	8.27014e-07	0	1.42753e-05	-6.70552e-08	2.32458e-06	-1.62348e-05	5.21541e-08	-5.94556e-06	6.70552e-08	-0.000159428	0.000372678	0.000514194	0.000301875	-0.000302024	-0.000202365	0.000110693	0.0495121	-0.00236002	3.8445e-06	-0.0356821	-0.000195406	0.000469781	0.0357648	-0.00329618	-0.0338293	-0.00079748	-0.00216027	0.000532262	0.0133318	-2.14875e-05	-0.166534	4.19468e-05	-7.62939e-06	-4.29153e-06	0.00164676	0.0019094	-1.48267e-06	-0.233305	0.162725	-1.31875e-06	4.55976e-06	-4.70132e-06	-3.8743e-07	-0.000954494	-0.0274552	7.61673e-05	5.69224e-06	-0.0218959	-1.10269e-06	-0.000391811	3.89516e-05	-5.99772e-06	-0.000381306	0.0199675	0.0238104	2.01166e-07	6.70552e-08	-0.00935056	0.00185247	7.45058e-09	1.56909e-05	6.90892e-05	-3.72529e-07	-4.4778e-06	5.96046e-08	0.00655036	1.86265e-07	0	0.000103526	4.69387e-07	-0.000967249
MAIT / Donor2 / IL-31 / PBS-H8	MAIT	Donor2	IL-31	PBS-H8	0.000172719	-2.5332e-07	-0.000397123	-6.47455e-06	1.43796e-05	4.47035e-08	-8.9407e-07	0.000856131	-8.07419e-05	9.68576e-08	0.000195302	7.15256e-07	5.21541e-08	-1.39996e-05	1.49012e-08	3.66569e-06	-1.71363e-07	-7.45058e-09	-1.2666e-07	5.96046e-08	-0.000152119	0.000798717	0.000457004	0.00114919	-0.000304729	-0.000242904	0.000342362	0.110704	-0.000377476	-8.86619e-07	-0.0247103	-0.000628516	0.000585005	0.00341564	0.000880405	-0.0328919	-5.23776e-05	-0.000359297	0.00101461	0.00342632	-2.30968e-07	-0.185775	-0.000133753	-2.02656e-06	-3.2261e-06	0.00268824	0.00154018	3.06964e-06	0.000898242	0.213515	-6.73532e-06	-1.58697e-06	-1.08778e-06	-0.000147872	0.00032378	-0.0137989	7.5981e-05	2.33948e-06	-0.0644392	1.18464e-06	-2.11447e-05	-0.0018954	2.02656e-06	0.000481851	-0.0802077	0.0186991	6.70552e-08	4.47035e-08	-0.00110044	0.00496411	8.19564e-08	1.10269e-05	-1.68607e-05	5.21541e-08	-3.85195e-06	4.47035e-08	-0.0217587	-2.45646e-05	3.57628e-07	-0.00185834	4.84288e-07	1.34856e-06
MAIT / Donor2 / IL-31 / PBS-H9	MAIT	Donor2	IL-31	PBS-H9	-0.00238352	-0.000112861	-2.05785e-05	-2.21133e-05	1.04383e-05	-3.57628e-07	-1.69873e-06	0.000781037	-5.47022e-05	3.12924e-06	7.9751e-05	3.72529e-07	-3.50177e-07	-0.000384115	-3.04058e-05	3.28571e-06	-4.61936e-07	-3.57628e-07	-1.21444e-06	-3.8743e-07	-5.57303e-06	0.000571631	0.000655934	0.000904039	0.000663422	-0.000590607	-0.000324577	0.0410347	-0.000831297	-8.82894e-06	-0.0876245	0.000357196	-0.00111803	-0.0389962	-0.00847606	-0.0937552	-0.000182599	-0.0144497	0.00107998	-0.0303657	-1.20699e-06	-0.136855	8.33571e-05	2.51085e-06	-6.75023e-06	0.000530265	0.00112535	-3.13669e-06	-0.101738	0.122857	-1.08033e-06	-7.30157e-07	-1.7561e-05	-1.6652e-05	-0.00165882	-0.0208382	7.59736e-05	9.35048e-06	-0.0750034	1.21444e-06	-1.66893e-06	-0.000746623	-1.39326e-06	0.000183329	0.0266077	0.0217978	-2.90573e-06	-3.57628e-07	-0.00478371	-0.00298296	-9.53674e-07	-3.64184e-05	4.42415e-05	-3.35276e-07	-1.81794e-06	-3.57628e-07	-0.0148544	-0.000203639	-1.71363e-07	-0.00378639	-1.49012e-08	-0.00124855
MAIT / Donor2 / IL-32-β / PBS-H10	MAIT	Donor2	IL-32-β	PBS-H10	0.0250124	-2.16067e-07	2.68221e-07	7.00355e-06	2.38419e-06	4.47035e-08	8.86619e-07	0.00183485	0.00192627	1.2666e-07	-0.000113368	-1.41561e-07	5.21541e-08	-0.00170918	7.59959e-07	2.92808e-06	2.75671e-07	1.69128e-06	-2.64496e-06	-4.99189e-07	-0.000169992	0.000136063	-0.000760883	-0.000439838	-0.00206564	0.000219509	0.000872649	0.00616443	0.0273482	2.08169e-05	0.0451327	-1.19731e-05	0.00175836	-0.058366	0.0367117	0.0152647	0.000597909	0.0131447	0.00242088	0.0725121	4.448e-06	0.243414	0.00134899	-4.93974e-06	1.77324e-06	-0.00341583	0.00407042	-0.00107688	0.786662	0.491393	1.13994e-06	-5.21541e-08	-4.33624e-06	-2.39164e-06	0.00111771	-0.0437123	-1.51992e-06	2.43559e-05	0.198618	-3.05474e-07	1.06543e-06	0.000356235	4.12762e-06	0.00708088	0.538223	0.00542346	-2.08616e-07	5.21541e-08	0.0448351	0.00810601	1.71363e-07	0.00227028	4.14252e-06	7.45058e-08	-8.9407e-07	5.21541e-08	0.0779605	-6.51926e-06	2.1182e-05	0.0026183	-2.98023e-08	0.000121564
MAIT / Donor2 / IL-32-β / PBS-H11	MAIT	Donor2	IL-32-β	PBS-H11	0.0258739	-2.98023e-08	8.27014e-07	4.04567e-06	-1.98931e-06	0	-1.20699e-06	0.00290489	0.00193646	-1.33738e-05	-0.000164911	-8.12858e-06	-1.63913e-07	0.000181191	7.45058e-07	-2.16812e-06	-1.25542e-05	1.58697e-06	-4.91738e-07	1.49012e-08	4.47035e-07	-0.00036101	-0.000447333	-0.000742681	0.00144506	0.000252612	0.00112361	-0.0197883	0.0579076	1.39922e-05	0.116345	-0.000438504	0.002021	-0.0886748	-0.00223516	-0.0721881	0.000549227	0.0136567	0.00231544	0.0572689	2.76417e-06	0.0324813	0.00133691	2.38419e-07	2.10106e-06	-0.00748768	0.00332579	-5.75185e-06	0.57043	0.490198	8.86619e-07	-2.39015e-05	-1.29864e-05	2.80142e-06	0.000559084	-0.0345239	1.57952e-06	2.21953e-05	0.289231	-3.26335e-06	-1.20699e-06	0.00035467	3.71039e-06	0.00709591	0.53506	0.00814976	-3.12924e-07	7.45058e-09	0.0477796	-0.00455606	-1.00583e-06	0.00174166	0.000314109	-9.43243e-05	4.47035e-08	-7.45058e-09	0.0921363	-1.98707e-05	2.14726e-05	0.00261322	-2.08616e-07	0.00011275
MAIT / Donor2 / IL-32-β / PBS-H12	MAIT	Donor2	IL-32-β	PBS-H12	0.0258761	1.3411e-07	8.86619e-07	-2.29552e-05	-2.65688e-05	2.23517e-08	-1.18464e-06	0.00212688	0.00192677	-1.09151e-05	2.86326e-05	-2.68221e-07	7.45058e-09	-0.000517674	7.22706e-07	7.1153e-06	3.8743e-07	1.66893e-06	-3.27826e-07	3.72529e-08	4.61936e-07	0.000400439	-0.000139579	-0.000570618	-0.000507563	7.3947e-05	0.00120176	0.0560144	0.0559577	2.00048e-05	0.169675	-0.000351034	0.00188524	-0.165229	0.0230215	0.0418452	0.000801921	0.0135484	0.0020163	0.0958399	-1.30311e-05	0.209249	0.00145669	1.93715e-06	-3.7998e-07	-0.00824987	0.00351885	9.83477e-07	0.530827	0.540181	5.96046e-07	-1.49757e-05	-8.41916e-07	4.58211e-06	2.11671e-05	0.0905816	1.11014e-06	1.75461e-05	0.29648	2.01166e-07	8.9407e-08	0.000357248	-1.93715e-06	0.006463	0.518293	0.00677363	-2.23517e-07	2.23517e-08	0.0515831	0.00423067	3.27826e-07	0.00222826	0.000239059	4.47035e-08	-3.04729e-06	2.23517e-08	0.0935278	-1.2964e-05	2.09063e-05	0.00395304	-6.48201e-07	0.000121661
MAIT / Donor2 / IL-32-β / PBS-H7	MAIT	Donor2	IL-32-β	PBS-H7	0.0248489	-2.75671e-07	8.56817e-07	-5.918e-05	-7.98702e-06	5.96046e-08	-7.12276e-06	0.00347333	0.00192829	3.8743e-07	4.39957e-05	7.45058e-08	-7.45058e-09	0.000181928	6.78003e-07	5.75185e-06	-1.5907e-05	1.72108e-06	-6.04242e-06	4.47035e-08	-0.000159048	-0.000293382	-0.000355043	-0.00155097	-0.000248678	-0.000118583	0.000944734	0.0100112	0.0614872	2.10106e-05	0.0698178	-0.000218213	0.00173941	-0.135622	0.0315783	-0.0163294	-6.29723e-05	0.00963337	0.00169405	0.0899099	-1.75312e-05	0.111403	0.0013634	-1.23903e-05	-1.67638e-06	-0.00347343	0.0050687	-4.04567e-06	0.511728	0.5544	-1.78814e-07	-3.12179e-06	-2.58535e-06	3.24845e-06	0.000466473	-0.0607458	1.43051e-06	2.05487e-05	0.231073	-1.76579e-06	-0.000390366	0.00035727	-5.88596e-06	0.00627878	0.56519	0.0069096	-1.04308e-07	5.96046e-08	0.0341574	0.00589553	2.68221e-07	0.00229269	0.00024876	-4.02331e-07	-4.34369e-06	5.21541e-08	0.108873	-1.78814e-07	2.10479e-05	0.00456265	4.47035e-08	-0.000847124
MAIT / Donor2 / IL-32-β / PBS-H8	MAIT	Donor2	IL-32-β	PBS-H8	0.0258764	-1.71363e-07	-0.000396296	8.23289e-06	1.885e-06	3.72529e-08	-1.63913e-07	0.00345366	0.00188736	-4.04567e-06	0.000149474	-3.72529e-08	4.47035e-08	0.000153653	7.59959e-07	7.09295e-06	1.56462e-07	1.66148e-06	-2.23517e-07	3.72529e-08	-0.000151739	0.000132658	-0.000412233	-0.000703655	-0.000251383	-0.000159122	0.0011764	0.0712026	0.0634697	1.62795e-05	0.0807896	-0.000651322	0.00185464	-0.167971	0.0357549	-0.0153919	0.00068213	0.0114343	0.0021764	0.0800044	3.72529e-06	0.0921631	0.0011877	-6.78748e-06	-6.10948e-07	-0.00243196	0.00469948	5.06639e-07	0.745931	0.60519	-5.59539e-06	-9.26852e-06	1.02818e-06	-0.000144236	0.00174475	-0.0470896	1.24425e-06	1.71959e-05	0.18853	5.21541e-07	-1.96993e-05	-0.00157708	2.13832e-06	0.00714194	0.465015	0.00179829	-2.38419e-07	3.72529e-08	0.0424075	0.00900716	3.42727e-07	0.00228802	0.00016281	2.23517e-08	-3.71784e-06	3.72529e-08	0.0805639	-2.49296e-05	2.14055e-05	0.00260079	5.96046e-08	0.000121474
MAIT / Donor2 / IL-32-β / PBS-H9	MAIT	Donor2	IL-32-β	PBS-H9	0.0233202	-0.000112779	-1.97515e-05	-7.40588e-06	-2.05636e-06	-3.65078e-07	-9.68575e-07	0.00337857	0.0019134	-1.01328e-06	3.39225e-05	-3.7998e-07	-3.57628e-07	-0.000216462	-2.96608e-05	6.71297e-06	-1.3411e-07	1.3113e-06	-1.3113e-06	-4.09782e-07	-5.19305e-06	-9.44287e-05	-0.000213303	-0.000948809	0.000716768	-0.000506826	0.000509463	0.00153381	0.0630159	8.3372e-06	0.0178754	0.000334389	0.000151597	-0.210383	0.0263985	-0.0762552	0.000551909	-0.00265607	0.00224178	0.0462124	2.74926e-06	0.141083	0.00140481	-2.25008e-06	-4.13507e-06	-0.00458993	0.00428465	-5.69969e-06	0.643295	0.514532	5.96046e-08	-8.41171e-06	-1.54451e-05	-1.30162e-05	-0.000237852	-0.0541289	1.2368e-06	2.42069e-05	0.177965	5.51343e-07	-2.23517e-07	-0.000428304	-1.2815e-06	0.00684342	0.57183	0.00489695	-3.2112e-06	-3.65078e-07	0.0387243	0.0010601	-6.92904e-07	0.00224058	0.000223912	-3.65078e-07	-1.68383e-06	-3.65078e-07	0.0874682	-0.000204004	2.08765e-05	0.000672743	-4.39584e-07	-0.00112842
MAIT / Donor2 / IL-33 / PBS-H10	MAIT	Donor2	IL-33	PBS-H10	-0.000710145	-3.27826e-07	1.28895e-06	-1.72853e-06	9.84222e-06	3.72529e-08	1.86265e-07	-0.0014054	0.000332296	8.77678e-05	-0.000128448	-1.3411e-07	6.70552e-07	-0.000762187	3.72529e-08	-3.80725e-06	1.2666e-07	2.45869e-07	-2.46614e-06	-2.38419e-07	-0.000170462	0.000103869	-0.000230692	0.00020089	-0.0037216	0.000648499	0.000294432	0.106683	0.0101764	2.01166e-06	0.00214152	0.00115592	0.000620268	0.123963	0.00625264	-0.0332328	0.000423409	0.00479606	0.000204325	-0.00144084	1.3411e-07	0.0883855	0.000582568	4.75347e-06	8.41916e-07	0.00151625	-0.0011142	-0.00107177	0.226028	-0.0394825	2.92808e-06	5.14835e-06	4.3191e-05	-3.02494e-06	-0.000926986	0.0509903	-3.10689e-06	6.13928e-06	-0.0730592	-8.19564e-07	1.51247e-06	7.3716e-05	2.03103e-05	0.000895008	0.0672929	-0.000350259	3.8743e-07	3.72529e-08	0.00419445	0.00116341	4.09782e-07	9.84222e-06	-0.000335477	5.59539e-06	1.33365e-06	5.96046e-08	-0.000969749	1.89245e-06	8.19564e-08	0.00186671	1.41561e-07	0.000265844
MAIT / Donor2 / IL-33 / PBS-H11	MAIT	Donor2	IL-33	PBS-H11	0.000151396	-1.41561e-07	1.84774e-06	-4.68641e-06	5.46873e-06	-7.45058e-09	-1.90735e-06	-0.000335366	0.000342481	7.42674e-05	-0.000179991	-8.12113e-06	4.54485e-07	0.00112818	2.23517e-08	-8.90344e-06	-1.27032e-05	1.41561e-07	-3.12924e-07	2.75671e-07	-2.23517e-08	-0.000393204	8.28579e-05	-0.000101954	-0.000210896	0.000681601	0.00054539	0.0807305	0.0407358	-4.81307e-06	0.0733534	0.000729389	0.000882909	0.0936542	-0.0326942	-0.120685	0.000374727	0.00530811	9.88841e-05	-0.0166841	-1.54972e-06	-0.122547	0.000570483	9.93162e-06	1.16974e-06	-0.0025556	-0.00185883	-6.48201e-07	0.00979668	-0.0406771	2.67476e-06	-1.8701e-05	3.45409e-05	2.16812e-06	-0.00148562	0.0601788	-7.45058e-09	3.97861e-06	0.0175543	-3.77744e-06	-7.59959e-07	7.21514e-05	1.98931e-05	0.000910036	0.0641298	0.00237605	2.83122e-07	-7.45058e-09	0.00713892	-0.0114987	-7.6741e-07	-0.000518777	-2.55108e-05	-8.88035e-05	2.27243e-06	0	0.013206	-1.1459e-05	3.72529e-07	0.00186163	-3.72529e-08	0.00025703
MAIT / Donor2 / IL-33 / PBS-H12	MAIT	Donor2	IL-33	PBS-H12	0.000153631	2.23517e-08	1.90735e-06	-3.16873e-05	-1.91107e-05	1.49012e-08	-1.885e-06	-0.00111338	0.000332795	7.67261e-05	1.35526e-05	-2.6077e-07	6.25849e-07	0.000429317	0	3.7998e-07	2.38419e-07	2.23517e-07	-1.49012e-07	2.98023e-07	-7.45058e-09	0.000368245	0.000390612	7.011e-05	-0.00216352	0.000502937	0.000623547	0.156533	0.0387859	1.19954e-06	0.126684	0.000816859	0.000747152	0.0171005	-0.00743756	-0.00665218	0.000627421	0.00519977	-0.000200257	0.021887	-1.7345e-05	0.0542212	0.000690266	1.16304e-05	-1.3113e-06	-0.00331779	-0.00166577	6.08712e-06	-0.0298072	0.00930506	2.38419e-06	-9.77516e-06	4.66853e-05	3.94881e-06	-0.00202353	0.185284	-4.76837e-07	-6.70552e-07	0.0248023	-3.12924e-07	5.36442e-07	7.47293e-05	1.42455e-05	0.000277124	0.0473629	0.000999913	3.72529e-07	7.45058e-09	0.0109424	-0.00271193	5.66244e-07	-3.21791e-05	-0.00010056	5.56558e-06	-8.19564e-07	2.98023e-08	0.0145976	-4.5523e-06	-1.93715e-07	0.00320145	-4.76837e-07	0.000265941
MAIT / Donor2 / IL-33 / PBS-H7	MAIT	Donor2	IL-33	PBS-H7	-0.00087361	-3.8743e-07	1.87755e-06	-6.7912e-05	-5.28991e-07	5.21541e-08	-7.82311e-06	0.000233069	0.000334315	8.80286e-05	2.89157e-05	8.19564e-08	6.10948e-07	0.00112892	-4.47035e-08	-9.83477e-07	-1.6056e-05	2.75671e-07	-5.86361e-06	3.05474e-07	-0.000159517	-0.000325575	0.000175148	-0.000910245	-0.00190464	0.000310406	0.000366516	0.11053	0.0443153	2.20537e-06	0.0268266	0.000949681	0.000601321	0.0467069	0.00111928	-0.0648268	-0.000237472	0.00128476	-0.000522502	0.0159569	-2.18451e-05	-0.0436246	0.00059697	-2.69711e-06	-2.6077e-06	0.00145865	-0.000115924	1.05798e-06	-0.0489061	0.0235242	1.60933e-06	2.07871e-06	4.49419e-05	2.61515e-06	-0.00157823	0.0339568	-1.56462e-07	2.33203e-06	-0.0406043	-2.27988e-06	-0.000389919	7.47517e-05	1.02967e-05	9.29087e-05	0.0942595	0.00113589	4.91738e-07	4.47035e-08	-0.00648326	-0.00104707	5.06639e-07	3.22461e-05	-9.08598e-05	5.11855e-06	-2.11596e-06	5.96046e-08	0.0299427	8.23289e-06	-5.21541e-08	0.00381107	2.16067e-07	-0.000702843
MAIT / Donor2 / IL-33 / PBS-H8	MAIT	Donor2	IL-33	PBS-H8	0.000153929	-2.83122e-07	-0.000395276	-4.99189e-07	9.34303e-06	2.98023e-08	-8.64267e-07	0.000213407	0.000293382	8.35955e-05	0.000134394	-2.98023e-08	6.63102e-07	0.00110064	3.72529e-08	3.57628e-07	7.45058e-09	2.16067e-07	-4.47035e-08	2.98023e-07	-0.000152208	0.000100464	0.000117958	-6.29276e-05	-0.00190734	0.000269867	0.000598185	0.171721	0.0462979	-2.52575e-06	0.0377984	0.000516571	0.000716545	0.0143577	0.00529587	-0.0638893	0.00050763	0.00308573	-4.01512e-05	0.00605147	-5.88596e-07	-0.0628648	0.000421271	2.90573e-06	-1.54227e-06	0.00250012	-0.000485137	5.61029e-06	0.185297	0.0743145	-3.80725e-06	-4.06802e-06	4.85554e-05	-0.000144869	-0.000299953	0.0476131	-3.42727e-07	-1.02073e-06	-0.0831475	7.45058e-09	-1.92523e-05	-0.0018596	1.8321e-05	0.000956066	-0.00591572	-0.00397542	3.57628e-07	2.23517e-08	0.00176686	0.00206456	5.81145e-07	2.75821e-05	-0.00017681	5.54323e-06	-1.49012e-06	4.47035e-08	0.00163364	-1.65179e-05	3.05474e-07	0.0018492	2.30968e-07	0.000265755
MAIT / Donor2 / IL-33 / PBS-H9	MAIT	Donor2	IL-33	PBS-H9	-0.00240231	-0.000112891	-1.87308e-05	-1.6138e-05	5.40167e-06	-3.72529e-07	-1.66893e-06	0.000138313	0.000319421	8.66279e-05	1.88425e-05	-3.72529e-07	2.6077e-07	0.000730529	-3.03835e-05	-2.23517e-08	-2.83122e-07	-1.3411e-07	-1.13249e-06	-1.49012e-07	-5.66244e-06	-0.000126623	0.000316888	-0.000308081	-0.00093919	-7.78362e-05	-6.8754e-05	0.102053	0.0458441	-1.04681e-05	-0.0251158	0.00150228	-0.000986494	-0.0280541	-0.0040606	-0.124753	0.000377409	-0.0110047	2.52202e-05	-0.0277406	-1.56462e-06	-0.0139451	0.000638381	7.44313e-06	-5.06639e-06	0.000342153	-0.000899971	-5.96046e-07	0.0826609	-0.016344	1.84774e-06	-3.2112e-06	3.20822e-05	-1.36495e-05	-0.00228255	0.0405738	-3.50177e-07	5.99027e-06	-0.0937117	3.72529e-08	2.23517e-07	-0.000710823	1.49012e-05	0.000657544	0.1009	-0.000876762	-2.61515e-06	-3.7998e-07	-0.0019164	-0.0058825	-4.54485e-07	-1.98632e-05	-0.000115708	5.1558e-06	5.43892e-07	-3.57628e-07	0.00853794	-0.000195593	-2.23517e-07	-7.8842e-05	-2.68221e-07	-0.00098414
MAIT / Donor2 / IL-34 / PBS-H10	MAIT	Donor2	IL-34	PBS-H10	0.000444867	-2.83122e-07	-1.56462e-07	1.62646e-05	-3.57628e-07	2.23517e-08	-4.47035e-07	-0.00111242	-9.98378e-07	-5.96046e-08	-0.000132821	-1.41561e-07	1.49012e-08	-0.0018894	1.9595e-06	1.81049e-06	7.07805e-07	5.96046e-08	-2.65986e-06	-4.17233e-07	-0.000167198	-7.62194e-06	0.000252575	0.000719652	-0.00375652	4.2133e-05	4.8995e-05	-0.0606136	-0.0470167	2.60025e-06	0.000319615	0.00193306	-8.83639e-05	0.0529481	0.00177503	0.0222047	0.000360258	0.000704877	0.00146557	-0.0193156	-1.18464e-06	0.0816117	-0.00014706	-8.28505e-06	2.33948e-06	-0.00245446	0.000133298	-0.00107478	0.0606515	-0.0929772	7.45058e-07	8.31485e-06	1.03712e-05	2.29776e-05	-0.00069043	0.0387024	-3.12179e-06	1.24425e-06	-0.0252462	-1.80304e-06	-4.54485e-07	0.000111379	2.01911e-06	0.000271574	0.0720019	0.0028409	-1.63913e-07	2.23517e-08	0.00308284	-0.000821121	2.39164e-06	5.0813e-05	0.00128925	4.47035e-08	-4.17233e-07	2.23517e-08	-0.018594	-5.96046e-06	1.78814e-07	-0.000164233	6.33299e-07	-1.3411e-07
MAIT / Donor2 / IL-34 / PBS-H11	MAIT	Donor2	IL-34	PBS-H11	0.00130641	-9.68576e-08	4.02331e-07	1.33067e-05	-4.73112e-06	-2.23517e-08	-2.54065e-06	-4.23789e-05	9.18657e-06	-1.35601e-05	-0.000184365	-8.12858e-06	-2.01166e-07	9.68575e-07	1.9446e-06	-3.28571e-06	-1.21221e-05	-4.47035e-08	-5.06639e-07	9.68576e-08	3.241e-06	-0.000504695	0.000566125	0.000416808	-0.000245817	7.5236e-05	0.000299953	-0.0865663	-0.0164572	-4.22448e-06	0.0715315	0.00150653	0.000174277	0.0226392	-0.0371718	-0.0652481	0.000311576	0.00121693	0.00136013	-0.0345588	-2.86847e-06	-0.129321	-0.000159144	-3.10689e-06	2.66731e-06	-0.00652631	-0.000611335	-3.65078e-06	-0.15558	-0.0941718	4.91738e-07	-1.55345e-05	1.72108e-06	2.81706e-05	-0.00124906	0.0478908	-2.23517e-08	-9.16421e-07	0.0653673	-4.76092e-06	-2.72691e-06	0.000109814	1.60187e-06	0.000286601	0.0688387	0.00556721	-2.68221e-07	-2.23517e-08	0.00602731	-0.0134832	1.21444e-06	-0.000477806	0.00159921	-9.43541e-05	5.21541e-07	-3.72529e-08	-0.00441819	-1.93119e-05	4.69387e-07	-0.000169314	4.54485e-07	-8.94815e-06
MAIT / Donor2 / IL-34 / PBS-H12	MAIT	Donor2	IL-34	PBS-H12	0.00130864	6.70552e-08	4.61936e-07	-1.36942e-05	-2.93106e-05	0	-2.5183e-06	-0.000820391	-4.99189e-07	-1.11014e-05	9.17911e-06	-2.68221e-07	-2.98023e-08	-0.000697896	1.92225e-06	5.99772e-06	8.19564e-07	3.72529e-08	-3.42727e-07	1.19209e-07	3.2559e-06	0.000256754	0.000873879	0.000588872	-0.00219844	-0.000103429	0.00037811	-0.0107636	-0.0184071	1.78814e-06	0.124862	0.001594	3.85195e-05	-0.0539145	-0.0119152	0.0487852	0.00056427	0.00110859	0.00106098	0.0040122	-1.86637e-05	0.0474474	-3.93614e-05	-1.40816e-06	1.86265e-07	-0.0072885	-0.000418276	3.08454e-06	-0.195184	-0.0441896	2.01166e-07	-6.60867e-06	1.38655e-05	2.99513e-05	-0.00178698	0.172996	-4.91738e-07	-5.56558e-06	0.0726153	-1.2964e-06	-1.43051e-06	0.000112392	-4.04567e-06	-0.00034631	0.0520718	0.00419107	-1.78814e-07	-7.45058e-09	0.00983077	-0.00469646	2.5481e-06	8.79168e-06	0.00152417	1.49012e-08	-2.57045e-06	-7.45058e-09	-0.00302664	-1.24052e-05	-9.68576e-08	0.00117051	1.49012e-08	-3.72529e-08
MAIT / Donor2 / IL-34 / PBS-H7	MAIT	Donor2	IL-34	PBS-H7	0.000281401	-3.42727e-07	4.32134e-07	-4.99189e-05	-1.07288e-05	3.72529e-08	-8.45641e-06	0.000526056	1.02073e-06	2.01166e-07	2.45422e-05	7.45058e-08	-4.47035e-08	1.70618e-06	1.87755e-06	4.63426e-06	-1.54749e-05	8.9407e-08	-6.05732e-06	1.2666e-07	-0.000156254	-0.000437066	0.000658415	-0.000391483	-0.00193956	-0.000295959	0.000121079	-0.0567669	-0.0128777	2.79397e-06	0.0250047	0.00172682	-0.000107311	-0.0243082	-0.00335833	-0.00938939	-0.000300623	-0.00280642	0.00073874	-0.00191787	-2.31639e-05	-0.0503984	-0.000132658	-1.57356e-05	-1.11014e-06	-0.00251206	0.00113157	-1.9446e-06	-0.214283	-0.0299705	-5.73695e-07	5.24521e-06	1.21221e-05	2.86177e-05	-0.00134167	0.0216689	-1.71363e-07	-2.563e-06	0.00720877	-3.26335e-06	-0.000391886	0.000112414	-7.99447e-06	-0.000530526	0.0989684	0.00432704	-5.96046e-08	2.98023e-08	-0.00759486	-0.0030316	2.48849e-06	7.32169e-05	0.00153387	-4.32134e-07	-3.86685e-06	2.23517e-08	0.0123185	3.7998e-07	4.47035e-08	0.00178012	7.07805e-07	-0.000968821
MAIT / Donor2 / IL-34 / PBS-H8	MAIT	Donor2	IL-34	PBS-H8	0.00130894	-2.38419e-07	-0.000396721	1.7494e-05	-8.56817e-07	1.49012e-08	-1.49757e-06	0.000506394	-3.99128e-05	-4.23193e-06	0.00013002	-3.72529e-08	7.45058e-09	-2.65688e-05	1.9595e-06	5.97537e-06	5.88596e-07	2.98023e-08	-2.38419e-07	1.19209e-07	-0.000148945	-1.10269e-05	0.000601225	0.000455834	-0.00194226	-0.000336498	0.000352748	0.00442458	-0.0108952	-1.93715e-06	0.0359765	0.00129371	7.91252e-06	-0.0566573	0.00081826	-0.00845192	0.000444479	-0.00100545	0.00122109	-0.0118233	-1.90735e-06	-0.0696387	-0.000308357	-1.01328e-05	-4.47035e-08	-0.00147059	0.000762358	2.6077e-06	0.0199208	0.0208198	-5.99027e-06	-9.0152e-07	1.57356e-05	-0.000118867	-6.3397e-05	0.0353251	-3.57628e-07	-5.91576e-06	-0.0353345	-9.76026e-07	-2.12193e-05	-0.00182194	2.98023e-08	0.000332631	-0.00120674	-0.000784263	-1.93715e-07	7.45058e-09	0.000655256	8.00341e-05	2.563e-06	6.85528e-05	0.00144792	-7.45058e-09	-3.241e-06	7.45058e-09	-0.0159906	-2.43709e-05	4.02331e-07	-0.000181742	7.22706e-07	-2.23517e-07
MAIT / Donor2 / IL-34 / PBS-H9	MAIT	Donor2	IL-34	PBS-H9	-0.00124729	-0.000112846	-2.01762e-05	1.85519e-06	-4.79817e-06	-3.8743e-07	-2.30223e-06	0.000431299	-1.3873e-05	-1.19954e-06	1.4469e-05	-3.7998e-07	-3.94881e-07	-0.000396684	-2.84612e-05	5.59539e-06	2.98023e-07	-3.20375e-07	-1.3262e-06	-3.27826e-07	-2.39909e-06	-0.000238113	0.000800155	0.00021068	-0.000974111	-0.000684202	-0.000314191	-0.0652442	-0.011349	-9.87947e-06	-0.0269377	0.00227942	-0.00169513	-0.0990691	-0.0085382	-0.0693153	0.000314258	-0.0150959	0.00128646	-0.0456153	-2.88337e-06	-0.020719	-9.12473e-05	-5.59539e-06	-3.56883e-06	-0.00362856	0.000347525	-3.59863e-06	-0.0827156	-0.0698386	-3.35276e-07	-4.47035e-08	-7.37608e-07	1.23531e-05	-0.002046	0.0282858	-3.65078e-07	1.09524e-06	-0.0458987	-9.46224e-07	-1.74344e-06	-0.00067316	-3.39001e-06	3.41088e-05	0.105609	0.0023144	-3.1665e-06	-3.94881e-07	-0.00302801	-0.00786703	1.52737e-06	2.11075e-05	0.00150902	-3.94881e-07	-1.20699e-06	-3.94881e-07	-0.00908628	-0.000203446	-1.2666e-07	-0.00210979	2.23517e-07	-0.00125012
MAIT / Donor2 / IL-35 / PBS-H10	MAIT	Donor2	IL-35	PBS-H10	-0.000593297	-2.90573e-07	-5.36442e-07	0.00035356	2.5332e-07	8.19564e-08	-1.79559e-06	-0.00162534	-2.44826e-05	2.53767e-05	-9.70811e-06	-1.3411e-07	8.9407e-08	-0.00189291	4.47035e-08	-4.17978e-06	-6.70552e-08	8.9407e-08	-2.69711e-06	-4.69387e-07	-0.000170015	0.000640258	-0.000625327	0.0006347	-0.00431652	0.000172213	0.000559919	0.0643151	-0.00571261	9.77814e-05	-0.0285257	-0.00024455	0.000101484	-0.0236632	0.0151185	0.0213102	0.00170352	0.000914902	5.86957e-05	-0.024842	0.000208549	0.11529	0.000159256	3.83705e-06	2.80887e-06	0.0038307	0.000831932	-0.00107789	0.179638	-0.371167	7.89762e-07	2.15992e-05	1.49831e-05	1.44392e-05	0.00168759	-0.000337303	-2.97278e-06	1.49757e-06	-0.116354	-4.02331e-07	-2.5332e-07	6.09681e-05	1.40816e-05	0.000107408	-0.0080837	0.0227949	-1.86265e-07	8.9407e-08	0.00638635	-0.00112614	0	9.75728e-05	-0.000198901	1.11759e-07	-2.23517e-08	3.27826e-07	-0.0151455	-6.82473e-06	-7.45058e-09	-6.7912e-05	2.38419e-07	3.82215e-06
MAIT / Donor2 / IL-35 / PBS-H11	MAIT	Donor2	IL-35	PBS-H11	0.000268243	-1.04308e-07	2.23517e-08	0.000350602	-4.12017e-06	3.72529e-08	-3.8892e-06	-0.000555299	-1.42977e-05	1.18762e-05	-6.12512e-05	-8.12113e-06	-1.2666e-07	-2.54065e-06	2.98023e-08	-9.27597e-06	-1.2897e-05	-1.49012e-08	-5.43892e-07	4.47035e-08	4.24683e-07	0.000143185	-0.000311777	0.000331856	-0.00080581	0.000205316	0.000810877	0.0383624	0.0248468	9.09567e-05	0.0426861	-0.000671081	0.000364125	-0.0539721	-0.0238284	-0.0661425	0.00165484	0.00142696	-4.67449e-05	-0.0400853	0.000206865	-0.0956421	0.000147171	9.0152e-06	3.13669e-06	-0.000241153	8.72984e-05	-6.76513e-06	-0.0365937	-0.372362	5.36442e-07	-2.25008e-06	6.33299e-06	1.96323e-05	0.00112896	0.00885111	1.2666e-07	-6.63102e-07	-0.0257407	-3.36021e-06	-2.52575e-06	5.94035e-05	1.36644e-05	0.000122435	-0.0112469	0.0255212	-2.90573e-07	4.47035e-08	0.00933082	-0.0137882	-1.17719e-06	-0.000431046	0.000111066	-9.42871e-05	9.16421e-07	2.68221e-07	-0.000969701	-2.01762e-05	2.83122e-07	-7.29933e-05	5.96046e-08	-4.99189e-06
MAIT / Donor2 / IL-35 / PBS-H12	MAIT	Donor2	IL-35	PBS-H12	0.000270478	5.96046e-08	8.19564e-08	0.000323601	-2.86996e-05	5.96046e-08	-3.86685e-06	-0.00133331	-2.39834e-05	1.43349e-05	0.000132293	-2.6077e-07	4.47035e-08	-0.000701405	7.45058e-09	7.45058e-09	4.47035e-08	6.70552e-08	-3.7998e-07	6.70552e-08	4.39584e-07	0.000904635	-4.02331e-06	0.00050392	-0.00275844	2.66507e-05	0.000889033	0.114165	0.0228969	9.69693e-05	0.0960169	-0.000583611	0.000228368	-0.130526	0.00142825	0.0478908	0.00190753	0.00131861	-0.000345886	-0.00151423	0.00019107	0.0811258	0.000266954	1.07139e-05	6.55651e-07	-0.00100334	0.000280358	-2.98023e-08	-0.0761975	-0.32238	2.45869e-07	6.67572e-06	1.84774e-05	2.1413e-05	0.000591047	0.133957	-3.42727e-07	-5.31226e-06	-0.0184927	1.04308e-07	-1.22935e-06	6.19814e-05	8.01682e-06	-0.000510477	-0.0280138	0.0241451	-2.01166e-07	5.96046e-08	0.0131343	-0.00500148	1.56462e-07	5.55515e-05	3.60161e-05	8.19564e-08	-2.17557e-06	2.98023e-07	0.000421852	-1.32695e-05	-2.83122e-07	0.00126683	-3.7998e-07	3.91901e-06
MAIT / Donor2 / IL-35 / PBS-H7	MAIT	Donor2	IL-35	PBS-H7	-0.000756763	-3.50177e-07	5.21541e-08	0.000287376	-1.01179e-05	9.68576e-08	-9.80496e-06	1.31354e-05	-2.24635e-05	2.56374e-05	0.000147656	8.19564e-08	2.98023e-08	-1.80304e-06	-3.72529e-08	-1.35601e-06	-1.62497e-05	1.19209e-07	-6.09458e-06	7.45058e-08	-0.00015907	0.000210814	-0.000219487	-0.000476435	-0.00249955	-0.00016588	0.000632003	0.0681619	0.0284264	9.79751e-05	-0.00384063	-0.00045079	8.25375e-05	-0.100919	0.00998509	-0.0102838	0.00104264	-0.00259639	-0.000668131	-0.00744429	0.00018657	-0.01672	0.000173658	-3.61353e-06	-6.4075e-07	0.0037731	0.00183021	-5.05894e-06	-0.0952964	-0.308161	-5.28991e-07	1.85296e-05	1.6734e-05	2.00793e-05	0.00103635	-0.0173708	-2.23517e-08	-2.30968e-06	-0.0838993	-1.86265e-06	-0.000391684	6.20037e-05	4.06802e-06	-0.000694692	0.0188828	0.024281	-8.19564e-08	9.68576e-08	-0.00429136	-0.00333662	9.68576e-08	0.000119977	4.57168e-05	-3.65078e-07	-3.47197e-06	3.27826e-07	0.0157669	-4.84288e-07	-1.41561e-07	0.00187644	3.12924e-07	-0.000964865
MAIT / Donor2 / IL-35 / PBS-H8	MAIT	Donor2	IL-35	PBS-H8	0.000270776	-2.45869e-07	-0.000397101	0.000354789	-2.45869e-07	7.45058e-08	-2.84612e-06	-6.52671e-06	-6.3397e-05	2.12044e-05	0.000253133	-2.98023e-08	8.19564e-08	-3.0078e-05	4.47035e-08	-1.49012e-08	-1.86265e-07	5.96046e-08	-2.75671e-07	6.70552e-08	-0.000151761	0.000636853	-0.000276677	0.000370882	-0.00250226	-0.000206418	0.000863671	0.129353	0.0304089	9.3244e-05	0.00713117	-0.0008839	0.000197761	-0.133269	0.0141617	-0.00934635	0.00178774	-0.000795424	-0.00018578	-0.0173497	0.000207826	-0.0359602	-2.04146e-06	1.98931e-06	4.24683e-07	0.00481457	0.00146099	-5.06639e-07	0.138907	-0.25737	-5.94556e-06	1.23829e-05	2.03475e-05	-0.000127405	0.00231463	-0.00371459	-2.08616e-07	-5.66244e-06	-0.126443	4.24683e-07	-2.10181e-05	-0.00187235	1.20923e-05	0.000168465	-0.0812924	0.0191697	-2.16067e-07	7.45058e-08	0.00395876	-0.000224985	1.71363e-07	0.000115313	-4.02331e-05	5.96046e-08	-2.84612e-06	3.12924e-07	-0.0125421	-2.52351e-05	2.16067e-07	-8.54209e-05	3.27826e-07	3.73274e-06
MAIT / Donor2 / IL-35 / PBS-H9	MAIT	Donor2	IL-35	PBS-H9	-0.00228546	-0.000112854	-2.05562e-05	0.00033915	-4.18723e-06	-3.27826e-07	-3.65078e-06	-8.16211e-05	-3.73572e-05	2.42367e-05	0.000137582	-3.72529e-07	-3.20375e-07	-0.000400193	-3.0376e-05	-3.94881e-07	-4.76837e-07	-2.90573e-07	-1.36346e-06	-3.7998e-07	-5.21541e-06	0.000409767	-7.77468e-05	0.000125729	-0.0015341	-0.000554122	0.000196733	0.0596845	0.0299551	8.53017e-05	-0.055783	0.000101812	-0.00150528	-0.17568	0.00480521	-0.0702097	0.00165752	-0.0148858	-0.000120409	-0.0511418	0.00020685	0.0129595	0.000215068	6.52671e-06	-3.09944e-06	0.0026566	0.00104616	-6.71297e-06	0.0362706	-0.348029	-2.90573e-07	1.32397e-05	3.8743e-06	3.8147e-06	0.000332028	-0.0107539	-2.16067e-07	1.34856e-06	-0.137007	4.54485e-07	-1.54227e-06	-0.000723571	8.67248e-06	-0.000130057	0.025523	0.0222684	-3.18885e-06	-3.27826e-07	0.0002755	-0.00817205	-8.64267e-07	6.78673e-05	2.08691e-05	-3.27826e-07	-8.12113e-07	-8.9407e-08	-0.00563779	-0.00020431	-3.12924e-07	-0.00201347	-1.71363e-07	-0.00124616
MAIT / Donor2 / IL-36-α / PBS-H10	MAIT	Donor2	IL-36-α	PBS-H10	-0.00074026	-1.63913e-07	-2.6077e-07	-6.07222e-06	9.23127e-06	4.79221e-05	8.47131e-06	-0.00152174	-1.54823e-05	1.57505e-05	-5.83604e-05	0	4.24683e-07	-0.00188394	1.78814e-07	-2.22027e-06	-5.21541e-08	1.04308e-07	4.28408e-06	-4.32134e-07	-0.000170335	0.000562206	0.000302091	0.000577502	-0.00454918	0.000487484	0.000214294	0.0888414	-0.0163155	3.21344e-05	0.0616975	0.00233145	-6.27041e-05	0.0999702	0.0207149	0.0286781	0.000424631	0.00207093	0.000661686	-0.0157306	5.7891e-06	0.103471	0.000156566	4.7259e-05	7.37608e-07	0.00331468	-0.000792123	-0.00107245	0.247475	-0.119863	4.47035e-07	0.00018996	-5.69969e-06	0.00013309	-0.000408217	0.0199616	-3.03239e-06	3.20375e-06	-0.0868002	1.93045e-05	-2.08616e-07	6.23241e-05	9.18657e-06	0.00112451	0.147092	-0.000479847	6.78003e-07	1.2666e-07	0.0108153	0.00257892	-1.49012e-08	9.1441e-05	-0.000325538	3.87952e-05	1.08778e-06	1.3411e-07	0.00682658	-9.83477e-07	-1.3411e-07	0.000718296	6.77258e-06	8.74326e-05
MAIT / Donor2 / IL-36-α / PBS-H11	MAIT	Donor2	IL-36-α	PBS-H11	0.000121281	2.23517e-08	2.98023e-07	-9.0301e-06	4.85778e-06	4.78774e-05	6.3777e-06	-0.000451699	-5.29736e-06	2.25008e-06	-0.000109904	-7.98702e-06	2.08616e-07	6.42985e-06	1.63913e-07	-7.31647e-06	-1.28821e-05	0	6.4373e-06	8.19564e-08	1.04308e-07	6.5133e-05	0.000615641	0.000274658	-0.00103848	0.000520587	0.000465251	0.0628887	0.014244	2.53096e-05	0.132909	0.00190492	0.000199936	0.0696613	-0.018232	-0.0587746	0.000375949	0.00258298	0.000556245	-0.0309739	4.10527e-06	-0.107462	0.000144482	5.24372e-05	1.06543e-06	-0.000757173	-0.00153676	-1.3262e-06	0.031244	-0.121058	1.93715e-07	0.000166111	-1.43498e-05	0.000138283	-0.000966847	0.02915	6.70552e-08	1.04308e-06	0.00381331	1.63466e-05	-2.48104e-06	6.07595e-05	8.76933e-06	0.00113954	0.143929	0.00224646	5.73695e-07	8.19564e-08	0.0137597	-0.0100831	-1.19209e-06	-0.000437178	-1.55717e-05	-5.56037e-05	2.02656e-06	7.45058e-08	0.0210024	-1.43349e-05	1.56462e-07	0.000713214	6.59376e-06	7.86185e-05
MAIT / Donor2 / IL-36-α / PBS-H12	MAIT	Donor2	IL-36-α	PBS-H12	0.000123516	1.86265e-07	3.57628e-07	-3.6031e-05	-1.97217e-05	4.78998e-05	6.40005e-06	-0.00122971	-1.49831e-05	4.70877e-06	8.36402e-05	-1.2666e-07	3.7998e-07	-0.000692435	1.41561e-07	1.96695e-06	5.96046e-08	8.19564e-08	6.60121e-06	1.04308e-07	1.19209e-07	0.000826582	0.000923395	0.000446722	-0.0029911	0.000341922	0.000543408	0.138691	0.0122941	3.13222e-05	0.18624	0.00199239	6.41793e-05	-0.00689238	0.00702471	0.0552587	0.000628643	0.00247464	0.000257105	0.00759716	-1.169e-05	0.0693063	0.000264265	5.41359e-05	-1.41561e-06	-0.00151936	-0.0013437	5.40912e-06	-0.00835985	-0.0710756	-9.68576e-08	0.000175036	-2.20537e-06	0.000140063	-0.00150476	0.154256	-4.02331e-07	-3.60608e-06	0.0110613	1.98111e-05	-1.18464e-06	6.33374e-05	3.12179e-06	0.000506625	0.127162	0.000870325	6.63102e-07	9.68576e-08	0.0175632	-0.00129642	1.41561e-07	4.94197e-05	-9.06214e-05	3.87654e-05	-1.06543e-06	1.04308e-07	0.0223939	-7.42823e-06	-4.09782e-07	0.00205304	6.15418e-06	8.75294e-05
MAIT / Donor2 / IL-36-α / PBS-H7	MAIT	Donor2	IL-36-α	PBS-H7	-0.000903726	-2.23517e-07	3.27826e-07	-7.22557e-05	-1.13994e-06	4.7937e-05	4.61936e-07	0.000116736	-1.34632e-05	1.60113e-05	9.90033e-05	2.16067e-07	3.65078e-07	7.16746e-06	9.68576e-08	6.03497e-07	-1.62348e-05	1.3411e-07	8.86619e-07	1.11759e-07	-0.00015939	0.000132762	0.000707932	-0.000533633	-0.00273222	0.000149392	0.000286378	0.0926881	0.0178235	3.23281e-05	0.0863826	0.00212521	-8.16509e-05	0.022714	0.0155815	-0.0029159	-0.00023625	-0.00144037	-6.51404e-05	0.00166709	-1.61901e-05	-0.0285395	0.000170968	3.98085e-05	-2.71201e-06	0.00325708	0.00020615	3.7998e-07	-0.0274588	-0.0568564	-8.71718e-07	0.00018689	-3.94881e-06	0.00013873	-0.00105946	0.00292811	-8.19564e-08	-6.03497e-07	-0.0543452	1.78441e-05	-0.00039164	6.33597e-05	-8.27014e-07	0.000322409	0.174058	0.0010063	7.82311e-07	1.3411e-07	0.000137568	0.000368439	8.19564e-08	0.000113845	-8.09208e-05	3.83183e-05	-2.36183e-06	1.3411e-07	0.037739	5.35697e-06	-2.68221e-07	0.00266265	6.84708e-06	-0.000881255
MAIT / Donor2 / IL-36-α / PBS-H8	MAIT	Donor2	IL-36-α	PBS-H8	0.000123814	-1.19209e-07	-0.000396825	-4.84288e-06	8.73208e-06	4.79147e-05	7.42078e-06	9.70736e-05	-5.43967e-05	1.15782e-05	0.000204481	1.04308e-07	4.17233e-07	-2.11075e-05	1.78814e-07	1.9446e-06	-1.71363e-07	7.45058e-08	6.70552e-06	1.04308e-07	-0.000152081	0.000558801	0.000650741	0.000313684	-0.00273492	0.000108853	0.000518046	0.15388	0.0198061	2.7597e-05	0.0973544	0.0016921	3.35723e-05	-0.00963515	0.0197581	-0.00197844	0.000508852	0.000360601	0.00041721	-0.00823834	5.06639e-06	-0.0477798	-4.73112e-06	4.54113e-05	-1.64658e-06	0.00429855	-0.000163063	4.93228e-06	0.206745	-0.00606614	-6.28829e-06	0.000180744	-3.35276e-07	-8.75443e-06	0.000218816	0.0165843	-2.68221e-07	-3.95626e-06	-0.0968885	2.01315e-05	-2.09734e-05	-0.00187099	7.19726e-06	0.00118557	0.0738831	-0.00410501	6.48201e-07	1.11759e-07	0.00838769	0.00348008	1.56462e-07	0.000109181	-0.000166871	3.8743e-05	-1.73599e-06	1.19209e-07	0.00942997	-1.93939e-05	8.9407e-08	0.000700787	6.86198e-06	8.73432e-05
MAIT / Donor2 / IL-36-α / PBS-H9	MAIT	Donor2	IL-36-α	PBS-H9	-0.00243242	-0.000112727	-2.02805e-05	-2.04816e-05	4.79072e-06	4.75124e-05	6.61612e-06	2.19792e-05	-2.83569e-05	1.46106e-05	8.89301e-05	-2.38419e-07	1.49012e-08	-0.000391223	-3.02419e-05	1.56462e-06	-4.61936e-07	-2.75671e-07	5.61774e-06	-3.42727e-07	-5.53578e-06	0.000331715	0.000849672	6.85304e-05	-0.00176677	-0.000238851	-0.000148892	0.0842108	0.0193522	1.96546e-05	0.0344402	0.00267781	-0.00166947	-0.052047	0.0104017	-0.0628418	0.000378631	-0.0137298	0.000482582	-0.0420304	4.09037e-06	0.00113994	0.000212379	4.99487e-05	-5.1707e-06	0.00214058	-0.000577897	-1.27405e-06	0.104108	-0.0967246	-6.33299e-07	0.0001816	-1.68085e-05	0.000122465	-0.00176378	0.00954506	-2.75671e-07	3.05474e-06	-0.107453	2.01613e-05	-1.49757e-06	-0.000722215	3.77744e-06	0.000887044	0.180698	-0.00100635	-2.32458e-06	-2.90573e-07	0.00470442	-0.00446699	-8.79168e-07	6.17355e-05	-0.000105768	3.83556e-05	2.98023e-07	-2.83122e-07	0.0163343	-0.000198469	-4.39584e-07	-0.00122726	6.3628e-06	-0.00116255
MAIT / Donor2 / IL-36Ra / PBS-H10	MAIT	Donor2	IL-36Ra	PBS-H10	-0.000743471	-1.71363e-07	-6.4075e-07	8.76933e-06	2.48104e-06	1.49012e-08	-1.41561e-07	-0.00142033	5.40912e-05	1.82912e-05	-0.00015644	1.63913e-07	2.48104e-06	-0.000887536	2.08616e-07	-4.24683e-06	-2.98023e-08	7.45058e-09	3.72529e-08	-5.28991e-07	0.001891	0.000541098	0.000144087	0.000281274	-0.00188625	-1.67042e-05	-0.000124708	0.0108111	-0.0347524	5.02914e-06	-0.0552604	0.00103901	-0.000291966	0.0364236	0.0102851	0.119055	0.000328191	-0.000407517	5.81145e-06	0.0100537	1.2666e-06	0.346433	-9.23798e-05	-6.10948e-06	-2.98023e-08	-0.000249915	0.000603028	-0.00107707	0.15041	-0.257742	7.00355e-07	-4.67896e-06	-3.97861e-06	5.69969e-06	-4.30122e-05	0.044164	-3.1516e-06	2.13087e-06	0.0169836	-1.84029e-06	2.5332e-07	1.25468e-05	-2.98023e-07	9.60305e-05	0.124317	-0.000196211	4.70877e-06	2.23517e-08	0.0322402	0.00965057	-1.49012e-07	1.17421e-05	-6.28531e-05	1.11014e-06	-1.04308e-07	2.98023e-08	0.0170027	-6.75023e-06	4.76837e-07	-0.00103611	-5.21541e-08	3.8743e-07
MAIT / Donor2 / IL-36Ra / PBS-H11	MAIT	Donor2	IL-36Ra	PBS-H11	0.000118069	1.49012e-08	-8.19564e-08	5.81145e-06	-1.89245e-06	-2.98023e-08	-2.23517e-06	-0.000350297	6.42762e-05	4.79072e-06	-0.000207983	-7.82311e-06	2.26498e-06	0.00100283	1.93715e-07	-9.34303e-06	-1.28597e-05	-9.68576e-08	2.19047e-06	-1.49012e-08	0.00206144	4.40255e-05	0.000457637	-2.15694e-05	0.00162446	1.63987e-05	0.00012625	-0.0151416	-0.00419299	-1.79559e-06	0.0159515	0.000612482	-2.93255e-05	0.00611475	-0.0286618	0.0316026	0.000279509	0.000104539	-9.96292e-05	-0.00518955	-4.17233e-07	0.1355	-0.000104465	-9.31323e-07	2.98023e-07	-0.00432177	-0.000141606	-5.94556e-06	-0.0658219	-0.258936	4.47035e-07	-2.85283e-05	-1.26287e-05	1.08927e-05	-0.000601642	0.0533524	-5.21541e-08	-2.98023e-08	0.107597	-4.79817e-06	-2.01911e-06	1.09822e-05	-7.15256e-07	0.000111058	0.121154	0.0025301	4.60446e-06	-2.23517e-08	0.0351847	-0.0030115	-1.3262e-06	-0.000516877	0.000247113	-9.32887e-05	8.34465e-07	-2.98023e-08	0.0311784	-2.01017e-05	7.6741e-07	-0.0010412	-2.30968e-07	-8.42661e-06
MAIT / Donor2 / IL-36Ra / PBS-H12	MAIT	Donor2	IL-36Ra	PBS-H12	0.000120305	1.78814e-07	-2.23517e-08	-2.11895e-05	-2.64719e-05	-7.45058e-09	-2.21282e-06	-0.00112831	5.45904e-05	7.24941e-06	-1.44392e-05	3.72529e-08	2.43634e-06	0.000303969	1.71363e-07	-5.96046e-08	8.19564e-08	-1.49012e-08	2.35438e-06	7.45058e-09	0.00206146	0.000805475	0.000765391	0.000150494	-0.000328168	-0.000162266	0.000204407	0.0606611	-0.0061429	4.21703e-06	0.0692823	0.000699952	-0.000165083	-0.070439	-0.00340509	0.145636	0.000532202	-3.80725e-06	-0.00039877	0.0333815	-1.62125e-05	0.312268	1.53184e-05	7.6741e-07	-2.18302e-06	-0.00508396	5.14537e-05	7.89762e-07	-0.105426	-0.208954	1.56462e-07	-1.96025e-05	-4.84288e-07	1.26734e-05	-0.00113956	0.178458	-5.21541e-07	-4.67896e-06	0.114845	-1.33365e-06	-7.22706e-07	1.35601e-05	-6.3628e-06	-0.000521854	0.104387	0.00115396	4.69387e-06	-7.45058e-09	0.0389882	0.00577523	7.45058e-09	-3.02792e-05	0.000172064	1.08033e-06	-2.25753e-06	0	0.03257	-1.3195e-05	2.01166e-07	0.000298627	-6.70552e-07	4.84288e-07
MAIT / Donor2 / IL-36Ra / PBS-H7	MAIT	Donor2	IL-36Ra	PBS-H7	-0.000906937	-2.30968e-07	-5.21541e-08	-5.74142e-05	-7.89017e-06	2.98023e-08	-8.15093e-06	0.000218138	5.61103e-05	1.85519e-05	9.23872e-07	3.7998e-07	2.42144e-06	0.00100357	1.2666e-07	-1.42306e-06	-1.62125e-05	3.72529e-08	-3.36021e-06	1.49012e-08	0.00190195	0.000111654	0.000549927	-0.000829861	-6.9283e-05	-0.000354797	-5.26234e-05	0.0146579	-0.00061346	5.22286e-06	-0.0305753	0.000832774	-0.000310913	-0.0408326	0.00515174	0.0874613	-0.000332691	-0.00391881	-0.000721015	0.0274514	-2.07126e-05	0.214423	-7.79778e-05	-1.35601e-05	-3.47942e-06	-0.000307515	0.0016013	-4.23938e-06	-0.124525	-0.194735	-6.18398e-07	-7.7486e-06	-2.22772e-06	1.13398e-05	-0.000694253	0.0271305	-2.01166e-07	-1.67638e-06	0.0494385	-3.30061e-06	-0.000391178	1.35824e-05	-1.03116e-05	-0.000706069	0.151283	0.00128993	4.81307e-06	2.98023e-08	0.0215625	0.00744008	-5.21541e-08	3.4146e-05	0.000181764	6.33299e-07	-3.55393e-06	2.98023e-08	0.0479151	-4.09782e-07	3.42727e-07	0.000908241	2.23517e-08	-0.0009683
MAIT / Donor2 / IL-36Ra / PBS-H8	MAIT	Donor2	IL-36Ra	PBS-H8	0.000120603	-1.2666e-07	-0.000397205	9.99868e-06	1.98185e-06	7.45058e-09	-1.19209e-06	0.000198476	1.51768e-05	1.41188e-05	0.000106402	2.68221e-07	2.47359e-06	0.000975296	2.08616e-07	-8.19564e-08	-1.49012e-07	-2.23517e-08	2.45869e-06	7.45058e-09	0.00190926	0.000537693	0.000492737	1.74567e-05	-7.19875e-05	-0.000395335	0.000179045	0.0758493	0.00136909	4.91738e-07	-0.0196035	0.000399664	-0.00019569	-0.0731818	0.00932833	0.0883988	0.000412412	-0.00211784	-0.000238664	0.017546	5.43892e-07	0.195182	-0.000253677	-7.95722e-06	-2.41399e-06	0.000733957	0.00123209	3.12924e-07	0.109679	-0.143945	-6.03497e-06	-1.38953e-05	1.38581e-06	-0.000136144	0.000584021	0.0407867	-3.8743e-07	-5.02914e-06	0.00689532	-1.01328e-06	-2.05114e-05	-0.00192077	-2.28733e-06	0.000157088	0.0511083	-0.00382137	4.67896e-06	7.45058e-09	0.0298126	0.0105517	2.23517e-08	2.94819e-05	9.58145e-05	1.05798e-06	-2.92808e-06	1.49012e-08	0.019606	-2.51606e-05	7.00355e-07	-0.00105362	3.72529e-08	2.98023e-07
MAIT / Donor2 / IL-36Ra / PBS-H9	MAIT	Donor2	IL-36Ra	PBS-H9	-0.00243563	-0.000112735	-2.06605e-05	-5.64009e-06	-1.9595e-06	-3.94881e-07	-1.99676e-06	0.000123382	4.12166e-05	1.71512e-05	-9.14931e-06	-7.45058e-08	2.07126e-06	0.000605181	-3.02121e-05	-4.61936e-07	-4.39584e-07	-3.72529e-07	1.37091e-06	-4.39584e-07	0.0020558	0.000310607	0.000691667	-0.000227697	0.000896163	-0.000743039	-0.000487894	0.00618049	0.000915267	-7.45058e-06	-0.0825177	0.00138538	-0.00189873	-0.115594	-2.81334e-05	0.0275354	0.000282191	-0.0162083	-0.000173293	-0.0162461	-4.32134e-07	0.244102	-3.65675e-05	-3.41982e-06	-5.93811e-06	-0.00142401	0.000817254	-5.89341e-06	0.00704235	-0.234603	-3.7998e-07	-1.30385e-05	-1.50874e-05	-4.92483e-06	-0.00139858	0.0337474	-3.94881e-07	1.98185e-06	-0.00366895	-9.83477e-07	-1.03563e-06	-0.000771992	-5.70714e-06	-0.000141434	0.157924	-0.000722714	1.70618e-06	-3.94881e-07	0.0261294	0.00260466	-1.01328e-06	-1.79634e-05	0.000156917	6.70552e-07	-8.9407e-07	-3.8743e-07	0.0265103	-0.000204235	1.71363e-07	-0.00298167	-4.61936e-07	-0.0012496
MAIT / Donor2 / IL-4 / PBS-H10	MAIT	Donor2	IL-4	PBS-H10	-0.000889838	-1.71363e-07	-5.58794e-07	2.77385e-05	1.66669e-05	1.04308e-07	9.25362e-06	-0.00165865	-4.50909e-05	0.000320218	-7.46548e-05	-9.68576e-08	1.04308e-07	-0.00189308	1.78814e-07	-3.44962e-06	2.23517e-08	8.19564e-08	-2.63751e-06	-4.54485e-07	-0.000140801	0.000694849	-0.000767231	0.00158219	-0.00538728	0.000156537	0.0037246	1.51823	0.355859	-1.79559e-06	0.185843	0.00117698	-0.000266992	0.0667079	0.00494874	0.402282	-4.95762e-05	0.00428017	-0.000245728	-0.032083	-1.64658e-06	0.211409	-8.12858e-05	5.20796e-06	-9.0152e-07	-0.00350908	0.00641914	-0.00107351	-0.563349	-0.402702	4.54485e-07	0.00178609	0.000201024	-1.96695e-06	0.000829548	-0.078351	-2.34693e-06	2.08616e-06	-0.149561	-1.35601e-06	2.5034e-06	0.000868402	2.99513e-06	0.000620842	-0.0454318	0.00845037	-1.19209e-07	1.11759e-07	0.0055131	0.00184441	-7.45058e-09	0.0003931	-0.000401005	1.48267e-06	1.13994e-06	1.11759e-07	0.0423941	0.000586711	-2.08616e-07	0.0041614	0.059872	7.09295e-06
MAIT / Donor2 / IL-4 / PBS-H11	MAIT	Donor2	IL-4	PBS-H11	-2.82973e-05	1.49012e-08	0	2.47806e-05	1.22935e-05	5.96046e-08	7.16001e-06	-0.000588611	-3.4906e-05	0.000306718	-0.000126198	-8.08388e-06	-1.11759e-07	-2.71201e-06	1.63913e-07	-8.54582e-06	-1.28075e-05	-2.23517e-08	-4.84288e-07	5.96046e-08	2.96384e-05	0.000197776	-0.000453681	0.00127935	-0.00187657	0.00018964	0.00397556	1.49227	0.386418	-8.62032e-06	0.257055	0.000750452	-4.35114e-06	0.0363991	-0.0339981	0.31483	-9.82583e-05	0.00479223	-0.000351168	-0.0473262	-3.33041e-06	0.000476956	-9.33707e-05	1.03861e-05	-5.73695e-07	-0.00758094	0.00567451	-2.38419e-06	-0.779581	-0.403897	2.01166e-07	0.00176224	0.000192374	3.2261e-06	0.000270918	-0.0691626	7.52509e-07	-7.45058e-08	-0.0589475	-4.31389e-06	2.30968e-07	0.000866838	2.5779e-06	0.00063587	-0.048595	0.0111767	-2.23517e-07	6.70552e-08	0.00845757	-0.0108177	-1.18464e-06	-0.000135519	-9.10386e-05	-9.29162e-05	2.07871e-06	5.21541e-08	0.0565699	0.000573359	8.19564e-08	0.00415632	0.0598718	-1.72108e-06
MAIT / Donor2 / IL-4 / PBS-H12	MAIT	Donor2	IL-4	PBS-H12	-2.60621e-05	1.78814e-07	5.96046e-08	-2.22027e-06	-1.2286e-05	8.19564e-08	7.18236e-06	-0.00136662	-4.45917e-05	0.000309177	6.73458e-05	-2.23517e-07	5.96046e-08	-0.000701577	1.41561e-07	7.37608e-07	1.3411e-07	5.96046e-08	-3.20375e-07	8.19564e-08	2.96533e-05	0.000959225	-0.000145927	0.00145141	-0.0038292	1.09747e-05	0.00405372	1.56808	0.384468	-2.6077e-06	0.310386	0.000837922	-0.000140108	-0.0401546	-0.00874145	0.428863	0.000154436	0.00468388	-0.000650309	-0.00875519	-1.91256e-05	0.177245	2.64123e-05	1.20848e-05	-3.05474e-06	-0.00834312	0.00586757	4.35114e-06	-0.819185	-0.353915	-8.9407e-08	0.00177117	0.000204518	5.00679e-06	-0.000266999	0.055943	2.83122e-07	-4.72367e-06	-0.0516995	-8.49366e-07	1.52737e-06	0.000869416	-3.06964e-06	2.95788e-06	-0.0653619	0.00980054	-1.3411e-07	8.19564e-08	0.012261	-0.00203093	1.49012e-07	0.000351079	-0.000166088	1.45286e-06	-1.01328e-06	8.19564e-08	0.0579615	0.000580266	-4.84288e-07	0.00549614	0.0598714	7.18981e-06
MAIT / Donor2 / IL-4 / PBS-H7	MAIT	Donor2	IL-4	PBS-H7	-0.0010533	-2.30968e-07	2.98023e-08	-3.8445e-05	6.29574e-06	1.19209e-07	1.24425e-06	-2.01762e-05	-4.30718e-05	0.000320479	8.27089e-05	1.19209e-07	4.47035e-08	-1.9744e-06	9.68576e-08	-6.25849e-07	-1.61603e-05	1.11759e-07	-6.03497e-06	8.9407e-08	-0.000129856	0.000265405	-0.00036139	0.000471056	-0.00357031	-0.000181556	0.00379669	1.52207	0.389998	-1.60187e-06	0.210528	0.000970744	-0.000285938	-0.0105483	-0.000184618	0.370688	-0.000710458	0.000768878	-0.000972554	-0.0146853	-2.36258e-05	0.0793991	-6.68839e-05	-2.24262e-06	-4.35114e-06	-0.00356668	0.00741742	-6.78003e-07	-0.838284	-0.339695	-8.64267e-07	0.00178302	0.000202775	3.67314e-06	0.000178307	-0.0953845	6.03497e-07	-1.72108e-06	-0.117106	-2.81632e-06	-0.000388928	0.000869438	-7.01845e-06	-0.000181258	-0.0184653	0.00993651	-1.49012e-08	1.19209e-07	-0.0051646	-0.000366077	8.9407e-08	0.000415504	-0.000156388	1.00583e-06	-2.30968e-06	1.11759e-07	0.0733066	0.000593051	-3.42727e-07	0.00610576	0.0598721	-0.000961594
MAIT / Donor2 / IL-4 / PBS-H8	MAIT	Donor2	IL-4	PBS-H8	-2.57641e-05	-1.2666e-07	-0.000397123	2.89679e-05	1.61678e-05	9.68576e-08	8.20309e-06	-3.98383e-05	-8.40053e-05	0.000316046	0.000188187	7.45058e-09	9.68576e-08	-3.02494e-05	1.78814e-07	7.15256e-07	-9.68576e-08	5.21541e-08	-2.16067e-07	8.19564e-08	-0.000122547	0.000691444	-0.000418581	0.00131837	-0.00357302	-0.000222094	0.00402836	1.58327	0.39198	-6.33299e-06	0.2215	0.000537634	-0.000170715	-0.0428974	0.00399197	0.371626	3.46452e-05	0.00256985	-0.000490203	-0.0245907	-2.36928e-06	0.0601588	-0.000242583	3.36021e-06	-3.28571e-06	-0.00252521	0.0070482	3.8743e-06	-0.60408	-0.288905	-6.28084e-06	0.00177687	0.000206389	-0.000143811	0.00145658	-0.0817283	4.17233e-07	-5.07385e-06	-0.159649	-5.28991e-07	-1.82614e-05	-0.00106491	1.00583e-06	0.000681899	-0.11864	0.0048252	-1.49012e-07	9.68576e-08	0.00308552	0.00274556	1.63913e-07	0.00041084	-0.000242338	1.43051e-06	-1.68383e-06	9.68576e-08	0.0449975	0.000568301	1.49012e-08	0.00414389	0.0598721	7.00355e-06
MAIT / Donor2 / IL-4 / PBS-H9	MAIT	Donor2	IL-4	PBS-H9	-0.002582	-0.000112735	-2.05785e-05	1.33291e-05	1.22264e-05	-3.05474e-07	7.39843e-06	-0.000114933	-5.79655e-05	0.000319079	7.26357e-05	-3.35276e-07	-3.05474e-07	-0.000400364	-3.02419e-05	3.35276e-07	-3.8743e-07	-2.98023e-07	-1.30385e-06	-3.65078e-07	2.39983e-05	0.000464357	-0.000219651	0.00107322	-0.00260486	-0.000569798	0.00336142	1.5136	0.391527	-1.42753e-05	0.158586	0.00152335	-0.00187375	-0.0853093	-0.00536449	0.310763	-9.5576e-05	-0.0115206	-0.000424832	-0.0583827	-3.34531e-06	0.109079	-2.54735e-05	7.89761e-06	-6.80983e-06	-0.00468318	0.00663337	-2.33203e-06	-0.706717	-0.379564	-6.25849e-07	0.00177773	0.000189915	-1.25915e-05	-0.000526018	-0.0887675	4.09782e-07	1.93715e-06	-0.170214	-4.99189e-07	1.21444e-06	8.38637e-05	-2.41399e-06	0.000383377	-0.0118252	0.00792386	-3.12179e-06	-3.05474e-07	-0.000597745	-0.0052015	-8.71718e-07	0.000363395	-0.000181235	1.04308e-06	3.50177e-07	-3.05474e-07	0.0519018	0.000389226	-5.1409e-07	0.00221585	0.0598716	-0.00124289
MAIT / Donor2 / IL-5 / PBS-H10	MAIT	Donor2	IL-5	PBS-H10	-0.000837028	-2.6077e-07	-5.66244e-07	6.79493e-06	1.45808e-05	5.96046e-08	9.70811e-06	-0.00161897	-1.4551e-05	6.80983e-06	-0.000241317	-1.41561e-07	5.96046e-08	-0.00189053	4.47035e-08	-4.20958e-06	1.78814e-07	1.19209e-07	-2.73436e-06	-4.47035e-07	-0.000170447	-4.4167e-05	0.000190854	0.000487603	-0.0038484	0.000394501	0.000329703	-0.0519014	-0.031662	-1.00583e-06	-0.000171661	0.00164052	-0.00012172	0.100813	-9.91672e-05	-0.0285262	-8.39829e-05	0.00258309	0.000139393	-0.0285543	1.16974e-06	0.122658	0.000174373	3.45856e-05	5.52088e-06	0.00069844	0.000290535	-0.00107233	0.485773	-0.113904	-4.47035e-08	3.36021e-06	-4.99189e-06	-6.17653e-06	9.14857e-05	-0.00852986	-3.04729e-06	-4.39584e-07	-0.0737431	2.23517e-07	9.23872e-07	-7.89762e-07	9.78261e-06	0.000704341	0.0851324	0.00131124	1.19209e-07	5.96046e-08	-0.00882116	0.00345733	2.01166e-07	-2.3663e-05	0.00260702	1.11759e-07	-2.30968e-07	6.70552e-08	-0.016698	-6.70552e-06	1.56462e-07	0.00209941	-2.98023e-08	2.54065e-06
MAIT / Donor2 / IL-5 / PBS-H11	MAIT	Donor2	IL-5	PBS-H11	2.45124e-05	-7.45058e-08	-7.45058e-09	3.83705e-06	1.02073e-05	1.49012e-08	7.61449e-06	-0.000548929	-4.36604e-06	-6.69062e-06	-0.00029286	-8.12858e-06	-1.56462e-07	-1.63913e-07	2.98023e-08	-9.30577e-06	-1.26511e-05	1.49012e-08	-5.81145e-07	6.70552e-08	-7.45058e-09	-0.00054124	0.000504404	0.00018476	-0.000337698	0.000427604	0.000580661	-0.0778541	-0.00110254	-7.83056e-06	0.0710402	0.00121399	0.00014092	0.0705045	-0.039046	-0.115979	-0.000132665	0.00309515	3.39523e-05	-0.0437976	-5.1409e-07	-0.0882744	0.000162289	3.97637e-05	5.84871e-06	-0.00337341	-0.000454098	-1.20699e-06	0.269542	-0.115098	-2.98023e-07	-2.04891e-05	-1.3642e-05	-9.83477e-07	-0.000467144	0.000658557	5.21541e-08	-2.60025e-06	0.0168704	-2.73436e-06	-1.34856e-06	-2.35438e-06	9.36538e-06	0.000719368	0.0819692	0.00403754	1.49012e-08	1.49012e-08	-0.00587669	-0.00920474	-9.76026e-07	-0.000552282	0.00291698	-9.42871e-05	7.07805e-07	7.45058e-09	-0.00252224	-2.0057e-05	4.47035e-07	0.00209433	-2.08616e-07	-6.27339e-06
MAIT / Donor2 / IL-5 / PBS-H12	MAIT	Donor2	IL-5	PBS-H12	2.67476e-05	8.9407e-08	5.21541e-08	-2.31639e-05	-1.43722e-05	3.72529e-08	7.63684e-06	-0.00132694	-1.40518e-05	-4.23193e-06	-9.93162e-05	-2.68221e-07	1.49012e-08	-0.000699028	7.45058e-09	-2.23517e-08	2.90573e-07	9.68576e-08	-4.17233e-07	8.9407e-08	7.45058e-09	0.000220209	0.000812158	0.000356823	-0.00229032	0.000248939	0.000658818	-0.00205141	-0.00305245	-1.81794e-06	0.124371	0.00130146	5.16325e-06	-0.00604922	-0.0137894	-0.00194559	0.000120029	0.0029868	-0.000265189	-0.00522654	-1.63093e-05	0.0884935	0.000282072	4.14625e-05	3.36766e-06	-0.0041356	-0.000261039	5.52833e-06	0.229938	-0.0651163	-5.88596e-07	-1.15633e-05	-1.49757e-06	7.97212e-07	-0.00100506	0.125764	-4.17233e-07	-7.24941e-06	0.0241184	7.30157e-07	-5.21541e-08	2.23517e-07	3.71784e-06	8.64565e-05	0.0652023	0.00266141	1.04308e-07	2.98023e-08	-0.00207323	-0.000418007	3.57628e-07	-6.56843e-05	0.00284193	8.19564e-08	-2.38419e-06	3.72529e-08	-0.00113069	-1.31503e-05	-1.19209e-07	0.00343415	-6.48201e-07	2.63751e-06
MAIT / Donor2 / IL-5 / PBS-H7	MAIT	Donor2	IL-5	PBS-H7	-0.00100049	-3.20375e-07	2.23517e-08	-5.93886e-05	4.20958e-06	7.45058e-08	1.69873e-06	1.95056e-05	-1.25319e-05	7.0706e-06	-8.39531e-05	7.45058e-08	0	5.73695e-07	-3.72529e-08	-1.38581e-06	-1.60038e-05	1.49012e-07	-6.13183e-06	9.68576e-08	-0.000159502	-0.000473611	0.000596695	-0.000623532	-0.00203144	5.64083e-05	0.000401787	-0.0480547	0.00247699	-8.12113e-07	0.0245135	0.00143428	-0.000140667	0.0235571	-0.00523253	-0.0601202	-0.000744864	-0.000928201	-0.000587434	-0.0111566	-2.08095e-05	-0.00935227	0.000188775	2.7135e-05	2.07126e-06	0.000640839	0.00128881	4.99189e-07	0.210839	-0.0508971	-1.36346e-06	2.90573e-07	-3.241e-06	-5.36442e-07	-0.000559755	-0.0255634	-9.68576e-08	-4.24683e-06	-0.0412882	-1.2368e-06	-0.000390507	2.45869e-07	-2.30968e-07	-9.77591e-05	0.112099	0.00279738	2.23517e-07	6.70552e-08	-0.0194989	0.00124685	2.98023e-07	-1.25915e-06	0.00285164	-3.65078e-07	-3.68059e-06	6.70552e-08	0.0142144	-3.65078e-07	2.23517e-08	0.00404377	4.47035e-08	-0.000966147
MAIT / Donor2 / IL-5 / PBS-H8	MAIT	Donor2	IL-5	PBS-H8	2.70456e-05	-2.16067e-07	-0.000397131	8.02428e-06	1.40816e-05	5.21541e-08	8.65757e-06	-1.56462e-07	-5.34654e-05	2.63751e-06	2.15247e-05	-3.72529e-08	5.21541e-08	-2.77013e-05	4.47035e-08	-4.47035e-08	5.96046e-08	8.9407e-08	-3.12924e-07	8.9407e-08	-0.000152193	-4.7572e-05	0.000539504	0.000223786	-0.00203414	1.58697e-05	0.000633456	0.0131368	0.00445954	-5.54323e-06	0.0354853	0.00100117	-2.54437e-05	-0.00879198	-0.00105594	-0.0591827	2.38419e-07	0.000872768	-0.000105083	-0.021062	4.47035e-07	-0.0285925	1.30758e-05	3.27379e-05	3.13669e-06	0.00168231	0.000919595	5.05149e-06	0.445043	-0.000106871	-6.78003e-06	-5.85616e-06	3.72529e-07	-0.000148021	0.000718519	-0.0119071	-2.83122e-07	-7.59959e-06	-0.0838314	1.05053e-06	-1.98409e-05	-0.0019341	7.79331e-06	0.000765398	0.0119237	-0.00231393	8.9407e-08	4.47035e-08	-0.0112487	0.00435849	3.72529e-07	-5.92321e-06	0.00276569	5.96046e-08	-3.05474e-06	5.21541e-08	-0.0140946	-2.51159e-05	3.7998e-07	0.0020819	5.96046e-08	2.45124e-06
MAIT / Donor2 / IL-5 / PBS-H9	MAIT	Donor2	IL-5	PBS-H9	-0.00252919	-0.000112824	-2.0586e-05	-7.61449e-06	1.01402e-05	-3.50177e-07	7.85291e-06	-7.52509e-05	-2.74256e-05	5.66989e-06	-9.40263e-05	-3.7998e-07	-3.50177e-07	-0.000397816	-3.0376e-05	-4.24683e-07	-2.30968e-07	-2.6077e-07	-1.40071e-06	-3.57628e-07	-5.64754e-06	-0.000274658	0.000738435	-2.13683e-05	-0.00106599	-0.000331834	-3.34829e-05	-0.056532	0.00400572	-1.34856e-05	-0.027429	0.00198688	-0.00172848	-0.0512038	-0.0104124	-0.120046	-0.000129983	-0.0132176	-3.97116e-05	-0.0548541	-5.28991e-07	0.0203272	0.000230186	3.72753e-05	-3.8743e-07	-0.00047566	0.000504762	-1.15484e-06	0.342406	-0.0907653	-1.12504e-06	-4.99934e-06	-1.61007e-05	-1.68011e-05	-0.00126408	-0.0189464	-2.90573e-07	-5.88596e-07	-0.0943957	1.08033e-06	-3.65078e-07	-0.000785328	4.37349e-06	0.000466876	0.118739	0.000784732	-2.88337e-06	-3.57628e-07	-0.014932	-0.00358858	-6.63102e-07	-5.33685e-05	0.00282679	-3.27826e-07	-1.02073e-06	-3.50177e-07	-0.00719033	-0.000204191	-1.49012e-07	0.000153854	-4.39584e-07	-0.00124744
MAIT / Donor2 / IL-6 / PBS-H10	MAIT	Donor2	IL-6	PBS-H10	-0.000791982	-3.05474e-07	-6.18398e-07	5.13867e-05	2.31713e-06	5.21541e-08	5.73695e-07	0.000762641	-3.04729e-05	6.87912e-05	-2.23443e-05	-1.41561e-07	5.21541e-08	-0.000315309	1.49012e-08	-4.09037e-06	6.84783e-05	1.63913e-07	-2.71201e-06	-4.69387e-07	-0.000170402	0.000101373	0.000193894	-0.000157729	1.30907e-05	1.90958e-05	3.36468e-05	-0.0315466	-0.0394186	9.31323e-06	-0.0258284	0.00110441	-0.000295684	0.0538396	0.0391552	-0.046718	-0.000127003	0.00202049	0.00181776	-0.0251349	-2.23517e-07	-0.0651455	-5.51641e-05	-5.56558e-06	1.44541e-06	0.00813723	0.000424713	-0.00107552	-0.0933034	-0.33183	1.78814e-07	2.45869e-06	-8.27759e-06	-2.01911e-06	0.00254624	-0.0537022	-3.09944e-06	1.2815e-06	-0.108021	-4.61936e-07	1.69873e-06	2.65986e-06	1.16974e-06	3.97041e-05	-0.0250389	-0.000427097	-1.56462e-07	5.21541e-08	-0.00378732	0.00210477	-9.68576e-08	9.14335e-05	-0.000193767	2.16067e-07	-3.72529e-07	5.96046e-08	-0.00125916	-5.28246e-06	-5.28991e-07	-0.00197712	5.96046e-08	0.00016541
MAIT / Donor2 / IL-6 / PBS-H11	MAIT	Donor2	IL-6	PBS-H11	6.95586e-05	-1.19209e-07	-5.96046e-08	4.84288e-05	-2.05636e-06	7.45058e-09	-1.51992e-06	0.00183268	-2.02879e-05	5.52908e-05	-7.38874e-05	-8.12858e-06	-1.63913e-07	0.00157506	0	-9.18657e-06	5.56484e-05	5.96046e-08	-5.58794e-07	4.47035e-08	3.72529e-08	-0.0003957	0.000507444	-0.000460573	0.0035238	5.21988e-05	0.000284605	-0.0574993	-0.00885912	2.48849e-06	0.0453834	0.000677876	-3.30433e-05	0.0235308	0.000208292	-0.134171	-0.000175685	0.00253254	0.00171231	-0.0403781	-1.90735e-06	-0.276078	-6.72489e-05	-3.8743e-07	1.77324e-06	0.00406538	-0.00031992	-4.39584e-06	-0.309535	-0.333025	-7.45058e-08	-2.13906e-05	-1.69277e-05	3.17395e-06	0.00198761	-0.0445138	0	-8.79168e-07	-0.0174077	-3.41982e-06	-5.73695e-07	1.09524e-06	7.52509e-07	5.4732e-05	-0.0282021	0.00229921	-2.6077e-07	7.45058e-09	-0.000842847	-0.0105573	-1.27405e-06	-0.000437185	0.000116199	-9.41828e-05	5.66244e-07	0	0.0129166	-1.86339e-05	-2.38419e-07	-0.0019822	-1.19209e-07	0.000156596
MAIT / Donor2 / IL-6 / PBS-H12	MAIT	Donor2	IL-6	PBS-H12	7.17938e-05	4.47035e-08	0	2.14279e-05	-2.66358e-05	2.98023e-08	-1.49757e-06	0.00105467	-2.99737e-05	5.77495e-05	0.000119656	-2.68221e-07	7.45058e-09	0.000876196	-2.23517e-08	9.68576e-08	6.859e-05	1.41561e-07	-3.94881e-07	6.70552e-08	5.21541e-08	0.000365749	0.000815198	-0.000288509	0.00157117	-0.000126466	0.000362761	0.0183034	-0.010809	8.50111e-06	0.0987142	0.000765346	-0.0001688	-0.0530229	0.025465	-0.0201374	7.70092e-05	0.0024242	0.00141317	-0.00180708	-1.77026e-05	-0.0993099	5.2534e-05	1.3113e-06	-7.07805e-07	0.00330319	-0.000126861	2.33948e-06	-0.349139	-0.283043	-3.65078e-07	-1.24648e-05	-4.78327e-06	4.95464e-06	0.00144969	0.0805918	-4.69387e-07	-5.52833e-06	-0.0101597	4.47035e-08	7.22706e-07	3.67314e-06	-4.89503e-06	-0.00057818	-0.044969	0.000923075	-1.71363e-07	2.23517e-08	0.00296061	-0.00177056	5.96046e-08	4.94122e-05	4.11496e-05	1.86265e-07	-2.52575e-06	2.98023e-08	0.0143082	-1.17272e-05	-8.04663e-07	-0.000642374	-5.58794e-07	0.000165507
MAIT / Donor2 / IL-6 / PBS-H7	MAIT	Donor2	IL-6	PBS-H7	-0.000955448	-3.65078e-07	-2.98023e-08	-1.47969e-05	-8.05408e-06	6.70552e-08	-7.43568e-06	0.00240111	-2.84538e-05	6.9052e-05	0.000135019	7.45058e-08	-7.45058e-09	0.0015758	-6.70552e-08	-1.2666e-06	5.22956e-05	1.93715e-07	-6.10948e-06	7.45058e-08	-0.000159457	-0.000328071	0.000599735	-0.00126886	0.00183006	-0.000318997	0.000105731	-0.0276998	-0.00527959	9.50694e-06	-0.00114334	0.000898168	-0.000314631	-0.0234166	0.0340218	-0.078312	-0.000787884	-0.00149081	0.00109093	-0.00773714	-2.22027e-05	-0.197156	-4.07621e-05	-1.30162e-05	-2.00421e-06	0.00807963	0.00142299	-2.68966e-06	-0.368238	-0.268824	-1.13994e-06	-6.10948e-07	-6.52671e-06	3.62098e-06	0.001895	-0.0707357	-1.49012e-07	-2.52575e-06	-0.0755662	-1.92225e-06	-0.000389732	3.69549e-06	-8.84384e-06	-0.000762396	0.0019276	0.00105905	-5.21541e-08	5.96046e-08	-0.014465	-0.000105709	0	0.000113837	5.08502e-05	-2.6077e-07	-3.82215e-06	5.96046e-08	0.0296533	1.05798e-06	-6.63102e-07	-3.27602e-05	1.3411e-07	-0.000803277
MAIT / Donor2 / IL-6 / PBS-H8	MAIT	Donor2	IL-6	PBS-H8	7.20918e-05	-2.6077e-07	-0.000397183	5.2616e-05	1.81794e-06	4.47035e-08	-4.76837e-07	0.00238145	-6.93873e-05	6.46189e-05	0.000240497	-3.72529e-08	4.47035e-08	0.00154752	1.49012e-08	7.45058e-08	6.83591e-05	1.3411e-07	-2.90573e-07	6.70552e-08	-0.000152148	9.79677e-05	0.000542544	-0.000421546	0.00182735	-0.000359535	0.0003374	0.0334916	-0.00329704	4.77582e-06	0.00982846	0.000465058	-0.000199407	-0.0557657	0.0381984	-0.0773746	-4.27812e-05	0.00031016	0.00157328	-0.0176426	-9.46224e-07	-0.216396	-0.000216462	-7.41333e-06	-9.38773e-07	0.0091211	0.00105377	1.86265e-06	-0.134034	-0.218033	-6.55651e-06	-6.75768e-06	-2.91318e-06	-0.000143863	0.00317327	-0.0570795	-3.35276e-07	-5.87851e-06	-0.118109	3.65078e-07	-1.9066e-05	-0.00193065	-8.19564e-07	0.000100762	-0.0982476	-0.00405226	-1.86265e-07	3.72529e-08	-0.0062149	0.00300593	7.45058e-08	0.000109173	-3.50997e-05	1.63913e-07	-3.1963e-06	4.47035e-08	0.00134423	-2.36928e-05	-3.05474e-07	-0.00199462	1.49012e-07	0.000165321
MAIT / Donor2 / IL-6 / PBS-H9	MAIT	Donor2	IL-6	PBS-H9	-0.00248414	-0.000112869	-2.06381e-05	3.69772e-05	-2.12342e-06	-3.57628e-07	-1.2815e-06	0.00230636	-4.33475e-05	6.76513e-05	0.000124946	-3.7998e-07	-3.57628e-07	0.00117741	-3.04058e-05	-3.05474e-07	6.80685e-05	-2.16067e-07	-1.37836e-06	-3.7998e-07	-5.60284e-06	-0.000129119	0.000741474	-0.0006667	0.0027955	-0.000707239	-0.000329539	-0.0361772	-0.00375086	-3.1665e-06	-0.0530857	0.00145077	-0.00190245	-0.0981776	0.0288419	-0.138238	-0.000173002	-0.0137803	0.00163865	-0.0514346	-1.92225e-06	-0.167476	6.48201e-07	-2.87592e-06	-4.4629e-06	0.00696313	0.000638939	-4.34369e-06	-0.236671	-0.308692	-9.0152e-07	-5.90086e-06	-1.93864e-05	-1.26436e-05	0.00119067	-0.0641188	-3.42727e-07	1.13249e-06	-0.128674	3.94881e-07	4.09782e-07	-0.000781879	-4.23938e-06	-0.000197761	0.00856774	-0.0009536	-3.15905e-06	-3.65078e-07	-0.00989816	-0.00494114	-9.61125e-07	6.17281e-05	2.60025e-05	-2.23517e-07	-1.16229e-06	-3.57628e-07	0.00824853	-0.000202768	-8.34465e-07	-0.00392267	-3.50177e-07	-0.00108457
MAIT / Donor2 / IL-7 / PBS-H10	MAIT	Donor2	IL-7	PBS-H10	0.260896	3.73721e-05	8.55327e-06	9.68575e-05	1.01924e-05	3.94881e-07	-2.82377e-06	-0.00164583	1.14441e-05	2.91318e-06	-0.000387594	-8.9407e-08	1.63913e-07	0.0198633	0.00385717	-4.14252e-06	-6.70552e-08	8.19564e-08	8.46386e-06	-4.32134e-07	0.00346612	0.000377543	0.000467643	-0.0015115	0.0346733	-4.04343e-05	0.0066163	-0.0831152	1.64343	-2.36183e-06	0.481142	-0.00249993	0.00313448	-0.0512516	0.0366529	1.83919	0.000949539	0.0133431	-0.00026454	1.64227	2.45869e-07	-0.0776727	0.000182547	4.61936e-07	-5.58794e-07	-0.00988022	-0.000669025	-0.00106414	-0.533535	0.155544	9.68576e-08	7.40588e-06	1.09002e-05	0.00993172	-0.00181799	0.138571	-3.05474e-06	0.000393599	2.18129	3.2112e-06	3.32296e-06	0.0108884	3.08752e-05	0.000383943	0.214493	0.0154321	8.79168e-07	1.2666e-07	0.0891754	0.44939	-1.04308e-07	0.00719398	0.00274567	9.83477e-07	3.12924e-06	1.2666e-07	3.15588	-4.37349e-06	0.000144988	0.00141073	4.45619e-05	0.00424518
MAIT / Donor2 / IL-7 / PBS-H11	MAIT	Donor2	IL-7	PBS-H11	0.261758	3.75584e-05	9.11206e-06	9.38997e-05	5.8189e-06	3.50177e-07	-4.91738e-06	-0.000575796	2.1629e-05	-1.05873e-05	-0.000439137	-8.07643e-06	-5.21541e-08	0.0217537	0.00385715	-9.23872e-06	-1.2897e-05	-2.23517e-08	1.06171e-05	8.19564e-08	0.00363656	-0.00011953	0.000781193	-0.00181434	0.038184	-7.33137e-06	0.00686726	-0.109068	1.67399	-9.18657e-06	0.552354	-0.00292646	0.00339712	-0.0815604	-0.002294	1.75174	0.000900857	0.0138552	-0.000369981	1.62703	-1.43796e-06	-0.288605	0.000170462	5.64009e-06	-2.30968e-07	-0.0139521	-0.00141366	6.98864e-06	-0.749766	0.15435	-1.56462e-07	-1.64434e-05	2.25008e-06	0.00993691	-0.00237662	0.147759	4.47035e-08	0.000391439	2.2719	2.5332e-07	1.05053e-06	0.0108868	3.0458e-05	0.000398971	0.21133	0.0181584	7.7486e-07	8.19564e-08	0.0921199	0.436728	-1.2815e-06	0.00666536	0.00305563	-9.34154e-05	4.06802e-06	6.70552e-08	3.17005	-1.77249e-05	0.000145279	0.00140565	4.43831e-05	0.00423636
MAIT / Donor2 / IL-7 / PBS-H12	MAIT	Donor2	IL-7	PBS-H12	0.26176	3.77223e-05	9.17166e-06	6.68988e-05	-1.87606e-05	3.72529e-07	-4.89503e-06	-0.00135381	1.19433e-05	-8.12858e-06	-0.000245594	-2.16067e-07	1.19209e-07	0.0210548	0.00385713	4.47035e-08	4.47035e-08	5.96046e-08	1.0781e-05	1.04308e-07	0.00363658	0.00064192	0.00108895	-0.00164228	0.0362314	-0.000185996	0.00694542	-0.0332651	1.67204	-3.17395e-06	0.605685	-0.00283899	0.00326137	-0.158114	0.0229627	1.86577	0.00115355	0.0137468	-0.000669122	1.6656	-1.72332e-05	-0.111837	0.000290245	7.33882e-06	-2.71201e-06	-0.0147143	-0.0012206	1.3724e-05	-0.78937	0.204332	-4.47035e-07	-7.51764e-06	1.43945e-05	0.0099387	-0.00291453	0.272865	-4.24683e-07	0.000386789	2.27915	3.71784e-06	2.34693e-06	0.0108894	2.48104e-05	-0.000233941	0.194563	0.0167823	8.64267e-07	9.68576e-08	0.0959234	0.445515	5.21541e-08	0.00715196	0.00298058	9.53674e-07	9.76026e-07	9.68576e-08	3.17145	-1.08182e-05	0.000144713	0.00274547	4.39435e-05	0.00424527
MAIT / Donor2 / IL-7 / PBS-H7	MAIT	Donor2	IL-7	PBS-H7	0.260733	3.73125e-05	9.14186e-06	3.0674e-05	-1.78814e-07	4.09782e-07	-1.08331e-05	-7.36117e-06	1.34632e-05	3.17395e-06	-0.00023023	1.2666e-07	1.04308e-07	0.0217544	0.00385708	-1.31875e-06	-1.62497e-05	1.11759e-07	5.06639e-06	1.11759e-07	0.00347707	-5.19007e-05	0.000873484	-0.00262263	0.0364902	-0.000378527	0.00668839	-0.0792684	1.67757	-2.16812e-06	0.505827	-0.00270617	0.00311553	-0.128508	0.0315195	1.8076	0.000288658	0.00983181	-0.000991367	1.65967	-2.17333e-05	-0.209683	0.000196949	-6.98864e-06	-4.00841e-06	-0.00993782	0.000329249	8.69483e-06	-0.808469	0.218551	-1.2219e-06	4.33624e-06	1.26511e-05	0.00993736	-0.00246923	0.121537	-1.04308e-07	0.000389792	2.21374	1.75089e-06	-0.000388108	0.0108894	2.08616e-05	-0.000418156	0.241459	0.0169182	9.83477e-07	1.3411e-07	0.0784977	0.44718	-7.45058e-09	0.00721639	0.00299028	5.06639e-07	-3.20375e-07	1.2666e-07	3.18679	1.96695e-06	0.000144854	0.00335509	4.46364e-05	0.00327649
MAIT / Donor2 / IL-7 / PBS-H8	MAIT	Donor2	IL-7	PBS-H8	0.26176	3.74168e-05	-0.000388011	9.80869e-05	9.6932e-06	3.8743e-07	-3.8743e-06	-2.70233e-05	-2.74703e-05	-1.25915e-06	-0.000124753	1.49012e-08	1.56462e-07	0.0217262	0.00385717	2.23517e-08	-1.86265e-07	5.21541e-08	1.08853e-05	1.04308e-07	0.00348438	0.000374138	0.000816293	-0.00177532	0.0364875	-0.000419065	0.00692005	-0.018077	1.67956	-6.89924e-06	0.516799	-0.00313928	0.00323076	-0.160857	0.0356961	1.80854	0.00103376	0.0116328	-0.000509016	1.64977	-4.76837e-07	-0.228923	2.12491e-05	-1.38581e-06	-2.94298e-06	-0.00889635	-3.99649e-05	1.32471e-05	-0.574265	0.269341	-6.63847e-06	-1.81049e-06	1.62646e-05	0.00978988	-0.00119095	0.135194	-2.90573e-07	0.000386439	2.1712	4.03821e-06	-1.74418e-05	0.00895505	2.88859e-05	0.000445001	0.141284	0.0118069	8.49366e-07	1.11759e-07	0.0867479	0.450291	6.70552e-08	0.00721172	0.00290433	9.31323e-07	3.05474e-07	1.11759e-07	3.15848	-2.27839e-05	0.000145212	0.00139322	4.46513e-05	0.00424509
MAIT / Donor2 / IL-7 / PBS-H9	MAIT	Donor2	IL-7	PBS-H9	0.259204	-7.51913e-05	-1.14664e-05	8.24481e-05	5.75185e-06	-1.49012e-08	-4.67896e-06	-0.000102118	-1.43051e-06	1.77324e-06	-0.000240304	-3.27826e-07	-2.45869e-07	0.0213561	0.00382674	-3.57628e-07	-4.76837e-07	-2.98023e-07	9.79751e-06	-3.42727e-07	0.00363092	0.000147052	0.00101522	-0.00202047	0.0374557	-0.000766769	0.00625312	-0.0877458	1.6791	-1.48416e-05	0.453885	-0.00215357	0.00152772	-0.203269	0.0263396	1.74767	0.000903539	-0.00245763	-0.000443645	1.61598	-1.45286e-06	-0.180003	0.000238359	3.1516e-06	-6.4671e-06	-0.0110543	-0.000454798	7.0408e-06	-0.676902	0.178683	-9.83477e-07	-9.53674e-07	-2.08616e-07	0.0099211	-0.00317355	0.128154	-2.98023e-07	0.00039345	2.16064	4.06802e-06	2.03401e-06	0.0101038	2.54661e-05	0.000146478	0.248099	0.0149056	-2.12342e-06	-2.90573e-07	0.0830646	0.442344	-9.68575e-07	0.00716428	0.00296544	5.43892e-07	2.33948e-06	-2.90573e-07	3.16539	-0.000201859	0.000144683	-0.000534825	4.41521e-05	0.00299519
MAIT / Donor2 / IL-8 / PBS-H10	MAIT	Donor2	IL-8	PBS-H10	-0.000863463	-3.42727e-07	-3.20375e-07	1.55717e-06	5.87106e-06	0	3.03239e-06	-0.00112767	0.000850894	1.80528e-05	-5.81071e-05	-1.41561e-07	-7.45058e-09	-0.00189266	-2.98023e-08	-4.11272e-06	1.2666e-07	5.96046e-08	-2.23517e-08	-4.54485e-07	-0.000170492	0.000944287	0.000292696	0.000503801	-0.00503472	0.000101328	-6.0834e-05	0.0789472	-0.031054	2.12342e-06	-0.00474067	0.000563055	-0.000252426	0.0825226	0.0128134	0.0858555	0.000354096	0.00176246	0.000183724	0.000298563	7.37608e-07	0.178182	0.000531755	5.84871e-06	-5.43892e-07	0.00351845	-0.00100946	-0.0010762	0.13459	-0.0170342	1.86265e-07	3.07709e-05	-8.26269e-06	-5.804e-06	-6.69137e-05	-0.00053075	-3.08454e-06	3.92646e-06	-0.0786205	5.36442e-07	9.75281e-06	3.7998e-07	1.18464e-06	1.96472e-05	0.0242717	0.000365138	5.21541e-08	0	-0.00231402	0.00311446	-6.70552e-08	5.59315e-05	-0.000311129	2.22772e-06	-6.70552e-08	0	-0.0298309	1.56686e-05	2.42144e-06	-0.00110716	2.41399e-06	4.47035e-08
MAIT / Donor2 / IL-8 / PBS-H11	MAIT	Donor2	IL-8	PBS-H11	-1.92225e-06	-1.56462e-07	2.38419e-07	-1.40071e-06	1.49757e-06	-4.47035e-08	9.38773e-07	-5.76302e-05	0.000861078	4.5523e-06	-0.00010965	-8.12858e-06	-2.23517e-07	-2.28733e-06	-4.47035e-08	-9.20892e-06	-1.27032e-05	-4.47035e-08	2.13087e-06	5.96046e-08	-5.21541e-08	0.000447214	0.000606246	0.000200957	-0.00152401	0.000134431	0.000190124	0.0529945	-0.000494536	-4.70132e-06	0.0664712	0.000136524	1.02147e-05	0.0522138	-0.0261335	-0.00159721	0.000305414	0.00227451	7.82832e-05	-0.0149447	-9.46224e-07	-0.0327501	0.000519671	1.10269e-05	-2.16067e-07	-0.000553399	-0.0017541	-5.07385e-06	-0.0816419	-0.0182287	-6.70552e-08	6.92159e-06	-1.69128e-05	-6.10948e-07	-0.000625543	0.00865766	1.49012e-08	1.76579e-06	0.011993	-2.42144e-06	7.48038e-06	-1.18464e-06	7.6741e-07	3.4675e-05	0.0211085	0.00309145	-5.21541e-08	-4.47035e-08	0.000630453	-0.00954761	-1.24425e-06	-0.000472687	-1.16229e-06	-9.21711e-05	8.71718e-07	-5.96046e-08	-0.0156552	2.31713e-06	2.71201e-06	-0.00111224	2.23517e-06	-8.76933e-06
MAIT / Donor2 / IL-8 / PBS-H12	MAIT	Donor2	IL-8	PBS-H12	3.12924e-07	7.45058e-09	2.98023e-07	-2.84016e-05	-2.30819e-05	-2.23517e-08	9.61125e-07	-0.000835642	0.000851393	7.011e-06	8.38935e-05	-2.68221e-07	-5.21541e-08	-0.000701152	-6.70552e-08	7.45058e-08	2.38419e-07	3.72529e-08	2.29478e-06	8.19564e-08	-3.72529e-08	0.00120866	0.000914	0.000373021	-0.00347663	-4.42341e-05	0.00026828	0.128797	-0.00244445	1.3113e-06	0.119802	0.000223994	-0.000125542	-0.02434	-0.000876807	0.112436	0.000558108	0.00216617	-0.000220858	0.0236264	-1.67415e-05	0.144018	0.000639454	1.27256e-05	-2.69711e-06	-0.00131559	-0.00156104	1.66148e-06	-0.121246	0.0317534	-3.57628e-07	1.58474e-05	-4.76837e-06	1.16974e-06	-0.00116346	0.133763	-4.54485e-07	-2.88337e-06	0.019241	1.04308e-06	8.77678e-06	1.39326e-06	-4.88013e-06	-0.000598237	0.00434159	0.00171531	3.72529e-08	-2.98023e-08	0.00443392	-0.000760876	8.9407e-08	1.39102e-05	-7.6212e-05	2.19792e-06	-2.22027e-06	-2.98023e-08	-0.0142636	9.22382e-06	2.14577e-06	0.000227578	1.79559e-06	1.41561e-07
MAIT / Donor2 / IL-8 / PBS-H7	MAIT	Donor2	IL-8	PBS-H7	-0.00102693	-4.02331e-07	2.68221e-07	-6.46263e-05	-4.50015e-06	1.49012e-08	-4.97699e-06	0.000510804	0.000852913	1.83135e-05	9.92566e-05	7.45058e-08	-6.70552e-08	-1.54972e-06	-1.11759e-07	-1.28895e-06	-1.6056e-05	8.9407e-08	-3.41982e-06	8.9407e-08	-0.000159547	0.000514843	0.000698537	-0.000607334	-0.00321775	-0.000236765	1.12504e-05	0.082794	0.00308499	2.31713e-06	0.0199444	0.000356816	-0.000271372	0.00526637	0.00768003	0.0542615	-0.000306785	-0.00174884	-0.000543103	0.0176963	-2.12416e-05	0.046172	0.000546157	-1.60187e-06	-3.99351e-06	0.00346085	-1.11908e-05	-3.36766e-06	-0.140345	0.0459726	-1.13249e-06	2.77013e-05	-6.51181e-06	-1.63913e-07	-0.000718154	-0.0175643	-1.3411e-07	1.19209e-07	-0.0461655	-9.23872e-07	-0.000381678	1.41561e-06	-8.82894e-06	-0.000782452	0.0512382	0.00185128	1.56462e-07	7.45058e-09	-0.0129917	0.000903979	2.98023e-08	7.83354e-05	-6.65113e-05	1.75089e-06	-3.51667e-06	0	0.0010815	2.2009e-05	2.28733e-06	0.000837192	2.48849e-06	-0.000968643
MAIT / Donor2 / IL-8 / PBS-H8	MAIT	Donor2	IL-8	PBS-H8	6.10948e-07	-2.98023e-07	-0.000396885	2.78652e-06	5.37187e-06	-7.45058e-09	1.98185e-06	0.000491142	0.000811979	1.38804e-05	0.000204734	-3.72529e-08	-1.49012e-08	-2.98247e-05	-2.98023e-08	5.21541e-08	7.45058e-09	2.98023e-08	2.39909e-06	8.19564e-08	-0.000152238	0.000940882	0.000641346	0.000239983	-0.00322045	-0.000277303	0.000242919	0.143985	0.00506754	-2.41399e-06	0.0309162	-7.62939e-05	-0.000156149	-0.0270827	0.0118566	0.055199	0.000438318	5.21317e-05	-6.0752e-05	0.00779087	1.49012e-08	0.0269318	0.000370458	4.00096e-06	-2.92808e-06	0.00450233	-0.000380404	1.18464e-06	0.0938588	0.0967628	-6.54906e-06	2.15545e-05	-2.89828e-06	-0.000147648	0.00056012	-0.00390804	-3.20375e-07	-3.23355e-06	-0.0887088	1.36346e-06	-1.1012e-05	-0.00193293	-8.04663e-07	8.07047e-05	-0.048937	-0.00326002	2.23517e-08	-1.49012e-08	-0.0047416	0.00401562	1.04308e-07	7.36713e-05	-0.000152461	2.17557e-06	-2.89083e-06	-1.49012e-08	-0.0272275	-2.74181e-06	2.64496e-06	-0.00112467	2.5034e-06	-4.47035e-08
MAIT / Donor2 / IL-8 / PBS-H9	MAIT	Donor2	IL-8	PBS-H9	-0.00255562	-0.000112906	-2.03401e-05	-1.28523e-05	1.43051e-06	-4.09782e-07	1.17719e-06	0.000416048	0.000838019	1.69128e-05	8.91834e-05	-3.7998e-07	-4.17233e-07	-0.00039994	-3.04505e-05	-3.27826e-07	-2.83122e-07	-3.20375e-07	1.3113e-06	-3.65078e-07	-5.69224e-06	0.000713795	0.000840276	-5.1707e-06	-0.0022523	-0.000625007	-0.00042402	0.0743166	0.00461372	-1.03563e-05	-0.031998	0.000909418	-0.00185919	-0.0694946	0.00250015	-0.00566439	0.000308096	-0.0140383	4.61936e-06	-0.0260012	-9.61125e-07	0.0758515	0.000587568	8.53837e-06	-6.4522e-06	0.00234435	-0.000795238	-5.02169e-06	-0.00877768	0.00610441	-8.9407e-07	2.24113e-05	-1.93715e-05	-1.64285e-05	-0.00142248	-0.0109473	-3.27826e-07	3.77744e-06	-0.099273	1.39326e-06	8.46386e-06	-0.000784159	-4.22448e-06	-0.000217818	0.0578783	-0.000161365	-2.95043e-06	-4.17233e-07	-0.00842486	-0.00393145	-9.31323e-07	2.6226e-05	-9.1359e-05	1.78814e-06	-8.56817e-07	-4.17233e-07	-0.0203232	-0.000181817	2.11596e-06	-0.00305272	2.00421e-06	-0.00124994
MAIT / Donor2 / IL-9 / PBS-H10	MAIT	Donor2	IL-9	PBS-H10	-0.000868104	-1.19209e-07	1.25915e-06	1.34408e-05	1.9744e-06	0	5.22286e-06	8.13529e-05	-2.12863e-05	1.66297e-05	-0.000202239	1.3411e-07	1.49012e-08	-0.00189312	-7.45058e-09	-3.7998e-06	-2.23517e-08	-7.45058e-09	-2.72691e-06	-5.28991e-07	-0.000170328	0.000485554	-0.000226185	0.00015083	-0.00385299	0.000268266	9.28938e-05	0.0383839	-0.0271847	4.64171e-06	-0.0377896	0.000898145	-0.0001802	0.0326695	0.00328261	0.0386077	0.000132561	0.000114657	1.09673e-05	-0.000376519	8.3223e-06	0.118994	0.000814989	2.35885e-05	1.67638e-06	0.00578148	0.00106528	-0.00104181	0.111262	-0.0608792	4.47035e-07	1.50129e-05	4.99189e-05	2.11895e-05	0.0015944	-0.0262722	-3.06964e-06	0.000148319	-0.079236	-8.86619e-07	7.45058e-08	0.000291809	6.92904e-07	7.63014e-05	0.0134898	0.000791699	-1.56462e-07	7.45058e-09	0.0019305	0.0117752	1.93715e-07	1.59144e-05	-2.78875e-05	1.12727e-05	-5.73695e-07	1.2666e-07	-0.00466367	-6.32554e-06	7.45058e-09	-0.00158764	2.05636e-06	2.6226e-06
MAIT / Donor2 / IL-9 / PBS-H11	MAIT	Donor2	IL-9	PBS-H11	-6.56396e-06	6.70552e-08	1.81794e-06	1.0483e-05	-2.39909e-06	-4.47035e-08	3.12924e-06	0.00115139	-1.11014e-05	3.12924e-06	-0.000253782	-7.85291e-06	-2.01166e-07	-2.74926e-06	-2.23517e-08	-8.89599e-06	-1.28523e-05	-1.11759e-07	-5.73695e-07	-1.49012e-08	1.11759e-07	-1.15186e-05	8.73655e-05	-0.000152014	-0.00034228	0.000301369	0.000343852	0.0124312	0.00337473	-2.18302e-06	0.0334223	0.000471614	8.24407e-05	0.00236061	-0.0356643	-0.0488451	8.38786e-05	0.000626713	-9.44734e-05	-0.0156197	6.63847e-06	-0.0919387	0.000802904	2.87667e-05	2.00421e-06	0.00170963	0.000320651	2.9318e-05	-0.104969	-0.0620737	1.93715e-07	-8.83639e-06	4.12688e-05	2.63825e-05	0.00103577	-0.0170838	2.98023e-08	0.000146158	0.0113776	-3.8445e-06	-2.19792e-06	0.000290245	2.75671e-07	9.13292e-05	0.0103266	0.00351801	-2.6077e-07	-3.72529e-08	0.00487497	-0.000886887	-9.83477e-07	-0.000512704	0.000282079	-8.31261e-05	3.65078e-07	6.70552e-08	0.00951211	-1.9677e-05	2.98023e-07	-0.00159273	1.87755e-06	-6.19143e-06
MAIT / Donor2 / IL-9 / PBS-H12	MAIT	Donor2	IL-9	PBS-H12	-4.32879e-06	2.30968e-07	1.87755e-06	-1.65179e-05	-2.69786e-05	-2.23517e-08	3.1516e-06	0.000373378	-2.07871e-05	5.58794e-06	-6.02379e-05	7.45058e-09	-2.98023e-08	-0.000701614	-4.47035e-08	3.8743e-07	8.9407e-08	-2.98023e-08	-4.09782e-07	7.45058e-09	1.2666e-07	0.000749931	0.000395119	2.00495e-05	-0.00229491	0.000122704	0.000422008	0.0882339	0.00142482	3.8296e-06	0.0867531	0.000559084	-5.33164e-05	-0.0741931	-0.0104076	0.0651883	0.000336573	0.000518367	-0.000393614	0.0229513	-9.15676e-06	0.0848292	0.000922687	3.04654e-05	-4.76837e-07	0.000947438	0.00051371	3.60534e-05	-0.144573	-0.0120916	-9.68576e-08	8.9407e-08	5.34132e-05	2.81632e-05	0.000497855	0.108022	-4.39584e-07	0.000141509	0.0186256	-3.7998e-07	-9.0152e-07	0.000292823	-5.37187e-06	-0.000541583	-0.00644033	0.00214187	-1.71363e-07	-2.23517e-08	0.00867844	0.00789984	3.50177e-07	-2.61068e-05	0.000207029	1.12429e-05	-2.72691e-06	9.68576e-08	0.0109037	-1.27703e-05	-2.68221e-07	-0.000252903	1.43796e-06	2.71946e-06
MAIT / Donor2 / IL-9 / PBS-H7	MAIT	Donor2	IL-9	PBS-H7	-0.00103157	-1.78814e-07	1.84774e-06	-5.27427e-05	-8.3968e-06	1.49012e-08	-2.78652e-06	0.00171982	-1.92672e-05	1.68905e-05	-4.48748e-05	3.50177e-07	-4.47035e-08	-2.01166e-06	-8.9407e-08	-9.76026e-07	-1.6205e-05	2.23517e-08	-6.12438e-06	1.49012e-08	-0.000159383	5.61103e-05	0.000179656	-0.000960305	-0.00203602	-6.98268e-05	0.000164978	0.0422306	0.00695427	4.83543e-06	-0.0131045	0.000691906	-0.000199147	-0.0445868	-0.00185075	0.00701365	-0.000528321	-0.00339664	-0.000715859	0.0170212	-1.36569e-05	-0.0130165	0.000829391	1.6138e-05	-1.77324e-06	0.00572388	0.00206356	3.10242e-05	-0.163672	0.00212759	-8.71718e-07	1.19433e-05	5.16698e-05	2.68295e-05	0.000943162	-0.0433057	-1.19209e-07	0.000144511	-0.046781	-2.34693e-06	-0.000391357	0.000292845	-9.32068e-06	-0.000725798	0.0404563	0.00227784	-5.21541e-08	1.49012e-08	-0.0087472	0.0095647	2.90573e-07	3.83183e-05	0.00021673	1.07959e-05	-4.02331e-06	1.2666e-07	0.0262488	1.49012e-08	-1.2666e-07	0.000356711	2.13087e-06	-0.000966065
MAIT / Donor2 / IL-9 / PBS-H8	MAIT	Donor2	IL-9	PBS-H8	-4.03076e-06	-7.45058e-08	-0.000395305	1.46702e-05	1.47522e-06	-7.45058e-09	4.17232e-06	0.00170016	-6.02007e-05	1.24574e-05	6.0603e-05	2.38419e-07	7.45058e-09	-3.02866e-05	-7.45058e-09	3.65078e-07	-1.41561e-07	-3.72529e-08	-3.05474e-07	7.45058e-09	-0.000152074	0.000482149	0.000122465	-0.000112988	-0.00203872	-0.000110365	0.000396647	0.103422	0.00893681	1.04308e-07	-0.00213268	0.000258796	-8.39233e-05	-0.0769359	0.00232584	0.00795111	0.000216782	-0.00159567	-0.000233509	0.00711579	7.59959e-06	-0.0322568	0.000653692	2.17408e-05	-7.07805e-07	0.00676535	0.00169434	3.55765e-05	0.0705317	0.0529178	-6.28829e-06	5.79655e-06	5.52833e-05	-0.000120655	0.00222144	-0.0296495	-3.05474e-07	0.000141159	-0.0893242	-5.96046e-08	-2.06903e-05	-0.0016415	-1.2964e-06	0.000137359	-0.0597189	-0.00283346	-1.86265e-07	-7.45058e-09	-0.00049708	0.0126763	3.65078e-07	3.36543e-05	0.00013078	1.12206e-05	-3.39746e-06	1.11759e-07	-0.00206028	-2.47359e-05	2.30968e-07	-0.00160515	2.14577e-06	2.5332e-06
MAIT / Donor2 / IL-9 / PBS-H9	MAIT	Donor2	IL-9	PBS-H9	-0.00256027	-0.000112683	-1.87606e-05	-9.68575e-07	-2.46614e-06	-4.09782e-07	3.36766e-06	0.00162507	-3.41609e-05	1.54898e-05	-5.4948e-05	-1.04308e-07	-3.94881e-07	-0.000400402	-3.04282e-05	-1.49012e-08	-4.32134e-07	-3.8743e-07	-1.39326e-06	-4.39584e-07	-5.52833e-06	0.000255063	0.000321396	-0.000358142	-0.00107057	-0.000458069	-0.000270292	0.0337532	0.00848299	-7.83801e-06	-0.0650469	0.00124451	-0.00178696	-0.119348	-0.00703062	-0.0529122	8.65608e-05	-0.0156861	-0.000168137	-0.0266762	6.62357e-06	0.0166629	0.000870801	2.62782e-05	-4.23193e-06	0.00460738	0.00127951	2.93702e-05	-0.0321047	-0.0377406	-6.33299e-07	6.65337e-06	3.88101e-05	1.05649e-05	0.000238836	-0.0366888	-3.12924e-07	0.00014817	-0.0998885	-2.98023e-08	-1.21444e-06	-0.000492729	-4.71622e-06	-0.000161164	0.0470964	0.000265196	-3.15905e-06	-4.09782e-07	-0.00418034	0.00472927	-6.70552e-07	-1.3791e-05	0.000191882	1.08331e-05	-1.36346e-06	-2.90573e-07	0.00484403	-0.000203811	-2.98023e-07	-0.0035332	1.64658e-06	-0.00124736
MAIT / Donor2 / LIF / PBS-H10	MAIT	Donor2	LIF	PBS-H10	-0.000775874	-3.12924e-07	3.78415e-05	1.32844e-05	0.000182591	5.96046e-08	-1.35601e-06	-0.00157716	-6.9961e-06	4.32283e-05	0.000277393	3.72529e-07	5.96046e-08	-0.00189304	2.83122e-07	-3.86685e-06	-8.9407e-08	2.98023e-08	-2.70456e-06	-4.61936e-07	-0.000170417	7.29561e-05	0.000295565	0.000613272	-0.0053688	3.44515e-05	0.000323556	0.0545599	-0.0337546	2.30223e-06	0.0387539	-0.000368111	-0.000217736	0.0163398	-0.00434176	-0.0430666	0.000325277	0.00470866	3.53456e-05	-0.00813568	-1.25915e-06	0.22711	0.000257805	-6.95139e-06	-7.00355e-07	0.00376239	-0.000828035	-0.00107186	0.13482	-0.0264241	1.56462e-07	2.05636e-05	-7.74115e-06	0.00194219	-0.000190295	-0.0134971	-3.11434e-06	-1.04308e-07	-0.100279	1.63913e-07	2.17557e-06	0.000659414	8.9407e-08	1.04383e-05	0.0500728	0.0262227	1.89766e-05	5.21541e-08	0.0116025	0.0135735	-1.49012e-07	-3.14489e-05	0.000274181	1.93715e-07	-7.15256e-07	6.70552e-08	-0.00590244	-5.804e-06	-2.01166e-07	-0.000453152	-1.49012e-08	0.00625072
MAIT / Donor2 / LIF / PBS-H11	MAIT	Donor2	LIF	PBS-H11	8.56668e-05	-1.2666e-07	3.84003e-05	1.03265e-05	0.000178218	1.49012e-08	-3.44962e-06	-0.000507124	3.18885e-06	2.97278e-05	0.000225849	-7.61449e-06	-1.56462e-07	-2.67476e-06	2.68221e-07	-8.96305e-06	-1.29193e-05	-7.45058e-08	-5.51343e-07	5.21541e-08	2.23517e-08	-0.000424117	0.000609115	0.000310428	-0.00185809	6.75544e-05	0.000574514	0.0286072	-0.00319516	-4.5225e-06	0.109966	-0.000794642	4.49047e-05	-0.013969	-0.0432886	-0.130519	0.000276595	0.00522072	-7.00951e-05	-0.0233789	-2.94298e-06	0.0161781	0.00024572	-1.77324e-06	-3.72529e-07	-0.00030946	-0.00157267	-7.37608e-07	-0.0814115	-0.0276186	-9.68576e-08	-3.28571e-06	-1.63913e-05	0.00194738	-0.000748925	-0.00430866	-1.49012e-08	-2.26498e-06	-0.00966527	-2.79397e-06	-9.68576e-08	0.000657849	-3.27826e-07	2.54661e-05	0.0469096	0.0289491	1.88723e-05	7.45058e-09	0.014547	0.000911459	-1.3262e-06	-0.000560068	0.000584148	-9.42051e-05	2.23517e-07	7.45058e-09	0.00827334	-1.91554e-05	8.9407e-08	-0.000458233	-1.93715e-07	0.00624191
MAIT / Donor2 / LIF / PBS-H12	MAIT	Donor2	LIF	PBS-H12	8.79019e-05	3.72529e-08	3.84599e-05	-1.66744e-05	0.000153638	3.72529e-08	-3.42727e-06	-0.00128514	-6.49691e-06	3.21865e-05	0.000419393	2.45869e-07	1.49012e-08	-0.000701539	2.45869e-07	3.20375e-07	2.23517e-08	7.45058e-09	-3.8743e-07	7.45058e-08	3.72529e-08	0.000337332	0.000916868	0.000482492	-0.00381072	-0.000111111	0.000652671	0.10441	-0.00514507	1.49012e-06	0.163297	-0.000707172	-9.08524e-05	-0.0905228	-0.018032	-0.0164861	0.000529289	0.00511237	-0.000369236	0.0151921	-1.87382e-05	0.192946	0.000365503	-7.45058e-08	-2.85357e-06	-0.00107165	-0.00137961	5.99772e-06	-0.121015	0.0223635	-3.8743e-07	5.64009e-06	-4.24683e-06	0.00194916	-0.00128684	0.120797	-4.84288e-07	-6.91414e-06	-0.00241726	6.70552e-07	1.19954e-06	0.000660427	-5.97537e-06	-0.000607446	0.0301427	0.0275729	1.89617e-05	2.23517e-08	0.0183505	0.00969819	7.45058e-09	-7.34702e-05	0.000509098	1.63913e-07	-2.86847e-06	3.72529e-08	0.00966489	-1.22488e-05	-4.76837e-07	0.00088159	-6.33299e-07	0.00625082
MAIT / Donor2 / LIF / PBS-H7	MAIT	Donor2	LIF	PBS-H7	-0.000939339	-3.72529e-07	3.84301e-05	-5.28991e-05	0.00017222	7.45058e-08	-9.36538e-06	6.13108e-05	-4.97699e-06	4.3489e-05	0.000434756	5.88596e-07	0	-1.93715e-06	2.01166e-07	-1.04308e-06	-1.62721e-05	5.96046e-08	-6.10203e-06	8.19564e-08	-0.000159472	-0.000356488	0.000701405	-0.000497863	-0.00355183	-0.000303641	0.000395641	0.0584066	0.000384374	2.49594e-06	0.063439	-0.00057435	-0.000236683	-0.0609164	-0.00947512	-0.0746607	-0.000335604	0.00119737	-0.000691481	0.00926205	-2.32384e-05	0.0951002	0.000272207	-1.4402e-05	-4.14997e-06	0.00370479	0.000170238	9.68575e-07	-0.140114	0.0365827	-1.16229e-06	1.7494e-05	-5.99027e-06	0.00194783	-0.000841536	-0.0305306	-1.63913e-07	-3.91156e-06	-0.0678238	-1.2964e-06	-0.000389256	0.000660449	-9.92417e-06	-0.000791661	0.0770393	0.0277089	1.90809e-05	5.96046e-08	0.000924826	0.011363	-5.21541e-08	-9.045e-06	0.000518799	-2.83122e-07	-4.16487e-06	6.70552e-08	0.02501	5.36442e-07	-3.35276e-07	0.0014912	5.96046e-08	0.00528204
MAIT / Donor2 / LIF / PBS-H8	MAIT	Donor2	LIF	PBS-H8	8.82e-05	-2.68221e-07	-0.000358723	1.45137e-05	0.000182092	5.21541e-08	-2.40654e-06	4.16487e-05	-4.59105e-05	3.90559e-05	0.000540234	4.76837e-07	5.21541e-08	-3.02121e-05	2.83122e-07	2.98023e-07	-2.08616e-07	0	-2.83122e-07	7.45058e-08	-0.000152163	6.95512e-05	0.000644214	0.000349455	-0.00355454	-0.00034418	0.000627309	0.119598	0.00236692	-2.23517e-06	0.0744108	-0.00100746	-0.000121459	-0.0932655	-0.00529853	-0.0737232	0.000409499	0.00299834	-0.00020913	-0.000643373	-1.98185e-06	0.07586	9.65074e-05	-8.79914e-06	-3.08454e-06	0.00474627	-0.000198975	5.52088e-06	0.0940892	0.087373	-6.57886e-06	1.13472e-05	-2.37674e-06	0.00180034	0.000436738	-0.0168744	-3.50177e-07	-7.26432e-06	-0.110367	9.90927e-07	-1.85892e-05	-0.0012739	-1.8999e-06	7.14958e-05	-0.0231359	0.0225976	1.89468e-05	3.72529e-08	0.00917494	0.0144747	2.23517e-08	-1.37091e-05	0.000432849	1.41561e-07	-3.53903e-06	5.21541e-08	-0.00329905	-2.42144e-05	2.23517e-08	-0.000470661	7.45058e-08	0.00625064
MAIT / Donor2 / LIF / PBS-H9	MAIT	Donor2	LIF	PBS-H9	-0.00246803	-0.000112876	1.78218e-05	-1.12504e-06	0.000178151	-3.50177e-07	-3.2112e-06	-3.34457e-05	-1.98707e-05	4.20883e-05	0.000424683	1.3411e-07	-3.50177e-07	-0.000400327	-3.01376e-05	-8.19564e-08	-4.99189e-07	-3.50177e-07	-1.37091e-06	-3.72529e-07	-5.61774e-06	-0.000157535	0.000843145	0.000104301	-0.00258639	-0.000691883	-3.96296e-05	0.0499292	0.0019131	-1.01775e-05	0.0114966	-2.17482e-05	-0.0018245	-0.135677	-0.014655	-0.134587	0.000279278	-0.0110921	-0.000143759	-0.0344354	-2.95788e-06	0.12478	0.000313617	-4.26173e-06	-6.60867e-06	0.00258829	-0.000613809	-6.85453e-07	-0.00854725	-0.00328547	-9.23872e-07	1.22041e-05	-1.885e-05	0.00193156	-0.00154586	-0.0239136	-3.57628e-07	-2.5332e-07	-0.120931	1.02073e-06	8.86619e-07	-0.000125125	-5.31971e-06	-0.000227027	0.0836795	0.0256962	1.5974e-05	-3.65078e-07	0.00549168	0.00652762	-1.01328e-06	-6.11544e-05	0.000493951	-2.45869e-07	-1.50502e-06	-3.50177e-07	0.00360525	-0.000203289	-5.06639e-07	-0.00239871	-4.24683e-07	0.00500074
MAIT / Donor2 / LIGHT / PBS-H10	MAIT	Donor2	LIGHT	PBS-H10	-0.000881679	4.89503e-06	1.16974e-05	-2.68966e-06	7.7188e-06	1.49012e-08	4.91738e-07	-0.000685655	-3.32817e-05	3.53903e-06	-9.84222e-05	-1.63913e-07	2.98023e-08	-0.00115664	0	-4.05312e-06	-1.41561e-07	-1.49012e-08	3.99649e-05	-5.06639e-07	-0.000169009	0.000263892	-0.000418894	0.000672825	-0.00284681	0.0010412	0.000493608	0.0494622	-0.028284	3.20375e-07	0.029056	0.000304177	0.000708401	0.101337	0.00344329	0.114437	0.000606239	0.00933225	9.46075e-05	0.016226	3.32296e-06	0.0461235	0.000252649	1.22488e-05	8.88109e-06	0.000386156	-0.00028003	-0.00106493	0.156334	0.0935808	4.24683e-07	2.71872e-05	-5.35697e-06	4.19691e-05	0.000716716	0.0577559	-3.1516e-06	4.06802e-06	-0.0214493	3.67314e-06	9.46224e-07	1.54227e-06	1.61156e-05	0.000200599	0.0284666	0.00692324	-3.72529e-08	2.23517e-08	-0.00444068	-0.000238881	-1.19209e-07	-2.5034e-06	0.000333011	3.72529e-08	-2.01166e-07	2.98023e-08	-0.0210333	-3.34531e-06	1.09524e-06	0.00871051	-2.23517e-08	3.54648e-06
MAIT / Donor2 / LIGHT / PBS-H11	MAIT	Donor2	LIGHT	PBS-H11	-2.01389e-05	5.0813e-06	1.22562e-05	-5.64754e-06	3.34531e-06	-2.98023e-08	-1.60187e-06	0.000384383	-2.30968e-05	-9.96143e-06	-0.000149965	-8.15093e-06	-1.86265e-07	0.000733726	-1.49012e-08	-9.14931e-06	-1.29715e-05	-1.19209e-07	4.21181e-05	7.45058e-09	1.43051e-06	-0.000233181	-0.000105344	0.000369981	0.000663891	0.00107431	0.000744566	0.0235096	0.00227546	-6.50436e-06	0.100268	-0.000122353	0.000971042	0.071028	-0.0355036	0.0269843	0.000557557	0.0098443	-1.08331e-05	0.00098281	1.63913e-06	-0.164809	0.000240564	1.74269e-05	9.20892e-06	-0.0036857	-0.00102466	6.19143e-06	-0.0598971	0.0923862	1.71363e-07	3.33786e-06	-1.40071e-05	4.71622e-05	0.000158086	0.0669443	-5.21541e-08	1.90735e-06	0.0691643	7.15256e-07	-1.3262e-06	-2.23517e-08	1.56984e-05	0.000215627	0.0253034	0.00964955	-1.41561e-07	-2.23517e-08	-0.00149621	-0.0129009	-1.2964e-06	-0.000531122	0.000642978	-9.43616e-05	7.37608e-07	-2.98023e-08	-0.00685754	-1.66968e-05	1.38581e-06	0.00870543	-2.01166e-07	-5.26756e-06
MAIT / Donor2 / LIGHT / PBS-H12	MAIT	Donor2	LIGHT	PBS-H12	-1.79037e-05	5.24521e-06	1.23158e-05	-3.26484e-05	-2.12342e-05	-7.45058e-09	-1.57952e-06	-0.000393629	-3.27826e-05	-7.50273e-06	4.35784e-05	-2.90573e-07	-1.49012e-08	3.48613e-05	-3.72529e-08	1.3411e-07	-2.98023e-08	-3.72529e-08	4.2282e-05	2.98023e-08	1.44541e-06	0.000528268	0.00020241	0.000542045	-0.00128873	0.000895642	0.000822723	0.0993123	0.000325549	-4.91738e-07	0.153599	-3.48836e-05	0.000835285	-0.00552571	-0.0102469	0.141018	0.000810251	0.00973596	-0.000309974	0.0395538	-1.41561e-05	0.0119592	0.000360347	1.91256e-05	6.72787e-06	-0.00444789	-0.000831604	1.29268e-05	-0.099501	0.142368	-1.19209e-07	1.22637e-05	-1.86265e-06	4.89429e-05	-0.000379831	0.19205	-5.21541e-07	-2.74181e-06	0.0764123	4.17978e-06	-2.98023e-08	2.55555e-06	1.00508e-05	-0.000417285	0.00853652	0.00827341	-5.21541e-08	-7.45058e-09	0.00230725	-0.00411422	3.72529e-08	-4.45247e-05	0.000567928	7.45058e-09	-2.35438e-06	0	-0.00546598	-9.79006e-06	8.19564e-07	0.0100453	-6.4075e-07	3.64333e-06
MAIT / Donor2 / LIGHT / PBS-H7	MAIT	Donor2	LIGHT	PBS-H7	-0.00104515	4.83543e-06	1.2286e-05	-6.88732e-05	-2.65241e-06	2.98023e-08	-7.51764e-06	0.000952817	-3.12626e-05	3.7998e-06	5.89415e-05	5.21541e-08	-2.98023e-08	0.000734463	-8.19564e-08	-1.22935e-06	-1.63242e-05	1.49012e-08	3.65675e-05	3.72529e-08	-0.000158064	-0.000165552	-1.30534e-05	-0.00043831	-0.00102985	0.000703111	0.000565693	0.053309	0.00585499	5.1409e-07	0.0537411	9.79379e-05	0.000689454	0.0240806	-0.00169007	0.082843	-5.46426e-05	0.00582095	-0.000632219	0.0336238	-1.86563e-05	-0.0858866	0.000267051	4.79817e-06	5.43147e-06	0.000328556	0.000718243	7.89761e-06	-0.1186	0.156588	-8.9407e-07	2.41175e-05	-3.60608e-06	4.76092e-05	6.54757e-05	0.0407224	-2.01166e-07	2.6077e-07	0.0110057	2.21282e-06	-0.000390485	2.5779e-06	6.10203e-06	-0.0006015	0.0554331	0.00840938	6.70552e-08	2.98023e-08	-0.0151184	-0.00244936	-2.23517e-08	1.99005e-05	0.000577629	-4.39584e-07	-3.65078e-06	2.98023e-08	0.00987911	2.99513e-06	9.61125e-07	0.0106549	5.21541e-08	-0.000965141
MAIT / Donor2 / LIGHT / PBS-H8	MAIT	Donor2	LIGHT	PBS-H8	-1.76057e-05	4.93974e-06	-0.000384867	-1.46031e-06	7.21961e-06	7.45058e-09	-5.58794e-07	0.000933155	-7.21961e-05	-6.33299e-07	0.000164419	-5.96046e-08	2.23517e-08	0.000706188	0	1.11759e-07	-2.6077e-07	-4.47035e-08	4.23864e-05	2.98023e-08	-0.000150755	0.000260487	-7.02441e-05	0.000409007	-0.00103255	0.000662573	0.000797361	0.1145	0.00783754	-4.21703e-06	0.0647129	-0.000335172	0.000804678	-0.00826848	0.00248652	0.0837805	0.00069046	0.00762192	-0.000149868	0.0237183	2.60025e-06	-0.105127	9.13516e-05	1.0401e-05	6.49691e-06	0.00137003	0.00034903	1.24499e-05	0.115604	0.207378	-6.31064e-06	1.79708e-05	7.45058e-09	-9.9875e-05	0.00134375	0.0543786	-3.8743e-07	-3.09199e-06	-0.0315375	4.50015e-06	-1.98185e-05	-0.00193177	1.41263e-05	0.000261657	-0.0447421	0.00329807	-6.70552e-08	7.45058e-09	-0.00686827	0.000662275	5.21541e-08	1.52364e-05	0.000491679	-1.49012e-08	-3.02494e-06	1.49012e-08	-0.0184299	-2.17557e-05	1.31875e-06	0.008693	6.70552e-08	3.45707e-06
MAIT / Donor2 / LIGHT / PBS-H9	MAIT	Donor2	LIGHT	PBS-H9	-0.00257384	-0.000107668	-8.3223e-06	-1.70991e-05	3.27826e-06	-3.94881e-07	-1.36346e-06	0.000858061	-4.61563e-05	2.39909e-06	4.88684e-05	-4.02331e-07	-3.7998e-07	0.000336073	-3.04207e-05	-2.68221e-07	-5.51343e-07	-3.94881e-07	4.12986e-05	-4.17233e-07	-4.20958e-06	3.3401e-05	0.000128686	0.000163853	-6.44028e-05	0.000314869	0.000130422	0.0448316	0.00738372	-1.21593e-05	0.00179872	0.00065054	-0.000898361	-0.0506803	-0.00686994	0.0229171	0.000560239	-0.00646849	-8.4497e-05	-0.0100737	1.62423e-06	-0.0562071	0.000308462	1.49384e-05	2.97278e-06	-0.000787944	-6.58035e-05	6.24359e-06	0.0129671	0.116719	-6.55651e-07	1.88276e-05	-1.64658e-05	3.13446e-05	-0.00063885	0.0473394	-3.94881e-07	3.91901e-06	-0.0421018	4.52995e-06	-3.42727e-07	-0.000782996	1.07065e-05	-3.68655e-05	0.0620733	0.00639673	-3.03984e-06	-3.94881e-07	-0.0105515	-0.00728479	-9.83477e-07	-3.22089e-05	0.000552781	-4.02331e-07	-9.90927e-07	-3.8743e-07	-0.0115256	-0.00020083	7.89762e-07	0.00676496	-4.32134e-07	-0.00124644
MAIT / Donor2 / LT-α1-β2 / PBS-H10	MAIT	Donor2	LT-α1-β2	PBS-H10	-0.000876375	2.6077e-07	-6.70552e-08	3.89442e-05	6.75023e-05	5.88596e-07	1.27405e-06	-0.00099951	-1.74046e-05	5.84722e-05	-9.80943e-05	5.1409e-07	5.96046e-07	-0.00168211	5.66244e-07	-3.65823e-06	4.22448e-06	6.33299e-07	2.95788e-06	3.72529e-08	-0.00016991	0.000276178	0.000559464	-1.82539e-06	-0.00195113	1.23903e-05	-0.000183091	0.00496253	-0.066646	3.06219e-06	-0.0699716	0.000275575	-0.000276424	0.0753925	0.00636417	-0.0419629	-0.000186041	-0.000276081	0.0015477	-0.0154376	2.63006e-05	0.00351521	-0.000104003	-1.98185e-06	8.34465e-07	0.00258604	0.00140823	-0.00103916	0.144542	0.0773065	6.03497e-07	0.00040596	2.38419e-06	0.000144906	0.00358764	-0.0944217	-2.44379e-06	3.7998e-06	-0.0529384	1.36644e-05	1.2666e-06	0.000269786	-1.3411e-07	0.000530325	0.0132452	0.000152536	4.09782e-07	5.96046e-07	-0.0021954	0.00175184	4.09782e-07	0.00168185	-3.63663e-05	5.96046e-07	1.19954e-06	5.96046e-07	-0.0409963	-5.81145e-06	1.41561e-07	0.00141518	5.51343e-07	7.14511e-06
MAIT / Donor2 / LT-α1-β2 / PBS-H11	MAIT	Donor2	LT-α1-β2	PBS-H11	-1.48341e-05	4.47035e-07	4.91738e-07	3.59863e-05	6.31288e-05	5.43892e-07	-8.19564e-07	7.05272e-05	-7.21961e-06	4.49717e-05	-0.000149637	-7.47293e-06	3.7998e-07	0.000208259	5.51343e-07	-8.75443e-06	-8.60542e-06	5.28991e-07	5.1111e-06	5.51343e-07	5.28991e-07	-0.000220895	0.000873014	-0.000304669	0.00155958	4.54932e-05	6.78673e-05	-0.0209902	-0.0360865	-3.76254e-06	0.00124025	-0.000150956	-1.37836e-05	0.0450836	-0.0325827	-0.129416	-0.000234723	0.000235975	0.00144226	-0.0306808	2.46167e-05	-0.207417	-0.000116087	3.1963e-06	1.16229e-06	-0.00148582	0.000663593	3.1963e-05	-0.0716898	0.076112	3.50177e-07	0.00038211	-6.26594e-06	0.000150099	0.00302901	-0.0852333	6.55651e-07	1.63913e-06	0.0376751	1.07065e-05	-1.00583e-06	0.000268221	-5.51343e-07	0.000545353	0.010082	0.00287884	3.05474e-07	5.51343e-07	0.000749067	-0.0109102	-7.6741e-07	0.00115323	0.0002736	-9.38028e-05	2.13832e-06	5.36442e-07	-0.0268205	-1.91629e-05	4.32134e-07	0.0014101	3.72529e-07	-1.66893e-06
MAIT / Donor2 / LT-α1-β2 / PBS-H12	MAIT	Donor2	LT-α1-β2	PBS-H12	-1.25989e-05	6.10948e-07	5.51343e-07	8.9854e-06	3.85493e-05	5.66244e-07	-7.97212e-07	-0.000707485	-1.69054e-05	4.74304e-05	4.39063e-05	3.8743e-07	5.51343e-07	-0.000490606	5.28991e-07	5.28991e-07	4.33624e-06	6.10948e-07	5.27501e-06	5.73695e-07	5.43892e-07	0.000540555	0.00118077	-0.000132605	-0.000393048	-0.000133172	0.000146024	0.0548125	-0.0380364	2.25008e-06	0.054571	-6.34864e-05	-0.000149541	-0.0314701	-0.00732603	-0.0153823	1.79708e-05	0.000127628	0.00114312	0.00789019	8.82149e-06	-0.0306491	3.69549e-06	4.89503e-06	-1.31875e-06	-0.002248	0.000856653	3.86983e-05	-0.111294	0.126094	5.96046e-08	0.000391036	5.87851e-06	0.00015188	0.00249109	0.0398723	1.86265e-07	-3.01003e-06	0.0449231	1.4171e-05	2.90573e-07	0.000270799	-6.19888e-06	-8.75592e-05	-0.00668487	0.00150271	3.94881e-07	5.66244e-07	0.00455253	-0.0021235	5.66244e-07	0.00163983	0.000198551	5.66244e-07	-9.53674e-07	5.66244e-07	-0.0254289	-1.22562e-05	-1.3411e-07	0.00274992	-6.70552e-08	7.24196e-06
MAIT / Donor2 / LT-α1-β2 / PBS-H7	MAIT	Donor2	LT-α1-β2	PBS-H7	-0.00103984	2.01166e-07	5.21541e-07	-2.72393e-05	5.71311e-05	6.03497e-07	-6.73532e-06	0.000638962	-1.53854e-05	5.87329e-05	5.92694e-05	7.30157e-07	5.36442e-07	0.000208996	4.84288e-07	-8.34465e-07	-1.19582e-05	6.63102e-07	-4.39584e-07	5.81145e-07	-0.000158966	-0.000153266	0.000965305	-0.00111296	-0.000134163	-0.000325702	-0.000111006	0.00880929	-0.032507	3.2559e-06	-0.0452865	6.93351e-05	-0.000295371	-0.00186378	0.00123081	-0.073557	-0.000846922	-0.00378738	0.000820875	0.00196013	4.32134e-06	-0.128495	-8.96007e-05	-9.43244e-06	-2.61515e-06	0.00252844	0.0024065	3.36692e-05	-0.130393	0.140313	-7.15256e-07	0.00040289	4.13507e-06	0.000150546	0.0029364	-0.111455	5.06639e-07	-7.45058e-09	-0.0204834	1.22041e-05	-0.000390165	0.000270821	-1.01477e-05	-0.000271775	0.0402117	0.00163868	5.1409e-07	6.03497e-07	-0.0128731	-0.000458643	5.06639e-07	0.00170425	0.000208251	1.19209e-07	-2.25008e-06	5.96046e-07	-0.0100838	5.28991e-07	7.45058e-09	0.00335953	6.25849e-07	-0.000961542
MAIT / Donor2 / LT-α1-β2 / PBS-H8	MAIT	Donor2	LT-α1-β2	PBS-H8	-1.23009e-05	3.05474e-07	-0.000396632	4.01735e-05	6.70031e-05	5.81145e-07	2.23517e-07	0.0006193	-5.63189e-05	5.42998e-05	0.000164747	6.18398e-07	5.88596e-07	0.000180721	5.66244e-07	5.06639e-07	4.10527e-06	6.03497e-07	5.37932e-06	5.73695e-07	-0.000151657	0.000272773	0.000908114	-0.000265643	-0.000136867	-0.000366241	0.000120662	0.0700007	-0.0305244	-1.47522e-06	-0.0343147	-0.000363775	-0.000180148	-0.0342129	0.00540739	-0.0726195	-0.00010182	-0.00198641	0.00130323	-0.0079453	2.55778e-05	-0.147735	-0.0002653	-3.8296e-06	-1.54972e-06	0.00356991	0.00203729	3.82215e-05	0.103811	0.191104	-6.13183e-06	0.000396743	7.7486e-06	3.06219e-06	0.00421467	-0.097799	3.20375e-07	-3.36021e-06	-0.0630267	1.44914e-05	-1.94982e-05	-0.00166353	-2.12342e-06	0.000591382	-0.0599635	-0.00347263	3.7998e-07	5.81145e-07	-0.00462299	0.002653	5.81145e-07	0.00169959	0.000122301	5.43892e-07	-1.62423e-06	5.81145e-07	-0.0383929	-2.42218e-05	3.65078e-07	0.00139767	6.4075e-07	7.0557e-06
MAIT / Donor2 / LT-α1-β2 / PBS-H9	MAIT	Donor2	LT-α1-β2	PBS-H9	-0.00256854	-0.000112303	-2.00868e-05	2.45348e-05	6.30617e-05	1.78814e-07	-5.81145e-07	0.000544205	-3.02792e-05	5.73322e-05	4.91962e-05	2.75671e-07	1.86265e-07	-0.000189394	-2.98545e-05	1.2666e-07	3.8147e-06	2.5332e-07	4.29153e-06	1.2666e-07	-5.1111e-06	4.5687e-05	0.00110704	-0.000510797	0.000831284	-0.000713944	-0.000546277	0.000331908	-0.0309783	-9.41753e-06	-0.0972289	0.000621937	-0.00188319	-0.0766248	-0.00394907	-0.133483	-0.000232041	-0.0160768	0.0013686	-0.0417373	2.46018e-05	-0.0988154	-4.81904e-05	7.07805e-07	-5.07385e-06	0.00141194	0.00162245	3.20151e-05	0.00117445	0.100445	-4.76837e-07	0.0003976	-8.72463e-06	0.000134282	0.00223207	-0.104838	3.12924e-07	3.65078e-06	-0.0735909	1.45212e-05	-2.23517e-08	-0.000514753	-5.54323e-06	0.00029286	0.0468519	-0.000373967	-2.5928e-06	1.78814e-07	-0.00830625	-0.00529407	-4.54485e-07	0.00165214	0.000183403	1.56462e-07	4.09782e-07	1.78814e-07	-0.0314886	-0.000203297	-1.63913e-07	-0.000530377	1.41561e-07	-0.00124284
MAIT / Donor2 / LT-α2-β1 / PBS-H10	MAIT	Donor2	LT-α2-β1	PBS-H10	-0.000430994	-1.93715e-07	-4.91738e-07	5.71161e-05	7.80821e-06	1.63913e-07	1.98185e-06	-0.00165042	-1.38655e-05	7.36862e-06	-0.000156201	1.04308e-07	1.49012e-07	-0.00189308	1.11759e-07	-3.8743e-06	1.49012e-08	1.56462e-07	-2.63005e-06	-4.02331e-07	-0.000170238	0.000564948	5.52833e-05	-0.000418447	-0.00539994	8.44151e-05	0.000369169	0.0494548	0.0247016	2.31713e-06	0.00761688	0.00132357	-0.000220068	0.0485883	-0.00672062	0.0844299	5.23776e-05	-0.000448361	-0.000201084	0.00109664	2.07871e-06	0.0692628	0.00161441	-7.7486e-06	5.21541e-07	0.00269574	0.000999801	-0.00107617	-0.0364052	-0.255959	1.96695e-06	3.5055e-05	-4.59701e-06	-2.75671e-06	0.00320416	-0.0795783	-2.99513e-06	6.41495e-06	-0.0982468	-1.25915e-06	2.23517e-07	2.10106e-06	1.11759e-06	-0.000188723	0.135928	-0.00182825	-8.19564e-08	1.56462e-07	-0.00480939	-0.00205174	-5.21541e-08	9.0152e-06	-0.000326976	1.86265e-07	3.21865e-06	1.56462e-07	-0.0172221	3.04878e-05	-4.02331e-07	0.00860038	1.03563e-06	1.49012e-08
MAIT / Donor2 / LT-α2-β1 / PBS-H11	MAIT	Donor2	LT-α2-β1	PBS-H11	0.000430547	-7.45058e-09	6.70552e-08	5.41583e-05	3.43472e-06	1.19209e-07	-1.11759e-07	-0.000580378	-3.68059e-06	-6.13183e-06	-0.000207745	-7.88271e-06	-6.70552e-08	-2.71201e-06	9.68576e-08	-8.9705e-06	-1.2815e-05	5.21541e-08	-4.76837e-07	1.11759e-07	2.01166e-07	6.78748e-05	0.000368834	-0.000721291	-0.00188924	0.000117518	0.000620127	0.0235021	0.0552611	-4.5076e-06	0.0788288	0.000897035	4.25726e-05	0.0182794	-0.0456675	-0.00302288	3.69549e-06	6.3695e-05	-0.000306524	-0.0141466	3.94881e-07	-0.141669	0.00160232	-2.57045e-06	8.49366e-07	-0.00137611	0.000255167	-5.04404e-06	-0.252637	-0.257153	1.71363e-06	1.12057e-05	-1.32471e-05	2.43634e-06	0.00264553	-0.0703899	1.04308e-07	4.25428e-06	-0.00763331	-4.21703e-06	-2.04891e-06	5.36442e-07	7.00355e-07	-0.000173695	0.132765	0.000898056	-1.86265e-07	1.11759e-07	-0.00186492	-0.0147138	-1.22935e-06	-0.000519604	-1.70097e-05	-9.42126e-05	4.15742e-06	9.68576e-08	-0.00304636	1.71363e-05	-1.11759e-07	0.00859529	8.56817e-07	-8.79914e-06
MAIT / Donor2 / LT-α2-β1 / PBS-H12	MAIT	Donor2	LT-α2-β1	PBS-H12	0.000432782	1.56462e-07	1.2666e-07	2.71574e-05	-2.11447e-05	1.41561e-07	-8.9407e-08	-0.00135839	-1.33663e-05	-3.67314e-06	-1.42008e-05	-2.23517e-08	1.04308e-07	-0.000701577	7.45058e-08	3.12924e-07	1.2666e-07	1.3411e-07	-3.12924e-07	1.3411e-07	2.16067e-07	0.000829324	0.000676587	-0.000549227	-0.00384186	-6.11469e-05	0.000698283	0.0993048	0.0533112	1.50502e-06	0.13216	0.000984505	-9.31844e-05	-0.0582743	-0.0204108	0.11101	0.000256389	-4.46513e-05	-0.000605665	0.0244244	-1.54003e-05	0.0350984	0.0017221	-8.71718e-07	-1.63168e-06	-0.0021383	0.000448227	1.69128e-06	-0.29224	-0.207171	1.42306e-06	2.01315e-05	-1.10269e-06	4.21703e-06	0.00210761	0.0547157	-3.65078e-07	-3.94881e-07	-0.000385298	-7.52509e-07	-7.52509e-07	3.11434e-06	-4.94719e-06	-0.000806607	0.115998	-0.000478081	-9.68576e-08	1.2666e-07	0.00193854	-0.00592708	1.04308e-07	-3.30061e-05	-9.20594e-05	1.56462e-07	1.06543e-06	1.2666e-07	-0.00165481	2.4043e-05	-6.78003e-07	0.00993512	4.17233e-07	1.11759e-07
MAIT / Donor2 / LT-α2-β1 / PBS-H7	MAIT	Donor2	LT-α2-β1	PBS-H7	-0.00059446	-2.5332e-07	9.68576e-08	-9.06736e-06	-2.563e-06	1.78814e-07	-6.02752e-06	-1.19433e-05	-1.18464e-05	7.62939e-06	1.16229e-06	3.20375e-07	8.9407e-08	-1.9744e-06	2.98023e-08	-1.05053e-06	-1.61678e-05	1.86265e-07	-6.02752e-06	1.41561e-07	-0.000159293	0.000135504	0.000461124	-0.00152958	-0.00358298	-0.000253677	0.000441253	0.0533016	0.0588406	2.51085e-06	0.032302	0.00111733	-0.000239015	-0.028668	-0.011854	0.0528358	-0.000608504	-0.00395966	-0.00092791	0.0184944	-1.99005e-05	-0.0627473	0.00162881	-1.51992e-05	-2.92808e-06	0.00263814	0.00199807	-3.33786e-06	-0.311339	-0.192952	6.48201e-07	3.19853e-05	-2.84612e-06	2.88337e-06	0.00255292	-0.0966118	-4.47035e-08	2.6077e-06	-0.0657919	-2.71946e-06	-0.000391208	3.13669e-06	-8.89599e-06	-0.000990823	0.162894	-0.000342108	2.23517e-08	1.63913e-07	-0.0154871	-0.00426222	4.47035e-08	3.14191e-05	-8.23587e-05	-2.90573e-07	-2.30968e-07	1.56462e-07	0.0136903	3.68282e-05	-5.36442e-07	0.0105447	1.11014e-06	-0.000968672
MAIT / Donor2 / LT-α2-β1 / PBS-H8	MAIT	Donor2	LT-α2-β1	PBS-H8	0.00043308	-1.49012e-07	-0.000397056	5.83455e-05	7.30902e-06	1.56462e-07	9.31323e-07	-3.16054e-05	-5.27799e-05	3.1963e-06	0.00010664	2.08616e-07	1.41561e-07	-3.02494e-05	1.11759e-07	2.90573e-07	-1.04308e-07	1.2666e-07	-2.08616e-07	1.3411e-07	-0.000151984	0.000561543	0.000403933	-0.000682265	-0.00358568	-0.000294216	0.000672922	0.114493	0.0608232	-2.22027e-06	0.0432738	0.000684217	-0.000123791	-0.0610171	-0.00767739	0.0537733	0.000136599	-0.00215869	-0.00044556	0.00858895	1.35601e-06	-0.0819876	0.00145311	-9.59635e-06	-1.86265e-06	0.00367961	0.00162886	1.21444e-06	-0.0771359	-0.142162	-4.76837e-06	2.58386e-05	7.6741e-07	-0.000144601	0.00383119	-0.0829556	-2.30968e-07	-7.45058e-07	-0.108335	-4.32134e-07	-2.05412e-05	-0.00193121	-8.71718e-07	-0.000127666	0.0627191	-0.00545341	-1.11759e-07	1.41561e-07	-0.00723697	-0.00115059	1.19209e-07	2.6755e-05	-0.000168309	1.3411e-07	3.94881e-07	1.41561e-07	-0.0146188	1.20774e-05	-1.78814e-07	0.00858287	1.12504e-06	-7.45058e-08
MAIT / Donor2 / LT-α2-β1 / PBS-H9	MAIT	Donor2	LT-α2-β1	PBS-H9	-0.00212315	-0.000112757	-2.05114e-05	4.27067e-05	3.36766e-06	-2.45869e-07	1.2666e-07	-0.0001067	-2.67401e-05	6.22869e-06	-8.91089e-06	-1.3411e-07	-2.6077e-07	-0.000400364	-3.0309e-05	-8.9407e-08	-3.94881e-07	-2.23517e-07	-1.2964e-06	-3.12924e-07	-5.43892e-06	0.000334457	0.000602864	-0.000927418	-0.00261753	-0.00064192	5.98282e-06	0.0448242	0.0603694	-1.01626e-05	-0.0196404	0.00166993	-0.00182683	-0.103429	-0.0170339	-0.00709006	6.3777e-06	-0.0162491	-0.000380188	-0.0252031	3.7998e-07	-0.0330679	0.00167022	-5.05894e-06	-5.38677e-06	0.00152164	0.00121403	-4.99189e-06	-0.179772	-0.23282	8.86619e-07	2.66954e-05	-1.57058e-05	-1.33812e-05	0.00184859	-0.0899949	-2.38419e-07	6.26594e-06	-0.118899	-4.02331e-07	-1.06543e-06	-0.000782438	-4.29153e-06	-0.000426188	0.169534	-0.00235476	-3.08454e-06	-2.6077e-07	-0.0109202	-0.00909765	-9.16421e-07	-2.06903e-05	-0.000107206	-2.5332e-07	2.42889e-06	-2.6077e-07	-0.00771445	-0.000166997	-7.07805e-07	0.00665482	6.25849e-07	-0.00124997
MAIT / Donor2 / Leptin / PBS-H10	MAIT	Donor2	Leptin	PBS-H10	-0.000739507	1.11759e-07	4.20958e-06	0.000245653	4.47035e-07	3.85195e-06	2.15322e-06	-0.00160688	0.000186816	4.29898e-06	-0.000110306	2.75671e-07	4.76837e-07	-0.0017629	4.39584e-07	-2.48104e-06	2.48849e-06	4.69387e-07	-1.00583e-06	-8.19564e-08	-0.000170007	3.78489e-05	0.000108451	0.000241987	-0.00206231	0.000204675	0.000278227	-0.017757	-0.0380576	7.20471e-06	-0.0280061	0.00184025	-0.000133805	0.0782547	0.00285493	0.0284032	0.000439703	0.00178401	6.21378e-05	-0.0160867	7.15256e-07	0.140703	2.06083e-05	1.53705e-05	2.14577e-06	-0.00293612	-0.000376567	-0.00107387	0.0841594	0.0029971	5.73695e-07	3.32296e-06	1.53482e-06	0.000836477	0.000588059	0.0602533	1.24425e-06	4.95464e-06	-0.0458194	3.31551e-06	4.82053e-06	2.35438e-06	5.08875e-06	0.000541717	0.0806797	0.00692511	3.05474e-07	4.76837e-07	0.000584245	0.00223146	3.05474e-07	-5.21541e-08	-0.000261515	5.96046e-07	-5.21541e-08	4.76837e-07	-0.0281441	7.08774e-05	9.46224e-07	0.00375413	3.7998e-07	1.63391e-05
MAIT / Donor2 / Leptin / PBS-H11	MAIT	Donor2	Leptin	PBS-H11	0.000122033	2.98023e-07	4.76837e-06	0.000242695	-3.92646e-06	3.80725e-06	5.96046e-08	-0.000536844	0.000197001	-9.20147e-06	-0.000161849	-7.71135e-06	2.6077e-07	0.000127472	4.24683e-07	-7.57724e-06	-1.03414e-05	3.65078e-07	1.14739e-06	4.32134e-07	4.32134e-07	-0.000459224	0.000422001	-6.08563e-05	0.00144839	0.000237778	0.000529185	-0.0437096	-0.0074982	3.7998e-07	0.0432058	0.00141372	0.000128835	0.0479459	-0.0360919	-0.0590495	0.000391021	0.00229607	-4.33028e-05	-0.0313299	-9.68575e-07	-0.0702296	8.52346e-06	2.05487e-05	2.47359e-06	-0.00700797	-0.0011212	-2.74181e-06	-0.132072	0.00180256	3.20375e-07	-2.05264e-05	-7.1153e-06	0.00084167	2.94298e-05	0.0694417	4.34369e-06	2.79397e-06	0.0447941	3.57628e-07	2.5481e-06	7.89762e-07	4.67151e-06	0.000556745	0.0775165	0.00965142	2.01166e-07	4.32134e-07	0.00352871	-0.0104306	-8.71718e-07	-0.000528671	4.84511e-05	-9.38028e-05	8.86619e-07	4.17233e-07	-0.0139683	5.75259e-05	1.2368e-06	0.00374905	2.01166e-07	7.52509e-06
MAIT / Donor2 / Leptin / PBS-H12	MAIT	Donor2	Leptin	PBS-H12	0.000124268	4.61936e-07	4.82798e-06	0.000215694	-2.85059e-05	3.8296e-06	8.19564e-08	-0.00131486	0.000187315	-6.74278e-06	3.16948e-05	1.49012e-07	4.32134e-07	-0.000571392	4.02331e-07	1.70618e-06	2.60025e-06	4.47035e-07	1.3113e-06	4.54485e-07	4.47035e-07	0.000302225	0.000729755	0.000111207	-0.000504233	5.91129e-05	0.000607342	0.0320931	-0.00944811	6.3926e-06	0.0965366	0.00150119	-6.92159e-06	-0.0286078	-0.0108353	0.0549838	0.000643715	0.00218772	-0.000342444	0.00724115	-1.67638e-05	0.106538	0.000128306	2.22474e-05	-7.45058e-09	-0.00777016	-0.000928141	3.99351e-06	-0.171676	0.0517847	2.98023e-08	-1.16006e-05	5.02914e-06	0.00084345	-0.000508487	0.194547	3.8743e-06	-1.85519e-06	0.0520421	3.82215e-06	3.8445e-06	3.36766e-06	-9.76026e-07	-7.61673e-05	0.0607496	0.00827529	2.90573e-07	4.47035e-07	0.00733218	-0.00164387	4.61936e-07	-4.20734e-05	-2.65986e-05	5.66244e-07	-2.20537e-06	4.47035e-07	-0.0125768	6.44326e-05	6.70552e-07	0.00508887	-2.38419e-07	1.6436e-05
MAIT / Donor2 / Leptin / PBS-H7	MAIT	Donor2	Leptin	PBS-H7	-0.000902973	5.21541e-08	4.79817e-06	0.00017947	-9.92417e-06	3.86685e-06	-5.85616e-06	3.15905e-05	0.000188835	4.55976e-06	4.70579e-05	4.91738e-07	4.17233e-07	0.00012821	3.57628e-07	3.42727e-07	-1.36942e-05	4.99189e-07	-4.40329e-06	4.61936e-07	-0.000159062	-0.000391595	0.000514291	-0.000869147	-0.000245348	-0.000133418	0.000350311	-0.0139102	-0.00391866	7.39843e-06	-0.00332098	0.00163401	-0.000152752	0.000998497	-0.00227843	-0.00319082	-0.000221178	-0.00172728	-0.000664689	0.00131109	-2.1264e-05	0.00869256	3.50103e-05	7.91997e-06	-1.30385e-06	-0.00299372	0.000621706	-1.03563e-06	-0.190775	0.0660039	-7.45058e-07	2.5332e-07	3.28571e-06	0.000842117	-6.31809e-05	0.0432197	4.19468e-06	1.14739e-06	-0.0133645	1.85519e-06	-0.000386611	3.39001e-06	-4.92483e-06	-0.000260383	0.107646	0.00841126	4.09782e-07	4.84288e-07	-0.0100935	2.09808e-05	4.02331e-07	2.23517e-05	-1.68979e-05	1.19209e-07	-3.50177e-06	4.76837e-07	0.00276833	7.72178e-05	8.12113e-07	0.00569849	4.54485e-07	-0.000952348
MAIT / Donor2 / Leptin / PBS-H8	MAIT	Donor2	Leptin	PBS-H8	0.000124566	1.56462e-07	-0.000392355	0.000246882	-5.21541e-08	3.8445e-06	1.10269e-06	1.19284e-05	0.000147901	1.2666e-07	0.000152536	3.7998e-07	4.69387e-07	9.99346e-05	4.39584e-07	1.68383e-06	2.36928e-06	4.39584e-07	1.41561e-06	4.54485e-07	-0.000151753	3.4444e-05	0.000457101	-2.18302e-05	-0.000248052	-0.000173956	0.00058198	0.0472812	-0.00193612	2.66731e-06	0.00765082	0.0012009	-3.75286e-05	-0.0313506	0.00189815	-0.00225335	0.000523925	7.36862e-05	-0.000182338	-0.00859434	-7.45058e-09	-0.0105477	-0.000140689	1.35228e-05	-2.38419e-07	-0.00195225	0.000252493	3.51667e-06	0.0434287	0.116794	-6.16163e-06	-5.89341e-06	6.89924e-06	0.000694633	0.00121509	0.056876	4.00841e-06	-2.20537e-06	-0.0559077	4.14252e-06	-1.59442e-05	-0.00193096	3.09944e-06	0.000602774	0.00747101	0.00329995	2.75671e-07	4.61936e-07	-0.00184334	0.00313262	4.76837e-07	1.76877e-05	-0.000102848	5.43892e-07	-2.87592e-06	4.61936e-07	-0.0255407	5.2467e-05	1.16974e-06	0.00373662	4.69387e-07	1.62497e-05
MAIT / Donor2 / Leptin / PBS-H9	MAIT	Donor2	Leptin	PBS-H9	-0.00243167	-0.000112452	-1.58101e-05	0.000231244	-3.99351e-06	3.44217e-06	2.98023e-07	-6.3166e-05	0.000173941	3.15905e-06	3.69847e-05	3.72529e-08	6.70552e-08	-0.00027018	-2.99811e-05	1.30385e-06	2.07871e-06	8.9407e-08	3.27826e-07	7.45058e-09	-5.20796e-06	-0.000192642	0.000656031	-0.000266984	0.000720099	-0.00052166	-8.4959e-05	-0.0223876	-0.00238994	-5.27501e-06	-0.0552634	0.00218661	-0.00174057	-0.0737625	-0.00745831	-0.0631167	0.000393704	-0.0140167	-0.000116967	-0.0423864	-9.83477e-07	0.038372	7.64206e-05	1.80602e-05	-3.76254e-06	-0.00411022	-0.000162341	-2.68966e-06	-0.0592078	0.0261357	-5.06639e-07	-5.03659e-06	-9.574e-06	0.000825852	-0.000767507	0.0498367	4.00096e-06	4.80562e-06	-0.066472	4.17232e-06	3.53158e-06	-0.000782184	-3.20375e-07	0.000304252	0.114286	0.00639861	-2.69711e-06	5.96046e-08	-0.0055266	-0.00481445	-5.58794e-07	-2.97576e-05	-4.17456e-05	1.56462e-07	-8.41916e-07	5.96046e-08	-0.0186364	-0.000126608	6.4075e-07	0.00180858	-2.98023e-08	-0.00123364
MAIT / Donor2 / M-CSF / PBS-H10	MAIT	Donor2	M-CSF	PBS-H10	-0.000543594	1.19209e-07	1.07586e-05	-3.56138e-06	1.2666e-06	5.21541e-08	-1.68383e-06	-0.00127622	3.38554e-05	1.13398e-05	-0.000132039	3.72529e-08	5.21541e-08	-0.00189119	6.70552e-08	-4.13507e-06	8.9407e-08	8.9407e-08	8.03173e-06	-4.76837e-07	-0.000170335	0.000369765	0.000394918	0.000464566	-0.0048401	0.00061997	-0.00038068	-0.00264221	-0.0105754	6.24359e-06	-0.0420234	0.00024493	0.00155766	0.0965472	-0.00345378	0.093737	0.000286803	0.0150409	0.000113077	-0.0185281	2.90573e-06	0.248822	4.59999e-05	2.10404e-05	1.33887e-05	2.87443e-05	-0.00150448	-0.00107314	0.265203	-0.133438	7.07805e-07	6.15716e-05	7.97212e-07	1.05798e-05	-0.00128894	0.0670141	-2.60025e-06	3.65823e-06	-0.0378409	1.87755e-06	4.59254e-05	-9.61125e-07	3.59863e-06	1.9908e-05	0.0618943	0.00162972	1.19209e-06	5.96046e-08	0.00881618	-0.000271477	4.47035e-08	3.64557e-05	-0.000339098	2.16067e-07	5.96046e-08	6.70552e-08	0.0159152	-5.78165e-06	3.12924e-07	0.00271283	9.68576e-08	2.63751e-06
MAIT / Donor2 / M-CSF / PBS-H11	MAIT	Donor2	M-CSF	PBS-H11	0.000317946	3.05474e-07	1.13174e-05	-6.51926e-06	-3.10689e-06	7.45058e-09	-3.77744e-06	-0.00020618	4.40404e-05	-2.16067e-06	-0.000183582	-7.94977e-06	-1.63913e-07	-8.19564e-07	5.21541e-08	-9.23127e-06	-1.27405e-05	-1.49012e-08	1.01849e-05	3.72529e-08	1.04308e-07	-0.000127308	0.000708468	0.000161722	-0.00132939	0.000653073	-0.000129722	-0.0285949	0.019984	-5.81145e-07	0.0291885	-0.0001816	0.0018203	0.0662383	-0.0424006	0.00628424	0.000238121	0.015553	7.63684e-06	-0.0337713	1.2219e-06	0.0378894	3.3915e-05	2.62186e-05	1.37165e-05	-0.00404311	-0.00224911	-2.01166e-06	0.0489712	-0.134633	4.54485e-07	3.77223e-05	-7.85291e-06	1.57729e-05	-0.00184757	0.0762025	4.99189e-07	1.49757e-06	0.0527727	-1.08033e-06	4.3653e-05	-2.52575e-06	3.1814e-06	3.49358e-05	0.0587311	0.00435603	1.08778e-06	1.49012e-08	0.0117606	-0.0129335	-1.13249e-06	-0.000492163	-2.91318e-05	-9.41828e-05	9.98378e-07	7.45058e-09	0.030091	-1.91331e-05	6.03497e-07	0.00270775	-8.19564e-08	-6.17653e-06
MAIT / Donor2 / M-CSF / PBS-H12	MAIT	Donor2	M-CSF	PBS-H12	0.000320181	4.69387e-07	1.1377e-05	-3.35202e-05	-2.76864e-05	2.98023e-08	-3.75509e-06	-0.000984192	3.43546e-05	2.98023e-07	9.96143e-06	-8.9407e-08	7.45058e-09	-0.000699684	2.98023e-08	5.21541e-08	2.01166e-07	6.70552e-08	1.03489e-05	5.96046e-08	1.19209e-07	0.000634141	0.00101622	0.000333786	-0.00328202	0.000474408	-5.15655e-05	0.0472078	0.0180341	5.43147e-06	0.0825193	-9.41306e-05	0.00168454	-0.0103154	-0.017144	0.120318	0.000490814	0.0154446	-0.000291504	0.00479971	-1.45733e-05	0.214657	0.000153698	2.79173e-05	1.12355e-05	-0.0048053	-0.00205605	4.72367e-06	0.00936741	-0.0846506	1.63913e-07	4.66481e-05	4.29153e-06	1.75536e-05	-0.00238549	0.201308	2.98023e-08	-3.1516e-06	0.0600207	2.38419e-06	4.49494e-05	5.21541e-08	-2.46614e-06	-0.000597976	0.0419642	0.00297989	1.17719e-06	2.98023e-08	0.0155641	-0.00414681	2.01166e-07	-5.56558e-06	-0.000104181	1.86265e-07	-2.09361e-06	3.72529e-08	0.0314825	-1.22264e-05	3.72529e-08	0.00404757	-5.21541e-07	2.73436e-06
MAIT / Donor2 / M-CSF / PBS-H7	MAIT	Donor2	M-CSF	PBS-H7	-0.00070706	5.96046e-08	1.13472e-05	-6.97449e-05	-9.10461e-06	6.70552e-08	-9.6932e-06	0.000362255	3.58745e-05	1.16006e-05	2.53245e-05	2.5332e-07	-7.45058e-09	-8.19564e-08	-1.49012e-08	-1.3113e-06	-1.60933e-05	1.19209e-07	4.63426e-06	6.70552e-08	-0.00015939	-5.96791e-05	0.000800759	-0.000646569	-0.00302313	0.000281878	-0.000308596	0.00120455	0.0235635	6.4373e-06	-0.0173383	3.86909e-05	0.00153871	0.0192909	-0.00858714	0.0621429	-0.000374079	0.0115296	-0.000613749	-0.00113036	-1.90735e-05	0.116812	6.04019e-05	1.35899e-05	9.93907e-06	-2.88561e-05	-0.000506207	-3.05474e-07	-0.00973153	-0.0704315	-6.10948e-07	5.8502e-05	2.5481e-06	1.62199e-05	-0.00194018	0.0499806	3.50177e-07	-1.49012e-07	-0.00538588	4.17233e-07	-0.000345506	7.45058e-08	-6.41495e-06	-0.000782192	0.0888608	0.00311586	1.2964e-06	6.70552e-08	-0.00186153	-0.00248196	1.41561e-07	5.88596e-05	-9.44808e-05	-2.6077e-07	-3.39001e-06	6.70552e-08	0.0468276	5.58794e-07	1.78814e-07	0.00465719	1.71363e-07	-0.00096605
MAIT / Donor2 / M-CSF / PBS-H8	MAIT	Donor2	M-CSF	PBS-H8	0.000320479	1.63913e-07	-0.000385806	-2.33203e-06	7.6741e-07	4.47035e-08	-2.73436e-06	0.000342593	-5.05894e-06	7.16746e-06	0.000130802	1.41561e-07	4.47035e-08	-2.83569e-05	6.70552e-08	2.98023e-08	-2.98023e-08	5.96046e-08	1.04532e-05	5.96046e-08	-0.000152081	0.00036636	0.000743568	0.000200748	-0.00302584	0.000241339	-7.69272e-05	0.062396	0.0255461	1.70618e-06	-0.00636649	-0.000394419	0.00165393	-0.0130582	-0.00441055	0.0630804	0.000371024	0.0133306	-0.000131398	-0.0110358	2.18302e-06	0.0975713	-0.000115298	1.91927e-05	1.10045e-05	0.00101262	-0.000875421	4.24683e-06	0.224472	-0.0196412	-6.02752e-06	5.23552e-05	6.16163e-06	-0.000131264	-0.00066191	0.0636368	1.63913e-07	-3.50177e-06	-0.0479291	2.70456e-06	2.51606e-05	-0.00193428	1.60933e-06	8.09655e-05	-0.0113144	-0.00199544	1.16229e-06	4.47035e-08	0.00638859	0.000629678	2.16067e-07	5.41955e-05	-0.000180431	1.63913e-07	-2.76417e-06	5.21541e-08	0.0185186	-2.4192e-05	5.36442e-07	0.00269532	1.86265e-07	2.5481e-06
MAIT / Donor2 / M-CSF / PBS-H9	MAIT	Donor2	M-CSF	PBS-H9	-0.00223576	-0.000112444	-9.26107e-06	-1.79708e-05	-3.17395e-06	-3.57628e-07	-3.53903e-06	0.000267498	2.09808e-05	1.01998e-05	1.52513e-05	-2.01166e-07	-3.57628e-07	-0.000398472	-3.03537e-05	-3.50177e-07	-3.20375e-07	-2.90573e-07	9.36538e-06	-3.8743e-07	-5.53578e-06	0.000139274	0.000942498	-4.44055e-05	-0.00205769	-0.000106364	-0.000743866	-0.00727283	0.0250923	-6.23614e-06	-0.0692807	0.000591293	-4.91068e-05	-0.05547	-0.013767	0.00221705	0.000240803	-0.000759803	-6.6027e-05	-0.0448278	1.20699e-06	0.146491	0.000101812	2.37301e-05	7.48038e-06	-0.00114536	-0.00129025	-1.9595e-06	0.121835	-0.1103	-3.72529e-07	5.3212e-05	-1.03116e-05	-4.47035e-08	-0.00264451	0.0565975	1.56462e-07	3.50922e-06	-0.0584934	2.73436e-06	4.46364e-05	-0.0007855	-1.81049e-06	-0.000217557	0.0955009	0.00110321	-1.81049e-06	-3.57628e-07	0.00270533	-0.00731739	-8.19564e-07	6.75023e-06	-0.000119329	-2.23517e-07	-7.30157e-07	-3.50177e-07	0.0254229	-0.000203267	7.45058e-09	0.000767276	-3.12924e-07	-0.00124735
MAIT / Donor2 / Noggin / PBS-H10	MAIT	Donor2	Noggin	PBS-H10	-0.000888869	-2.01166e-07	-2.30968e-07	8.84384e-06	1.17198e-05	7.45058e-09	3.30955e-05	0.000977263	0.000131696	3.97861e-06	-0.000206105	-1.49012e-08	7.45058e-09	-0.00189009	-1.49012e-08	-3.97116e-06	7.30157e-07	1.49012e-08	-2.75671e-06	-5.51343e-07	-0.000169098	0.000137962	-0.000275239	0.00104414	-0.00366991	-2.72393e-05	0.000675313	0.0085774	-0.00641069	4.54485e-06	-0.00380467	0.000718102	-1.11237e-05	0.112631	0.00627939	0.130199	0.000196151	0.000908636	-9.62764e-05	0.0220653	-3.42727e-07	0.00734371	0.000681631	-5.86361e-06	7.00355e-07	0.002248	-0.000439413	-0.0010763	0.0332367	-0.100644	-5.96046e-08	6.83218e-06	5.58794e-07	0.000164971	-0.00172348	0.0123632	-3.06219e-06	-4.47035e-07	-0.0730845	-1.64658e-06	3.72529e-08	-9.53674e-07	5.81145e-07	-4.67151e-05	0.0698759	0.00797498	-1.41561e-07	1.49012e-08	0.00128543	0.00684791	9.68576e-08	2.73585e-05	4.70132e-06	5.96046e-08	3.57628e-07	2.23517e-08	-0.0142794	0.0019512	-4.69387e-07	0.00939563	2.23517e-07	2.5183e-06
MAIT / Donor2 / Noggin / PBS-H11	MAIT	Donor2	Noggin	PBS-H11	-2.73287e-05	-1.49012e-08	3.27826e-07	5.88596e-06	7.34627e-06	-3.72529e-08	3.10019e-05	0.0020473	0.000141881	-9.52184e-06	-0.000257649	-8.00192e-06	-2.08616e-07	2.75671e-07	-2.98023e-08	-9.06736e-06	-1.20997e-05	-8.9407e-08	-6.03497e-07	-3.72529e-08	1.3411e-06	-0.000359111	3.83109e-05	0.000741295	-0.000159204	5.86361e-06	0.000926271	-0.0173753	0.0241488	-2.27988e-06	0.0674072	0.000291571	0.000251517	0.0823221	-0.0326675	0.0427468	0.000147469	0.00142069	-0.000201717	0.00682206	-2.02656e-06	-0.203589	0.000669546	-6.85453e-07	1.02818e-06	-0.00182385	-0.00118405	-5.1707e-06	-0.182995	-0.101839	-3.12924e-07	-1.70171e-05	-8.09133e-06	0.000170164	-0.00228211	0.0215516	3.72529e-08	-2.6077e-06	0.0175291	-4.60446e-06	-2.23517e-06	-2.5183e-06	1.63913e-07	-3.16873e-05	0.0667128	0.0107013	-2.45869e-07	-2.98023e-08	0.0042299	-0.00581416	-1.08033e-06	-0.00050126	0.000314668	-9.43392e-05	1.2964e-06	-3.72529e-08	-0.000103571	0.00193784	-1.78814e-07	0.00939055	4.47035e-08	-6.29574e-06
MAIT / Donor2 / Noggin / PBS-H12	MAIT	Donor2	Noggin	PBS-H12	-2.50936e-05	1.49012e-07	3.8743e-07	-2.11149e-05	-1.72332e-05	-1.49012e-08	3.10242e-05	0.00126929	0.000132196	-7.06315e-06	-6.41048e-05	-1.41561e-07	-3.72529e-08	-0.000698589	-5.21541e-08	2.16067e-07	8.41916e-07	-7.45058e-09	-4.39584e-07	-1.49012e-08	1.35601e-06	0.000402339	0.000346065	0.000913359	-0.00211183	-0.000172801	0.00100443	0.0584274	0.0221988	3.73274e-06	0.120738	0.000379041	0.00011576	0.00576836	-0.0074108	0.15678	0.000400163	0.00131235	-0.000500858	0.0453931	-1.78218e-05	-0.0268206	0.000789329	1.01328e-06	-1.45286e-06	-0.00258604	-0.000990987	1.56462e-06	-0.222599	-0.0518566	-6.03497e-07	-8.09133e-06	4.05312e-06	0.000171945	-0.00282003	0.146657	-4.32134e-07	-7.25687e-06	0.0247771	-1.13994e-06	-9.38773e-07	5.96046e-08	-5.48363e-06	-0.000664599	0.0499459	0.00932515	-1.56462e-07	-1.49012e-08	0.00803337	0.00297257	2.5332e-07	-1.46627e-05	0.000239618	2.98023e-08	-1.79559e-06	-7.45058e-09	0.00128798	0.00194475	-7.45058e-07	0.0107304	-3.94881e-07	2.61515e-06
MAIT / Donor2 / Noggin / PBS-H7	MAIT	Donor2	Noggin	PBS-H7	-0.00105233	-2.6077e-07	3.57628e-07	-5.73397e-05	1.34856e-06	2.23517e-08	2.50861e-05	0.00261574	0.000133716	4.23938e-06	-4.87417e-05	2.01166e-07	-5.21541e-08	1.01328e-06	-9.68576e-08	-1.14739e-06	-1.54525e-05	4.47035e-08	-6.15418e-06	-7.45058e-09	-0.000158153	-0.000291482	0.000130601	-6.69956e-05	-0.00185294	-0.000365332	0.000747398	0.0124242	0.0277283	4.73857e-06	0.0208804	0.000511862	-3.00705e-05	0.0353747	0.00114603	0.0986055	-0.00046473	-0.00260266	-0.000823103	0.039463	-2.23219e-05	-0.124666	0.000696033	-1.33142e-05	-2.74926e-06	0.0021904	0.000558861	-3.46452e-06	-0.241697	-0.0376374	-1.37836e-06	3.76254e-06	2.30968e-06	0.000170611	-0.00237472	-0.00467034	-1.11759e-07	-4.25428e-06	-0.0406295	-3.10689e-06	-0.000391394	8.19564e-08	-9.43244e-06	-0.000848815	0.0968425	0.00946112	-3.72529e-08	2.23517e-08	-0.00939227	0.00463743	1.93715e-07	4.97624e-05	0.000249319	-4.17233e-07	-3.09199e-06	2.23517e-08	0.0166331	0.00195754	-6.03497e-07	0.01134	2.98023e-07	-0.000966169
MAIT / Donor2 / Noggin / PBS-H8	MAIT	Donor2	Noggin	PBS-H8	-2.47955e-05	-1.56462e-07	-0.000396796	1.00732e-05	1.12206e-05	0	3.20449e-05	0.00259607	9.27821e-05	-1.93715e-07	5.67362e-05	8.9407e-08	0	-2.72617e-05	-1.49012e-08	1.93715e-07	6.10948e-07	-1.49012e-08	-3.35276e-07	-1.49012e-08	-0.000150844	0.000134557	7.34106e-05	0.000780322	-0.00185565	-0.00040587	0.000979066	0.0736156	0.0297108	7.45058e-09	0.0318522	7.87526e-05	8.51527e-05	0.00302559	0.00532262	0.0995429	0.000280373	-0.00080169	-0.000340752	0.0295576	-1.06543e-06	-0.143907	0.000520334	-7.71135e-06	-1.68383e-06	0.00323188	0.000189647	1.08778e-06	-0.00749403	0.0131528	-6.79493e-06	-2.38419e-06	5.92321e-06	2.31266e-05	-0.00109645	0.00898589	-2.98023e-07	-7.60704e-06	-0.0831727	-8.19564e-07	-2.07275e-05	-0.00193427	-1.40816e-06	1.43424e-05	-0.00333272	0.00434981	-1.71363e-07	0	-0.00114215	0.00774907	2.68221e-07	4.50984e-05	0.000163369	7.45058e-09	-2.46614e-06	7.45058e-09	-0.011676	0.00193278	-2.45869e-07	0.00937812	3.12924e-07	2.42889e-06
MAIT / Donor2 / Noggin / PBS-H9	MAIT	Donor2	Noggin	PBS-H9	-0.00258103	-0.000112765	-2.02507e-05	-5.56558e-06	7.27922e-06	-4.02331e-07	3.12403e-05	0.00252098	0.000118822	2.83867e-06	-5.88149e-05	-2.5332e-07	-4.02331e-07	-0.000397377	-3.04356e-05	-1.86265e-07	3.20375e-07	-3.65078e-07	-1.42306e-06	-4.61936e-07	-4.29898e-06	-9.25288e-05	0.000272341	0.000535168	-0.000887498	-0.000753574	0.000312127	0.00394678	0.029257	-7.93487e-06	-0.031062	0.00106446	-0.00161789	-0.0393863	-0.00403384	0.0386796	0.000150152	-0.0148921	-0.000275381	-0.00423445	-2.04146e-06	-0.0949869	0.000737444	-3.17395e-06	-5.20796e-06	0.0010739	-0.000225186	-5.11855e-06	-0.11013	-0.0775056	-1.13994e-06	-1.52737e-06	-1.055e-05	0.000154346	-0.00307905	0.00194661	-3.05474e-07	-5.96046e-07	-0.093737	-7.89762e-07	-1.2517e-06	-0.000785492	-4.82798e-06	-0.00028418	0.103483	0.00744847	-3.14414e-06	-4.02331e-07	-0.00482541	-0.000197999	-7.6741e-07	-2.34693e-06	0.000224471	-3.7998e-07	-4.32134e-07	-3.94881e-07	-0.00477166	0.00175371	-7.7486e-07	0.00745007	-1.86265e-07	-0.00124747
MAIT / Donor2 / OSM / PBS-H10	MAIT	Donor2	OSM	PBS-H10	0.00423276	-2.45869e-07	-5.58794e-07	7.19726e-06	1.20625e-05	1.04308e-07	2.98023e-07	-0.00147911	-3.4377e-05	6.55651e-07	-0.000100717	-5.21541e-08	1.04308e-07	-0.00189311	2.83122e-07	0.00407907	0	4.4927e-06	2.82973e-05	-4.24683e-07	-0.00017038	0.000393696	0.000170976	0.000609785	-0.00486949	0.000176214	0.000268735	0.0889146	-0.00544249	-8.71718e-07	0.0739683	-0.000479609	0.00118216	-0.0161276	0.0235779	-0.030534	0.000265419	0.00300249	2.33874e-05	-0.00436855	-1.11759e-07	0.0738157	0.000640929	2.0355e-05	4.35114e-06	0.00103034	0.000504352	-0.00107572	0.149493	0.146457	3.72529e-07	8.51601e-06	-1.02893e-05	-2.86102e-06	-0.000168175	0.03979	-3.01749e-06	3.08454e-06	-0.0547131	3.26335e-06	9.16421e-07	0.00162655	2.64496e-06	0.000230722	-0.008616	0.0162223	-9.68576e-08	1.11759e-07	0.00379067	-0.000831082	1.19209e-07	-3.69549e-06	-0.000384442	1.3411e-07	-6.85453e-07	1.19209e-07	-0.00472616	-5.90831e-06	-4.02331e-07	0.00614316	2.08616e-07	3.72529e-08
MAIT / Donor2 / OSM / PBS-H11	MAIT	Donor2	OSM	PBS-H11	0.0050943	-5.96046e-08	0	4.23938e-06	7.689e-06	5.96046e-08	-1.79559e-06	-0.000409074	-2.4192e-05	-1.28448e-05	-0.00015226	-8.03918e-06	-1.11759e-07	-2.74181e-06	2.68221e-07	0.00407397	-1.28299e-05	4.38839e-06	3.04505e-05	8.9407e-08	5.96046e-08	-0.000103377	0.000484526	0.000306942	-0.00135878	0.000209317	0.000519693	0.0629619	0.025117	-7.69645e-06	0.14518	-0.00090614	0.0014448	-0.0464364	-0.015369	-0.117987	0.000216737	0.00351454	-8.20532e-05	-0.0196118	-1.79559e-06	-0.137117	0.000628844	2.55331e-05	4.67896e-06	-0.00304151	-0.000240281	-4.59701e-06	-0.0667382	0.145263	1.19209e-07	-1.53333e-05	-1.89394e-05	2.33203e-06	-0.000726804	0.0489784	8.19564e-08	9.23872e-07	0.0359005	3.05474e-07	-1.35601e-06	0.00162499	2.22772e-06	0.00024575	-0.0117792	0.0189486	-2.01166e-07	6.70552e-08	0.00673514	-0.0134932	-1.05798e-06	-0.000532314	-7.4476e-05	-9.42647e-05	2.5332e-07	5.96046e-08	0.00944963	-1.92598e-05	-1.11759e-07	0.00613808	2.98023e-08	-8.77678e-06
MAIT / Donor2 / OSM / PBS-H12	MAIT	Donor2	OSM	PBS-H12	0.00509653	1.04308e-07	5.96046e-08	-2.27615e-05	-1.68905e-05	8.19564e-08	-1.77324e-06	-0.00118709	-3.38778e-05	-1.03861e-05	4.12837e-05	-1.78814e-07	5.96046e-08	-0.000701606	2.45869e-07	0.00408325	1.11759e-07	4.47035e-06	3.06144e-05	1.11759e-07	7.45058e-08	0.000658073	0.00079228	0.000479005	-0.00331141	3.06517e-05	0.000597849	0.138765	0.023167	-1.68383e-06	0.198511	-0.00081867	0.00130904	-0.12299	0.00988765	-0.00395339	0.000469431	0.0034062	-0.000381194	0.0189593	-1.75908e-05	0.0396514	0.000748627	2.72319e-05	2.19792e-06	-0.0038037	-4.72218e-05	2.13832e-06	-0.106342	0.195245	-1.71363e-07	-6.4075e-06	-6.79493e-06	4.11272e-06	-0.00126472	0.174084	-3.8743e-07	-3.72529e-06	0.0431485	3.76999e-06	-5.96046e-08	0.00162756	-3.41982e-06	-0.000387162	-0.0285461	0.0175725	-1.11759e-07	8.19564e-08	0.0105386	-0.00470642	2.75671e-07	-4.57168e-05	-0.000149526	1.04308e-07	-2.83867e-06	8.9407e-08	0.0108412	-1.23531e-05	-6.78003e-07	0.0074779	-4.09782e-07	1.3411e-07
MAIT / Donor2 / OSM / PBS-H7	MAIT	Donor2	OSM	PBS-H7	0.00406929	-3.05474e-07	2.98023e-08	-5.89862e-05	1.69128e-06	1.19209e-07	-7.71135e-06	0.00015936	-3.23579e-05	9.16421e-07	5.66468e-05	1.63913e-07	4.47035e-08	-2.00421e-06	2.01166e-07	0.00408189	-1.61827e-05	4.5225e-06	2.48998e-05	1.19209e-07	-0.000159435	-3.57479e-05	0.000576817	-0.00050135	-0.00305253	-0.000161879	0.000340819	0.0927613	0.0286965	-6.78003e-07	0.0986534	-0.000685848	0.00116321	-0.0933838	0.0184445	-0.062128	-0.000395462	-0.000508808	-0.000703439	0.0130292	-2.2091e-05	-0.0581944	0.000655331	1.29044e-05	9.0152e-07	0.00097274	0.00150263	-2.89083e-06	-0.125441	0.209464	-9.46224e-07	5.44637e-06	-8.53837e-06	2.77907e-06	-0.000819415	0.0227565	-6.70552e-08	-7.22706e-07	-0.0222581	1.80304e-06	-0.000390515	0.00162759	-7.36862e-06	-0.000571378	0.0183505	0.0177085	7.45058e-09	1.19209e-07	-0.00688703	-0.00304157	2.16067e-07	1.87084e-05	-0.000139825	-3.42727e-07	-4.13507e-06	1.19209e-07	0.0261863	4.32134e-07	-5.36442e-07	0.00808752	2.83122e-07	-0.00096865
MAIT / Donor2 / OSM / PBS-H8	MAIT	Donor2	OSM	PBS-H8	0.00509683	-2.01166e-07	-0.000397123	8.42661e-06	1.15633e-05	9.68576e-08	-7.52509e-07	0.000139698	-7.32914e-05	-3.51667e-06	0.000162125	5.21541e-08	9.68576e-08	-3.02792e-05	2.83122e-07	0.00408323	-1.19209e-07	4.4629e-06	3.07187e-05	1.11759e-07	-0.000152126	0.000390291	0.000519626	0.000345968	-0.00305523	-0.000202417	0.000572488	0.153953	0.030679	-5.40912e-06	0.109625	-0.00111896	0.00127844	-0.125733	0.0226211	-0.0611905	0.000349641	0.00129216	-0.000221089	0.00312376	-8.34465e-07	-0.0774346	0.000479631	1.85072e-05	1.96695e-06	0.00201421	0.00113341	1.66148e-06	0.108762	0.260254	-6.3628e-06	-7.00355e-07	-4.92483e-06	-0.000144705	0.000458859	0.0364127	-2.5332e-07	-4.07547e-06	-0.0648013	4.09037e-06	-1.98483e-05	-0.000306763	6.55651e-07	0.00029178	-0.0818247	0.0125972	-1.2666e-07	9.68576e-08	0.00136308	7.00727e-05	2.90573e-07	1.40443e-05	-0.000225775	8.19564e-08	-3.50922e-06	1.04308e-07	-0.00212276	-2.43187e-05	-1.78814e-07	0.00612565	2.98023e-07	-5.21541e-08
MAIT / Donor2 / OSM / PBS-H9	MAIT	Donor2	OSM	PBS-H9	0.0025406	-0.000112809	-2.05785e-05	-7.21216e-06	7.62194e-06	-3.05474e-07	-1.55717e-06	6.4604e-05	-4.72516e-05	-4.84288e-07	4.65736e-05	-2.90573e-07	-3.05474e-07	-0.000400394	-3.01376e-05	0.00408285	-4.09782e-07	4.11272e-06	2.9631e-05	-3.35276e-07	-5.58048e-06	0.000163205	0.000718556	0.000100814	-0.00208708	-0.000550121	-9.4451e-05	0.0842839	0.0302252	-1.33514e-05	0.046711	-0.000133246	-0.000424601	-0.168145	0.0132646	-0.122054	0.00021942	-0.0127983	-0.000155717	-0.0306683	-1.81049e-06	-0.0285149	0.000696741	2.30446e-05	-1.55717e-06	-0.000143759	0.000718579	-4.54485e-06	0.00612599	0.169596	-7.07805e-07	1.56462e-07	-2.13981e-05	-1.34856e-05	-0.00152374	0.0293735	-2.6077e-07	2.93553e-06	-0.0753656	4.12017e-06	-3.72529e-07	0.000842012	-2.76417e-06	-6.74278e-06	0.0249907	0.0156958	-3.09944e-06	-3.05474e-07	-0.00232018	-0.00787699	-7.45058e-07	-3.3401e-05	-0.000164673	-3.05474e-07	-1.47522e-06	-2.98023e-07	0.00478154	-0.000203393	-7.07805e-07	0.00419761	-2.01166e-07	-0.00124995
MAIT / Donor2 / OX40L / PBS-H10	MAIT	Donor2	OX40L	PBS-H10	-0.00085377	-2.5332e-07	-4.61936e-07	6.17653e-06	8.9258e-06	2.23517e-08	9.08971e-07	-0.0015437	3.36096e-05	2.19792e-06	-0.000110731	-1.71363e-07	1.93715e-07	-0.00189303	2.98023e-08	-4.00096e-06	1.19209e-07	0	-2.54065e-06	-4.69387e-07	0.000845931	0.000784107	-0.00032565	0.000225313	-0.00345492	0.000267334	-4.18872e-05	0.0196588	-0.0425162	0.000101283	0.0229321	0.00166736	2.69413e-05	0.0335209	-0.00210991	0.0332475	1.34334e-05	0.00157283	7.98851e-05	-0.000130378	5.1409e-07	0.179369	9.38177e-05	9.77516e-06	2.49594e-06	0.0012584	-0.000726625	-0.00107446	0.141778	0.0500669	2.37674e-06	3.86685e-06	7.87973e-05	-6.13928e-06	0.00022649	0.068646	-2.563e-06	2.65241e-06	-0.0788871	-9.46224e-07	-2.83122e-07	-4.76837e-07	1.77622e-05	0.000190809	0.0748688	-0.00281435	-1.93715e-07	1.49012e-08	0.0023556	-1.29417e-05	-1.3411e-07	5.50449e-05	0.000125907	8.19564e-08	4.20958e-06	1.49012e-08	-0.0209891	-6.31809e-06	-5.96046e-08	-0.00118178	-2.23517e-08	2.74181e-06
MAIT / Donor2 / OX40L / PBS-H11	MAIT	Donor2	OX40L	PBS-H11	7.77096e-06	-6.70552e-08	9.68576e-08	3.21865e-06	4.5523e-06	-2.23517e-08	-1.18464e-06	-0.000473663	4.37945e-05	-1.13025e-05	-0.000162274	-8.15839e-06	-2.23517e-08	-2.65986e-06	1.49012e-08	-9.09716e-06	-1.27107e-05	-1.04308e-07	-3.8743e-07	4.47035e-08	0.00101637	0.000287034	-1.20997e-05	-7.75307e-05	5.57825e-05	0.000300437	0.000209071	-0.00629386	-0.0119567	9.44585e-05	0.0941439	0.00124083	0.000289582	0.00321209	-0.0410568	-0.0542052	-3.52487e-05	0.00208489	-2.55555e-05	-0.0153736	-1.16974e-06	-0.0315637	8.17329e-05	1.49533e-05	2.82377e-06	-0.00281345	-0.00147126	-3.33786e-06	-0.0744534	0.0488724	2.12342e-06	-1.99825e-05	7.01472e-05	-9.46224e-07	-0.000332139	0.0778344	5.36442e-07	4.91738e-07	0.0117265	-3.9041e-06	-2.55555e-06	-2.04146e-06	1.7345e-05	0.000205837	0.0717056	-8.80361e-05	-2.98023e-07	-2.98023e-08	0.00530007	-0.012675	-1.3113e-06	-0.000473574	0.000435874	-9.43169e-05	5.14835e-06	-4.47035e-08	-0.00681333	-1.96695e-05	2.30968e-07	-0.00118686	-2.01166e-07	-6.07222e-06
MAIT / Donor2 / OX40L / PBS-H12	MAIT	Donor2	OX40L	PBS-H12	1.00061e-05	9.68576e-08	1.56462e-07	-2.37823e-05	-2.00272e-05	0	-1.16229e-06	-0.00125168	3.41088e-05	-8.84384e-06	3.12701e-05	-2.98023e-07	1.49012e-07	-0.000701524	-7.45058e-09	1.86265e-07	2.30968e-07	-2.23517e-08	-2.23517e-07	6.70552e-08	0.00101639	0.00104848	0.000295654	9.4533e-05	-0.00189684	0.000121772	0.000287227	0.0695088	-0.0139067	0.000100471	0.147475	0.0013283	0.000153825	-0.0733416	-0.0158001	0.0598281	0.000217445	0.00197654	-0.000324696	0.0231974	-1.6965e-05	0.145204	0.000201516	1.6652e-05	3.42727e-07	-0.00357564	-0.0012782	3.39746e-06	-0.114057	0.0988545	1.83284e-06	-1.10567e-05	8.22917e-05	8.34465e-07	-0.000870056	0.20294	6.70552e-08	-4.15742e-06	0.0189745	-4.39584e-07	-1.25915e-06	5.36442e-07	1.16974e-05	-0.000427075	0.0549387	-0.00146417	-2.08616e-07	-1.49012e-08	0.00910353	-0.00388828	2.23517e-08	1.30236e-05	0.000360824	5.21541e-08	2.05636e-06	-1.49012e-08	-0.00542177	-1.27628e-05	-3.35276e-07	0.00015296	-6.4075e-07	2.83867e-06
MAIT / Donor2 / OX40L / PBS-H7	MAIT	Donor2	OX40L	PBS-H7	-0.00101724	-3.12924e-07	1.2666e-07	-6.0007e-05	-1.44541e-06	3.72529e-08	-7.1004e-06	9.47714e-05	3.56287e-05	2.45869e-06	4.66332e-05	4.47035e-08	1.3411e-07	-1.92225e-06	-5.21541e-08	-1.17719e-06	-1.60635e-05	2.98023e-08	-5.93811e-06	7.45058e-08	0.000856876	0.000354663	8.01906e-05	-0.000885822	-0.00163796	-7.07582e-05	3.01972e-05	0.0235056	-0.00837722	0.000101477	0.0476172	0.00146112	7.99447e-06	-0.0437353	-0.00724327	0.00165346	-0.000647448	-0.00193846	-0.000646941	0.0172674	-2.14651e-05	0.0473585	0.00010822	2.32458e-06	-9.53674e-07	0.0012008	0.000271648	-1.63168e-06	-0.133156	0.113074	1.05798e-06	7.97212e-07	8.05482e-05	-4.99189e-07	-0.00042475	0.0516125	3.8743e-07	-1.15484e-06	-0.0464321	-2.40654e-06	-0.000391714	5.58794e-07	7.7486e-06	-0.00061129	0.101835	-0.0013282	-8.9407e-08	2.23517e-08	-0.0083221	-0.00222342	-3.72529e-08	7.74488e-05	0.000370525	-3.94881e-07	7.59959e-07	1.49012e-08	0.00992332	2.23517e-08	-1.93715e-07	0.000762574	5.21541e-08	-0.000965945
MAIT / Donor2 / OX40L / PBS-H8	MAIT	Donor2	OX40L	PBS-H8	1.03042e-05	-2.08616e-07	-0.000397027	7.40588e-06	8.42661e-06	1.49012e-08	-1.41561e-07	7.51093e-05	-5.30481e-06	-1.9744e-06	0.000152111	-6.70552e-08	1.86265e-07	-3.01972e-05	2.98023e-08	1.63913e-07	0	-2.98023e-08	-1.19209e-07	6.70552e-08	0.000864185	0.000780702	2.29999e-05	-3.85046e-05	-0.00164066	-0.000111297	0.000261866	0.084697	-0.00639467	9.67458e-05	0.058589	0.00102801	0.000123218	-0.0760844	-0.00306668	0.00259092	9.76548e-05	-0.000137493	-0.000164591	0.00736193	-2.08616e-07	0.0281182	-6.74799e-05	7.92742e-06	1.11759e-07	0.00224227	-9.75654e-05	2.92063e-06	0.101047	0.163864	-4.35859e-06	-5.34952e-06	8.41618e-05	-0.000147983	0.000853524	0.0652687	2.01166e-07	-4.5076e-06	-0.0889753	-1.19209e-07	-2.10479e-05	-0.00193379	1.57729e-05	0.000251867	0.00166012	-0.00643951	-2.23517e-07	0	-7.19875e-05	0.000888213	3.72529e-08	7.27847e-05	0.000284575	2.98023e-08	1.38581e-06	0	-0.0183857	-2.47285e-05	1.63913e-07	-0.00119929	6.70552e-08	2.65241e-06
MAIT / Donor2 / OX40L / PBS-H9	MAIT	Donor2	OX40L	PBS-H9	-0.00254593	-0.000112817	-2.04816e-05	-8.23289e-06	4.48525e-06	-3.8743e-07	-9.46224e-07	1.49012e-08	2.0735e-05	1.05798e-06	3.656e-05	-4.09782e-07	-2.16067e-07	-0.000400312	-3.03909e-05	-2.16067e-07	-2.90573e-07	-3.7998e-07	-1.20699e-06	-3.7998e-07	0.00101073	0.000553615	0.00022193	-0.000283659	-0.000672512	-0.000459	-0.000405073	0.0150282	-0.00684849	8.88035e-05	-0.00432524	0.00201372	-0.00157982	-0.118496	-0.0124231	-0.0582724	-3.25665e-05	-0.0142279	-9.92194e-05	-0.0264301	-1.18464e-06	0.0770379	0.00014963	1.24648e-05	-3.41237e-06	8.43033e-05	-0.000512399	-3.28571e-06	-0.00158918	0.0732055	1.2964e-06	-4.4927e-06	6.76885e-05	-1.67638e-05	-0.00112908	0.0582295	1.93715e-07	2.5034e-06	-0.0995396	-8.9407e-08	-1.57207e-06	-0.000785015	1.23531e-05	-4.66555e-05	0.108475	-0.00334085	-3.1963e-06	-4.02331e-07	-0.00375525	-0.00705885	-9.98378e-07	2.53394e-05	0.000345677	-3.57628e-07	3.41982e-06	-4.02331e-07	-0.0114814	-0.000203803	-3.65078e-07	-0.00312734	-4.32134e-07	-0.00124724
MAIT / Donor2 / PRL / PBS-H10	MAIT	Donor2	PRL	PBS-H10	0.000295304	-3.27826e-07	3.59863e-06	-1.19209e-06	4.94495e-05	3.72529e-08	-8.79168e-07	0.000173263	-3.05697e-05	5.96792e-06	-3.64259e-05	-5.21541e-08	7.45058e-08	-0.00189275	7.45058e-09	-4.09782e-06	8.19564e-07	1.71363e-07	-2.73436e-06	-5.1409e-07	-0.000170447	0.000269897	0.000927508	0.000261001	-0.00502191	5.36814e-05	-0.000188753	0.0610093	-0.0533275	5.66244e-07	-0.049195	0.00112476	-0.000256449	0.0758729	0.0242179	0.0222904	-9.43989e-06	-0.000440404	-3.05623e-05	-0.0104833	9.66638e-05	0.117267	-5.16325e-05	-9.46224e-07	-7.15256e-07	0.00365841	0.000265561	-0.00106975	0.0391144	-0.168095	7.97212e-07	1.30013e-05	-8.02428e-06	3.98979e-05	-0.00060115	-0.00678299	-2.81632e-06	2.85357e-06	-0.100562	-6.85453e-07	-3.65078e-07	0.00377894	8.41916e-07	-4.04641e-05	0.0309602	0.00908144	1.19209e-07	5.21541e-08	-0.00222396	0.00228705	6.85453e-07	0.000794232	0.00056605	1.04308e-07	-6.85453e-07	5.21541e-08	-0.0177854	-6.47455e-06	1.45286e-06	-0.00271268	-7.45058e-09	3.11434e-06
MAIT / Donor2 / PRL / PBS-H11	MAIT	Donor2	PRL	PBS-H11	0.00115684	-1.41561e-07	4.15742e-06	-4.14997e-06	4.5076e-05	-7.45058e-09	-2.97278e-06	0.0012433	-2.03848e-05	-7.53254e-06	-8.7969e-05	-8.03918e-06	-1.41561e-07	-2.37674e-06	-7.45058e-09	-9.19402e-06	-1.20103e-05	6.70552e-08	-5.81145e-07	0	-7.45058e-09	-0.000227176	0.00124106	-4.18425e-05	-0.0015112	8.67844e-05	6.22049e-05	0.0350566	-0.0227681	-6.25849e-06	0.0220168	0.000698231	6.19143e-06	0.045564	-0.014729	-0.0651623	-5.8122e-05	7.16522e-05	-0.000136003	-0.0257265	9.498e-05	-0.0936651	-6.37174e-05	4.23193e-06	-3.8743e-07	-0.000413448	-0.000479072	1.37091e-06	-0.177117	-0.169289	5.43892e-07	-1.0848e-05	-1.66744e-05	4.50909e-05	-0.00115978	0.00240542	2.83122e-07	6.92904e-07	-0.00994866	-3.64333e-06	-2.63751e-06	0.00377738	4.24683e-07	-2.54363e-05	0.027797	0.0118077	1.49012e-08	7.45058e-09	0.000720508	-0.010375	-4.91738e-07	0.000265613	0.000876017	-9.42945e-05	2.5332e-07	-7.45058e-09	-0.00360963	-1.9826e-05	1.74344e-06	-0.00271776	-1.86265e-07	-5.69969e-06
MAIT / Donor2 / PRL / PBS-H12	MAIT	Donor2	PRL	PBS-H12	0.00115908	2.23517e-08	4.21703e-06	-3.11509e-05	2.04965e-05	1.49012e-08	-2.95043e-06	0.000465289	-3.00705e-05	-5.07385e-06	0.000105575	-1.78814e-07	2.98023e-08	-0.000701241	-2.98023e-08	8.9407e-08	9.31323e-07	1.49012e-07	-4.17233e-07	2.23517e-08	7.45058e-09	0.000534274	0.00154881	0.000130221	-0.00346383	-9.18806e-05	0.000140361	0.110859	-0.024718	-2.45869e-07	0.0753476	0.000785701	-0.000129566	-0.0309897	0.0105277	0.048871	0.000194572	-3.66941e-05	-0.000435144	0.0128445	7.91848e-05	0.0831029	5.60656e-05	5.93066e-06	-2.86847e-06	-0.00117563	-0.000286013	8.10623e-06	-0.216721	-0.119307	2.5332e-07	-1.92225e-06	-4.52995e-06	4.68716e-05	-0.0016977	0.127511	-1.86265e-07	-3.95626e-06	-0.00270065	-1.78814e-07	-1.3411e-06	0.00377996	-5.22286e-06	-0.000658348	0.0110301	0.0104316	1.04308e-07	2.23517e-08	0.00452397	-0.00158829	8.41916e-07	0.000752211	0.000800967	7.45058e-08	-2.83867e-06	2.23517e-08	-0.00221808	-1.29193e-05	1.17719e-06	-0.00137794	-6.25849e-07	3.2112e-06
MAIT / Donor2 / PRL / PBS-H7	MAIT	Donor2	PRL	PBS-H7	0.000131838	-3.8743e-07	4.18723e-06	-6.73756e-05	3.90783e-05	5.21541e-08	-8.88854e-06	0.00181174	-2.85506e-05	6.22869e-06	0.000120938	1.63913e-07	1.49012e-08	-1.63913e-06	-7.45058e-08	-1.27405e-06	-1.53631e-05	2.01166e-07	-6.13183e-06	2.98023e-08	-0.000159502	-0.000159547	0.00133335	-0.000850134	-0.00320494	-0.000284411	-0.000116669	0.064856	-0.0191885	7.59959e-07	-0.0245099	0.000918523	-0.000275396	-0.00138336	0.0190845	-0.00930364	-0.000670321	-0.0039517	-0.000757389	0.00691445	7.46846e-05	-0.0147429	-3.72305e-05	-8.3968e-06	-4.16487e-06	0.00360081	0.00126383	3.07709e-06	-0.23582	-0.105088	-5.21541e-07	9.93162e-06	-6.27339e-06	4.55379e-05	-0.00125239	-0.0238165	1.3411e-07	-9.53674e-07	-0.0681072	-2.14577e-06	-0.000391796	0.00377998	-9.17166e-06	-0.000842564	0.0579267	0.0105676	2.23517e-07	5.96046e-08	-0.0129017	7.65696e-05	7.82311e-07	0.000816636	0.000810668	-3.72529e-07	-4.13507e-06	5.21541e-08	0.013127	-1.3411e-07	1.31875e-06	-0.000768326	6.70552e-08	-0.000965573
MAIT / Donor2 / PRL / PBS-H8	MAIT	Donor2	PRL	PBS-H8	0.00115938	-2.83122e-07	-0.000392966	3.72529e-08	4.89503e-05	2.98023e-08	-1.9297e-06	0.00179207	-6.94841e-05	1.79559e-06	0.000226416	5.21541e-08	6.70552e-08	-2.99141e-05	7.45058e-09	6.70552e-08	7.00355e-07	1.41561e-07	-3.12924e-07	2.23517e-08	-0.000152193	0.000266492	0.00127616	-2.81632e-06	-0.00320765	-0.00032495	0.000115	0.126047	-0.017206	-3.97116e-06	-0.0135381	0.000485413	-0.000160173	-0.0337325	0.0232611	-0.00836618	7.47815e-05	-0.00215073	-0.000275038	-0.00299098	9.59411e-05	-0.0339832	-0.00021293	-2.79397e-06	-3.09944e-06	0.00464228	0.000894621	7.62939e-06	-0.0016163	-0.0542976	-5.93811e-06	3.7849e-06	-2.65986e-06	-0.000101946	2.58833e-05	-0.0101603	-5.21541e-08	-4.30644e-06	-0.11065	1.41561e-07	-2.11298e-05	0.00184563	-1.14739e-06	2.05934e-05	-0.0422485	0.00545628	8.9407e-08	3.72529e-08	-0.00465155	0.00318821	8.56817e-07	0.000811972	0.000724718	5.21541e-08	-3.50922e-06	3.72529e-08	-0.015182	-2.48849e-05	1.67638e-06	-0.00273019	8.19564e-08	3.02494e-06
MAIT / Donor2 / PRL / PBS-H9	MAIT	Donor2	PRL	PBS-H9	-0.00139686	-0.000112891	-1.64211e-05	-1.56015e-05	4.5009e-05	-3.72529e-07	-2.73436e-06	0.00171698	-4.34443e-05	4.82798e-06	0.000110865	-2.90573e-07	-3.35276e-07	-0.000400029	-3.04133e-05	-3.12924e-07	4.09782e-07	-2.08616e-07	-1.40071e-06	-4.24683e-07	-5.64754e-06	3.94061e-05	0.00147509	-0.00024797	-0.0022395	-0.000672653	-0.000551939	0.0563787	-0.0176598	-1.19135e-05	-0.0764523	0.00147112	-0.00186321	-0.0761443	0.0139046	-0.0692295	-5.54398e-05	-0.0162411	-0.000209667	-0.036783	9.49651e-05	0.0149365	4.17978e-06	1.74344e-06	-6.62357e-06	0.00248431	0.000479788	1.42306e-06	-0.104253	-0.144956	-2.83122e-07	4.64171e-06	-1.91331e-05	2.92733e-05	-0.00195672	-0.0171996	-5.96046e-08	2.70456e-06	-0.121215	1.71363e-07	-1.65403e-06	0.0029944	-4.56721e-06	-0.000277929	0.0645668	0.00855493	-2.88337e-06	-3.65078e-07	-0.00833481	-0.00475886	-1.78814e-07	0.000764526	0.00078582	-3.35276e-07	-1.47522e-06	-3.65078e-07	-0.00827772	-0.00020396	1.14739e-06	-0.00465824	-4.17233e-07	-0.00124687
MAIT / Donor2 / PSPN / PBS-H10	MAIT	Donor2	PSPN	PBS-H10	0.0030785	-1.63913e-07	-4.69387e-07	3.05474e-07	2.93553e-06	1.63913e-07	-3.42727e-07	-0.00161479	-2.35885e-05	2.42889e-06	7.4625e-05	2.5332e-07	2.51085e-06	-0.00187911	1.3411e-07	-3.8445e-06	1.43796e-06	1.3411e-07	-2.60025e-06	-3.65078e-07	-0.000169016	0.000252187	-0.000207387	0.000542559	-0.00384428	6.84261e-05	0.000443481	0.048579	-0.0238295	6.4075e-07	-0.0182295	0.0015651	-0.000272796	0.103668	0.00584766	-0.0820064	3.4295e-05	-0.00049457	0.000721388	-0.0329616	-8.86619e-07	0.0148522	0.000434309	-4.52995e-06	-4.47035e-08	0.00612769	0.000512496	-0.00107192	-0.0139862	-0.257757	3.7998e-07	-2.33948e-06	-2.22027e-06	0.000150904	6.17877e-05	-0.050997	-2.82377e-06	9.6187e-06	-0.130842	4.69387e-07	2.90573e-07	0.000247851	1.49012e-07	0.000296645	-0.0141087	-0.00144584	9.38773e-07	1.71363e-07	-0.00428516	0.00412153	1.04308e-07	9.10535e-05	-0.000312664	1.63913e-07	-3.94881e-07	1.71363e-07	-0.0200093	-5.126e-06	7.46548e-06	-0.0021769	2.84612e-06	5.37187e-06
MAIT / Donor2 / PSPN / PBS-H11	MAIT	Donor2	PSPN	PBS-H11	0.00394004	2.23517e-08	8.9407e-08	-2.65241e-06	-1.43796e-06	1.19209e-07	-2.43634e-06	-0.000544749	-1.34036e-05	-1.10716e-05	2.30819e-05	-7.7337e-06	2.29478e-06	1.12578e-05	1.19209e-07	-8.9407e-06	-1.13919e-05	2.98023e-08	-4.47035e-07	1.49012e-07	1.42306e-06	-0.000244886	0.000106163	0.000239715	-0.00033357	0.000101529	0.000694439	0.0226263	0.0067299	-6.18398e-06	0.0529823	0.00113857	-1.01551e-05	0.0733587	-0.0330992	-0.169459	-1.43871e-05	1.74865e-05	0.000615947	-0.0482049	-2.57045e-06	-0.19608	0.000422224	6.48201e-07	2.83122e-07	0.00205584	-0.000232138	-7.89762e-07	-0.230218	-0.258952	1.2666e-07	-2.61888e-05	-1.08704e-05	0.000156097	-0.000496842	-0.0418086	2.75671e-07	7.45803e-06	-0.0402284	-2.48849e-06	-1.98185e-06	0.000246286	-2.68221e-07	0.000311673	-0.0172719	0.00128047	8.34465e-07	1.2666e-07	-0.00134069	-0.00854054	-1.07288e-06	-0.000437565	-2.69711e-06	-9.42349e-05	5.43892e-07	1.11759e-07	-0.00583357	-1.84774e-05	7.75605e-06	-0.00218198	2.66731e-06	-3.44217e-06
MAIT / Donor2 / PSPN / PBS-H12	MAIT	Donor2	PSPN	PBS-H12	0.00394227	1.86265e-07	1.49012e-07	-2.96533e-05	-2.60174e-05	1.41561e-07	-2.41399e-06	-0.00132276	-2.30893e-05	-8.61287e-06	0.000216626	1.2666e-07	2.46614e-06	-0.000687607	9.68576e-08	3.42727e-07	1.54972e-06	1.11759e-07	-2.83122e-07	1.71363e-07	1.43796e-06	0.000516564	0.000413917	0.000411779	-0.0022862	-7.71359e-05	0.000772595	0.098429	0.00477999	-1.71363e-07	0.106313	0.00122604	-0.000145912	-0.00319499	-0.00784254	-0.0554258	0.000238307	-9.08598e-05	0.000316806	-0.00963384	-1.83657e-05	-0.0193122	0.000542007	2.34693e-06	-2.19792e-06	0.00129365	-3.90783e-05	5.94556e-06	-0.269821	-0.20897	-1.63913e-07	-1.7263e-05	1.27405e-06	0.000157878	-0.00103476	0.0832969	-1.93715e-07	2.80887e-06	-0.0329803	9.76026e-07	-6.85453e-07	0.000248864	-5.91576e-06	-0.000321239	-0.0340388	-9.56655e-05	9.23872e-07	1.41561e-07	0.00246277	0.00024619	2.6077e-07	4.90323e-05	-7.77468e-05	1.3411e-07	-2.5481e-06	1.41561e-07	-0.00444201	-1.15708e-05	7.18981e-06	-0.000842154	2.22772e-06	5.46873e-06
MAIT / Donor2 / PSPN / PBS-H7	MAIT	Donor2	PSPN	PBS-H7	0.00291503	-2.23517e-07	1.19209e-07	-6.5878e-05	-7.43568e-06	1.78814e-07	-8.3521e-06	2.36854e-05	-2.15694e-05	2.68966e-06	0.000231989	4.69387e-07	2.45124e-06	1.19954e-05	5.21541e-08	-1.02073e-06	-1.47447e-05	1.63913e-07	-5.99772e-06	1.78814e-07	-0.000158072	-0.000177257	0.000198454	-0.000568576	-0.00202731	-0.000269666	0.000515565	0.0524257	0.0103094	8.34465e-07	0.00645557	0.00135886	-0.000291742	0.0264114	0.000714295	-0.1136	-0.000626586	-0.00400586	-5.43892e-06	-0.0155639	-2.28658e-05	-0.117158	0.000448711	-1.19805e-05	-3.49432e-06	0.00607009	0.00151077	9.16421e-07	-0.28892	-0.19475	-9.38773e-07	-5.40912e-06	-4.69387e-07	0.000156544	-0.000589453	-0.0680305	1.2666e-07	5.81145e-06	-0.0983869	-9.90927e-07	-0.000391141	0.000248887	-9.86457e-06	-0.000505455	0.0128578	4.03076e-05	1.04308e-06	1.78814e-07	-0.0149629	0.00191104	2.01166e-07	0.000113457	-6.80462e-05	-3.12924e-07	-3.8445e-06	1.71363e-07	0.0109031	1.21444e-06	7.33137e-06	-0.00023254	2.92063e-06	-0.000963315
MAIT / Donor2 / PSPN / PBS-H8	MAIT	Donor2	PSPN	PBS-H8	0.00394257	-1.19209e-07	-0.000397034	1.53482e-06	2.43634e-06	1.56462e-07	-1.39326e-06	4.02331e-06	-6.25029e-05	-1.74344e-06	0.000337467	3.57628e-07	2.5034e-06	-1.62795e-05	1.3411e-07	3.20375e-07	1.31875e-06	1.04308e-07	-1.78814e-07	1.71363e-07	-0.000150763	0.000248782	0.000141263	0.000278741	-0.00203002	-0.000310205	0.000747234	0.113617	0.012292	-3.89665e-06	0.0174274	0.00092575	-0.000176519	-0.00593776	0.00489088	-0.112663	0.000118516	-0.0022049	0.000476912	-0.0254693	-1.60933e-06	-0.136398	0.000273012	-6.3777e-06	-2.42889e-06	0.00711156	0.00114156	5.46873e-06	-0.0547169	-0.14396	-6.35535e-06	-1.15559e-05	3.14414e-06	9.05991e-06	0.000688821	-0.0543743	-5.96046e-08	2.45869e-06	-0.14093	1.2964e-06	-2.04742e-05	-0.00168546	-1.84029e-06	0.000357702	-0.0873174	-0.005071	9.08971e-07	1.56462e-07	-0.00671274	0.00502268	2.75671e-07	0.000108793	-0.000153996	1.11759e-07	-3.21865e-06	1.56462e-07	-0.017406	-2.35364e-05	7.689e-06	-0.0021944	2.93553e-06	5.28246e-06
MAIT / Donor2 / PSPN / PBS-H9	MAIT	Donor2	PSPN	PBS-H9	0.00138634	-0.000112727	-2.04891e-05	-1.41039e-05	-1.50502e-06	-2.45869e-07	-2.19792e-06	-7.10711e-05	-3.64631e-05	1.28895e-06	0.000221916	1.49012e-08	2.10106e-06	-0.000386395	-3.02866e-05	-5.96046e-08	1.02818e-06	-2.45869e-07	-1.2666e-06	-2.75671e-07	-4.21703e-06	2.16961e-05	0.000340193	3.35872e-05	-0.00106186	-0.000657909	8.02949e-05	0.0439483	0.0118382	-1.1839e-05	-0.0454868	0.00191146	-0.00187956	-0.0483496	-0.00446558	-0.173526	-1.17049e-05	-0.0162953	0.000542283	-0.0592614	-2.58535e-06	-0.0874785	0.000490122	-1.84029e-06	-5.95301e-06	0.00495359	0.000726722	-7.37608e-07	-0.157353	-0.234619	-7.00355e-07	-1.0699e-05	-1.33291e-05	0.00014028	-0.00129378	-0.0614136	-6.70552e-08	9.46969e-06	-0.151494	1.3262e-06	-9.98378e-07	-0.000536688	-5.26011e-06	5.918e-05	0.0194979	-0.00197234	-2.06381e-06	-2.45869e-07	-0.010396	-0.00292438	-7.59959e-07	6.13481e-05	-9.28938e-05	-2.75671e-07	-1.18464e-06	-2.45869e-07	-0.0105017	-0.000202611	7.16001e-06	-0.00412245	2.43634e-06	-0.00124461
MAIT / Donor2 / RANKL / PBS-H10	MAIT	Donor2	RANKL	PBS-H10	0.0138542	-3.05474e-07	-6.4075e-07	8.08388e-06	9.23872e-06	4.47035e-08	1.44541e-06	-0.000871174	3.00109e-05	8.40426e-06	0.000691794	-4.47035e-08	1.19209e-07	-0.0018924	7.45058e-09	-4.14997e-06	-2.98023e-08	1.49012e-08	-1.9744e-06	-5.06639e-07	-0.000170007	0.00010214	-0.000244036	-0.000282288	-0.0022576	0.00013639	0.000216	0.0864354	0.0145026	-1.18464e-06	0.00125161	-0.00040558	-0.000112399	0.074484	0.0273772	0.00284997	-9.54121e-05	0.00357933	-5.72279e-05	-0.0185957	2.68221e-07	0.0987306	4.96879e-05	-6.12438e-06	-5.1409e-07	0.00303486	0.000452422	-0.00107613	-0.00869417	-0.132576	3.50177e-07	1.30385e-06	-3.49432e-06	1.16006e-05	-0.000327662	-0.0683942	-3.05474e-06	-2.90573e-07	-0.0752047	1.78814e-06	-4.69387e-07	6.76513e-05	3.14414e-06	8.2843e-05	0.0285115	-0.00167652	-1.41561e-07	2.98023e-08	-0.00101735	0.0220194	-7.45058e-09	0.000211895	-0.000349231	2.28733e-06	-8.9407e-07	4.47035e-08	0.0297749	-3.24845e-06	-2.90573e-07	-0.000633307	1.3113e-06	5.08875e-06
MAIT / Donor2 / RANKL / PBS-H11	MAIT	Donor2	RANKL	PBS-H11	0.0147157	-1.19209e-07	-8.19564e-08	5.126e-06	4.86523e-06	0	-6.48201e-07	0.000198863	4.01959e-05	-5.0962e-06	0.000640251	-8.03173e-06	-9.68576e-08	-2.03401e-06	-7.45058e-09	-9.24617e-06	-1.28597e-05	-8.9407e-08	1.78814e-07	7.45058e-09	4.32134e-07	-0.000394933	6.95139e-05	-0.000585131	0.00125311	0.000169493	0.000466958	0.0604827	0.0450621	-8.00937e-06	0.0724635	-0.000832111	0.000150241	0.0441751	-0.0115697	-0.0846028	-0.000144094	0.00409139	-0.000162669	-0.0338389	-1.41561e-06	-0.112202	3.76031e-05	-9.46224e-07	-1.86265e-07	-0.00103699	-0.000292212	-5.00679e-06	-0.224926	-0.13377	9.68576e-08	-2.25455e-05	-1.21444e-05	1.67936e-05	-0.000886291	-0.0592058	4.47035e-08	-2.45124e-06	0.0154088	-1.16974e-06	-2.74181e-06	6.60866e-05	2.72691e-06	9.78708e-05	0.0253483	0.00104979	-2.45869e-07	-1.49012e-08	0.00192712	0.00935734	-1.18464e-06	-0.000316724	-3.92646e-05	-9.21115e-05	4.47035e-08	-1.49012e-08	0.0439507	-1.65999e-05	0	-0.000638388	1.13249e-06	-3.72529e-06
MAIT / Donor2 / RANKL / PBS-H12	MAIT	Donor2	RANKL	PBS-H12	0.014718	4.47035e-08	-2.23517e-08	-2.18749e-05	-1.97142e-05	2.23517e-08	-6.25849e-07	-0.000579149	3.05101e-05	-2.63751e-06	0.000833794	-1.71363e-07	7.45058e-08	-0.000700898	-2.98023e-08	3.72529e-08	8.19564e-08	-7.45058e-09	3.42727e-07	2.98023e-08	4.47035e-07	0.000366516	0.000377268	-0.000413068	-0.00069952	-9.17166e-06	0.000545114	0.136285	0.0431121	-1.99676e-06	0.125794	-0.000744641	1.44839e-05	-0.0323786	0.013687	0.0294305	0.0001086	0.00398304	-0.000461809	0.00473208	-1.72108e-05	0.0645663	0.000157386	7.52509e-07	-2.66731e-06	-0.00179918	-9.91523e-05	1.72853e-06	-0.264529	-0.0837881	-1.93715e-07	-1.36197e-05	0	1.85743e-05	-0.00142421	0.0658998	-4.24683e-07	-7.1004e-06	0.0226568	2.29478e-06	-1.44541e-06	6.86646e-05	-2.92063e-06	-0.000535041	0.0085814	-0.00032635	-1.56462e-07	0	0.00573058	0.0181441	1.49012e-07	0.000169873	-0.000114314	2.25753e-06	-3.04729e-06	1.49012e-08	0.0453422	-9.6932e-06	-5.66244e-07	0.000701435	6.92904e-07	5.1856e-06
MAIT / Donor2 / RANKL / PBS-H7	MAIT	Donor2	RANKL	PBS-H7	0.0136907	-3.65078e-07	-5.21541e-08	-5.80996e-05	-1.13249e-06	5.96046e-08	-6.56396e-06	0.000767298	3.203e-05	8.66502e-06	0.000849158	1.71363e-07	5.96046e-08	-1.2964e-06	-7.45058e-08	-1.3262e-06	-1.62125e-05	4.47035e-08	-5.37187e-06	3.72529e-08	-0.000159062	-0.000327304	0.000161804	-0.00139342	-0.000440635	-0.000201702	0.000288084	0.0902822	0.0486416	-9.90927e-07	0.0259367	-0.000611819	-0.000131346	-0.00277227	0.0222438	-0.0287441	-0.000756294	6.80387e-05	-0.000784054	-0.00119799	-2.1711e-05	-0.0332795	6.40899e-05	-1.3575e-05	-3.96371e-06	0.00297726	0.0014507	-3.30061e-06	-0.283628	-0.0695689	-9.68575e-07	-1.76579e-06	-1.74344e-06	1.72406e-05	-0.000978902	-0.0854277	-1.04308e-07	-4.09782e-06	-0.0427498	3.27826e-07	-0.000391901	6.86869e-05	-6.86944e-06	-0.000719257	0.055478	-0.000190377	-3.72529e-08	3.72529e-08	-0.0116951	0.0198089	8.9407e-08	0.000234298	-0.000104614	1.81049e-06	-4.34369e-06	4.47035e-08	0.0606873	3.09199e-06	-4.24683e-07	0.00131105	1.38581e-06	-0.000963599
MAIT / Donor2 / RANKL / PBS-H8	MAIT	Donor2	RANKL	PBS-H8	0.0147182	-2.6077e-07	-0.000397205	9.31323e-06	8.73953e-06	3.72529e-08	3.94881e-07	0.000747636	-8.90344e-06	4.23193e-06	0.000954635	5.96046e-08	1.11759e-07	-2.95714e-05	7.45058e-09	1.49012e-08	-1.49012e-07	-1.49012e-08	4.47035e-07	2.98023e-08	-0.000151753	9.87351e-05	0.000104614	-0.000546105	-0.000443339	-0.000242241	0.000519753	0.151474	0.0506241	-5.72205e-06	0.0369085	-0.00104493	-1.61231e-05	-0.0351214	0.0264204	-0.0278066	-1.11908e-05	0.00186901	-0.000301704	-0.0111034	-4.54485e-07	-0.0525197	-0.00011161	-7.97212e-06	-2.89828e-06	0.00401873	0.00108148	1.2517e-06	-0.0494249	-0.0187787	-6.38515e-06	-7.91252e-06	1.8701e-06	-0.000130244	0.000299372	-0.0717715	-2.90573e-07	-7.45058e-06	-0.085293	2.61515e-06	-2.12342e-05	-0.00186566	1.15484e-06	0.000143901	-0.0446972	-0.00530168	-1.71363e-07	1.49012e-08	-0.00344493	0.0229206	1.63913e-07	0.000229634	-0.000190563	2.23517e-06	-3.71784e-06	2.98023e-08	0.0323783	-2.16588e-05	-6.70552e-08	-0.000650816	1.40071e-06	4.99934e-06
MAIT / Donor2 / RANKL / PBS-H9	MAIT	Donor2	RANKL	PBS-H9	0.012162	-0.000112869	-2.06605e-05	-6.32554e-06	4.79817e-06	-3.65078e-07	-4.09782e-07	0.000672542	1.71363e-05	7.26432e-06	0.000839084	-2.83122e-07	-2.90573e-07	-0.000399686	-3.04133e-05	-3.65078e-07	-4.39584e-07	-3.65078e-07	-6.4075e-07	-4.17233e-07	-5.20796e-06	-0.000128351	0.000303544	-0.000791259	0.000524811	-0.000589944	-0.000147186	0.0818048	0.0501703	-1.36644e-05	-0.0260057	-5.92172e-05	-0.00171916	-0.0775332	0.0170639	-0.08867	-0.000141412	-0.0122214	-0.000236332	-0.0448955	-1.43051e-06	-0.00360003	0.0001055	-3.43472e-06	-6.4224e-06	0.00186076	0.000666648	-4.95464e-06	-0.152061	-0.109437	-7.30157e-07	-7.0557e-06	-1.46031e-05	9.76026e-07	-0.00168323	-0.0788107	-2.98023e-07	-4.39584e-07	-0.0958573	2.64496e-06	-1.75834e-06	-0.000716887	-2.26498e-06	-0.000154622	0.0621181	-0.00220302	-3.14414e-06	-3.8743e-07	-0.00712819	0.0149735	-8.71718e-07	0.000182189	-0.000129461	1.84774e-06	-1.68383e-06	-3.72529e-07	0.0392826	-0.000200734	-5.96046e-07	-0.00257886	9.0152e-07	-0.0012449
MAIT / Donor2 / SCF / PBS-H10	MAIT	Donor2	SCF	PBS-H10	-0.000446782	8.19564e-08	-2.08616e-07	7.52509e-06	1.89245e-06	3.65078e-07	1.25915e-06	-0.00114135	-2.85581e-05	3.60608e-06	-5.17517e-05	2.45869e-07	3.8743e-07	-0.00130453	3.50177e-07	-3.45707e-06	5.1409e-07	3.42727e-07	-2.30223e-06	8.31485e-06	0.00116045	0.000237294	0.000349395	0.00064832	-0.00303479	6.54161e-05	0.000385605	0.0361869	-0.0086124	1.39326e-06	0.0486846	0.000751652	-0.000102758	0.0549067	0.00511295	-0.0170903	0.000541121	0.00211199	-3.17022e-05	-0.0090339	-2.23517e-07	0.10451	0.000359125	-5.61029e-06	6.78003e-07	0.00571909	-0.000510402	-0.00107218	0.178292	-0.0133634	1.3262e-06	1.00732e-05	-2.18302e-06	0.00163504	0.00101414	0.0147089	-2.80142e-06	4.81307e-06	-0.08086	3.35276e-07	2.42144e-06	0.000756942	9.68575e-07	0.000750415	0.0239992	0.000429444	1.04308e-07	3.72529e-07	0.00127545	0.0035419	3.42727e-07	0.00034681	-0.000300601	4.39584e-07	-1.63913e-07	3.72529e-07	-0.00756526	-2.21282e-06	1.19209e-06	0.000222839	4.47035e-07	3.05474e-06
MAIT / Donor2 / SCF / PBS-H11	MAIT	Donor2	SCF	PBS-H11	0.000414759	2.68221e-07	3.50177e-07	4.56721e-06	-2.48104e-06	3.20375e-07	-8.34465e-07	-7.1317e-05	-1.83731e-05	-9.89437e-06	-0.000103295	-7.74115e-06	1.71363e-07	0.000585839	3.35276e-07	-8.55327e-06	-1.23158e-05	2.38419e-07	-1.49012e-07	8.82894e-06	0.00133089	-0.000259779	0.000662945	0.000345476	0.000475913	9.8519e-05	0.000636563	0.0102342	0.021947	-5.43147e-06	0.119896	0.000325121	0.000159882	0.0245978	-0.0338339	-0.104543	0.000492439	0.00262404	-0.000137143	-0.0242771	-1.90735e-06	-0.106423	0.000347041	-4.32134e-07	1.00583e-06	0.00164723	-0.00125504	-1.05798e-06	-0.0379393	-0.0145579	1.07288e-06	-1.37761e-05	-1.08331e-05	0.00164024	0.000455506	0.0238973	2.98023e-07	2.65241e-06	0.00975356	-2.6226e-06	1.49012e-07	0.000755377	5.51343e-07	0.000765443	0.020836	0.00315575	0	3.27826e-07	0.00421992	-0.00912017	-8.34465e-07	-0.000181809	9.36538e-06	-9.39593e-05	7.7486e-07	3.12924e-07	0.00661052	-1.55643e-05	1.48267e-06	0.000217758	2.68221e-07	-5.7593e-06
MAIT / Donor2 / SCF / PBS-H12	MAIT	Donor2	SCF	PBS-H12	0.000416994	4.32134e-07	4.09782e-07	-2.24337e-05	-2.70605e-05	3.42727e-07	-8.12113e-07	-0.000849329	-2.80589e-05	-7.43568e-06	9.02489e-05	1.19209e-07	3.42727e-07	-0.000113025	3.12924e-07	7.30157e-07	6.25849e-07	3.20375e-07	1.49012e-08	8.85129e-06	0.0013309	0.00050167	0.000970699	0.00051754	-0.00147671	-8.01459e-05	0.000714719	0.0860369	0.0199971	5.81145e-07	0.173227	0.000412591	2.4125e-05	-0.0519559	-0.00857724	0.0094903	0.000745133	0.0025157	-0.000436284	0.0142939	-1.77026e-05	0.0703454	0.000466824	1.2666e-06	-1.47522e-06	0.000885047	-0.00106198	5.67734e-06	-0.0775431	0.0354242	7.82311e-07	-4.85033e-06	1.3113e-06	0.00164202	-8.24109e-05	0.149003	-1.71363e-07	-1.99676e-06	0.0170016	8.41916e-07	1.44541e-06	0.000757955	-5.0962e-06	0.000132531	0.00406913	0.00177962	8.9407e-08	3.42727e-07	0.00802338	-0.000333436	4.99189e-07	0.000304788	-6.56843e-05	4.09782e-07	-2.31713e-06	3.42727e-07	0.00800208	-8.65757e-06	9.16421e-07	0.00155758	-1.71363e-07	3.1516e-06
MAIT / Donor2 / SCF / PBS-H7	MAIT	Donor2	SCF	PBS-H7	-0.000610247	2.23517e-08	3.7998e-07	-5.86584e-05	-8.47876e-06	3.7998e-07	-6.75023e-06	0.000497118	-2.6539e-05	3.86685e-06	0.000105612	4.61936e-07	3.27826e-07	0.000586577	2.68221e-07	-6.33299e-07	-1.56686e-05	3.72529e-07	-5.69969e-06	8.85874e-06	0.0011714	-0.00019215	0.000755236	-0.000462815	-0.00121783	-0.000272676	0.000457689	0.0400337	0.0255266	1.58697e-06	0.0733697	0.000545412	-0.000121705	-0.0223496	-2.04071e-05	-0.0486843	-0.000119761	-0.00139931	-0.000758529	0.00836384	-2.22027e-05	-0.0275004	0.000373527	-1.30609e-05	-2.77162e-06	0.00566149	0.000487871	6.48201e-07	-0.096642	0.0496434	7.45058e-09	7.00355e-06	-4.32134e-07	0.00164068	0.000362895	-0.00232464	1.49012e-07	1.00583e-06	-0.048405	-1.12504e-06	-0.00038901	0.000757977	-9.045e-06	-5.16847e-05	0.0509657	0.00191559	2.08616e-07	3.7998e-07	-0.00940225	0.00133142	4.39584e-07	0.000369214	-5.59837e-05	-3.72529e-08	-3.61353e-06	3.72529e-07	0.0233472	4.12762e-06	1.05798e-06	0.00216719	5.21541e-07	-0.000965632
MAIT / Donor2 / SCF / PBS-H8	MAIT	Donor2	SCF	PBS-H8	0.000417292	1.2666e-07	-0.000396773	8.75443e-06	1.39326e-06	3.57628e-07	2.08616e-07	0.000477456	-6.74725e-05	-5.66244e-07	0.00021109	3.50177e-07	3.7998e-07	0.000558302	3.50177e-07	7.07805e-07	3.94881e-07	3.12924e-07	1.19209e-07	8.85129e-06	0.0011787	0.000233889	0.000698045	0.000384502	-0.00122053	-0.000313215	0.000689357	0.101225	0.0275091	-3.14414e-06	0.0843415	0.000112303	-6.48201e-06	-0.0546987	0.00415618	-0.0477469	0.000625342	0.000401661	-0.000276178	-0.00154159	-9.46224e-07	-0.0467407	0.000197828	-7.45803e-06	-1.70618e-06	0.00670296	0.000118658	5.20051e-06	0.137561	0.100434	-5.40912e-06	8.56817e-07	3.1814e-06	0.0014932	0.00164117	0.0113316	-3.72529e-08	-2.34693e-06	-0.0909482	1.16229e-06	-1.83433e-05	-0.00117637	-1.02073e-06	0.000811473	-0.0492094	-0.00319572	7.45058e-08	3.57628e-07	-0.00115214	0.00444306	5.1409e-07	0.000364549	-0.000141934	3.8743e-07	-2.98768e-06	3.57628e-07	-0.00496187	-2.06232e-05	1.41561e-06	0.000205331	5.36442e-07	2.96533e-06
MAIT / Donor2 / SCF / PBS-H9	MAIT	Donor2	SCF	PBS-H9	-0.00213894	-0.000112481	-2.02283e-05	-6.88434e-06	-2.5481e-06	-4.47035e-08	-5.96046e-07	0.000402361	-4.14327e-05	2.46614e-06	9.55388e-05	7.45058e-09	-2.23517e-08	0.000188187	-3.00705e-05	3.27826e-07	1.04308e-07	-3.72529e-08	-9.68575e-07	8.40426e-06	0.00132525	6.80238e-06	0.000896975	0.000139348	-0.000252381	-0.000660919	2.24188e-05	0.0315563	0.0270553	-1.10865e-05	0.0214273	0.00109801	-0.00170952	-0.0971105	-0.00520028	-0.10861	0.000495121	-0.0136888	-0.000210807	-0.0353336	-1.92225e-06	0.00217906	0.000414938	-2.92063e-06	-5.23031e-06	0.00454499	-0.000296175	-1.00583e-06	0.034925	0.00977522	2.45869e-07	1.71363e-06	-1.32918e-05	0.00162442	-0.00034143	0.00429231	-4.47035e-08	4.66406e-06	-0.101512	1.19209e-06	1.13249e-06	-2.7597e-05	-4.44055e-06	0.00051295	0.0576059	-9.70587e-05	-2.89828e-06	-4.47035e-08	-0.0048354	-0.00350401	-5.21541e-07	0.000317104	-8.08313e-05	0	-9.53674e-07	-4.47035e-08	0.00194243	-0.000199698	8.86619e-07	-0.00172272	3.72529e-08	-0.00124693
MAIT / Donor2 / TGF-β1 / PBS-H10	MAIT	Donor2	TGF-β1	PBS-H10	-0.000888191	-2.90573e-07	2.98023e-08	-5.31971e-06	2.77534e-05	6.70552e-08	2.5779e-06	-0.00164203	-1.62125e-05	7.82311e-07	-0.000111043	-4.47035e-08	9.68576e-08	-0.00189319	7.90507e-06	1.56984e-05	-8.9407e-08	5.96046e-08	-2.43634e-06	-4.84288e-07	-0.000170432	0.000729278	-0.000362895	-0.000137083	-0.00447769	0.000334643	-4.66779e-05	0.0767231	-0.0286813	0.000140436	-0.0505365	0.000892095	-0.00012102	0.0924677	0.0024421	0.0648943	-0.000119038	0.0028377	-1.28672e-05	0.00072274	2.4192e-05	0.106952	0.000277437	-8.82894e-06	3.24845e-06	0.00286911	0.000815243	-0.00107515	0.157734	-0.117952	4.61936e-07	3.11658e-05	2.13683e-05	0.000710398	-0.000284687	-0.0382339	-3.12179e-06	3.7849e-06	-0.0667579	3.35276e-07	1.07288e-06	6.67647e-05	5.52088e-06	0.000491559	0.0742716	-0.00243803	-8.9407e-08	6.70552e-08	-0.00926653	0.0080343	-1.19209e-07	0.000239313	-0.000225924	4.22448e-06	3.83705e-06	6.70552e-08	-0.0131657	5.51343e-07	3.51965e-05	-0.000645481	1.49012e-08	3.99351e-06
MAIT / Donor2 / TGF-β1 / PBS-H11	MAIT	Donor2	TGF-β1	PBS-H11	-2.66507e-05	-1.04308e-07	5.88596e-07	-8.27759e-06	2.33799e-05	2.23517e-08	4.84288e-07	-0.000571989	-6.02752e-06	-1.27181e-05	-0.000162587	-8.03173e-06	-1.19209e-07	-2.81632e-06	7.89017e-06	1.06022e-05	-1.29193e-05	-4.47035e-08	-2.83122e-07	2.98023e-08	7.45058e-09	0.000232205	-4.93452e-05	-0.000439927	-0.000966988	0.000367746	0.00020428	0.0507704	0.00187817	0.000133611	0.0206754	0.000465564	0.000141621	0.0621589	-0.0365048	-0.0225585	-0.00016772	0.00334976	-0.000118308	-0.0145205	2.25082e-05	-0.103981	0.000265352	-3.65078e-06	3.57628e-06	-0.00120275	7.06091e-05	-4.02331e-06	-0.0584973	-0.119147	2.08616e-07	7.31647e-06	1.27181e-05	0.000715591	-0.000843316	-0.0290455	-2.23517e-08	1.62423e-06	0.0238556	-2.6226e-06	-1.19954e-06	6.52e-05	5.10365e-06	0.000506587	0.0711084	0.000288278	-1.93715e-07	2.23517e-08	-0.00632206	-0.00462776	-1.2964e-06	-0.000289306	8.40426e-05	-9.01744e-05	4.77582e-06	7.45058e-09	0.00101012	-1.28001e-05	3.54871e-05	-0.000650562	-1.63913e-07	-4.82053e-06
MAIT / Donor2 / TGF-β1 / PBS-H12	MAIT	Donor2	TGF-β1	PBS-H12	-2.44156e-05	5.96046e-08	6.48201e-07	-3.52785e-05	-1.19954e-06	4.47035e-08	5.06639e-07	-0.00135	-1.57133e-05	-1.02594e-05	3.09572e-05	-1.71363e-07	5.21541e-08	-0.000701681	7.86781e-06	1.98856e-05	2.23517e-08	3.72529e-08	-1.19209e-07	5.21541e-08	2.23517e-08	0.000993654	0.000258409	-0.000267863	-0.00291961	0.000189081	0.000282437	0.126573	-7.17416e-05	0.000139624	0.0740062	0.000553034	5.86361e-06	-0.0143949	-0.0112481	0.0914749	8.49739e-05	0.00324141	-0.000417449	0.0240505	6.71297e-06	0.0727872	0.000385135	-1.95205e-06	1.09524e-06	-0.00196493	0.000263669	2.71201e-06	-0.0981011	-0.0691648	-8.19564e-08	1.62423e-05	2.48626e-05	0.000717372	-0.00138123	0.0960601	-4.91738e-07	-3.02494e-06	0.0311036	8.41916e-07	9.68576e-08	6.77779e-05	-5.43892e-07	-0.000126325	0.0543415	-0.00108786	-1.04308e-07	3.72529e-08	-0.0025186	0.00415897	3.72529e-08	0.000197291	8.99285e-06	4.19468e-06	1.68383e-06	3.72529e-08	0.00240167	-5.89341e-06	3.49209e-05	0.000689261	-6.03497e-07	4.09037e-06
MAIT / Donor2 / TGF-β1 / PBS-H7	MAIT	Donor2	TGF-β1	PBS-H7	-0.00105166	-3.50177e-07	6.18398e-07	-7.15032e-05	1.73822e-05	8.19564e-08	-5.43147e-06	-3.55393e-06	-1.41934e-05	1.04308e-06	4.63203e-05	1.71363e-07	3.72529e-08	-2.07871e-06	7.82311e-06	1.85221e-05	-1.62721e-05	8.9407e-08	-5.8338e-06	5.96046e-08	-0.000159487	0.000299834	4.29451e-05	-0.00124822	-0.00266073	-3.44962e-06	2.54065e-05	0.0805698	0.0054577	0.00014063	-0.0258514	0.000685856	-0.000139967	0.0152115	-0.00269126	0.0333003	-0.000779919	-0.000673592	-0.000739694	0.0181205	2.21282e-06	-0.0250585	0.000291839	-1.62795e-05	-2.01166e-07	0.00281151	0.00181352	-2.31713e-06	-0.1172	-0.0549456	-8.56817e-07	2.80961e-05	2.31192e-05	0.000716038	-0.000935927	-0.0552674	-1.71363e-07	-2.23517e-08	-0.034303	-1.12504e-06	-0.000390358	6.78003e-05	-4.4927e-06	-0.00031054	0.101238	-0.000951886	1.49012e-08	7.45058e-08	-0.0199442	0.00582382	-2.23517e-08	0.000261717	1.86935e-05	3.74764e-06	3.8743e-07	6.70552e-08	0.0177468	6.89179e-06	3.50624e-05	0.00129887	8.9407e-08	-0.000964694
MAIT / Donor2 / TGF-β1 / PBS-H8	MAIT	Donor2	TGF-β1	PBS-H8	-2.41175e-05	-2.45869e-07	-0.000396535	-4.09037e-06	2.72542e-05	5.96046e-08	1.52737e-06	-2.3216e-05	-5.51268e-05	-3.39001e-06	0.000151798	5.96046e-08	8.9407e-08	-3.03537e-05	7.90507e-06	1.98632e-05	-2.08616e-07	2.98023e-08	-1.49012e-08	5.21541e-08	-0.000152178	0.000725873	-1.42455e-05	-0.000400901	-0.00266343	-4.39882e-05	0.000257075	0.141761	0.00744025	0.000135899	-0.0148796	0.000252746	-2.47434e-05	-0.0171376	0.00148533	0.0342377	-3.48166e-05	0.00112738	-0.000257343	0.00821505	2.34693e-05	-0.0442988	0.00011614	-1.06767e-05	8.64267e-07	0.00385298	0.0014443	2.23517e-06	0.117003	-0.0041554	-6.27339e-06	2.19494e-05	2.67327e-05	0.000568554	0.000342347	-0.0416112	-3.57628e-07	-3.37511e-06	-0.0768462	1.16229e-06	-1.96919e-05	-0.00186655	3.53158e-06	0.000552617	0.00106291	-0.00606319	-1.19209e-07	5.21541e-08	-0.0116941	0.00893546	5.21541e-08	0.000257052	-6.72564e-05	4.17232e-06	1.01328e-06	5.21541e-08	-0.0105623	-1.7859e-05	3.54201e-05	-0.00066299	1.04308e-07	3.9041e-06
MAIT / Donor2 / TGF-β1 / PBS-H9	MAIT	Donor2	TGF-β1	PBS-H9	-0.00258035	-0.000112854	-1.99899e-05	-1.97291e-05	2.33129e-05	-3.42727e-07	7.22706e-07	-9.83104e-05	-2.90871e-05	-3.57628e-07	3.62471e-05	-2.83122e-07	-3.12924e-07	-0.000400469	-2.25157e-05	1.94833e-05	-4.99189e-07	-3.20375e-07	-1.10269e-06	-3.94881e-07	-5.63264e-06	0.000498787	0.000184685	-0.000646055	-0.00169528	-0.000391692	-0.000409864	0.0720924	0.00698643	0.000127956	-0.0777938	0.00123846	-0.00172778	-0.0595495	-0.00787114	-0.0266256	-0.000165038	-0.012963	-0.000191972	-0.025577	2.24933e-05	0.00462091	0.00033325	-6.13928e-06	-2.65986e-06	0.00169501	0.00102947	-3.97116e-06	0.0143669	-0.0948138	-6.18398e-07	2.28062e-05	1.02594e-05	0.000699773	-0.00164025	-0.0486504	-3.65078e-07	3.63588e-06	-0.0874105	1.19209e-06	-2.16067e-07	-0.000717774	1.11759e-07	0.000254095	0.107878	-0.00296453	-3.09199e-06	-3.50177e-07	-0.0153774	0.000988394	-9.83477e-07	0.000209607	-6.15418e-06	3.7849e-06	3.04729e-06	-3.50177e-07	-0.00365797	-0.000196934	3.48911e-05	-0.00259104	-3.94881e-07	-0.00124599
MAIT / Donor2 / TL1A / PBS-H10	MAIT	Donor2	TL1A	PBS-H10	0.00975119	-1.49012e-07	0.000382036	-1.38581e-06	1.17719e-06	7.45058e-09	-1.9297e-06	-0.00163849	0.000557393	1.92225e-06	-0.000195742	-1.93715e-07	1.49012e-08	0.00171835	8.9407e-08	-2.90573e-07	-8.19564e-08	-1.49012e-08	0.000218317	-5.28991e-07	0.0025157	0.000118941	-0.000531569	0.00010708	-0.0011415	0.0004519	-3.66494e-05	-0.0387165	0.0283231	1.06916e-05	-0.0739025	0.00962206	0.00083828	0.106619	0.0172992	0.30878	0.00295634	0.0182752	-9.27523e-05	0.0680107	1.01551e-05	0.162433	0.00130545	-9.08971e-07	2.10777e-05	-0.0048013	0.000451654	-0.00105315	0.0738019	-0.223251	2.45869e-07	1.12802e-05	-4.56721e-06	1.48937e-05	-0.00111864	0.0104103	-3.07709e-06	4.41074e-06	0.370387	-1.54972e-06	1.37091e-06	0.00153027	2.14055e-05	0.00029844	1.17871	-0.00279262	-2.30968e-07	1.49012e-08	0.0369702	0.015836	-1.78814e-07	0.00205143	0.00299818	5.21541e-08	-1.78814e-07	2.23517e-08	0.0546107	0.000656307	8.19564e-08	0.00639877	-8.9407e-08	1.4618e-05
MAIT / Donor2 / TL1A / PBS-H11	MAIT	Donor2	TL1A	PBS-H11	0.0106127	3.72529e-08	0.000382595	-4.34369e-06	-3.1963e-06	-3.72529e-08	-4.02331e-06	-0.00056845	0.000567578	-1.15782e-05	-0.000247285	-8.18074e-06	-2.01166e-07	0.00360872	7.45058e-08	-5.38677e-06	-1.29119e-05	-1.19209e-07	0.00022047	-1.49012e-08	0.00268614	-0.000378132	-0.000218019	-0.000195764	0.0023692	0.000485003	0.000214309	-0.0646692	0.0588825	3.86685e-06	-0.00269066	0.00919553	0.00110092	0.0763102	-0.0216477	0.221327	0.00290766	0.0187873	-0.000198193	0.0527675	8.47131e-06	-0.0484991	0.00129337	4.26918e-06	2.14055e-05	-0.00887316	-0.000292979	1.79708e-05	-0.14243	-0.224446	-7.45058e-09	-1.25691e-05	-1.32173e-05	2.00868e-05	-0.00167727	0.0195987	2.23517e-08	2.25008e-06	0.461	-4.5076e-06	-9.0152e-07	0.0015287	2.09883e-05	0.000313468	1.17555	-6.63102e-05	-3.35276e-07	-2.98023e-08	0.0399147	0.00317389	-1.35601e-06	0.00152281	0.00330815	-9.43467e-05	7.59959e-07	-3.72529e-08	0.0687865	0.000642955	3.72529e-07	0.00639369	-2.68221e-07	5.804e-06
MAIT / Donor2 / TL1A / PBS-H12	MAIT	Donor2	TL1A	PBS-H12	0.010615	2.01166e-07	0.000382654	-3.13446e-05	-2.77758e-05	-1.49012e-08	-4.00096e-06	-0.00134646	0.000557892	-9.11951e-06	-5.3741e-05	-3.20375e-07	-2.98023e-08	0.00290985	5.21541e-08	3.89665e-06	2.98023e-08	-3.72529e-08	0.000220634	7.45058e-09	0.00268615	0.000383317	8.97348e-05	-2.37003e-05	0.000416577	0.000306338	0.000292465	0.0111335	0.0569326	9.87947e-06	0.0506401	0.009283	0.000965163	-0.000243485	0.003609	0.33536	0.00316035	0.0186789	-0.000497334	0.0913385	-7.32392e-06	0.128269	0.00141315	5.96792e-06	1.89245e-05	-0.00963534	-9.99197e-05	2.47061e-05	-0.182033	-0.174464	-2.98023e-07	-3.64333e-06	-1.07288e-06	2.18675e-05	-0.00221518	0.144704	-4.47035e-07	-2.39909e-06	0.468248	-1.04308e-06	3.94881e-07	0.00153128	1.53407e-05	-0.000319444	1.15878	-0.00144245	-2.45869e-07	-1.49012e-08	0.0437181	0.0119606	-2.23517e-08	0.00200941	0.0032331	2.23517e-08	-2.33203e-06	-7.45058e-09	0.0701781	0.000649862	-1.93715e-07	0.00773352	-7.07805e-07	1.47149e-05
MAIT / Donor2 / TL1A / PBS-H7	MAIT	Donor2	TL1A	PBS-H7	0.00958773	-2.08616e-07	0.000382625	-6.75693e-05	-9.19402e-06	2.23517e-08	-9.93907e-06	-1.49012e-08	0.000559412	2.18302e-06	-3.83779e-05	2.23517e-08	-4.47035e-08	0.00360946	7.45058e-09	2.5332e-06	-1.62646e-05	1.49012e-08	0.000214919	1.49012e-08	0.00252664	-0.000310503	-0.000125729	-0.00100406	0.000675462	0.000113808	3.5435e-05	-0.0348697	0.062462	1.08853e-05	-0.0492174	0.00941582	0.000819333	0.0293629	0.0121658	0.277186	0.00229546	0.0147639	-0.000819579	0.0854084	-1.18241e-05	0.030423	0.00131986	-8.35955e-06	1.76281e-05	-0.0048589	0.00144993	1.9677e-05	-0.201132	-0.160245	-1.07288e-06	8.21054e-06	-2.81632e-06	2.05338e-05	-0.00176988	-0.00662321	-1.2666e-07	6.03497e-07	0.402842	-3.01003e-06	-0.00039006	0.0015313	1.13919e-05	-0.000503659	1.20567	-0.00130647	-1.2666e-07	2.23517e-08	0.0262925	0.0136255	-8.19564e-08	0.00207383	0.0032428	-4.24683e-07	-3.62843e-06	2.23517e-08	0.0855232	0.000662647	-5.21541e-08	0.00834313	-1.49012e-08	-0.000954069
MAIT / Donor2 / TL1A / PBS-H8	MAIT	Donor2	TL1A	PBS-H8	0.0106153	-1.04308e-07	-1.45286e-05	-1.56462e-07	6.78003e-07	0	-2.98023e-06	-1.9677e-05	0.000518478	-2.25008e-06	6.70999e-05	-8.9407e-08	7.45058e-09	0.00358118	8.9407e-08	3.8743e-06	-2.01166e-07	-4.47035e-08	0.000220738	7.45058e-09	0.00253395	0.000115536	-0.000182919	-0.000156738	0.000672758	7.3269e-05	0.000267103	0.0263217	0.0644446	6.15418e-06	-0.0382456	0.00898271	0.000934556	-0.00298625	0.0163424	0.278123	0.00304056	0.0165649	-0.000337228	0.075503	9.43244e-06	0.0111828	0.00114416	-2.75671e-06	1.86935e-05	-0.00381743	0.00108071	2.42293e-05	0.0330712	-0.109454	-6.48946e-06	2.06381e-06	7.97212e-07	-0.00012695	-0.000491604	0.00703302	-3.12924e-07	-2.74926e-06	0.360298	-7.22706e-07	-1.93939e-05	-0.000403047	1.94162e-05	0.000359498	1.1055	-0.00641778	-2.6077e-07	0	0.0345426	0.0167371	-7.45058e-09	0.00206917	0.00315685	0	-3.00258e-06	7.45058e-09	0.0572141	0.000637896	3.05474e-07	0.00638127	0	1.45286e-05
MAIT / Donor2 / TL1A / PBS-H9	MAIT	Donor2	TL1A	PBS-H9	0.00805903	-0.000112712	0.000362016	-1.57952e-05	-3.26335e-06	-4.02331e-07	-3.7849e-06	-9.47714e-05	0.000544518	7.82311e-07	-4.84511e-05	-4.32134e-07	-3.94881e-07	0.00321107	-3.03313e-05	3.49432e-06	-4.91738e-07	-3.94881e-07	0.000219651	-4.39584e-07	0.0026805	-0.00011155	1.60113e-05	-0.000401892	0.00164091	-0.000274435	-0.000399835	-0.0433471	0.0639908	-1.78814e-06	-0.10116	0.00996842	-0.000768483	-0.0453981	0.00698596	0.21726	0.00291034	0.00247446	-0.000271857	0.041711	8.45641e-06	0.0601025	0.00136127	1.78069e-06	1.51694e-05	-0.0059754	0.000665881	1.8023e-05	-0.0695653	-0.200113	-8.34465e-07	2.92063e-06	-1.5676e-05	4.26918e-06	-0.0024742	-6.25849e-06	-3.20375e-07	4.26173e-06	0.349734	-6.92904e-07	8.19564e-08	0.000745729	1.59964e-05	6.09756e-05	1.21232	-0.00331912	-3.23355e-06	-4.02331e-07	0.0308593	0.00879005	-1.04308e-06	0.00202172	0.00321795	-3.8743e-07	-9.68575e-07	-3.94881e-07	0.0641184	0.000458822	-2.23517e-07	0.00445322	-4.99189e-07	-0.00123537
MAIT / Donor2 / TNF-α / PBS-H10	MAIT	Donor2	TNF-α	PBS-H10	0.00183298	-5.21541e-08	-6.33299e-07	1.44541e-06	3.98606e-06	3.72529e-08	6.52671e-06	0.000695497	7.16001e-06	5.20796e-06	-0.000154063	-8.19564e-08	3.72529e-08	-0.00187355	5.21541e-08	3.64333e-06	-7.45058e-08	2.98023e-08	2.44081e-05	-4.99189e-07	-0.000170417	0.000245288	8.07419e-05	5.73471e-05	-0.00162281	7.57277e-05	0.000437871	7.05868e-05	-0.0034473	9.61125e-07	0.0104512	0.000863858	-8.60915e-05	0.0397778	-0.0044909	-0.0519255	-1.57207e-05	0.00652057	0.000576064	0.0102183	7.51764e-06	0.00173864	9.29833e-06	-4.79072e-06	9.68575e-07	0.00112814	-0.000367694	-0.00100581	0.0394262	-0.109183	6.48201e-07	4.8101e-05	2.18302e-06	-6.02752e-06	-8.57562e-05	-0.0577052	-3.14414e-06	1.60933e-06	-0.0427937	-3.50177e-07	-3.20375e-07	2.51085e-06	9.68576e-08	0.000757627	-0.074928	-0.000643611	-2.30968e-07	3.72529e-08	-0.00718589	0.00295392	-5.96046e-08	-1.66073e-05	-0.000154562	2.08616e-07	-6.18398e-07	3.72529e-08	-0.0162417	-6.69807e-06	1.885e-06	-0.00105101	4.69387e-07	9.90927e-07
MAIT / Donor2 / TNF-α / PBS-H11	MAIT	Donor2	TNF-α	PBS-H11	0.00269452	1.3411e-07	-7.45058e-08	-1.51247e-06	-3.8743e-07	-7.45058e-09	4.4331e-06	0.00176553	1.7345e-05	-8.2925e-06	-0.000205606	-8.06898e-06	-1.78814e-07	1.68234e-05	3.72529e-08	-1.45286e-06	-1.29044e-05	-7.45058e-08	2.65613e-05	1.49012e-08	2.23517e-08	-0.000251785	0.000394292	-0.000245497	0.0018879	0.000108831	0.000688829	-0.0258821	0.0271121	-5.86361e-06	0.0816631	0.000437327	0.000176549	0.00946891	-0.0434378	-0.139378	-6.44028e-05	0.00703263	0.000470623	-0.00502488	5.8338e-06	-0.209194	-2.78652e-06	3.8743e-07	1.2964e-06	-0.00294371	-0.00111233	6.53192e-05	-0.176805	-0.110378	3.94881e-07	2.42516e-05	-6.4671e-06	-8.34465e-07	-0.000644386	-0.0485168	-4.47035e-08	-5.51343e-07	0.0478198	-3.30806e-06	-2.5928e-06	9.46224e-07	-3.20375e-07	0.000772655	-0.0780912	0.0020827	-3.35276e-07	-7.45058e-09	-0.00424142	-0.00970815	-1.2368e-06	-0.000545226	0.000155404	-9.41902e-05	3.20375e-07	-2.23517e-08	-0.00206591	-2.00495e-05	2.17557e-06	-0.00105609	2.90573e-07	-7.82311e-06
MAIT / Donor2 / TNF-α / PBS-H12	MAIT	Donor2	TNF-α	PBS-H12	0.00269675	2.98023e-07	-1.49012e-08	-2.85134e-05	-2.49669e-05	1.49012e-08	4.45545e-06	0.000987522	7.6592e-06	-5.8338e-06	-1.20625e-05	-2.08616e-07	-7.45058e-09	-0.000682041	1.49012e-08	7.83056e-06	3.72529e-08	7.45058e-09	2.67252e-05	3.72529e-08	3.72529e-08	0.000509664	0.000702046	-7.34329e-05	-6.47306e-05	-6.98343e-05	0.000766985	0.0499206	0.0251622	1.49012e-07	0.134994	0.000524797	4.07919e-05	-0.0670848	-0.0181811	-0.0253449	0.000188291	0.00692428	0.000171483	0.0335461	-9.96143e-06	-0.0324257	0.000116996	2.08616e-06	-1.18464e-06	-0.0037059	-0.000919268	7.20546e-05	-0.216409	-0.0603956	1.04308e-07	3.31774e-05	5.67734e-06	9.46224e-07	-0.0011823	0.0765887	-5.1409e-07	-5.20051e-06	0.0550679	1.56462e-07	-1.2964e-06	3.52412e-06	-5.96792e-06	0.000139743	-0.0948581	0.000706561	-2.45869e-07	7.45058e-09	-0.00043796	-0.000921421	9.68576e-08	-5.86286e-05	8.03545e-05	1.78814e-07	-2.77162e-06	7.45058e-09	-0.000674359	-1.31428e-05	1.60933e-06	0.000283733	-1.49012e-07	1.08778e-06
MAIT / Donor2 / TNF-α / PBS-H7	MAIT	Donor2	TNF-α	PBS-H7	0.00166951	-1.11759e-07	-4.47035e-08	-6.47381e-05	-6.38515e-06	5.21541e-08	-1.48267e-06	0.00233397	9.17911e-06	5.46873e-06	3.30061e-06	1.3411e-07	-2.23517e-08	1.7561e-05	-2.98023e-08	6.4671e-06	-1.62572e-05	5.96046e-08	2.10106e-05	4.47035e-08	-0.000159472	-0.000184156	0.000486583	-0.00105379	0.000194155	-0.000262365	0.000509955	0.00391735	0.0306917	1.15484e-06	0.0351363	0.000657618	-0.000105038	-0.0374785	-0.00962426	-0.0835195	-0.000676602	0.00300927	-0.000150763	0.0276161	-1.44616e-05	-0.130271	2.37003e-05	-1.22413e-05	-2.48104e-06	0.00107054	0.00063058	6.70254e-05	-0.235508	-0.0461764	-6.70552e-07	4.50313e-05	3.93391e-06	-3.8743e-07	-0.000736997	-0.0747387	-1.93715e-07	-2.19792e-06	-0.0103387	-1.81049e-06	-0.000391752	3.54648e-06	-9.91672e-06	-4.44725e-05	-0.0479615	0.000842534	-1.2666e-07	4.47035e-08	-0.0178636	0.000743434	3.72529e-08	5.79655e-06	9.00552e-05	-2.68221e-07	-4.06802e-06	3.72529e-08	0.0146707	-3.57628e-07	1.75089e-06	0.000893347	5.43892e-07	-0.000967696
MAIT / Donor2 / TNF-α / PBS-H8	MAIT	Donor2	TNF-α	PBS-H8	0.00269705	-7.45058e-09	-0.000397198	2.67476e-06	3.48687e-06	2.98023e-08	5.47618e-06	0.00231431	-3.17544e-05	1.03563e-06	0.000108778	2.23517e-08	2.98023e-08	-1.07139e-05	5.21541e-08	7.80821e-06	-1.93715e-07	0	2.68295e-05	3.72529e-08	-0.000152163	0.000241883	0.000429392	-0.00020647	0.00019145	-0.000302903	0.000741623	0.0651088	0.0326742	-3.57628e-06	0.0461081	0.000224508	1.01849e-05	-0.0698276	-0.00544767	-0.0825821	6.85006e-05	0.00481024	0.000331588	0.0177106	6.79493e-06	-0.149512	-0.000151999	-6.63847e-06	-1.41561e-06	0.00211202	0.000261366	7.15777e-05	-0.00130451	0.00461382	-6.08712e-06	3.88846e-05	7.54744e-06	-0.000147872	0.000541277	-0.0610825	-3.7998e-07	-5.55068e-06	-0.0528819	4.76837e-07	-2.10851e-05	-0.0019308	-1.89245e-06	0.000818685	-0.148137	-0.00426877	-2.6077e-07	2.23517e-08	-0.00961348	0.00385507	1.11759e-07	1.13249e-06	4.10527e-06	1.56462e-07	-3.44217e-06	2.23517e-08	-0.0136383	-2.51085e-05	2.10851e-06	-0.00106852	5.58794e-07	9.0152e-07
MAIT / Donor2 / TNF-α / PBS-H9	MAIT	Donor2	TNF-α	PBS-H9	0.000140816	-0.000112616	-2.0653e-05	-1.2964e-05	-4.54485e-07	-3.72529e-07	4.67151e-06	0.00223921	-5.7146e-06	4.06802e-06	-6.77258e-06	-3.20375e-07	-3.72529e-07	-0.000380829	-3.03686e-05	7.42823e-06	-4.84288e-07	-3.50177e-07	2.57418e-05	-4.09782e-07	-5.61774e-06	1.47969e-05	0.000628322	-0.000451624	0.0011596	-0.000650607	7.46846e-05	-0.00456003	0.0322204	-1.15186e-05	-0.0168061	0.00121022	-0.00169285	-0.112239	-0.0148041	-0.143445	-6.17206e-05	-0.00928017	0.000396959	-0.0160814	5.8189e-06	-0.100592	6.51106e-05	-2.10106e-06	-4.93974e-06	-4.59552e-05	-0.000153467	6.53714e-05	-0.103941	-0.0860446	-4.32134e-07	3.97414e-05	-8.9258e-06	-1.6652e-05	-0.00144132	-0.0681218	-3.8743e-07	1.46031e-06	-0.0634462	5.06639e-07	-1.60933e-06	-0.000782028	-5.31226e-06	0.000520162	-0.0413213	-0.00117011	-3.23355e-06	-3.7998e-07	-0.0132967	-0.00409199	-9.23872e-07	-4.63128e-05	6.52075e-05	-2.30968e-07	-1.40816e-06	-3.7998e-07	-0.006734	-0.000204183	1.57952e-06	-0.00299656	5.96046e-08	-0.00124899
MAIT / Donor2 / TPO / PBS-H10	MAIT	Donor2	TPO	PBS-H10	-0.000847056	-1.93715e-07	-5.21541e-07	3.67984e-05	4.52995e-06	1.41561e-07	1.37836e-05	-0.00144941	-2.88486e-05	1.38581e-06	-0.000120535	-7.45058e-08	1.41561e-07	-0.00189144	1.04308e-07	-4.12017e-06	4.54485e-07	1.19209e-07	-2.64496e-06	-2.6077e-07	-0.000169717	-8.71718e-07	-0.000625446	0.000293463	6.32927e-05	0.000186138	0.00224162	0.0745688	-0.0211159	9.42498e-06	0.00393762	-0.00116413	-0.000231445	0.015434	-0.00311559	-0.133768	3.12924e-06	0.00553531	2.41399e-05	-0.0417763	-1.13249e-06	0.0156949	0.000117414	-2.21282e-06	6.18398e-07	0.00256401	-0.000557549	-0.00107563	0.184913	0.0226034	4.99189e-07	-2.22772e-06	-3.94881e-07	1.3195e-05	0.00278151	-0.0285918	-2.5779e-06	-4.84288e-07	-0.0964199	-5.88596e-07	1.49012e-08	-1.02073e-06	-1.41561e-07	0.000403427	-0.101567	-0.00286088	0	1.49012e-07	-0.00825271	-0.00214098	-2.23517e-08	-2.55704e-05	-0.000364304	1.63913e-07	-7.00355e-07	1.49012e-07	-0.0476136	-6.41495e-06	2.86847e-06	-0.00236094	4.47035e-08	0
MAIT / Donor2 / TPO / PBS-H11	MAIT	Donor2	TPO	PBS-H11	1.44839e-05	-7.45058e-09	3.72529e-08	3.38405e-05	1.56462e-07	9.68576e-08	1.169e-05	-0.000379369	-1.86637e-05	-1.21146e-05	-0.000172079	-8.06153e-06	-7.45058e-08	-1.07288e-06	8.9407e-08	-9.21637e-06	-1.23754e-05	1.49012e-08	-4.91738e-07	2.5332e-07	7.22706e-07	-0.000497945	-0.000311896	-9.38028e-06	0.003574	0.000219241	0.00249258	0.0486161	0.00944358	2.60025e-06	0.0751495	-0.00159066	3.11956e-05	-0.0148748	-0.0420625	-0.22122	-4.55528e-05	0.00604737	-8.13007e-05	-0.0570195	-2.81632e-06	-0.195237	0.000105329	2.96533e-06	9.46224e-07	-0.00150785	-0.00130218	-4.50015e-06	-0.0313181	0.0214089	2.45869e-07	-2.6077e-05	-9.045e-06	1.8388e-05	0.00222288	-0.0194034	5.21541e-07	-2.64496e-06	-0.0058064	-3.54648e-06	-2.25753e-06	-2.58535e-06	-5.58794e-07	0.000418454	-0.10473	-0.000134572	-1.04308e-07	1.04308e-07	-0.00530824	-0.014803	-1.19954e-06	-0.000554189	-5.43371e-05	-9.42349e-05	2.38419e-07	8.9407e-08	-0.0334379	-1.97664e-05	3.15905e-06	-0.00236602	-1.3411e-07	-8.81404e-06
MAIT / Donor2 / TPO / PBS-H12	MAIT	Donor2	TPO	PBS-H12	1.67191e-05	1.56462e-07	9.68576e-08	6.83963e-06	-2.4423e-05	1.19209e-07	1.17123e-05	-0.00115738	-2.83495e-05	-9.65595e-06	2.14651e-05	-2.01166e-07	9.68576e-08	-0.000699937	6.70552e-08	6.70552e-08	5.66244e-07	9.68576e-08	-3.27826e-07	2.75671e-07	7.37608e-07	0.000263505	-4.14252e-06	0.000162683	0.00162137	4.05759e-05	0.00257073	0.124419	0.00749367	8.61287e-06	0.12848	-0.00150319	-0.000104561	-0.0914285	-0.0168058	-0.107187	0.000207141	0.00593902	-0.000380442	-0.0184485	-1.86115e-05	-0.0184694	0.000225112	4.66406e-06	-1.53482e-06	-0.00227004	-0.00110912	2.23517e-06	-0.0709219	0.071391	-4.47035e-08	-1.71512e-05	3.09944e-06	2.01687e-05	0.00168496	0.105702	5.21541e-08	-7.29412e-06	0.00144161	-8.19564e-08	-9.61125e-07	-7.45058e-09	-6.20633e-06	-0.000214458	-0.121497	-0.00151071	-1.49012e-08	1.19209e-07	-0.00150478	-0.00601631	1.3411e-07	-6.75917e-05	-0.000129387	1.3411e-07	-2.85357e-06	1.19209e-07	-0.0320463	-1.28597e-05	2.5928e-06	-0.0010262	-5.73695e-07	9.68576e-08
MAIT / Donor2 / TPO / PBS-H7	MAIT	Donor2	TPO	PBS-H7	-0.00101052	-2.5332e-07	6.70552e-08	-2.93851e-05	-5.84125e-06	1.56462e-07	5.7742e-06	0.000189066	-2.68295e-05	1.64658e-06	3.68282e-05	1.41561e-07	8.19564e-08	-3.35276e-07	2.23517e-08	-1.2964e-06	-1.57282e-05	1.49012e-07	-6.04242e-06	2.83122e-07	-0.000158772	-0.000430316	-0.000219606	-0.000817671	0.00188026	-0.000151955	0.0023137	0.0784156	0.0130231	9.6187e-06	0.0286227	-0.00137037	-0.000250392	-0.0618222	-0.00824896	-0.165362	-0.000657752	0.00202402	-0.000702687	-0.0243786	-2.31117e-05	-0.116315	0.000131816	-9.6634e-06	-2.83122e-06	0.00250641	0.000440724	-2.79397e-06	-0.0900208	0.0856101	-8.19564e-07	-5.29736e-06	1.35601e-06	1.88351e-05	0.00213027	-0.0456253	3.72529e-07	-4.29153e-06	-0.063965	-2.04891e-06	-0.000391416	1.49012e-08	-1.01551e-05	-0.000398673	-0.0746008	-0.00137474	1.04308e-07	1.56462e-07	-0.0189304	-0.00435146	7.45058e-08	-3.1665e-06	-0.000119686	-3.12924e-07	-4.14997e-06	1.49012e-07	-0.0167012	-7.45058e-08	2.73436e-06	-0.000416584	1.19209e-07	-0.000968687
MAIT / Donor2 / TPO / PBS-H8	MAIT	Donor2	TPO	PBS-H8	1.70171e-05	-1.49012e-07	-0.000397086	3.80278e-05	4.03076e-06	1.3411e-07	1.2733e-05	0.000169404	-6.7763e-05	-2.78652e-06	0.000142306	2.98023e-08	1.3411e-07	-2.86102e-05	1.04308e-07	4.47035e-08	3.35276e-07	8.9407e-08	-2.23517e-07	2.75671e-07	-0.000151463	-4.27663e-06	-0.000276797	2.96459e-05	0.00187755	-0.000192493	0.00254537	0.139607	0.0150057	4.88758e-06	0.0395945	-0.00180348	-0.000135168	-0.0941713	-0.00407237	-0.164424	8.73506e-05	0.00382499	-0.000220336	-0.034284	-1.85519e-06	-0.135555	-4.38839e-05	-4.06057e-06	-1.76579e-06	0.00354788	7.15107e-05	1.75834e-06	0.144183	0.1364	-6.23614e-06	-1.14441e-05	4.96954e-06	-0.000128649	0.00340854	-0.0319691	1.86265e-07	-7.6443e-06	-0.106508	2.38419e-07	-2.07499e-05	-0.00193433	-2.13087e-06	0.000464484	-0.174776	-0.00648604	-2.98023e-08	1.3411e-07	-0.0106803	-0.00123982	1.49012e-07	-7.83056e-06	-0.000205636	1.11759e-07	-3.52412e-06	1.3411e-07	-0.0450103	-2.48253e-05	3.09199e-06	-0.00237845	1.3411e-07	-8.9407e-08
MAIT / Donor2 / TPO / PBS-H9	MAIT	Donor2	TPO	PBS-H9	-0.00253922	-0.000112757	-2.05412e-05	2.2389e-05	8.9407e-08	-2.68221e-07	1.19284e-05	9.43094e-05	-4.17232e-05	2.45869e-07	2.6755e-05	-3.12924e-07	-2.68221e-07	-0.000398725	-3.03164e-05	-3.35276e-07	4.47035e-08	-2.6077e-07	-1.3113e-06	-1.71363e-07	-4.91738e-06	-0.000231363	-7.7866e-05	-0.000215508	0.0028457	-0.000540197	0.00187843	0.0699382	0.0145518	-3.05474e-06	-0.0233197	-0.000817768	-0.00183821	-0.136583	-0.0134288	-0.225287	-4.28706e-05	-0.0102654	-0.000154965	-0.068076	-2.83122e-06	-0.0866357	0.000173226	4.76837e-07	-5.28991e-06	0.00138991	-0.000343323	-4.448e-06	0.0415462	0.045742	-5.81145e-07	-1.05873e-05	-1.15037e-05	2.57045e-06	0.00142594	-0.0390083	1.78814e-07	-6.33299e-07	-0.117072	2.68221e-07	-1.27405e-06	-0.000785559	-5.55068e-06	0.000165962	-0.0679606	-0.00338738	-3.00258e-06	-2.68221e-07	-0.0143636	-0.00918689	-8.86619e-07	-5.52759e-05	-0.000144534	-2.75671e-07	-1.49012e-06	-2.68221e-07	-0.038106	-0.0002039	2.563e-06	-0.00430649	-3.65078e-07	-0.00124998
MAIT / Donor2 / TRAIL / PBS-H10	MAIT	Donor2	TRAIL	PBS-H10	-0.000856362	-3.05474e-07	-5.96046e-07	0.000314623	1.34408e-05	1.63913e-07	5.66244e-07	-0.00162566	-2.05114e-05	3.11807e-05	-7.82981e-05	-1.11759e-07	4.47035e-08	-0.00186995	5.96046e-08	-3.7849e-06	8.56817e-07	7.45058e-09	-2.5779e-06	-4.99189e-07	-0.000170335	0.000406101	0.000628337	0.00125823	-0.00158133	6.27711e-05	-0.000296883	0.034749	-0.0210311	2.5481e-06	-0.0672536	0.000720851	-4.74826e-05	0.0907182	0.000756577	0.00752063	0.000393562	0.00986966	0.000308096	-0.0210617	-1.40816e-06	0.144453	0.000149131	-4.09782e-07	5.06639e-07	0.00433659	-0.00132879	-0.00107461	0.125173	-0.0840317	1.49012e-07	2.04146e-05	2.36705e-05	0.00120398	-0.000298083	0.0788025	-2.73436e-06	5.64009e-06	-0.0444607	8.71718e-07	2.19792e-06	6.09458e-06	9.54419e-06	6.40377e-05	0.0223577	-0.00140002	4.32134e-07	5.21541e-08	0.00191297	0.00190681	3.50177e-07	4.39882e-05	-0.00029885	8.9407e-08	2.98023e-07	8.19564e-08	-0.0224275	-6.62357e-06	2.23517e-07	0.00298666	2.23517e-07	1.96695e-06
MAIT / Donor2 / TRAIL / PBS-H11	MAIT	Donor2	TRAIL	PBS-H11	5.17815e-06	-1.19209e-07	-3.72529e-08	0.000311665	9.06736e-06	1.19209e-07	-1.52737e-06	-0.000555627	-1.03265e-05	1.76802e-05	-0.000129841	-8.09878e-06	-1.71363e-07	2.0422e-05	4.47035e-08	-8.88109e-06	-1.19731e-05	-9.68576e-08	-4.24683e-07	1.49012e-08	1.04308e-07	-9.09716e-05	0.000941888	0.000955388	0.00192937	9.58741e-05	-4.59254e-05	0.00879626	0.00952836	-4.27663e-06	0.0039583	0.00029432	0.000215158	0.0604094	-0.0381903	-0.0799321	0.00034488	0.0103817	0.000202656	-0.0363049	-3.09199e-06	-0.0664795	0.000137046	4.76837e-06	8.34465e-07	0.000264734	-0.00207342	-3.48687e-06	-0.0910585	-0.0852262	-1.04308e-07	-3.43472e-06	1.50204e-05	0.00120918	-0.000856712	0.0879909	3.65078e-07	3.47942e-06	0.0461528	-2.08616e-06	-7.45058e-08	4.52995e-06	9.12696e-06	7.90656e-05	0.0191946	0.00132629	3.27826e-07	7.45058e-09	0.00485744	-0.0107553	-8.27014e-07	-0.00048463	1.11163e-05	-9.43094e-05	1.2368e-06	2.23517e-08	-0.00825167	-1.9975e-05	5.1409e-07	0.00298158	4.47035e-08	-6.84708e-06
MAIT / Donor2 / TRAIL / PBS-H12	MAIT	Donor2	TRAIL	PBS-H12	7.41333e-06	4.47035e-08	2.23517e-08	0.000284664	-1.55121e-05	1.41561e-07	-1.50502e-06	-0.00133364	-2.00123e-05	2.01389e-05	6.37025e-05	-2.38419e-07	0	-0.000678442	2.23517e-08	4.02331e-07	9.68575e-07	-1.49012e-08	-2.6077e-07	3.72529e-08	1.19209e-07	0.000670478	0.00124964	0.00112745	-2.32533e-05	-8.27909e-05	3.22312e-05	0.084599	0.00757845	1.73599e-06	0.0572891	0.00038179	7.94008e-05	-0.0161443	-0.0129336	0.0341012	0.000597574	0.0102734	-9.6485e-05	0.00226614	-1.88872e-05	0.110288	0.000256829	6.4671e-06	-1.64658e-06	-0.000497453	-0.00188036	3.24845e-06	-0.130662	-0.0352441	-3.94881e-07	5.49108e-06	2.71648e-05	0.00121096	-0.00139463	0.213096	-1.04308e-07	-1.16974e-06	0.0534008	1.37836e-06	1.2219e-06	7.10785e-06	3.47942e-06	-0.000553846	0.00242767	-4.98518e-05	4.17233e-07	2.23517e-08	0.0086609	-0.00196853	5.06639e-07	1.96695e-06	-6.39334e-05	5.96046e-08	-1.85519e-06	5.21541e-08	-0.00686012	-1.30683e-05	-5.21541e-08	0.0043214	-3.94881e-07	2.06381e-06
MAIT / Donor2 / TRAIL / PBS-H7	MAIT	Donor2	TRAIL	PBS-H7	-0.00101983	-3.65078e-07	-7.45058e-09	0.00024844	3.06964e-06	1.78814e-07	-7.44313e-06	1.28075e-05	-1.84923e-05	3.14414e-05	7.90656e-05	1.04308e-07	-1.49012e-08	2.11596e-05	-2.23517e-08	-9.61125e-07	-1.53258e-05	3.72529e-08	-5.97537e-06	4.47035e-08	-0.00015939	-2.33427e-05	0.00103418	0.000147097	0.000235632	-0.000275321	-0.000224799	0.0385957	0.0131079	2.74181e-06	-0.0425685	0.000514612	-6.64294e-05	0.013462	-0.00437678	-0.0240734	-0.000267319	0.00635837	-0.00041873	-0.00366393	-2.33874e-05	0.0124426	0.000163533	-7.86036e-06	-2.94298e-06	0.00427899	-0.000330515	-1.78069e-06	-0.149761	-0.0210249	-1.16974e-06	1.7345e-05	2.54214e-05	0.00120962	-0.000949323	0.061769	2.16067e-07	1.83284e-06	-0.0120058	-5.88596e-07	-0.000389233	7.13021e-06	-4.69387e-07	-0.000738062	0.0493243	8.61213e-05	5.36442e-07	5.96046e-08	-0.00876474	-0.000303671	4.47035e-07	6.63921e-05	-5.42328e-05	-3.8743e-07	-3.1516e-06	8.19564e-08	0.00848497	-2.83122e-07	8.9407e-08	0.00493102	2.98023e-07	-0.00096672
MAIT / Donor2 / TRAIL / PBS-H8	MAIT	Donor2	TRAIL	PBS-H8	7.71135e-06	-2.6077e-07	-0.000397161	0.000315852	1.29417e-05	1.56462e-07	-4.84288e-07	-6.85453e-06	-5.94258e-05	2.70084e-05	0.000184543	-7.45058e-09	3.72529e-08	-7.1153e-06	5.96046e-08	3.7998e-07	7.37608e-07	-2.23517e-08	-1.56462e-07	3.72529e-08	-0.000152081	0.000402696	0.000976987	0.000994414	0.000232927	-0.00031586	6.86944e-06	0.0997871	0.0150904	-1.98931e-06	-0.0315967	8.15019e-05	4.87939e-05	-0.0188871	-0.000200197	-0.0231359	0.000477783	0.00815934	6.36205e-05	-0.0135694	-2.13087e-06	-0.00679761	-1.21668e-05	-2.25753e-06	-1.87755e-06	0.00532046	-0.000699729	2.77162e-06	0.0844422	0.0297653	-6.58631e-06	1.11982e-05	2.90349e-05	0.00106214	0.000328951	0.0754252	2.98023e-08	-1.51992e-06	-0.054549	1.69873e-06	-1.85668e-05	-0.00192722	7.55489e-06	0.000125095	-0.0508509	-0.00502519	4.02331e-07	3.72529e-08	-0.000514619	0.00280797	5.21541e-07	6.17281e-05	-0.000140183	3.72529e-08	-2.52575e-06	6.70552e-08	-0.0198241	-2.5034e-05	4.47035e-07	0.00296915	3.12924e-07	1.87755e-06
MAIT / Donor2 / TRAIL / PBS-H9	MAIT	Donor2	TRAIL	PBS-H9	-0.00254852	-0.000112869	-2.06158e-05	0.000300214	9.0003e-06	-2.45869e-07	-1.28895e-06	-8.19489e-05	-3.3386e-05	3.00407e-05	6.89924e-05	-3.50177e-07	-3.65078e-07	-0.00037723	-3.03611e-05	0	4.47035e-07	-3.72529e-07	-1.24425e-06	-4.09782e-07	-5.53578e-06	0.00017561	0.00117592	0.00074926	0.00120108	-0.000663564	-0.000660069	0.0301183	0.0146366	-9.93162e-06	-0.0945109	0.00106721	-0.00165424	-0.061299	-0.00955666	-0.0839993	0.000347562	-0.00593107	0.000128992	-0.0473614	-3.10689e-06	0.0421221	0.000204943	2.27988e-06	-5.40167e-06	0.00316249	-0.00111456	-3.43472e-06	-0.0181943	-0.0608931	-9.31323e-07	1.2055e-05	1.25617e-05	0.00119336	-0.00165365	0.0683859	2.23517e-08	5.49108e-06	-0.0651133	1.72853e-06	9.08971e-07	-0.000778444	4.13507e-06	-0.000173427	0.0559644	-0.00192653	-2.57045e-06	-3.65078e-07	-0.00419788	-0.0051391	-5.1409e-07	1.42828e-05	-7.90805e-05	-3.50177e-07	-4.91738e-07	-3.35276e-07	-0.0129198	-0.000204109	-8.19564e-08	0.00104111	-1.86265e-07	-0.00124802
MAIT / Donor2 / TSLP / PBS-H10	MAIT	Donor2	TSLP	PBS-H10	0.00804264	-2.83122e-07	-5.51343e-07	2.89604e-05	1.83284e-06	2.98023e-08	-1.77324e-06	0.00278488	0.000160515	6.03497e-07	-0.000248358	-1.3411e-07	1.49012e-08	-0.00187961	7.45058e-09	-4.06802e-06	4.47035e-08	3.72529e-08	-2.16067e-07	-5.36442e-07	0.00135268	0.000222899	-0.000412606	-0.000461571	-0.00365043	-1.72779e-05	-0.000162907	0.00861546	-0.0119244	6.10948e-07	-0.0142924	0.000745349	-0.000194594	-0.0192151	0.00295879	0.0885859	1.2219e-05	-0.0002684	0.000412643	-0.0107898	2.51383e-05	0.254867	0.000493065	-3.45707e-06	5.66244e-07	-0.00656801	-0.00131324	-0.00107604	0.352341	0.163137	2.40654e-06	5.91576e-06	5.42477e-05	6.27115e-05	-0.000334583	-0.0323017	-2.68966e-06	4.99189e-07	-0.0422117	-1.54227e-06	1.61678e-06	3.94881e-07	1.09524e-06	-7.86185e-05	0.207741	0.000180379	3.42727e-07	2.23517e-08	0.0075217	-0.000429966	-2.98023e-08	5.49704e-05	0.000573575	1.11759e-07	2.80887e-06	2.23517e-08	-0.00161316	-3.8147e-06	4.23193e-06	0.00229134	-1.49012e-08	7.6443e-06
MAIT / Donor2 / TSLP / PBS-H11	MAIT	Donor2	TSLP	PBS-H11	0.00890418	-9.68576e-08	7.45058e-09	2.60025e-05	-2.54065e-06	-1.49012e-08	-3.86685e-06	0.00385492	0.0001707	-1.2897e-05	-0.000299901	-8.12113e-06	-2.01166e-07	1.07586e-05	-7.45058e-09	-9.16421e-06	-1.27852e-05	-6.70552e-08	1.93715e-06	-2.23517e-08	0.00152312	-0.000274174	-9.90555e-05	-0.000764415	-0.000139721	1.5825e-05	8.8051e-05	-0.0173372	0.018635	-6.21378e-06	0.0569194	0.000318818	6.80462e-05	-0.0495239	-0.0359881	0.0011332	-3.64631e-05	0.000243656	0.000307202	-0.026033	2.34544e-05	0.0439343	0.00048098	1.72108e-06	8.9407e-07	-0.0106399	-0.00205787	-4.91738e-06	0.13611	0.161942	2.15322e-06	-1.79335e-05	4.55976e-05	6.79046e-05	-0.000893213	-0.0231132	4.09782e-07	-1.66148e-06	0.0484018	-4.50015e-06	-6.55651e-07	-1.16974e-06	6.78003e-07	-6.35907e-05	0.204578	0.00290669	2.38419e-07	-2.23517e-08	0.0104662	-0.013092	-1.20699e-06	-0.000473648	0.000883542	-9.42871e-05	3.74764e-06	-3.72529e-08	0.0125626	-1.71661e-05	4.5225e-06	0.00228626	-1.93715e-07	-1.16974e-06
MAIT / Donor2 / TSLP / PBS-H12	MAIT	Donor2	TSLP	PBS-H12	0.00890642	6.70552e-08	6.70552e-08	-9.98378e-07	-2.71201e-05	7.45058e-09	-3.8445e-06	0.0030769	0.000161014	-1.04383e-05	-0.000106357	-2.6077e-07	-2.98023e-08	-0.000688106	-2.98023e-08	1.19209e-07	1.56462e-07	1.49012e-08	2.10106e-06	0	0.00152314	0.000487275	0.000208698	-0.000592351	-0.00209235	-0.00016284	0.000166208	0.0584655	0.0166851	-2.01166e-07	0.11025	0.000406288	-6.77109e-05	-0.126078	-0.0107314	0.115167	0.000216231	0.00013531	8.06153e-06	0.012538	7.6592e-06	0.220702	0.000600763	3.41982e-06	-1.58697e-06	-0.0114021	-0.00186481	1.81794e-06	0.0965059	0.211925	1.86265e-06	-9.00775e-06	5.7742e-05	6.96853e-05	-0.00143113	0.101992	-5.96046e-08	-6.31064e-06	0.0556499	-1.03563e-06	6.4075e-07	1.40816e-06	-4.96954e-06	-0.000696503	0.187811	0.00153055	3.27826e-07	-7.45058e-09	0.0142696	-0.0043053	1.2666e-07	1.29491e-05	0.000808492	8.19564e-08	6.55651e-07	-7.45058e-09	0.0139542	-1.02594e-05	3.95626e-06	0.00362608	-6.33299e-07	7.74115e-06
MAIT / Donor2 / TSLP / PBS-H7	MAIT	Donor2	TSLP	PBS-H7	0.00787918	-3.42727e-07	3.72529e-08	-3.72231e-05	-8.53837e-06	4.47035e-08	-9.78261e-06	0.00442335	0.000162534	8.64267e-07	-9.09939e-05	8.19564e-08	-4.47035e-08	1.14962e-05	-7.45058e-08	-1.24425e-06	-1.6138e-05	6.70552e-08	-3.61353e-06	7.45058e-09	0.00136363	-0.000206545	-6.76513e-06	-0.00157271	-0.00183346	-0.00035537	-9.08226e-05	0.0124622	0.0222146	8.04663e-07	0.0103927	0.000539109	-0.000213541	-0.0964713	-0.00217457	0.0569919	-0.000648662	-0.00377969	-0.000314184	0.00660794	3.15905e-06	0.122856	0.000507466	-1.09077e-05	-2.88337e-06	-0.00662561	-0.000314966	-3.2112e-06	0.077407	0.226144	1.08778e-06	2.84612e-06	5.59986e-05	6.83516e-05	-0.000985824	-0.0493352	2.6077e-07	-3.30806e-06	-0.00975671	-3.00258e-06	-0.000389814	1.43051e-06	-8.91835e-06	-0.000880718	0.234708	0.00166652	4.47035e-07	2.98023e-08	-0.00315601	-0.00264045	6.70552e-08	7.73743e-05	0.000818193	-3.65078e-07	-6.4075e-07	2.23517e-08	0.0292993	2.52575e-06	4.09782e-06	0.00423569	5.96046e-08	-0.000961043
MAIT / Donor2 / TSLP / PBS-H8	MAIT	Donor2	TSLP	PBS-H8	0.00890672	-2.38419e-07	-0.000397116	3.01898e-05	1.33365e-06	2.23517e-08	-2.82377e-06	0.00440369	0.000121601	-3.56883e-06	1.44839e-05	-2.98023e-08	7.45058e-09	-1.67787e-05	7.45058e-09	9.68576e-08	-7.45058e-08	7.45058e-09	2.20537e-06	0	0.00137094	0.000219494	-6.39558e-05	-0.000725389	-0.00183617	-0.000395909	0.000140846	0.0736537	0.0241971	-3.92646e-06	0.0213645	0.000105999	-9.83179e-05	-0.12882	0.00200202	0.0579294	9.64403e-05	-0.00197873	0.000168167	-0.00329749	2.44156e-05	0.103616	0.000331767	-5.30481e-06	-1.81794e-06	-0.00558414	-0.000684179	1.3411e-06	0.31161	0.276934	-4.32879e-06	-3.30061e-06	5.96121e-05	-7.91326e-05	0.00029245	-0.0356789	7.45058e-08	-6.66082e-06	-0.0522999	-7.15256e-07	-1.9148e-05	-0.00193292	-8.9407e-07	-1.7561e-05	0.134532	-0.00344478	3.12924e-07	7.45058e-09	0.00509411	0.00047119	1.41561e-07	7.27102e-05	0.000732243	5.96046e-08	-1.49012e-08	7.45058e-09	0.000990234	-2.22251e-05	4.45545e-06	0.00227383	7.45058e-08	7.55489e-06
MAIT / Donor2 / TSLP / PBS-H9	MAIT	Donor2	TSLP	PBS-H9	0.00635048	-0.000112846	-2.05711e-05	1.4551e-05	-2.6077e-06	-3.7998e-07	-3.62843e-06	0.00432859	0.000147641	-5.36442e-07	-0.000101067	-3.72529e-07	-3.94881e-07	-0.000386894	-3.04133e-05	-2.83122e-07	-3.65078e-07	-3.42727e-07	1.11759e-06	-4.47035e-07	0.00151748	-7.59214e-06	0.000134975	-0.000970542	-0.000868015	-0.000743613	-0.000526093	0.00398485	0.0237433	-1.18688e-05	-0.0415497	0.00109171	-0.00180136	-0.171232	-0.00735445	-0.00293398	-3.37809e-05	-0.0160691	0.000233538	-0.0370895	2.34395e-05	0.152536	0.000548877	-7.6741e-07	-5.34207e-06	-0.00774211	-0.00109901	-4.86523e-06	0.208974	0.186276	1.3262e-06	-2.44379e-06	4.31389e-05	5.2087e-05	-0.00169015	-0.0427182	6.70552e-08	3.50177e-07	-0.0628642	-6.85453e-07	3.27826e-07	-0.000784144	-4.31389e-06	-0.000316083	0.241348	-0.000346124	-2.65986e-06	-3.94881e-07	0.00141085	-0.00747588	-8.9407e-07	2.52649e-05	0.000793345	-3.27826e-07	2.01911e-06	-3.94881e-07	0.00789453	-0.0002013	3.92646e-06	0.000345781	-4.24683e-07	-0.00124234
MAIT / Donor2 / TWEAK / PBS-H10	MAIT	Donor2	TWEAK	PBS-H10	0.00106923	-2.30968e-07	-6.18398e-07	1.2219e-06	8.48621e-06	1.49012e-08	-4.99189e-07	-0.00146651	-1.47074e-05	1.66446e-05	-8.42512e-05	-1.86265e-07	1.49012e-08	-0.001892	0	-3.96371e-06	-2.23517e-08	7.45058e-09	-1.74344e-06	-5.43892e-07	-0.000170469	-6.21304e-05	0.000311263	0.000397392	-0.0038017	0.000573538	0.000243656	0.00815057	-0.0257112	9.43094e-05	-0.0405792	-0.000398718	0.00134604	0.0798635	0.0151388	0.00438307	-0.000154115	0.0145027	-5.95078e-05	0.00181229	7.07805e-07	0.0259144	0.000775918	-2.30223e-06	-2.98023e-07	0.0028958	0.000452235	-0.00106475	-0.027968	-0.114841	3.68059e-06	5.61029e-06	7.90209e-05	0.00039243	0.000567399	-0.0945771	-1.83284e-06	3.61353e-06	-0.0289112	2.60025e-06	-3.42727e-07	0.00417505	3.72529e-06	9.03383e-05	0.0174438	-0.00215233	-1.49012e-07	1.49012e-08	-0.00358857	0.00499435	1.41561e-07	-3.98383e-05	-0.000147201	3.05474e-07	-7.22706e-07	2.23517e-08	-0.0252053	1.32546e-05	-2.08616e-07	0.000799932	-5.21541e-08	0.00097616
MAIT / Donor2 / TWEAK / PBS-H11	MAIT	Donor2	TWEAK	PBS-H11	0.00193077	-4.47035e-08	-5.96046e-08	-1.73599e-06	4.11272e-06	-2.98023e-08	-2.5928e-06	-0.000396475	-4.5225e-06	3.14414e-06	-0.000135794	-8.17329e-06	-2.01166e-07	-1.63168e-06	-1.49012e-08	-9.05991e-06	-1.28523e-05	-9.68576e-08	4.09782e-07	-2.98023e-08	-2.98023e-08	-0.000559203	0.000624813	9.45479e-05	-0.00029099	0.000606641	0.000494614	-0.0178021	0.00484828	8.74847e-05	0.0306327	-0.000825249	0.00160868	0.0495547	-0.0238081	-0.0830697	-0.000202797	0.0150147	-0.000164948	-0.0134309	-9.76026e-07	-0.185018	0.000763833	2.87592e-06	2.98023e-08	-0.00117605	-0.000292398	6.37025e-06	-0.244199	-0.116036	3.42727e-06	-1.8239e-05	7.03707e-05	0.000397623	8.76933e-06	-0.0853887	1.2666e-06	1.45286e-06	0.0617023	-3.57628e-07	-2.61515e-06	0.00417349	3.30806e-06	0.000105366	0.0142806	0.000573978	-2.5332e-07	-2.98023e-08	-0.000644103	-0.00766771	-1.03563e-06	-0.000568457	0.000162765	-9.40934e-05	2.16067e-07	-3.72529e-08	-0.0110296	-9.68576e-08	8.19564e-08	0.00079485	-2.30968e-07	0.000967346
MAIT / Donor2 / TWEAK / PBS-H12	MAIT	Donor2	TWEAK	PBS-H12	0.00193301	1.19209e-07	0	-2.87369e-05	-2.04667e-05	-7.45058e-09	-2.57045e-06	-0.00117449	-1.42083e-05	5.60284e-06	5.77495e-05	-3.12924e-07	-2.98023e-08	-0.000700496	-3.72529e-08	2.23517e-07	8.9407e-08	-1.49012e-08	5.73695e-07	-7.45058e-09	-1.49012e-08	0.000202246	0.000932567	0.000266612	-0.00224362	0.000427976	0.000572771	0.0580006	0.00289837	9.34973e-05	0.0839635	-0.000737779	0.00147292	-0.0269991	0.00144862	0.0309636	4.98965e-05	0.0149064	-0.000464089	0.0251401	-1.67713e-05	-0.00824994	0.000883616	4.57466e-06	-2.45124e-06	-0.00193824	-9.93386e-05	1.31056e-05	-0.283803	-0.0660537	3.13669e-06	-9.31323e-06	8.25152e-05	0.000399403	-0.000529148	0.0397168	7.97212e-07	-3.1963e-06	0.0689503	3.10689e-06	-1.31875e-06	0.00417607	-2.33948e-06	-0.000527546	-0.0024863	-0.000802159	-1.63913e-07	-1.49012e-08	0.00315936	0.00111902	2.98023e-07	-8.18595e-05	8.77157e-05	2.75671e-07	-2.87592e-06	-7.45058e-09	-0.009638	6.80983e-06	-4.84288e-07	0.00213467	-6.70552e-07	0.000976257
MAIT / Donor2 / TWEAK / PBS-H7	MAIT	Donor2	TWEAK	PBS-H7	0.000905767	-2.90573e-07	-2.98023e-08	-6.49616e-05	-1.885e-06	2.98023e-08	-8.50856e-06	0.000171959	-1.26883e-05	1.69054e-05	7.31125e-05	2.98023e-08	-4.47035e-08	-8.9407e-07	-8.19564e-08	-1.13994e-06	-1.6205e-05	3.72529e-08	-5.1409e-06	0	-0.000159524	-0.000491574	0.000717104	-0.000713743	-0.00198473	0.000235446	0.000315741	0.0119973	0.00842781	9.45032e-05	-0.0158941	-0.000604957	0.00132709	0.00260729	0.0100055	-0.027211	-0.000814997	0.0109914	-0.000786334	0.01921	-2.12714e-05	-0.106096	0.00079032	-9.75281e-06	-3.74764e-06	0.0028382	0.00145051	8.07643e-06	-0.302902	-0.0518346	2.36183e-06	2.54065e-06	8.07717e-05	0.00039807	-8.38414e-05	-0.111611	1.11759e-06	-1.93715e-07	0.00354375	1.13994e-06	-0.000391774	0.00417609	-6.28829e-06	-0.000711761	0.0444103	-0.000666186	-4.47035e-08	2.23517e-08	-0.0142663	0.00278387	2.38419e-07	-1.74344e-05	9.74163e-05	-1.71363e-07	-4.17232e-06	2.23517e-08	0.00570709	1.9595e-05	-3.42727e-07	0.00274429	2.23517e-08	7.47293e-06
MAIT / Donor2 / TWEAK / PBS-H8	MAIT	Donor2	TWEAK	PBS-H8	0.00193331	-1.86265e-07	-0.000397183	2.45124e-06	7.98702e-06	7.45058e-09	-1.54972e-06	0.000152297	-5.36218e-05	1.24723e-05	0.00017859	-8.19564e-08	7.45058e-09	-2.9169e-05	0	2.01166e-07	-1.41561e-07	-2.23517e-08	6.78003e-07	-7.45058e-09	-0.000152215	-6.55353e-05	0.000659913	0.000133574	-0.00198744	0.000194907	0.000547409	0.0731888	0.0104104	8.9772e-05	-0.00492232	-0.00103807	0.00144231	-0.0297418	0.014182	-0.0262735	-6.98939e-05	0.0127923	-0.000303984	0.00930461	-1.49012e-08	-0.125336	0.000614621	-4.14997e-06	-2.68221e-06	0.00387967	0.0010813	1.26287e-05	-0.0686987	-0.00104433	-3.05474e-06	-3.60608e-06	8.43853e-05	0.000250585	0.00119443	-0.0979544	9.31323e-07	-3.54648e-06	-0.0389995	3.42727e-06	-2.11075e-05	0.00224174	1.73599e-06	0.000151396	-0.0557649	-0.00577749	-1.78814e-07	0	-0.00601616	0.00589551	3.12924e-07	-2.20984e-05	1.14664e-05	2.5332e-07	-3.54648e-06	7.45058e-09	-0.0226019	-5.1558e-06	1.49012e-08	0.000782423	3.72529e-08	0.000976071
MAIT / Donor2 / TWEAK / PBS-H9	MAIT	Donor2	TWEAK	PBS-H9	-0.000622928	-0.000112794	-2.06381e-05	-1.31875e-05	4.04567e-06	-3.94881e-07	-2.35438e-06	7.72029e-05	-2.75821e-05	1.55047e-05	6.30394e-05	-4.24683e-07	-3.94881e-07	-0.000399284	-3.04207e-05	-1.78814e-07	-4.32134e-07	-3.72529e-07	-4.09782e-07	-4.54485e-07	-5.66989e-06	-0.000292622	0.000858843	-0.00011158	-0.00101928	-0.000152796	-0.00011953	0.00351995	0.00995654	8.18297e-05	-0.0678365	-5.23552e-05	-0.000260726	-0.0721537	0.00482558	-0.0871369	-0.000200115	-0.00129807	-0.000238612	-0.0244874	-9.90927e-07	-0.0764163	0.000831731	3.8743e-07	-6.20633e-06	0.0017217	0.000666462	6.4224e-06	-0.171335	-0.0917028	2.60025e-06	-2.74926e-06	6.7912e-05	0.000381805	-0.000788167	-0.104994	9.23872e-07	3.46452e-06	-0.0495637	3.45707e-06	-1.63168e-06	0.00339051	-1.68383e-06	-0.000147127	0.0510504	-0.00267883	-3.1516e-06	-4.02331e-07	-0.00969942	-0.00205155	-7.22706e-07	-6.95437e-05	7.25687e-05	-1.3411e-07	-1.51247e-06	-3.94881e-07	-0.0156976	-0.00018423	-5.1409e-07	-0.00114562	-4.61936e-07	-0.000273824
MAIT / Donor2 / VEGF / PBS-H10	MAIT	Donor2	VEGF	PBS-H10	0.0038441	-2.75671e-07	-5.51343e-07	-7.0408e-06	-4.02331e-07	1.04308e-07	1.43796e-06	-0.00164554	-1.98931e-05	1.2666e-07	-0.000226207	-7.45058e-08	1.04308e-07	-0.00189316	9.68576e-08	-4.10527e-06	-2.98023e-08	1.04308e-07	-2.563e-06	-4.39584e-07	-0.000170246	-0.000302702	9.27001e-05	1.19358e-05	-0.00461259	8.50782e-05	-0.000196531	-0.0332484	-0.00160198	-7.45058e-07	-0.115272	0.000176333	-0.000272021	0.0820943	0.00436772	-0.0318408	9.09641e-05	-0.00026875	3.91528e-05	-0.015793	5.7891e-06	0.090761	-0.000142343	-6.03497e-06	1.99676e-06	0.000128426	-0.00113396	-0.00107068	0.233823	-0.231176	3.20375e-07	7.89762e-07	-1.10343e-05	-7.45058e-08	0.000592098	0.0324475	-3.07709e-06	1.33365e-06	-0.0635103	-1.18464e-06	-2.68221e-07	-1.04308e-06	1.28895e-06	0.000282355	-0.00598288	-0.000197507	-6.70552e-08	1.11759e-07	-0.00094264	0.00138005	-8.9407e-08	-4.10527e-06	-0.000313863	1.11759e-07	-1.49012e-07	1.41561e-07	-0.0205384	1.4089e-05	3.98606e-06	-0.00201447	4.84288e-07	3.57628e-06
MAIT / Donor2 / VEGF / PBS-H11	MAIT	Donor2	VEGF	PBS-H11	0.00470564	-8.9407e-08	7.45058e-09	-9.99868e-06	-4.77582e-06	5.96046e-08	-6.55651e-07	-0.000575505	-9.70811e-06	-1.33738e-05	-0.00027775	-8.06153e-06	-1.11759e-07	-2.78652e-06	8.19564e-08	-9.20147e-06	-1.28597e-05	0	-4.09782e-07	7.45058e-08	1.93715e-07	-0.000799775	0.00040625	-0.000290908	-0.00110189	0.000118181	5.44265e-05	-0.0592011	0.0289575	-7.56979e-06	-0.04406	-0.000250198	-9.38028e-06	0.0517854	-0.0345791	-0.119294	4.2282e-05	0.000243306	-6.62878e-05	-0.0310362	4.10527e-06	-0.120171	-0.000154428	-8.56817e-07	2.32458e-06	-0.00394343	-0.0018786	4.47035e-07	0.0175918	-0.232371	6.70552e-08	-2.30595e-05	-1.96844e-05	5.11855e-06	3.3468e-05	0.0416359	2.23517e-08	-8.27014e-07	0.0271032	-4.14252e-06	-2.54065e-06	-2.6077e-06	8.71718e-07	0.000297382	-0.00914606	0.0025288	-1.71363e-07	6.70552e-08	0.00200183	-0.011282	-1.2666e-06	-0.000532724	-3.89665e-06	-9.42871e-05	7.89762e-07	8.19564e-08	-0.00636262	7.37608e-07	4.27663e-06	-0.00201955	3.05474e-07	-5.23776e-06
MAIT / Donor2 / VEGF / PBS-H12	MAIT	Donor2	VEGF	PBS-H12	0.00470787	7.45058e-08	6.70552e-08	-3.69996e-05	-2.93553e-05	8.19564e-08	-6.33299e-07	-0.00135352	-1.93939e-05	-1.09151e-05	-8.42065e-05	-2.01166e-07	5.96046e-08	-0.000701651	5.96046e-08	8.19564e-08	8.19564e-08	8.19564e-08	-2.45869e-07	9.68576e-08	2.08616e-07	-3.83258e-05	0.000714004	-0.000118844	-0.00305451	-6.04838e-05	0.000132583	0.0166016	0.0270076	-1.55717e-06	0.0092708	-0.000162728	-0.000145137	-0.0247683	-0.00932248	-0.00526027	0.000294976	0.00013496	-0.000365429	0.00753484	-1.169e-05	0.0565966	-3.46452e-05	8.41916e-07	-1.56462e-07	-0.00470562	-0.00168554	7.18236e-06	-0.022012	-0.182388	-2.23517e-07	-1.41338e-05	-7.53999e-06	6.89924e-06	-0.000504449	0.166741	-4.47035e-07	-5.47618e-06	0.0343512	-6.78003e-07	-1.24425e-06	-2.98023e-08	-4.77582e-06	-0.000335529	-0.025913	0.00115266	-8.19564e-08	8.19564e-08	0.00580529	-0.00249529	6.70552e-08	-4.61265e-05	-7.89463e-05	8.19564e-08	-2.30223e-06	1.11759e-07	-0.00497106	7.6443e-06	3.71039e-06	-0.000679731	-1.3411e-07	3.67314e-06
MAIT / Donor2 / VEGF / PBS-H7	MAIT	Donor2	VEGF	PBS-H7	0.00368063	-3.35276e-07	3.72529e-08	-7.32243e-05	-1.07735e-05	1.19209e-07	-6.57141e-06	-7.0706e-06	-1.78739e-05	3.8743e-07	-6.88434e-05	1.41561e-07	4.47035e-08	-2.04891e-06	1.49012e-08	-1.2815e-06	-1.62125e-05	1.3411e-07	-5.96046e-06	1.04308e-07	-0.000159301	-0.000732146	0.000498541	-0.0010992	-0.00279563	-0.000253014	-0.000124447	-0.0294016	0.032537	-5.51343e-07	-0.0905868	-2.99066e-05	-0.000290968	0.00483805	-0.000765644	-0.0634349	-0.000569917	-0.00378004	-0.000687674	0.00160477	-1.61901e-05	-0.0412491	-0.000127941	-1.34856e-05	-1.45286e-06	7.08252e-05	-0.00013569	2.15322e-06	-0.0411109	-0.168169	-9.98378e-07	-2.27988e-06	-9.28342e-06	5.56558e-06	-5.91427e-05	0.015414	-1.2666e-07	-2.47359e-06	-0.0310553	-2.64496e-06	-0.000391699	-7.45058e-09	-8.72463e-06	-0.000519745	0.0209837	0.00128864	3.72529e-08	1.19209e-07	-0.0116203	-0.000830434	7.45058e-09	1.82986e-05	-6.92457e-05	-3.65078e-07	-3.59863e-06	1.41561e-07	0.010374	2.04295e-05	3.85195e-06	-7.01174e-05	5.58794e-07	-0.000965111
MAIT / Donor2 / VEGF / PBS-H8	MAIT	Donor2	VEGF	PBS-H8	0.00470817	-2.30968e-07	-0.000397116	-5.81145e-06	-9.0152e-07	9.68576e-08	3.8743e-07	-2.67327e-05	-5.88074e-05	-4.04567e-06	3.66345e-05	2.98023e-08	9.68576e-08	-3.03239e-05	9.68576e-08	5.96046e-08	-1.49012e-07	7.45058e-08	-1.41561e-07	9.68576e-08	-0.000151992	-0.000306107	0.00044135	-0.000251882	-0.00279833	-0.000293553	0.000107221	0.0317898	0.0345195	-5.28246e-06	-0.079615	-0.000463016	-0.000175744	-0.0275111	0.00341094	-0.0624974	0.000175185	-0.00197908	-0.000205323	-0.00830066	5.06639e-06	-0.0604894	-0.000303641	-7.88271e-06	-3.8743e-07	0.0011123	-0.000504903	6.70552e-06	0.193093	-0.117379	-6.41495e-06	-8.42661e-06	-5.66989e-06	-0.000141919	0.00121913	0.0290702	-3.12924e-07	-5.82635e-06	-0.0735986	-3.57628e-07	-2.1033e-05	-0.00193436	-7.00355e-07	0.000343412	-0.0791915	-0.00382267	-9.68576e-08	9.68576e-08	-0.00337023	0.0022812	8.19564e-08	1.36346e-05	-0.000155196	5.96046e-08	-2.97278e-06	1.2666e-07	-0.017935	-4.32134e-06	4.20958e-06	-0.00203198	5.73695e-07	3.48687e-06
MAIT / Donor2 / VEGF / PBS-H9	MAIT	Donor2	VEGF	PBS-H9	0.00215194	-0.000112839	-2.05711e-05	-2.14502e-05	-4.84288e-06	-3.05474e-07	-4.17233e-07	-0.000101827	-3.27677e-05	-1.01328e-06	-7.89165e-05	-3.12924e-07	-3.05474e-07	-0.000400439	-3.03239e-05	-3.20375e-07	-4.39584e-07	-2.75671e-07	-1.22935e-06	-3.50177e-07	-5.44637e-06	-0.000533193	0.000640281	-0.000497036	-0.00183018	-0.000641257	-0.000559717	-0.037879	0.0340657	-1.32248e-05	-0.142529	0.000522695	-0.00187878	-0.0699229	-0.00594552	-0.123361	4.49643e-05	-0.0160695	-0.000139952	-0.0420927	4.09037e-06	-0.0115697	-8.6531e-05	-3.34531e-06	-3.91156e-06	-0.00104567	-0.000919737	4.99189e-07	0.0904561	-0.208037	-7.59959e-07	-7.56979e-06	-2.21431e-05	-1.0699e-05	-0.000763468	0.022031	-3.20375e-07	1.18464e-06	-0.0841628	-3.27826e-07	-1.55717e-06	-0.000785582	-4.12017e-06	4.48897e-05	0.0276238	-0.00072401	-3.06964e-06	-3.05474e-07	-0.00705349	-0.00566586	-9.53674e-07	-3.38107e-05	-9.40934e-05	-3.27826e-07	-9.38773e-07	-2.75671e-07	-0.0110307	-0.000183396	3.68059e-06	-0.00396003	7.45058e-08	-0.00124641
MAIT / Donor3 / 4-1BBL / PBS-H10	MAIT	Donor3	4-1BBL	PBS-H10	0.0339345	1.71363e-07	-1.09896e-05	-5.25266e-06	-1.56462e-06	1.3411e-07	-2.19792e-06	1.66595e-05	8.41916e-07	-2.72915e-05	3.91901e-06	7.45058e-08	1.19209e-07	0.000466265	1.63913e-07	1.04308e-07	-0.000195667	-9.68576e-08	2.45869e-07	-6.03497e-07	-1.37836e-06	-7.4558e-05	-2.48104e-05	-9.96515e-05	-1.88649e-05	-0.000491165	-0.000637636	0.00570162	0.0888252	3.49432e-06	-0.193384	0.00184362	0.0175295	0.0704391	0.0211655	-0.0583191	-8.77678e-06	0.0213963	-4.44353e-05	-0.00312767	7.86036e-06	0.0601427	0.000192024	-1.04755e-05	7.48783e-06	0.000781074	-0.000211	-2.75671e-06	0.0311172	-0.0344209	-8.71718e-05	2.68295e-05	-3.49358e-05	1.04755e-05	-0.000745401	0.12352	-7.48038e-06	-3.41237e-06	0.120186	3.20375e-07	-0.000408247	-1.02818e-06	3.52785e-05	-0.000174433	0.246933	-0.000304937	0.000835083	1.19209e-07	0.00736404	0.006743	0	1.21668e-05	-2.50489e-05	-4.58956e-06	-2.26498e-06	-3.72529e-07	0.126071	-5.804e-06	3.27826e-07	0.0295315	5.21541e-08	6.70552e-08
MAIT / Donor3 / 4-1BBL / PBS-H11	MAIT	Donor3	4-1BBL	PBS-H11	0.0325405	2.16067e-07	-3.38256e-06	-8.51601e-06	-7.03335e-06	1.3411e-07	-1.11759e-06	1.70171e-05	5.1409e-07	-0.000422798	5.7742e-06	-1.78814e-07	8.9407e-08	0.000463814	1.56462e-07	-2.23517e-08	7.45058e-08	1.2666e-07	1.93715e-07	-8.19564e-08	7.45058e-08	0.000148252	8.40575e-05	0.000172585	-0.000729181	0.000670478	0.000424497	-0.0384574	0.0349314	4.23938e-06	0.091547	0.000725843	0.0175006	0.0799267	0.0230788	-0.0704141	-9.07481e-06	-0.0121814	-0.000113785	0.0336773	6.26594e-06	0.038162	0.000271626	-5.54696e-05	4.59701e-06	-0.00129847	-0.000487261	-1.49906e-05	0.0389932	0.0669214	-1.01775e-05	2.5861e-05	3.8296e-06	1.27405e-05	-0.000928335	0.144185	1.885e-06	-7.07805e-07	0.258459	4.91738e-07	-1.02669e-05	2.01166e-07	-3.92944e-05	-0.000531025	0.236825	-2.41399e-06	0.000840396	1.11759e-07	0.00406346	0.00564643	-1.2666e-07	1.5527e-05	-0.000119969	-3.42727e-07	-5.13643e-05	1.11759e-07	0.104202	1.19954e-06	5.96046e-08	0.0158588	-1.11014e-06	1.19209e-07
MAIT / Donor3 / 4-1BBL / PBS-H12	MAIT	Donor3	4-1BBL	PBS-H12	0.029117	1.49012e-07	-1.71363e-07	1.92225e-06	-1.36942e-05	1.78814e-07	-4.24683e-07	1.70618e-05	8.71718e-07	-0.000234723	-2.01166e-05	7.45058e-08	-2.30968e-07	0.000466257	1.78814e-07	-2.23517e-07	1.41561e-07	5.21541e-08	2.90573e-07	1.49012e-07	1.56462e-07	-3.45409e-05	-0.000147574	-0.000430785	1.40518e-05	-0.00536378	-0.000145197	-0.101728	0.0874843	3.24845e-06	0.108783	0.000728801	0.00451207	0.010991	0.010371	0.13433	-0.000149749	0.0127344	-4.37945e-05	0.0450751	6.73532e-06	-0.013694	0.000251882	-3.91603e-05	-1.1079e-05	-0.00310743	-0.000631481	-1.2517e-06	0.00890686	0.0416411	-7.0706e-06	2.86549e-05	-4.14997e-06	1.14739e-05	-0.00144993	0.0816585	1.80304e-06	-8.64267e-07	0.207768	2.5332e-07	-1.57133e-05	-9.68576e-08	-0.00054542	0.000326194	0.12964	1.70618e-06	0.000840567	1.56462e-07	0.00425177	0.0102884	5.96046e-08	1.32397e-05	8.65236e-05	2.08616e-07	-6.18398e-07	1.04308e-07	0.162638	1.50502e-06	-1.33365e-06	0.018906	1.3411e-07	1.63913e-07
MAIT / Donor3 / 4-1BBL / PBS-H7	MAIT	Donor3	4-1BBL	PBS-H7	0.037727	-2.38419e-07	2.23517e-08	-2.69711e-06	-7.85291e-06	1.71363e-07	-4.4778e-06	1.6883e-05	6.48201e-07	-7.52062e-05	5.30481e-06	-4.47035e-08	1.41561e-07	0.000453971	1.93715e-07	-1.56462e-07	2.01166e-07	2.01166e-07	9.68576e-08	-3.72529e-08	1.41561e-07	-1.72108e-05	0.000153147	-0.000304371	-0.000468522	-0.00664197	-0.00031513	0.0274072	-0.0168605	4.01586e-06	-0.0624366	0.00131135	0.0243864	0.0518786	0.0203156	-0.243587	6.1959e-05	-0.0260235	-1.81273e-05	0.00251679	8.13603e-06	0.00877079	0.000448376	-3.91677e-05	7.51019e-06	-0.000577025	-0.000619464	-2.78279e-05	0.0163741	0.0654589	-2.4341e-05	1.37612e-05	4.76837e-07	-0.00103039	-0.000735186	0.133024	8.9407e-07	-3.39001e-06	0.254394	3.8743e-07	-2.59504e-05	-0.00230232	3.55393e-05	0.000345908	0.201222	-6.37025e-05	0.000840403	1.49012e-07	-0.00209761	0.00740036	1.11759e-07	-1.63168e-06	6.62655e-05	1.49012e-08	-1.58697e-06	1.78814e-07	0.146006	1.59442e-06	7.45058e-09	0.0229733	1.41561e-07	1.49012e-07
MAIT / Donor3 / 4-1BBL / PBS-H8	MAIT	Donor3	4-1BBL	PBS-H8	0.024987	1.11759e-07	-7.91997e-06	-1.23307e-05	1.35601e-06	1.04308e-07	-3.50177e-07	1.70767e-05	-3.14936e-05	-0.00100552	1.32769e-05	1.04308e-07	8.9407e-08	0.00038673	-4.47035e-06	2.23517e-08	1.11759e-07	1.41561e-07	2.23517e-07	9.68576e-08	-1.19209e-07	-2.67997e-05	0.000142656	0.000120848	-0.00109281	0.000877351	0.000539407	0.0670214	0.0264039	3.00258e-06	-0.229126	0.00187115	0.0297595	0.10289	-0.00015939	-0.173649	8.066e-05	0.0349204	-2.73138e-05	-0.0115159	6.34044e-06	0.0543514	0.00034187	-5.16325e-06	5.96046e-06	0.00253156	-0.000111401	-2.54065e-06	0.0214927	0.0576882	-1.2055e-05	3.13297e-05	7.01845e-06	1.02818e-05	0.000335358	-0.15957	1.51992e-06	-1.41561e-06	0.0899944	1.71363e-07	3.65078e-06	-0.00172976	0.000143349	0.000500947	0.124211	1.60187e-06	0.000840195	8.19564e-08	0.00677838	0.00402097	4.47035e-08	-0.00158826	-1.78963e-05	1.49012e-07	-2.16067e-07	8.19564e-08	0.016919	1.49757e-06	2.90573e-07	0.028893	8.19564e-08	8.9407e-08
MAIT / Donor3 / 4-1BBL / PBS-H9	MAIT	Donor3	4-1BBL	PBS-H9	0.011857	-1.56462e-07	-9.68576e-08	-6.29574e-06	-4.24683e-07	9.68576e-08	-2.16067e-06	1.66148e-05	5.58794e-07	-1.30013e-05	5.60284e-06	7.45058e-08	5.96046e-08	0.000465088	1.19209e-07	-4.17233e-07	1.19209e-07	1.2666e-07	2.16067e-07	-3.65078e-07	-2.75671e-07	5.6006e-05	0.000241533	6.4373e-06	0.000750869	-0.00168251	-0.000989296	-0.0848806	0.0333202	3.97116e-06	-0.155304	0.00160386	0.0177252	0.0680392	-0.0106472	-0.17277	1.8701e-06	-0.0510621	-6.11916e-05	2.87369e-05	6.61612e-06	-0.0657726	0.000415266	-6.39707e-05	1.32695e-05	-0.00063511	-0.00036601	-2.40654e-06	0.0302591	0.0831069	-0.000199042	2.50712e-05	-0.000111163	1.24723e-05	3.6031e-05	0.0905193	-4.76837e-07	-6.70552e-07	0.169174	3.20375e-07	-1.08778e-06	-5.34803e-05	6.57365e-05	0.000138402	0.153023	-0.000205524	0.000840589	7.45058e-08	0.00390193	0.00231574	4.47035e-08	-2.68519e-05	4.52548e-05	1.3411e-07	-4.21703e-06	1.04308e-07	0.13019	3.72529e-07	-2.01166e-07	0.0250329	1.49012e-08	8.19564e-08
MAIT / Donor3 / ADSF / PBS-H10	MAIT	Donor3	ADSF	PBS-H10	0.0377631	2.563e-06	1.32173e-05	5.02169e-06	3.98606e-06	7.45058e-09	1.89245e-06	-1.63913e-07	3.72529e-07	-3.0756e-05	1.39549e-05	8.9407e-08	1.49012e-08	6.08265e-05	3.35276e-07	2.39164e-06	-0.000195734	-7.45058e-08	6.25104e-06	-2.45869e-07	-1.45286e-06	0.000271633	5.93737e-05	0.000692703	0.000389099	0.00760456	-0.000851832	0.0729846	0.0491565	1.65403e-06	-0.1839	0.000768572	0.00958731	-0.0245913	0.0302745	-0.192896	0.000159673	-0.0266881	-3.34233e-05	-0.0470957	7.07805e-07	0.0474072	0.000433527	7.59736e-05	0.00011421	0.00364205	5.93811e-05	7.14287e-05	0.0230907	-0.133432	-6.88434e-05	2.31713e-06	-1.63764e-05	2.19718e-05	-9.39146e-05	0.0822651	-9.28342e-06	-2.98768e-06	-0.0726004	1.23531e-05	-0.000411399	3.94881e-07	0.000267029	-0.000193432	0.0948194	-0.000304438	0.0051282	1.49012e-08	0.00931833	0.000839271	5.51343e-07	1.6585e-05	-8.15466e-05	-4.67896e-06	-1.82539e-06	8.73208e-06	0.0138696	0.000191472	2.16067e-07	-0.00515426	2.23517e-08	-4.47035e-08
MAIT / Donor3 / ADSF / PBS-H11	MAIT	Donor3	ADSF	PBS-H11	0.0363691	2.6077e-06	2.08244e-05	1.75834e-06	-1.48267e-06	7.45058e-09	2.97278e-06	1.93715e-07	4.47035e-08	-0.000426263	1.58101e-05	-1.63913e-07	-1.49012e-08	5.83753e-05	3.27826e-07	2.26498e-06	7.45058e-09	1.49012e-07	6.19888e-06	2.75671e-07	0	0.000494443	0.000168242	0.00096494	-0.000321217	0.0087662	0.0002103	0.0288257	-0.00473721	2.39909e-06	0.101031	-0.000349201	0.00955838	-0.0151038	0.0321878	-0.204991	0.000159375	-0.0602659	-0.000102773	-0.0102907	-8.86619e-07	0.0254266	0.000513129	3.09795e-05	0.000111319	0.00156251	-0.000216879	5.91949e-05	0.0309667	-0.0320899	8.15093e-06	1.34856e-06	2.2389e-05	2.42367e-05	-0.000276849	0.102931	8.19564e-08	-2.83122e-07	0.0656725	1.25244e-05	-1.34185e-05	1.62423e-06	0.000192456	-0.000550024	0.0847122	-1.9148e-06	0.00513351	7.45058e-09	0.00601775	-0.000257298	4.24683e-07	1.99452e-05	-0.000176467	-4.32134e-07	-5.09247e-05	9.21637e-06	-0.0079989	0.000198476	-5.21541e-08	-0.018827	-1.13994e-06	7.45058e-09
MAIT / Donor3 / ADSF / PBS-H12	MAIT	Donor3	ADSF	PBS-H12	0.0329456	2.54065e-06	2.40356e-05	1.21966e-05	-8.14348e-06	5.21541e-08	3.66569e-06	2.38419e-07	4.02331e-07	-0.000238188	-1.00806e-05	8.9407e-08	-3.35276e-07	6.08191e-05	3.50177e-07	2.06381e-06	7.45058e-08	7.45058e-08	6.29574e-06	5.06639e-07	8.19564e-08	0.00031165	-6.33895e-05	0.000361569	0.000422016	0.00273195	-0.000359394	-0.0344445	0.0478156	1.40816e-06	0.118267	-0.000346243	-0.00343012	-0.0840395	0.01948	-0.000247359	1.8701e-05	-0.03535	-3.27826e-05	0.00110711	-4.17233e-07	-0.0264294	0.000493385	4.72888e-05	9.56431e-05	-0.00024645	-0.0003611	7.29337e-05	0.000880331	-0.0573701	1.12578e-05	4.14252e-06	1.44094e-05	2.29701e-05	-0.000798441	0.040404	0	-4.39584e-07	0.0149821	1.2286e-05	-1.88649e-05	1.3262e-06	-0.000313669	0.000307195	-0.0224731	2.20537e-06	0.00513368	5.21541e-08	0.00620606	0.00438469	6.10948e-07	1.76579e-05	3.00258e-05	1.19209e-07	-1.78814e-07	9.20892e-06	0.0504361	0.000198781	-1.44541e-06	-0.0157798	1.04308e-07	5.21541e-08
MAIT / Donor3 / ADSF / PBS-H7	MAIT	Donor3	ADSF	PBS-H7	0.0415556	2.15322e-06	2.42293e-05	7.57724e-06	-2.30223e-06	4.47035e-08	-3.8743e-07	5.96046e-08	1.78814e-07	-7.86707e-05	1.53407e-05	-2.98023e-08	3.72529e-08	4.85331e-05	3.65078e-07	2.13087e-06	1.3411e-07	2.23517e-07	6.10203e-06	3.20375e-07	6.70552e-08	0.00032898	0.000237331	0.000487983	-6.05583e-05	0.00145376	-0.000529326	0.0946903	-0.0565292	2.17557e-06	-0.0529528	0.000236303	0.0164442	-0.0431518	0.0294246	-0.378164	0.000230409	-0.0741079	-7.1153e-06	-0.0414512	9.83477e-07	-0.00396464	0.000689879	4.72814e-05	0.000114232	0.00228395	-0.000349082	4.63575e-05	0.00834756	-0.0335524	-6.01262e-06	-1.07512e-05	1.90362e-05	-0.00101889	-8.36998e-05	0.0917692	-9.08971e-07	-2.96533e-06	0.0616074	1.24201e-05	-2.9102e-05	-0.0023009	0.00026729	0.000326909	0.0491083	-6.32033e-05	0.00513352	4.47035e-08	-0.000143327	0.00149664	6.63102e-07	2.78652e-06	9.76771e-06	-7.45058e-08	-1.14739e-06	9.28342e-06	0.0338043	0.000198871	-1.04308e-07	-0.0117125	1.11759e-07	3.72529e-08
MAIT / Donor3 / ADSF / PBS-H8	MAIT	Donor3	ADSF	PBS-H8	0.0288155	2.5034e-06	1.6287e-05	-2.05636e-06	6.90669e-06	-2.23517e-08	3.74019e-06	2.5332e-07	-3.1963e-05	-0.00100898	2.33129e-05	1.19209e-07	-1.49012e-08	-1.87084e-05	-4.29898e-06	2.30968e-06	4.47035e-08	1.63913e-07	6.22869e-06	4.54485e-07	-1.93715e-07	0.000319391	0.00022684	0.000913203	-0.000684842	0.00897308	0.00032521	0.134304	-0.0132647	1.16229e-06	-0.219643	0.000796102	0.0218173	0.00785974	0.00894961	-0.308226	0.00024911	-0.013164	-1.63019e-05	-0.0554839	-8.12113e-07	0.0416159	0.000583373	8.12858e-05	0.000112683	0.00539254	0.00015898	7.16448e-05	0.0134662	-0.041323	6.27339e-06	6.81728e-06	2.55778e-05	2.1778e-05	0.000986844	-0.200825	-2.83122e-07	-9.90927e-07	-0.102792	1.22041e-05	4.99189e-07	-0.00172834	0.000375099	0.000481948	-0.0279027	2.10106e-06	0.00513331	-2.23517e-08	0.00873267	-0.00188275	5.96046e-07	-0.00158384	-7.4394e-05	5.96046e-08	2.23517e-07	9.18657e-06	-0.0952824	0.000198774	1.78814e-07	-0.00579279	5.21541e-08	-2.23517e-08
MAIT / Donor3 / ADSF / PBS-H9	MAIT	Donor3	ADSF	PBS-H9	0.0156856	2.23517e-06	2.41101e-05	3.97861e-06	5.126e-06	-2.98023e-08	1.9297e-06	-2.08616e-07	8.9407e-08	-1.64658e-05	1.56388e-05	8.9407e-08	-4.47035e-08	5.96494e-05	2.90573e-07	1.8701e-06	5.21541e-08	1.49012e-07	6.22123e-06	-7.45058e-09	-3.50177e-07	0.000402197	0.000325717	0.000798792	0.00115883	0.00641321	-0.00120349	-0.0175976	-0.00634846	2.13087e-06	-0.14582	0.000528812	0.00978306	-0.0269913	-0.00153825	-0.307347	0.00017032	-0.0991465	-5.01797e-05	-0.0439393	-5.36442e-07	-0.078508	0.000656769	2.24784e-05	0.000119992	0.00222587	-9.56282e-05	7.17789e-05	0.0222326	-0.0159044	-0.000180714	5.58794e-07	-9.26033e-05	2.39685e-05	0.000687517	0.0492648	-2.27988e-06	-2.45869e-07	-0.0236121	1.23531e-05	-4.23938e-06	-5.20572e-05	0.000297487	0.000119403	0.000909686	-0.000205025	0.0051337	-2.98023e-08	0.00585622	-0.00358799	5.96046e-07	-2.24337e-05	-1.12429e-05	4.47035e-08	-3.77744e-06	9.20892e-06	0.0179883	0.000197649	-3.12924e-07	-0.00965294	-1.49012e-08	-2.98023e-08
MAIT / Donor3 / APRIL / PBS-H10	MAIT	Donor3	APRIL	PBS-H10	0.0483195	1.41561e-07	-1.06096e-05	-2.46614e-06	-3.96371e-06	1.04308e-07	2.06232e-05	-2.45869e-07	1.2666e-07	-2.56822e-05	2.65688e-05	5.96046e-08	1.04308e-07	-2.23517e-08	1.11759e-07	3.72529e-08	-0.000195742	2.98023e-08	8.9407e-08	-4.99189e-07	-1.25915e-06	0.000424273	0.000199422	0.00110649	-0.000813805	0.0149368	3.16128e-05	0.0152476	0.0489223	5.04404e-06	-0.143597	0.00144402	0.0169906	0.0226615	0.00196017	-0.0822217	-5.29513e-05	0.014482	-1.9677e-05	-0.0385535	8.24779e-06	0.0188814	0.00399952	-4.61936e-07	-2.48849e-06	0.00135513	0.000312425	3.31551e-06	0.00101558	-0.105031	-8.02875e-05	-9.76026e-06	-9.50694e-06	-2.95788e-06	-0.000598676	0.0325556	-8.53091e-06	5.96792e-06	-0.0394307	0	-0.000408843	-1.05053e-06	0.000223786	9.46522e-05	0.0995454	0.00308477	-5.46873e-06	1.11759e-07	0.00432143	-0.00628751	1.49012e-07	6.24359e-06	-9.73418e-05	-4.66406e-06	-2.22772e-06	-4.09782e-07	0.0578342	-7.48038e-06	2.01166e-07	-0.00869219	4.47035e-08	1.11759e-07
MAIT / Donor3 / APRIL / PBS-H11	MAIT	Donor3	APRIL	PBS-H11	0.0469256	1.86265e-07	-3.00258e-06	-5.7295e-06	-9.43244e-06	1.04308e-07	2.17035e-05	1.11759e-07	-2.01166e-07	-0.000421189	2.8424e-05	-1.93715e-07	7.45058e-08	-2.47359e-06	1.04308e-07	-8.9407e-08	0	2.5332e-07	3.72529e-08	2.23517e-08	1.93715e-07	0.000647083	0.00030829	0.00137873	-0.00152412	0.0160984	0.00109375	-0.0289114	-0.00497139	5.7891e-06	0.141334	0.000326246	0.0169617	0.0321491	0.00387353	-0.0943167	-5.32493e-05	-0.0190957	-8.9027e-05	-0.00174852	6.65337e-06	-0.00309928	0.00407913	-4.5456e-05	-5.37932e-06	-0.00072442	3.61651e-05	-8.91835e-06	0.00889155	-0.00368893	-3.29316e-06	-1.07288e-05	2.92584e-05	-6.92904e-07	-0.000781611	0.0532214	8.34465e-07	8.67248e-06	0.0988423	1.71363e-07	-1.08629e-05	1.78814e-07	0.000149213	-0.00026194	0.0894382	0.00338729	-1.56462e-07	1.04308e-07	0.00102086	-0.00738408	2.23517e-08	9.6038e-06	-0.000192262	-4.17233e-07	-5.13271e-05	7.45058e-08	0.0359657	-4.76837e-07	-6.70552e-08	-0.0223649	-1.11759e-06	1.63913e-07
MAIT / Donor3 / APRIL / PBS-H12	MAIT	Donor3	APRIL	PBS-H12	0.0435021	1.19209e-07	2.08616e-07	4.70877e-06	-1.60933e-05	1.49012e-07	2.23964e-05	1.56462e-07	1.56462e-07	-0.000233114	2.5332e-06	5.96046e-08	-2.45869e-07	-2.98023e-08	1.2666e-07	-2.90573e-07	6.70552e-08	1.78814e-07	1.3411e-07	2.5332e-07	2.75671e-07	0.00046429	7.6659e-05	0.00077536	-0.000780888	0.0100641	0.000524052	-0.0921816	0.0475814	4.79817e-06	0.15857	0.000329204	0.00397322	-0.0367867	-0.0088343	0.110427	-0.000193924	0.00582018	-1.90362e-05	0.00964926	7.12276e-06	-0.0549553	0.00405938	-2.91467e-05	-2.10553e-05	-0.00253338	-0.000108056	4.82053e-06	-0.0211948	-0.0289692	-1.86265e-07	-7.93487e-06	2.12789e-05	-1.9595e-06	-0.0013032	-0.00930551	7.52509e-07	8.51601e-06	0.0481519	-6.70552e-08	-1.63093e-05	-1.19209e-07	-0.000356913	0.000595279	-0.0177472	0.00339141	1.49012e-08	1.49012e-07	0.00120916	-0.0027421	2.08616e-07	7.31647e-06	1.42306e-05	1.3411e-07	-5.81145e-07	6.70552e-08	0.0944007	-1.71363e-07	-1.46031e-06	-0.0193177	1.2666e-07	2.08616e-07
MAIT / Donor3 / APRIL / PBS-H7	MAIT	Donor3	APRIL	PBS-H7	0.0521121	-2.68221e-07	4.02331e-07	8.9407e-08	-1.0252e-05	1.41561e-07	1.83433e-05	-2.23517e-08	-6.70552e-08	-7.35968e-05	2.79546e-05	-5.96046e-08	1.2666e-07	-1.23158e-05	1.41561e-07	-2.23517e-07	1.2666e-07	3.27826e-07	-5.96046e-08	6.70552e-08	2.6077e-07	0.00048162	0.000377379	0.000901774	-0.00126346	0.00878595	0.000354119	0.0369532	-0.0567633	5.56558e-06	-0.0126495	0.00091175	0.0238476	0.00410098	0.00111028	-0.26749	1.77845e-05	-0.0329378	6.63102e-06	-0.0329091	8.52346e-06	-0.0324905	0.00425588	-2.91541e-05	-2.46614e-06	-2.97278e-06	-9.6038e-05	-2.17557e-05	-0.0137276	-0.00515145	-1.74567e-05	-2.28286e-05	2.59057e-05	-0.00104382	-0.000588462	0.0420597	-1.56462e-07	5.99027e-06	0.0947772	6.70552e-08	-2.65464e-05	-0.00230234	0.000224046	0.000614993	0.0538342	0.00332601	-1.49012e-07	1.41561e-07	-0.00514022	-0.00563015	2.6077e-07	-7.55489e-06	-6.02752e-06	-5.96046e-08	-1.54972e-06	1.41561e-07	0.0777689	-8.19564e-08	-1.19209e-07	-0.0152504	1.3411e-07	1.93715e-07
MAIT / Donor3 / APRIL / PBS-H8	MAIT	Donor3	APRIL	PBS-H8	0.039372	8.19564e-08	-7.53999e-06	-9.54419e-06	-1.04308e-06	7.45058e-08	2.2471e-05	1.71363e-07	-3.22089e-05	-0.00100391	3.59267e-05	8.9407e-08	7.45058e-08	-7.95573e-05	-4.5225e-06	-4.47035e-08	3.72529e-08	2.68221e-07	6.70552e-08	2.01166e-07	0	0.000472032	0.000366889	0.00132699	-0.00188775	0.0163053	0.00120866	0.0765673	-0.0134989	4.5523e-06	-0.179339	0.00147155	0.0292206	0.0551126	-0.0193647	-0.197551	3.64855e-05	0.0280062	-2.55555e-06	-0.0469417	6.72787e-06	0.0130901	0.00414937	4.85033e-06	-4.01586e-06	0.00310561	0.000412025	3.53158e-06	-0.00860892	-0.0129221	-5.1707e-06	-5.26011e-06	3.24473e-05	-3.1516e-06	0.000482082	-0.250534	4.69387e-07	7.96467e-06	-0.0696219	-1.49012e-07	3.05474e-06	-0.00172979	0.000331856	0.000770032	-0.0231767	0.00339131	-3.57628e-07	7.45058e-08	0.00373577	-0.00900954	1.93715e-07	-0.00159419	-9.01893e-05	7.45058e-08	-1.78814e-07	4.47035e-08	-0.0513178	-1.78814e-07	1.63913e-07	-0.00933072	7.45058e-08	1.3411e-07
MAIT / Donor3 / APRIL / PBS-H9	MAIT	Donor3	APRIL	PBS-H9	0.0262421	-1.86265e-07	2.83122e-07	-3.50922e-06	-2.82377e-06	6.70552e-08	2.06605e-05	-2.90573e-07	-1.56462e-07	-1.13919e-05	2.82526e-05	5.96046e-08	4.47035e-08	-1.19954e-06	6.70552e-08	-4.84288e-07	4.47035e-08	2.5332e-07	5.96046e-08	-2.6077e-07	-1.56462e-07	0.000554837	0.000465766	0.00121258	-4.40702e-05	0.0137454	-0.000320047	-0.0753347	-0.00658263	5.52088e-06	-0.105517	0.00120426	0.0171864	0.0202615	-0.0298526	-0.196673	-4.23044e-05	-0.0579764	-3.64333e-05	-0.0353971	7.00355e-06	-0.107034	0.00422277	-5.39571e-05	3.29316e-06	-6.10575e-05	0.000157416	3.66569e-06	0.000157446	0.0124966	-0.000192158	-1.15186e-05	-8.57338e-05	-9.61125e-07	0.000182755	-0.00044471	-1.52737e-06	8.70973e-06	0.00955761	0	-1.68383e-06	-5.35026e-05	0.000254244	0.000407487	0.00563562	0.00318418	3.72529e-08	6.70552e-08	0.00085932	-0.0107148	1.93715e-07	-3.27751e-05	-2.70382e-05	5.96046e-08	-4.17978e-06	6.70552e-08	0.0619529	-1.30385e-06	-3.27826e-07	-0.0131909	7.45058e-09	1.2666e-07
MAIT / Donor3 / BAFF / PBS-H10	MAIT	Donor3	BAFF	PBS-H10	0.014858	2.75671e-07	-2.47359e-06	-3.97116e-06	-2.42144e-06	1.71363e-07	2.12342e-06	-2.68221e-07	3.72529e-07	9.97707e-05	1.34483e-05	1.2666e-07	1.71363e-07	-1.49012e-08	1.78814e-07	5.96046e-07	-0.00019554	-9.68576e-08	1.71363e-07	-4.69387e-07	-1.30385e-06	-2.52575e-06	0.000123456	0.000180185	-0.00127863	0.00490548	-0.00151346	0.0525181	0.00235997	-3.72529e-08	-0.286855	0.000616007	-0.00386603	0.0741961	0.020647	0.168224	8.83564e-05	0.0574646	-3.06368e-05	0.000341257	1.20699e-06	0.128672	0.000359789	0.000111729	0.000382431	0.000471167	-0.000491411	3.28049e-05	0.0212053	-0.081634	-7.36266e-05	-3.80725e-06	-4.10303e-05	4.90993e-06	-0.00116957	0.184567	-8.73953e-06	-3.43472e-06	0.0278247	3.44217e-06	-0.000408843	-9.83477e-07	-0.000124708	-0.000778794	0.205052	-0.000222653	-4.94719e-06	1.78814e-07	0.017268	-0.00444262	1.41561e-07	-9.46224e-07	-7.42599e-05	-1.76579e-06	1.78814e-07	-3.42727e-07	-0.0319321	-5.69224e-06	3.12924e-07	-0.00823361	1.04308e-07	1.19209e-07
MAIT / Donor3 / BAFF / PBS-H11	MAIT	Donor3	BAFF	PBS-H11	0.013464	3.20375e-07	5.13345e-06	-7.23451e-06	-7.89017e-06	1.71363e-07	3.20375e-06	8.9407e-08	4.47035e-08	-0.000295736	1.53035e-05	-1.2666e-07	1.41561e-07	-2.46614e-06	1.71363e-07	4.69387e-07	2.01166e-07	1.2666e-07	1.19209e-07	5.21541e-08	1.49012e-07	0.000220284	0.000232324	0.000452422	-0.00198895	0.00606712	-0.000451326	0.00835913	-0.0515337	7.07805e-07	-0.00192398	-0.000501767	-0.00389497	0.0836837	0.0225604	0.156129	8.80584e-05	0.0238868	-9.99868e-05	0.0371463	-3.8743e-07	0.106691	0.000439391	6.67348e-05	0.00037954	-0.00160838	-0.000767671	2.05711e-05	0.0290812	0.0197082	3.36766e-06	-4.77582e-06	-2.26498e-06	7.17491e-06	-0.0013525	0.205232	6.25849e-07	-7.30157e-07	0.166098	3.61353e-06	-1.08629e-05	2.45869e-07	-0.000199281	-0.00113539	0.194945	7.98702e-05	3.65078e-07	1.71363e-07	0.0139674	-0.00553919	1.49012e-08	2.41399e-06	-0.00016918	2.48104e-06	-4.89205e-05	1.41561e-07	-0.0538006	1.3113e-06	4.47035e-08	-0.0219063	-1.05798e-06	1.71363e-07
MAIT / Donor3 / BAFF / PBS-H12	MAIT	Donor3	BAFF	PBS-H12	0.0100405	2.5332e-07	8.34465e-06	3.20375e-06	-1.4551e-05	2.16067e-07	3.89665e-06	1.3411e-07	4.02331e-07	-0.000107661	-1.05873e-05	1.2666e-07	-1.78814e-07	-2.23517e-08	1.93715e-07	2.68221e-07	2.68221e-07	5.21541e-08	2.16067e-07	2.83122e-07	2.30968e-07	3.74913e-05	6.92904e-07	-0.000150949	-0.00124571	3.28645e-05	-0.00102102	-0.054911	0.00101908	-2.83122e-07	0.0153125	-0.000498809	-0.0168835	0.0147479	0.00985256	0.360873	-5.2616e-05	0.0488027	-2.9996e-05	0.048544	8.19564e-08	0.0548349	0.000419646	8.30442e-05	0.000363864	-0.00341734	-0.000911891	3.43099e-05	-0.00100512	-0.00557204	6.47455e-06	-1.98185e-06	-1.02445e-05	5.90831e-06	-0.0018741	0.142706	5.43892e-07	-8.86619e-07	0.115407	3.37511e-06	-1.63093e-05	-5.21541e-08	-0.000705406	-0.000278167	0.0877599	8.39904e-05	5.36442e-07	2.16067e-07	0.0141557	-0.000897199	2.01166e-07	1.2666e-07	3.73125e-05	3.03239e-06	1.82539e-06	1.3411e-07	0.00463447	1.61678e-06	-1.34856e-06	-0.0188592	1.86265e-07	2.16067e-07
MAIT / Donor3 / BAFF / PBS-H7	MAIT	Donor3	BAFF	PBS-H7	0.0186505	-1.3411e-07	8.53837e-06	-1.41561e-06	-8.70973e-06	2.08616e-07	-1.56462e-07	-4.47035e-08	1.78814e-07	5.1856e-05	1.48341e-05	7.45058e-09	1.93715e-07	-1.23084e-05	2.08616e-07	3.35276e-07	3.27826e-07	2.01166e-07	2.23517e-08	9.68576e-08	2.16067e-07	5.48214e-05	0.000301413	-2.45348e-05	-0.00172829	-0.00124533	-0.00119095	0.0742237	-0.103326	4.84288e-07	-0.155908	8.37371e-05	0.0029909	0.0556356	0.0197971	-0.0170443	0.000159092	0.0100448	-4.32879e-06	0.00598572	1.48267e-06	0.0772997	0.000616141	8.30367e-05	0.000382453	-0.000886932	-0.000899874	7.7337e-06	0.00646211	0.0182457	-1.07959e-05	-1.68756e-05	-5.61774e-06	-0.00103595	-0.00115935	0.194071	-3.65078e-07	-3.41237e-06	0.162033	3.50922e-06	-2.65464e-05	-0.00230227	-0.000124447	-0.000258453	0.159341	1.85817e-05	3.72529e-07	2.08616e-07	0.00780635	-0.00378525	2.5332e-07	-1.47447e-05	1.70544e-05	2.83867e-06	8.56817e-07	2.08616e-07	-0.0119974	1.70618e-06	-7.45058e-09	-0.0147918	1.93715e-07	2.01166e-07
MAIT / Donor3 / BAFF / PBS-H8	MAIT	Donor3	BAFF	PBS-H8	0.0059104	2.16067e-07	5.96046e-07	-1.10492e-05	4.99189e-07	1.41561e-07	3.97116e-06	1.49012e-07	-3.1963e-05	-0.000878453	2.28062e-05	1.56462e-07	1.41561e-07	-7.95498e-05	-4.45545e-06	5.1409e-07	2.38419e-07	1.41561e-07	1.49012e-07	2.30968e-07	-4.47035e-08	4.52325e-05	0.000290923	0.000400685	-0.00235257	0.00627399	-0.000336416	0.113838	-0.0600612	-5.28991e-07	-0.322597	0.000643536	0.00836394	0.106647	-0.000677846	0.0528942	0.000177793	0.0709887	-1.35154e-05	-0.00804696	-3.12924e-07	0.12288	0.000509635	0.000117041	0.000380903	0.00222165	-0.000391811	3.3021e-05	0.0115808	0.010475	1.49012e-06	6.92904e-07	9.23872e-07	4.71622e-06	-8.88109e-05	-0.0985231	2.6077e-07	-1.43796e-06	-0.00236654	3.29316e-06	3.05474e-06	-0.00172972	-1.66371e-05	-0.000103414	0.0823304	8.38861e-05	1.63913e-07	1.41561e-07	0.0166823	-0.00716464	1.86265e-07	-0.00160138	-6.71074e-05	2.97278e-06	2.22772e-06	1.11759e-07	-0.141084	1.60933e-06	2.75671e-07	-0.00887214	1.3411e-07	1.41561e-07
MAIT / Donor3 / BAFF / PBS-H9	MAIT	Donor3	BAFF	PBS-H9	-0.00721952	-5.21541e-08	8.41916e-06	-5.01424e-06	-1.2815e-06	1.3411e-07	2.16067e-06	-3.12924e-07	8.9407e-08	0.000114061	1.51321e-05	1.2666e-07	1.11759e-07	-1.19209e-06	1.3411e-07	7.45058e-08	2.45869e-07	1.2666e-07	1.41561e-07	-2.30968e-07	-2.01166e-07	0.000128038	0.000389799	0.000286274	-0.000508897	0.00371413	-0.00186512	-0.0380641	-0.053145	4.39584e-07	-0.248775	0.000376247	-0.00367029	0.0717961	-0.0111657	0.0537727	9.90033e-05	-0.0149938	-4.73931e-05	0.00349767	-3.72529e-08	0.00275629	0.00058303	5.82337e-05	0.000388212	-0.000945017	-0.00064642	3.31551e-05	0.0203471	0.0358937	-0.000185497	-5.56558e-06	-0.000117257	6.90669e-06	-0.000388138	0.151566	-1.73599e-06	-6.92904e-07	0.076813	3.44217e-06	-1.68383e-06	-5.34356e-05	-9.42498e-05	-0.000465959	0.111143	-0.00012324	5.58794e-07	1.3411e-07	0.0138059	-0.00886988	1.86265e-07	-3.99649e-05	-3.95626e-06	2.95788e-06	-1.77324e-06	1.3411e-07	-0.0278134	4.84288e-07	-2.16067e-07	-0.0127323	6.70552e-08	1.3411e-07
MAIT / Donor3 / C3a / PBS-H10	MAIT	Donor3	C3a	PBS-H10	0.0617028	1.56462e-07	-6.50436e-06	-2.54065e-06	-3.7849e-06	1.71363e-07	-1.98931e-06	-2.30968e-07	2.45869e-07	-3.1814e-05	3.48687e-06	1.3411e-07	2.83122e-07	0.00926479	3.24845e-06	2.30968e-07	-0.000195652	-5.96046e-08	1.71363e-07	-5.43892e-07	9.83477e-07	-0.000108428	-0.000158131	0.000909224	0.00674293	0.00481398	-0.00100691	-0.0325054	0.0468067	9.68576e-08	-0.38824	0.000240453	0.025072	0.00884025	0.0187929	-0.139944	-3.45558e-05	0.110884	-2.21357e-05	-0.00922093	2.83122e-07	0.032267	0.00302	4.45172e-05	-5.76675e-06	0.00297753	-0.000483215	2.84612e-06	0.0616152	-0.10123	-8.64565e-05	-1.93715e-07	-3.95998e-05	-2.05636e-06	-0.000831485	-0.00200549	-9.14931e-06	-2.42144e-06	0.358965	-1.63913e-07	-0.000409834	0.0084815	0.000598706	-0.000739038	0.333767	0.00939015	-3.1963e-06	1.78814e-07	0.0106526	-0.00447961	3.20375e-07	0.00292961	-7.8626e-05	-1.86265e-06	-1.53482e-06	-3.42727e-07	0.121239	-7.30902e-06	2.72691e-06	-0.00478827	2.23517e-07	1.63913e-07
MAIT / Donor3 / C3a / PBS-H11	MAIT	Donor3	C3a	PBS-H11	0.0603089	2.01166e-07	1.10269e-06	-5.804e-06	-9.25362e-06	1.71363e-07	-9.08971e-07	1.2666e-07	-8.19564e-08	-0.000427321	5.34207e-06	-1.19209e-07	2.5332e-07	0.00926234	3.241e-06	1.04308e-07	8.9407e-08	1.63913e-07	1.19209e-07	-2.23517e-08	2.43634e-06	0.000114381	-4.92632e-05	0.00118146	0.00603262	0.00597563	5.52237e-05	-0.0766644	-0.00708705	8.41916e-07	-0.103309	-0.000877321	0.0250431	0.0183278	0.0207062	-0.152039	-3.48538e-05	0.0773059	-9.14857e-05	0.0275841	-1.3113e-06	0.0102864	0.00309961	-4.76837e-07	-8.65757e-06	0.000897981	-0.000759475	-9.38773e-06	0.0694911	0.000112594	-9.46224e-06	-1.16229e-06	-8.34465e-07	2.08616e-07	-0.00101442	0.0186603	2.16067e-07	2.83122e-07	0.497237	7.45058e-09	-1.18539e-05	0.00848272	0.000524133	-0.00109563	0.32366	0.00969267	2.11596e-06	1.71363e-07	0.00735199	-0.00557618	1.93715e-07	0.00293297	-0.000173546	2.38419e-06	-5.06341e-05	1.41561e-07	0.0993707	-3.05474e-07	2.45869e-06	-0.018461	-9.38773e-07	2.16067e-07
MAIT / Donor3 / C3a / PBS-H12	MAIT	Donor3	C3a	PBS-H12	0.0568854	1.3411e-07	4.31389e-06	4.63426e-06	-1.59144e-05	2.16067e-07	-2.16067e-07	1.71363e-07	2.75671e-07	-0.000239246	-2.05487e-05	1.3411e-07	-6.70552e-08	0.00926478	3.26335e-06	-9.68576e-08	1.56462e-07	8.9407e-08	2.16067e-07	2.08616e-07	2.5183e-06	-6.84112e-05	-0.000280894	0.000578091	0.00677585	-5.86286e-05	-0.00051447	-0.139935	0.0454658	-1.49012e-07	-0.0860726	-0.000874363	0.0120546	-0.0506079	0.0079984	0.0527046	-0.000175528	0.102222	-2.14949e-05	0.0389818	-8.41916e-07	-0.0415696	0.00307986	1.58325e-05	-2.43336e-05	-0.000910975	-0.000903696	4.35114e-06	0.0394048	-0.0251677	-6.35535e-06	1.63168e-06	-8.81404e-06	-1.05798e-06	-0.00153601	-0.0438665	1.3411e-07	1.2666e-07	0.446547	-2.30968e-07	-1.73002e-05	0.00848243	1.80081e-05	-0.000238411	0.216475	0.00969679	2.28733e-06	2.16067e-07	0.0075403	-0.000934191	3.7998e-07	0.00293069	3.29465e-05	2.93553e-06	1.11759e-07	1.3411e-07	0.157806	0	1.06543e-06	-0.0154138	3.05474e-07	2.6077e-07
MAIT / Donor3 / C3a / PBS-H7	MAIT	Donor3	C3a	PBS-H7	0.0654954	-2.5332e-07	4.5076e-06	1.49012e-08	-1.00732e-05	2.08616e-07	-4.26918e-06	-7.45058e-09	5.21541e-08	-7.97287e-05	4.87268e-06	1.49012e-08	3.05474e-07	0.0092525	3.27826e-06	-2.98023e-08	2.16067e-07	2.38419e-07	2.23517e-08	2.23517e-08	2.5034e-06	-5.10812e-05	1.9826e-05	0.000704505	0.00629327	-0.00133682	-0.000684403	-0.0107998	-0.058879	6.18398e-07	-0.257293	-0.000291817	0.031929	-0.00972024	0.017943	-0.325212	3.618e-05	0.0634639	4.17232e-06	-0.00357648	5.58794e-07	-0.0191049	0.00327636	1.5825e-05	-5.7444e-06	0.00161943	-0.000891678	-2.22251e-05	0.046872	-0.00134992	-2.36258e-05	-1.3262e-05	-4.18723e-06	-0.00104292	-0.00082127	0.00749862	-7.7486e-07	-2.39909e-06	0.493172	-9.68576e-08	-2.75373e-05	0.0061802	0.000598967	-0.000218697	0.288056	0.00963138	2.12342e-06	2.08616e-07	0.00119092	-0.00382224	4.32134e-07	0.00291581	1.26883e-05	2.74181e-06	-8.56817e-07	2.08616e-07	0.141174	8.9407e-08	2.40654e-06	-0.0113465	3.12924e-07	2.45869e-07
MAIT / Donor3 / C3a / PBS-H8	MAIT	Donor3	C3a	PBS-H8	0.0527553	9.68576e-08	-3.43472e-06	-9.6187e-06	-8.64267e-07	1.41561e-07	-1.41561e-07	1.86265e-07	-3.20897e-05	-0.00101004	1.28448e-05	1.63913e-07	2.5332e-07	0.00918525	-1.38581e-06	1.49012e-07	1.2666e-07	1.78814e-07	1.49012e-07	1.56462e-07	2.24262e-06	-6.06701e-05	9.33558e-06	0.00112972	0.00566899	0.0061825	0.000170134	0.0288143	-0.0156146	-3.94881e-07	-0.423982	0.000267982	0.037302	0.0412913	-0.00253201	-0.255274	5.4881e-05	0.124408	-5.01424e-06	-0.0176092	-1.2368e-06	0.0264757	0.00316985	4.98295e-05	-7.29412e-06	0.00472801	-0.000383615	3.06219e-06	0.0519907	-0.00912059	-1.13398e-05	4.30644e-06	2.35438e-06	-2.25008e-06	0.000249274	-0.285095	-1.49012e-07	-4.24683e-07	0.328773	-3.12924e-07	2.06381e-06	0.00675276	0.000706777	-6.36578e-05	0.211045	0.00969669	1.9148e-06	1.41561e-07	0.0100669	-0.00720163	3.65078e-07	0.00132918	-7.14734e-05	2.87592e-06	5.1409e-07	1.11759e-07	0.0120872	-7.45058e-09	2.68966e-06	-0.0054268	2.5332e-07	1.86265e-07
MAIT / Donor3 / C3a / PBS-H9	MAIT	Donor3	C3a	PBS-H9	0.0396254	-1.71363e-07	4.38839e-06	-3.58373e-06	-2.64496e-06	1.3411e-07	-1.95205e-06	-2.75671e-07	-3.72529e-08	-1.75238e-05	5.1707e-06	1.3411e-07	2.23517e-07	0.00926361	3.20375e-06	-2.90573e-07	1.3411e-07	1.63913e-07	1.41561e-07	-3.05474e-07	2.08616e-06	2.21357e-05	0.000108212	0.00101531	0.00751267	0.00362264	-0.00135857	-0.123088	-0.0086983	5.73695e-07	-0.35016	6.92904e-07	0.0252678	0.00644033	-0.0130199	-0.254395	-2.39089e-05	0.0384253	-3.8892e-05	-0.00606453	-9.61125e-07	-0.0936483	0.00324325	-8.97795e-06	1.49012e-08	0.00156134	-0.000638224	3.1963e-06	0.060757	0.0162981	-0.000198327	-1.95205e-06	-0.000115827	-5.96046e-08	-5.0053e-05	-0.0350058	-2.14577e-06	3.20375e-07	0.407953	-1.63913e-07	-2.67476e-06	0.00842904	0.000629164	-0.000426203	0.239858	0.00948956	2.30968e-06	1.3411e-07	0.00719046	-0.00890687	3.65078e-07	0.00289059	-8.3223e-06	2.86102e-06	-3.48687e-06	1.3411e-07	0.125358	-1.13249e-06	2.19792e-06	-0.00928695	1.86265e-07	1.78814e-07
MAIT / Donor3 / C5a / PBS-H10	MAIT	Donor3	C5a	PBS-H10	0.00979366	6.4075e-07	0.000708655	-2.12342e-06	-3.29316e-06	1.56462e-07	-1.74344e-06	0.000188671	1.59442e-06	-2.58386e-05	8.38935e-06	8.27014e-07	1.56462e-07	3.94881e-07	0.0017001	1.76579e-06	-0.00019569	5.96046e-08	5.55068e-06	1.08033e-06	-1.33365e-06	-0.000197828	3.41013e-05	0.000212498	0.000222079	0.00227831	-0.00163688	0.0399937	0.105374	1.20401e-05	-0.380584	0.000494108	-0.0085908	0.00868304	0.0194502	-0.0882299	0.000124648	-0.0525606	-1.33067e-05	0.0237876	4.39584e-06	0.0953128	-0.000178799	4.33624e-06	-3.41982e-06	0.00446261	0.000237882	0.00122114	0.138515	-0.0636443	-7.88793e-05	-6.83963e-06	-1.83806e-05	2.02283e-05	-0.000103183	0.063468	-8.83639e-06	-2.5332e-06	-0.195521	1.14739e-06	-0.000406183	1.33365e-05	0.00317083	-0.000405431	0.107961	-0.00030762	0.00313966	1.63913e-07	0.00296421	0.047912	9.68576e-08	5.7295e-06	-8.44672e-05	-2.84612e-06	-7.89762e-07	-3.57628e-07	0.0594238	-6.16163e-06	4.32134e-07	-0.00319834	8.9407e-08	1.04308e-07
MAIT / Donor3 / C5a / PBS-H11	MAIT	Donor3	C5a	PBS-H11	0.00839969	6.85453e-07	0.000716262	-5.38677e-06	-8.76188e-06	1.56462e-07	-6.63102e-07	0.000189029	1.2666e-06	-0.000421345	1.02445e-05	5.73695e-07	1.2666e-07	-2.05636e-06	0.0017001	1.63913e-06	5.21541e-08	2.83122e-07	5.49853e-06	1.60187e-06	1.19209e-07	2.49818e-05	0.000142969	0.000484735	-0.000488237	0.00343996	-0.000574745	-0.0041653	0.0514802	1.27852e-05	-0.0956532	-0.000623666	-0.00861973	0.0181706	0.0213635	-0.100325	0.00012435	-0.0861384	-8.26567e-05	0.0605926	2.80142e-06	0.0733322	-9.9197e-05	-4.06578e-05	-6.31064e-06	0.00238307	-3.83779e-05	0.00120891	0.146391	0.0376979	-1.885e-06	-7.80821e-06	2.03848e-05	2.24933e-05	-0.000286117	0.0841339	5.28991e-07	1.71363e-07	-0.0572479	1.31875e-06	-8.20309e-06	1.45659e-05	0.00309625	-0.000762023	0.0978534	-5.0962e-06	0.00314497	1.56462e-07	-0.000336364	0.0468154	-2.98023e-08	9.08971e-06	-0.000179388	1.40071e-06	-4.98891e-05	1.2666e-07	0.0375553	8.41916e-07	1.63913e-07	-0.0168711	-1.07288e-06	1.56462e-07
MAIT / Donor3 / C5a / PBS-H12	MAIT	Donor3	C5a	PBS-H12	0.00497618	6.18398e-07	0.000719473	5.05149e-06	-1.54227e-05	2.01166e-07	2.98023e-08	0.000189073	1.62423e-06	-0.00023327	-1.56462e-05	8.27014e-07	-1.93715e-07	3.8743e-07	0.00170012	1.43796e-06	1.19209e-07	2.08616e-07	5.59539e-06	1.83284e-06	2.01166e-07	-0.000157811	-8.86619e-05	-0.000118636	0.000254996	-0.0025943	-0.00114444	-0.0674355	0.104033	1.17943e-05	-0.0784167	-0.000620708	-0.0216082	-0.0507651	0.0086557	0.104419	-1.63242e-05	-0.0612225	-1.2666e-05	0.0719904	3.2708e-06	0.0214762	-0.000118941	-2.43485e-05	-2.19867e-05	0.000574112	-0.000182599	0.00122265	0.116304	0.0124177	1.2219e-06	-5.01424e-06	1.24052e-05	2.12267e-05	-0.00080771	0.021607	4.47035e-07	1.49012e-08	-0.107938	1.08033e-06	-1.36495e-05	1.42679e-05	0.00259013	9.51961e-05	-0.00933197	-9.76026e-07	0.00314514	2.01166e-07	-0.000148058	0.0514574	1.56462e-07	6.80238e-06	2.71052e-05	1.95205e-06	8.56817e-07	1.19209e-07	0.0959903	1.14739e-06	-1.22935e-06	-0.0138239	1.71363e-07	2.01166e-07
MAIT / Donor3 / C5a / PBS-H7	MAIT	Donor3	C5a	PBS-H7	0.0135862	2.30968e-07	0.000719667	4.32134e-07	-9.58145e-06	1.93715e-07	-4.02331e-06	0.000188895	1.40071e-06	-7.37533e-05	9.77516e-06	7.07805e-07	1.78814e-07	-1.18986e-05	0.00170013	1.50502e-06	1.78814e-07	3.57628e-07	5.40167e-06	1.64658e-06	1.86265e-07	-0.000140481	0.000212058	7.77841e-06	-0.000227578	-0.00387249	-0.00131437	0.0616993	-0.000311792	1.25617e-05	-0.249637	-3.81619e-05	-0.00173386	-0.00987744	0.0186003	-0.273498	0.000195384	-0.0999804	1.30013e-05	0.0294321	4.67151e-06	0.0439409	7.75531e-05	-2.43559e-05	-3.39746e-06	0.00310452	-0.000170581	0.00119607	0.123772	0.0362354	-1.60486e-05	-1.9908e-05	1.7032e-05	-0.00102063	-9.29683e-05	0.0729721	-4.61936e-07	-2.51085e-06	-0.061313	1.21444e-06	-2.38866e-05	-0.00228795	0.00317109	0.00011491	0.0622494	-6.63847e-05	0.00314498	1.93715e-07	-0.00649744	0.0485693	2.08616e-07	-8.06898e-06	6.84708e-06	1.75834e-06	-1.11759e-07	1.93715e-07	0.0793585	1.2368e-06	1.11759e-07	-0.00975657	1.78814e-07	1.86265e-07
MAIT / Donor3 / C5a / PBS-H8	MAIT	Donor3	C5a	PBS-H8	0.00084611	5.81145e-07	0.000711724	-9.20147e-06	-3.72529e-07	1.2666e-07	1.04308e-07	0.000189088	-3.07411e-05	-0.00100406	1.77473e-05	8.56817e-07	1.2666e-07	-7.91401e-05	0.00169547	1.68383e-06	8.9407e-08	2.98023e-07	5.52833e-06	1.78069e-06	-7.45058e-08	-0.00015007	0.000201568	0.000432998	-0.000851862	0.00364683	-0.000459835	0.101313	0.0429527	1.15484e-05	-0.416327	0.000521637	0.00363918	0.0411341	-0.00187471	-0.203559	0.000214085	-0.0390365	3.8147e-06	0.0153994	2.87592e-06	0.0895215	-2.8953e-05	9.6485e-06	-4.94719e-06	0.0062131	0.000337481	0.00122136	0.12889	0.0284647	-3.76254e-06	-2.33948e-06	2.35736e-05	2.00346e-05	0.000977576	-0.219622	1.63913e-07	-5.36442e-07	-0.225712	9.98378e-07	5.7146e-06	-0.0017154	0.0032789	0.000269949	-0.0147615	-1.08033e-06	0.00314477	1.2666e-07	0.00237855	0.0451899	1.41561e-07	-0.0015947	-7.73147e-05	1.89245e-06	1.25915e-06	9.68576e-08	-0.0497282	1.13994e-06	3.94881e-07	-0.00383687	1.19209e-07	1.2666e-07
MAIT / Donor3 / C5a / PBS-H9	MAIT	Donor3	C5a	PBS-H9	-0.0122838	3.12924e-07	0.000719547	-3.1665e-06	-2.15322e-06	1.19209e-07	-1.70618e-06	0.000188626	1.3113e-06	-1.15484e-05	1.00732e-05	8.27014e-07	9.68576e-08	-7.82311e-07	0.00170006	1.24425e-06	9.68576e-08	2.83122e-07	5.52088e-06	1.31875e-06	-2.30968e-07	-6.72638e-05	0.000300445	0.000318587	0.000991814	0.00108697	-0.00198854	-0.0505886	0.0498689	1.2517e-05	-0.342504	0.000254348	-0.00839505	0.00628312	-0.0123626	-0.202681	0.000135295	-0.125019	-3.00631e-05	0.026944	3.1516e-06	-0.0306025	4.44427e-05	-4.91589e-05	2.36183e-06	0.00304643	8.28728e-05	0.00122149	0.137657	0.0538834	-0.00019075	-8.59797e-06	-9.46075e-05	2.22251e-05	0.000678249	0.0304678	-1.83284e-06	2.08616e-07	-0.146533	1.14739e-06	9.76026e-07	-3.91155e-05	0.00320128	-9.25958e-05	0.0140508	-0.000208206	0.00314517	1.19209e-07	-0.0004979	0.0434847	1.41561e-07	-3.32892e-05	-1.41636e-05	1.87755e-06	-2.74181e-06	1.19209e-07	0.0635425	1.49012e-08	-9.68576e-08	-0.00769702	5.21541e-08	1.19209e-07
MAIT / Donor3 / CD27L / PBS-H10	MAIT	Donor3	CD27L	PBS-H10	0.0124346	-8.9407e-08	-1.1079e-05	2.19494e-05	2.67476e-06	-3.72529e-08	1.43871e-05	-1.86265e-07	6.10948e-07	-3.71709e-05	3.5435e-05	7.99447e-06	1.04308e-07	0.000571124	-2.98023e-08	-8.19564e-08	-0.000195846	-2.30968e-07	4.47035e-08	-5.51343e-07	-1.53482e-06	0.000266403	0.000125349	0.000130497	0.00283254	0.00212156	-0.00104108	0.0702227	0.0130549	3.2723e-05	-0.427431	0.00116846	0.0133558	0.0425002	0.0281052	-0.251415	0.000203855	-0.0278975	1.66222e-05	-0.0638642	4.99189e-06	0.00728356	0.00158172	0.00112553	-5.16325e-06	0.00639473	0.000621133	0.00242369	0.0217633	-0.0919669	-7.79927e-05	4.77582e-06	-2.15471e-05	-1.2666e-06	0.000147283	-0.00291854	-9.03755e-06	2.70456e-06	-0.24126	7.75605e-06	-0.000402488	0.00160938	-1.47522e-06	-0.000243075	0.0697797	0.00499149	-2.52575e-06	-2.98023e-08	0.0104971	-0.00820465	2.98023e-08	-1.86265e-07	-5.52908e-05	-4.78327e-06	2.83867e-06	-5.06639e-07	-0.0363937	-7.1153e-06	1.05798e-06	0.0040205	1.01551e-05	-5.21541e-08
MAIT / Donor3 / CD27L / PBS-H11	MAIT	Donor3	CD27L	PBS-H11	0.0110406	-4.47035e-08	-3.47197e-06	1.86861e-05	-2.79397e-06	-3.72529e-08	1.54674e-05	1.71363e-07	2.83122e-07	-0.000432678	3.72902e-05	7.74115e-06	7.45058e-08	0.000568673	-3.72529e-08	-2.08616e-07	-1.04308e-07	-7.45058e-09	-7.45058e-09	-2.98023e-08	-8.19564e-08	0.000489213	0.000234216	0.000402734	0.00212222	0.0032832	2.10479e-05	0.0260637	-0.0408388	3.3468e-05	-0.1425	5.06863e-05	0.0133268	0.0519878	0.0300186	-0.26351	0.000203557	-0.0614753	-5.27278e-05	-0.0270592	3.39746e-06	-0.0146971	0.00166132	0.00108054	-8.05408e-06	0.00431518	0.000344872	0.00241145	0.0296392	0.00937537	-9.98378e-07	3.80725e-06	1.72183e-05	9.98378e-07	-3.5651e-05	0.0177473	3.27826e-07	5.40912e-06	-0.102987	7.92742e-06	-4.5076e-06	0.00161061	-7.60481e-05	-0.000599667	0.0596725	0.00529402	2.78652e-06	-3.72529e-08	0.00719655	-0.00930122	-9.68576e-08	3.17395e-06	-0.000150211	-5.36442e-07	-4.62607e-05	-2.23517e-08	-0.0582622	-1.11759e-07	7.89762e-07	-0.00965222	8.99285e-06	0
MAIT / Donor3 / CD27L / PBS-H12	MAIT	Donor3	CD27L	PBS-H12	0.0076171	-1.11759e-07	-2.6077e-07	2.91243e-05	-9.45479e-06	7.45058e-09	1.61603e-05	2.16067e-07	6.4075e-07	-0.000244603	1.13994e-05	7.99447e-06	-2.45869e-07	0.000571117	-1.49012e-08	-4.09782e-07	-3.72529e-08	-8.19564e-08	8.9407e-08	2.01166e-07	0	0.00030642	2.58535e-06	-0.000200637	0.00286546	-0.00275105	-0.000548646	-0.0372065	0.011714	3.24771e-05	-0.125264	5.36442e-05	0.000338338	-0.016948	0.0173107	-0.0587659	6.28829e-05	-0.0365594	1.7263e-05	-0.0156614	3.86685e-06	-0.0665531	0.00164158	0.00109684	-2.37301e-05	0.00250623	0.000200652	0.00242519	-0.000447117	-0.0159049	2.10851e-06	6.60121e-06	9.23872e-06	-2.68221e-07	-0.000557244	-0.0447796	2.45869e-07	5.25266e-06	-0.153677	7.689e-06	-9.95398e-06	0.00161031	-0.000582173	0.000257552	-0.0475128	0.00529814	2.95788e-06	7.45058e-09	0.00738485	-0.00465924	8.9407e-08	8.86619e-07	5.62817e-05	1.49012e-08	4.48525e-06	-2.98023e-08	0.000172868	1.93715e-07	-6.03497e-07	-0.00660505	1.02371e-05	4.47035e-08
MAIT / Donor3 / CD27L / PBS-H7	MAIT	Donor3	CD27L	PBS-H7	0.0162271	-4.99189e-07	-6.70552e-08	2.4505e-05	-3.61353e-06	0	1.21072e-05	3.72529e-08	4.17233e-07	-8.50856e-05	3.68208e-05	7.87526e-06	1.2666e-07	0.000558831	0	-3.42727e-07	2.23517e-08	6.70552e-08	-1.04308e-07	1.49012e-08	-1.49012e-08	0.00032375	0.000303306	-7.42227e-05	0.00238288	-0.00402924	-0.000718579	0.0919283	-0.0926308	3.32445e-05	-0.296484	0.00063619	0.0202127	0.0239397	0.0272553	-0.436683	0.000274591	-0.0753173	4.29302e-05	-0.0582197	5.26756e-06	-0.0440883	0.00183807	0.00109684	-5.1409e-06	0.00503663	0.000212669	0.00239862	0.00702012	0.00791285	-1.51619e-05	-8.2925e-06	1.38655e-05	-0.00104213	0.000157498	0.00658557	-6.63102e-07	2.72691e-06	-0.107052	7.82311e-06	-2.01911e-05	-0.000691913	-1.21444e-06	0.000277266	0.0240686	0.00523273	2.79397e-06	0	0.00103547	-0.00754729	1.41561e-07	-1.39847e-05	3.60236e-05	-1.78814e-07	3.51667e-06	4.47035e-08	-0.016459	2.83122e-07	7.37608e-07	-0.00253773	1.02445e-05	2.98023e-08
MAIT / Donor3 / CD27L / PBS-H8	MAIT	Donor3	CD27L	PBS-H8	0.00348704	-1.49012e-07	-8.00937e-06	1.48714e-05	5.59539e-06	-6.70552e-08	1.62348e-05	2.30968e-07	-3.17246e-05	-0.00101539	4.47929e-05	8.02428e-06	7.45058e-08	0.000491589	-4.66406e-06	-1.63913e-07	-6.70552e-08	7.45058e-09	2.23517e-08	1.49012e-07	-2.75671e-07	0.000314161	0.000292815	0.000350997	0.0017586	0.00349008	0.000135958	0.131542	-0.0493663	3.22312e-05	-0.463174	0.00119599	0.0255857	0.0749513	0.00678033	-0.366744	0.000293292	-0.0143734	3.37437e-05	-0.0722524	3.47197e-06	0.00149227	0.00173157	0.00113084	-6.69062e-06	0.00814521	0.000720732	0.0024239	0.0121388	0.000142183	-2.87592e-06	9.27597e-06	2.04071e-05	-1.46031e-06	0.00122804	-0.286008	-3.72529e-08	4.70132e-06	-0.271451	7.60704e-06	9.41008e-06	-0.000119358	0.000106595	0.000432305	-0.0529424	0.00529803	2.58535e-06	-6.70552e-08	0.00991146	-0.0109267	7.45058e-08	-0.00160062	-4.81382e-05	-4.47035e-08	4.88758e-06	-5.21541e-08	-0.145546	1.86265e-07	1.02073e-06	0.00338197	1.01849e-05	-2.98023e-08
MAIT / Donor3 / CD27L / PBS-H9	MAIT	Donor3	CD27L	PBS-H9	-0.00964288	-4.17233e-07	-1.86265e-07	2.09063e-05	3.8147e-06	-7.45058e-08	1.44243e-05	-2.30968e-07	3.27826e-07	-2.28807e-05	3.71188e-05	7.99447e-06	4.47035e-08	0.000569947	-7.45058e-08	-6.03497e-07	-5.96046e-08	-7.45058e-09	1.49012e-08	-3.12924e-07	-4.32134e-07	0.000396967	0.000391692	0.000236586	0.00360227	0.000930212	-0.00139274	-0.0203596	-0.0424501	3.31998e-05	-0.389351	0.0009287	0.0135515	0.0401002	-0.00370752	-0.365866	0.000214502	-0.100356	-1.3411e-07	-0.0607078	3.74764e-06	-0.118632	0.00180496	0.00107203	6.18398e-07	0.00497855	0.000466123	0.00242404	0.0209051	0.0255609	-0.000189863	3.01749e-06	-9.7774e-05	7.30157e-07	0.000928715	-0.0359188	-2.03401e-06	5.44637e-06	-0.192271	7.75605e-06	4.67151e-06	0.00155693	2.89828e-05	6.97598e-05	-0.02413	0.00509091	2.98023e-06	-7.45058e-08	0.00703501	-0.0126319	7.45058e-08	-3.9205e-05	1.50129e-05	-5.96046e-08	8.86619e-07	-2.98023e-08	-0.032275	-9.38773e-07	5.28991e-07	-0.000478186	1.01179e-05	-3.72529e-08
MAIT / Donor3 / CD30L / PBS-H10	MAIT	Donor3	CD30L	PBS-H10	0.0256472	8.19564e-08	-1.04159e-05	6.74278e-06	7.97212e-07	7.45058e-09	7.0557e-06	-1.04308e-07	1.49012e-08	-1.77175e-05	1.57654e-05	1.04308e-07	7.45058e-09	1.61678e-06	2.45869e-07	1.07288e-06	-0.000195131	-2.6077e-07	-7.45058e-09	-6.78003e-07	-1.46776e-06	-7.59363e-05	-2.30446e-05	9.6634e-05	-0.00128728	0.00274856	-0.000849128	0.143284	0.135546	2.48849e-06	-0.186601	0.000823267	0.0128574	-0.00527052	0.0215755	-0.0215925	0.00019493	0.0708777	-3.4593e-05	-0.030298	2.11969e-05	0.0268597	-0.000152469	0.00153998	3.24473e-05	0.00619695	0.000539772	1.35973e-05	0.0491487	-0.142178	-7.55861e-05	1.21295e-05	-2.53618e-05	-3.85195e-06	-0.000175722	0.128784	-9.35793e-06	-2.86102e-06	-0.147817	1.2815e-06	-0.000406533	-9.53674e-07	3.81172e-05	-4.5605e-05	0.173532	-0.000237949	-2.75671e-06	1.49012e-08	-0.000829816	-0.000637449	-9.68576e-08	-1.36346e-06	-0.000113696	-4.52995e-06	-2.00421e-06	3.72529e-08	0.131733	4.83096e-05	3.72529e-08	0.0373383	-1.49012e-08	-4.47035e-08
MAIT / Donor3 / CD30L / PBS-H11	MAIT	Donor3	CD30L	PBS-H11	0.0242532	1.2666e-07	-2.80887e-06	3.47942e-06	-4.67151e-06	7.45058e-09	8.13603e-06	2.5332e-07	-3.12924e-07	-0.000413224	1.76206e-05	-1.49012e-07	-2.23517e-08	-8.34465e-07	2.38419e-07	9.46224e-07	6.10948e-07	-3.72529e-08	-5.96046e-08	-1.56462e-07	-1.49012e-08	0.000146873	8.58232e-05	0.000368871	-0.0019976	0.0039102	0.000213005	0.0991254	0.0816522	3.23355e-06	0.0983299	-0.000294507	0.0128284	0.00421708	0.0234889	-0.0336875	0.000194632	0.0373	-0.000103943	0.00650704	1.96025e-05	0.00487905	-7.28667e-05	0.00149499	2.95565e-05	0.00411741	0.000263512	1.36346e-06	0.0570246	-0.040836	1.40816e-06	1.1161e-05	1.34036e-05	-1.58697e-06	-0.000358656	0.14945	7.45058e-09	-1.56462e-07	-0.00954413	1.45286e-06	-8.55327e-06	2.75671e-07	-3.64557e-05	-0.000402197	0.163425	6.45742e-05	2.55555e-06	7.45058e-09	-0.00413039	-0.00173402	-2.23517e-07	1.99676e-06	-0.000208616	-2.83122e-07	-5.11035e-05	5.21541e-07	0.109865	5.53131e-05	-2.30968e-07	0.0236656	-1.17719e-06	7.45058e-09
MAIT / Donor3 / CD30L / PBS-H12	MAIT	Donor3	CD30L	PBS-H12	0.0208297	5.96046e-08	4.02331e-07	1.39177e-05	-1.13323e-05	5.21541e-08	8.82894e-06	2.98023e-07	4.47035e-08	-0.000225149	-8.27014e-06	1.04308e-07	-3.42727e-07	1.60933e-06	2.6077e-07	7.45058e-07	6.78003e-07	-1.11759e-07	3.72529e-08	7.45058e-08	6.70552e-08	-3.59192e-05	-0.000145808	-0.0002345	-0.00125436	-0.00212406	-0.000356689	0.0358552	0.134205	2.24262e-06	0.115566	-0.000291549	-0.000160046	-0.0647186	0.0107811	0.171056	5.39571e-05	0.0622159	-3.39523e-05	0.0179048	2.00719e-05	-0.046977	-9.26107e-05	0.0015113	1.38804e-05	0.00230845	0.000119291	1.51023e-05	0.0269383	-0.0661162	4.51505e-06	1.39549e-05	5.42402e-06	-2.85357e-06	-0.000880249	0.086923	-7.45058e-08	-3.12924e-07	-0.0602345	1.21444e-06	-1.39996e-05	-2.23517e-08	-0.000542581	0.000455022	0.0562398	6.86944e-05	2.72691e-06	5.21541e-08	-0.00394209	0.00290797	-3.72529e-08	-2.90573e-07	-2.12342e-06	2.68221e-07	-3.57628e-07	5.1409e-07	0.1683	5.56186e-05	-1.62423e-06	0.0267128	6.70552e-08	5.21541e-08
MAIT / Donor3 / CD30L / PBS-H7	MAIT	Donor3	CD30L	PBS-H7	0.0294397	-3.27826e-07	5.96046e-07	9.29833e-06	-5.49108e-06	4.47035e-08	4.77582e-06	1.19209e-07	-1.78814e-07	-6.56322e-05	1.71512e-05	-1.49012e-08	2.98023e-08	-1.06767e-05	2.75671e-07	8.12113e-07	7.37608e-07	3.72529e-08	-1.56462e-07	-1.11759e-07	5.21541e-08	-1.85892e-05	0.000154912	-0.000108086	-0.00173694	-0.00340225	-0.000526622	0.16499	0.0298602	3.01003e-06	-0.0556536	0.000290997	0.0197143	-0.023831	0.0207257	-0.206861	0.000265665	0.0234579	-8.28505e-06	-0.0246535	2.14726e-05	-0.0245122	0.000103883	0.00151129	3.24696e-05	0.00483885	0.000131309	-1.14739e-05	0.0344055	-0.0422985	-1.27554e-05	-9.38773e-07	1.00508e-05	-0.00104471	-0.000165507	0.138288	-9.83477e-07	-2.83867e-06	-0.0136092	1.34856e-06	-2.42367e-05	-0.00230224	3.83779e-05	0.000474736	0.127821	3.28571e-06	2.563e-06	4.47035e-08	-0.0102915	1.99154e-05	1.49012e-08	-1.51619e-05	-2.23815e-05	7.45058e-08	-1.3262e-06	5.88596e-07	0.151668	5.5708e-05	-2.83122e-07	0.0307801	7.45058e-08	3.72529e-08
MAIT / Donor3 / CD30L / PBS-H8	MAIT	Donor3	CD30L	PBS-H8	0.0166996	2.23517e-08	-7.34627e-06	-3.35276e-07	3.71784e-06	-2.23517e-08	8.90344e-06	3.12924e-07	-3.23206e-05	-0.000995941	2.51234e-05	1.3411e-07	-2.23517e-08	-7.79182e-05	-4.38839e-06	9.90927e-07	6.48201e-07	-2.23517e-08	-2.98023e-08	2.23517e-08	-2.08616e-07	-2.81781e-05	0.000144422	0.000317134	-0.00236122	0.00411707	0.000327915	0.204604	0.0731247	1.99676e-06	-0.222343	0.000850797	0.0250874	0.0271806	0.000250675	-0.136922	0.000284366	0.0844019	-1.74716e-05	-0.0386862	1.9677e-05	0.0210684	-2.6226e-06	0.0015453	3.09199e-05	0.00794744	0.000639372	1.38134e-05	0.0395242	-0.0500692	-4.69387e-07	1.66297e-05	1.65924e-05	-4.04567e-06	0.000905037	-0.154306	-3.57628e-07	-8.64267e-07	-0.178008	1.13249e-06	5.36442e-06	-0.00172969	0.000146188	0.000629775	0.0508102	6.859e-05	2.35438e-06	-2.23517e-08	-0.00141548	-0.00335947	-5.21541e-08	-0.00160179	-0.000106543	2.08616e-07	4.47035e-08	4.91738e-07	0.0225811	5.56111e-05	0	0.0366998	1.49012e-08	-2.23517e-08
MAIT / Donor3 / CD30L / PBS-H9	MAIT	Donor3	CD30L	PBS-H9	0.00356971	-2.45869e-07	4.76837e-07	5.69969e-06	1.93715e-06	-2.98023e-08	7.09295e-06	-1.49012e-07	-2.68221e-07	-3.42727e-06	1.74493e-05	1.04308e-07	-5.21541e-08	4.39584e-07	2.01166e-07	5.51343e-07	6.55651e-07	-3.72529e-08	-3.72529e-08	-4.39584e-07	-3.65078e-07	5.46277e-05	0.000243299	0.000202723	-0.000517547	0.00155721	-0.00120079	0.0527021	0.0800409	2.96533e-06	-0.148521	0.000583507	0.0130531	-0.00767044	-0.0102372	-0.136044	0.000205576	-0.00158066	-5.13494e-05	-0.0271416	1.99527e-05	-0.0990556	7.07731e-05	0.00148649	3.82289e-05	0.00478077	0.000384763	1.39475e-05	0.0482905	-0.0246505	-0.000187457	1.03712e-05	-0.000101589	-1.85519e-06	0.00060571	0.0957838	-2.35438e-06	-1.19209e-07	-0.0988288	1.2815e-06	6.25849e-07	-5.34058e-05	6.85751e-05	0.00026723	0.0796226	-0.000138536	2.74926e-06	-2.98023e-08	-0.00429193	-0.00506471	-5.21541e-08	-4.03821e-05	-4.33922e-05	1.93715e-07	-3.95626e-06	5.1409e-07	0.135852	5.44861e-05	-4.91738e-07	0.0328396	-5.21541e-08	-2.98023e-08
MAIT / Donor3 / CD40L / PBS-H10	MAIT	Donor3	CD40L	PBS-H10	0.00181536	2.98023e-08	-1.08853e-05	-1.15484e-06	-2.49594e-06	8.19564e-08	-1.01328e-06	0.00060147	4.09037e-06	-4.12762e-05	2.59131e-05	7.45058e-08	8.9407e-08	0.0100807	1.83508e-05	7.45058e-09	-0.000195734	-1.04308e-07	6.70552e-08	4.41819e-06	-1.41561e-06	0.000151873	0.00225548	-1.93045e-05	0.0239962	0.00766226	-0.00158168	-0.0628557	-0.00189506	4.36604e-06	-0.491495	0.00213021	0.0073175	-0.0155102	0.0287839	-0.11296	-2.05487e-05	0.0180017	8.97199e-05	-0.00908462	2.55555e-06	-0.00779473	0.000767402	3.93391e-05	0.000512391	0.00149239	0.00291193	2.47508e-05	0.0330157	-0.0761735	-8.48919e-05	-1.07065e-05	-8.06153e-06	1.54227e-06	0.00176379	0.206683	-7.62939e-06	-3.45707e-06	0.593499	-1.49012e-07	-0.000406288	5.87106e-06	0.00618988	0.00028865	0.127247	0.00429122	-5.1409e-06	8.9407e-08	0.012801	-0.00687452	-2.98023e-08	0.000624306	3.65526e-05	-4.68641e-06	-1.78814e-07	1.41561e-07	0.0907121	-6.96629e-06	1.35377e-05	0.0562203	1.49012e-08	3.72529e-08
MAIT / Donor3 / CD40L / PBS-H11	MAIT	Donor3	CD40L	PBS-H11	0.000421382	7.45058e-08	-3.27826e-06	-4.41819e-06	-7.96467e-06	8.19564e-08	6.70552e-08	0.000601828	3.76254e-06	-0.000436783	2.77683e-05	-1.78814e-07	5.96046e-08	0.0100783	1.83433e-05	-1.19209e-07	7.45058e-09	1.19209e-07	1.49012e-08	4.93974e-06	3.72529e-08	0.000374682	0.00236434	0.000252932	0.0232859	0.0088239	-0.000519551	-0.107015	-0.0557888	5.1111e-06	-0.206564	0.00101244	0.00728856	-0.00602265	0.0306973	-0.125055	-2.08467e-05	-0.015576	2.03699e-05	0.0277204	9.61125e-07	-0.0297754	0.000847004	-5.65499e-06	0.000509501	-0.000587158	0.00263567	1.2517e-05	0.0408917	0.0251687	-7.89761e-06	-1.16751e-05	3.07038e-05	3.80725e-06	0.00158086	0.227349	1.73599e-06	-7.52509e-07	0.731772	2.23517e-08	-8.3074e-06	7.1004e-06	0.0061153	-6.79418e-05	0.11714	0.00459374	1.71363e-07	8.19564e-08	0.00950044	-0.00797109	-1.56462e-07	0.000627667	-5.83678e-05	-4.39584e-07	-4.92781e-05	6.25849e-07	0.0688436	3.72529e-08	1.32695e-05	0.0425475	-1.14739e-06	8.9407e-08
MAIT / Donor3 / CD40L / PBS-H12	MAIT	Donor3	CD40L	PBS-H12	-0.00300213	7.45058e-09	-6.70552e-08	6.02007e-06	-1.46255e-05	1.2666e-07	7.59959e-07	0.000601873	4.12017e-06	-0.000248708	1.87755e-06	7.45058e-08	-2.6077e-07	0.0100807	1.83657e-05	-3.20375e-07	7.45058e-08	4.47035e-08	1.11759e-07	5.1707e-06	1.19209e-07	0.00019189	0.00213271	-0.000350438	0.0240292	0.00278965	-0.00108925	-0.170285	-0.00323595	4.12017e-06	-0.189327	0.00101539	-0.00569993	-0.0749584	0.0179895	0.0796885	-0.000161521	0.00933988	9.03606e-05	0.0391182	1.43051e-06	-0.0816314	0.00082726	1.06543e-05	0.000493824	-0.00239611	0.00249144	2.62558e-05	0.0108053	-0.000111546	-4.79072e-06	-8.88109e-06	2.27243e-05	2.54065e-06	0.00105926	0.164822	1.65403e-06	-9.08971e-07	0.681081	-2.16067e-07	-1.37538e-05	6.80238e-06	0.00560918	0.000789277	0.00995469	0.00459786	3.42727e-07	1.2666e-07	0.00968874	-0.00332911	2.98023e-08	0.000625379	0.000148125	1.11759e-07	1.46776e-06	6.18398e-07	0.127279	3.42727e-07	1.18762e-05	0.0455947	9.68576e-08	1.3411e-07
MAIT / Donor3 / CD40L / PBS-H7	MAIT	Donor3	CD40L	PBS-H7	0.00560787	-3.7998e-07	1.2666e-07	1.40071e-06	-8.78423e-06	1.19209e-07	-3.29316e-06	0.000601694	3.89665e-06	-8.91909e-05	2.72989e-05	-4.47035e-08	1.11759e-07	0.0100685	1.83806e-05	-2.5332e-07	1.3411e-07	1.93715e-07	-8.19564e-08	4.98444e-06	1.04308e-07	0.00020922	0.00243343	-0.000224024	0.0235466	0.00151145	-0.00125918	-0.0411501	-0.107581	4.88758e-06	-0.360547	0.00159794	0.0141744	-0.0340707	0.027934	-0.298228	5.01871e-05	-0.0294181	0.000116028	-0.00344016	2.83122e-06	-0.0591666	0.00102375	1.06469e-05	0.000512414	0.000134289	0.00250346	-3.20375e-07	0.0182726	0.0237062	-2.20612e-05	-2.37748e-05	2.73511e-05	-0.00103932	0.00177401	0.216187	7.45058e-07	-3.43472e-06	0.727707	-8.19564e-08	-2.39909e-05	-0.00229542	0.00619014	0.000808991	0.0815361	0.00453246	1.78814e-07	1.19209e-07	0.00333936	-0.00621716	8.19564e-08	0.000610508	0.000127867	-8.19564e-08	4.99189e-07	6.92904e-07	0.110647	4.32134e-07	1.32173e-05	0.049662	1.04308e-07	1.19209e-07
MAIT / Donor3 / CD40L / PBS-H8	MAIT	Donor3	CD40L	PBS-H8	-0.0071322	-2.98023e-08	-7.81566e-06	-8.23289e-06	4.24683e-07	5.21541e-08	8.34465e-07	0.000601888	-2.82452e-05	-0.0010195	3.5271e-05	1.04308e-07	5.96046e-08	0.0100012	1.37165e-05	-7.45058e-08	4.47035e-08	1.3411e-07	4.47035e-08	5.11855e-06	-1.56462e-07	0.000199631	0.00242294	0.000201195	0.0229223	0.00903077	-0.000404641	-0.00153594	-0.0643163	3.8743e-06	-0.527237	0.00215774	0.0195475	0.0169408	0.00745907	-0.22829	6.88881e-05	0.0315259	0.000106841	-0.0174728	1.03563e-06	-0.013586	0.000917248	4.46513e-05	0.000510864	0.00324287	0.00301152	2.49669e-05	0.0233912	0.0159355	-9.77516e-06	-6.20633e-06	3.38927e-05	1.34856e-06	0.00284455	-0.0764065	1.37091e-06	-1.46031e-06	0.563308	-2.98023e-07	5.61029e-06	-0.00172286	0.00629795	0.000964031	0.00452516	0.00459776	-2.98023e-08	5.21541e-08	0.0122154	-0.00959655	1.49012e-08	-0.000976123	4.37051e-05	5.21541e-08	1.8701e-06	5.96046e-07	-0.0184399	3.35276e-07	1.35005e-05	0.0555817	4.47035e-08	5.96046e-08
MAIT / Donor3 / CD40L / PBS-H9	MAIT	Donor3	CD40L	PBS-H9	-0.0202621	-2.98023e-07	7.45058e-09	-2.19792e-06	-1.35601e-06	4.47035e-08	-9.76026e-07	0.000601426	3.80725e-06	-2.6986e-05	2.7597e-05	7.45058e-08	2.98023e-08	0.0100796	1.83061e-05	-5.1409e-07	5.21541e-08	1.19209e-07	3.72529e-08	4.65661e-06	-3.12924e-07	0.000282437	0.00252182	8.67844e-05	0.024766	0.00647091	-0.00193334	-0.153438	-0.0574	4.84288e-06	-0.453415	0.00189045	0.00751324	-0.0179102	-0.00302879	-0.227411	-9.90182e-06	-0.0544567	7.29635e-05	-0.00592821	1.3113e-06	-0.13371	0.000990644	-1.41561e-05	0.000518173	7.62045e-05	0.00275692	2.5101e-05	0.0321576	0.0413542	-0.000196762	-1.24648e-05	-8.42884e-05	3.53903e-06	0.00254522	0.173683	-6.25849e-07	-7.15256e-07	0.642487	-1.49012e-07	8.71718e-07	-4.6581e-05	0.00622033	0.000601485	0.0333375	0.00439063	3.65078e-07	4.47035e-08	0.0093389	-0.0113018	1.49012e-08	0.000585288	0.000106856	3.72529e-08	-2.13087e-06	6.18398e-07	0.0948308	-7.89762e-07	1.30087e-05	0.0517216	-2.23517e-08	5.21541e-08
MAIT / Donor3 / CT-1 / PBS-H10	MAIT	Donor3	CT-1	PBS-H10	0.0163514	-5.21541e-08	-1.09002e-05	-5.28246e-06	-2.71946e-06	0	-2.01166e-06	-4.17233e-07	4.54485e-07	-1.36867e-05	2.06381e-05	-7.45058e-09	0	1.77026e-05	3.19034e-05	-5.96046e-08	-0.0001956	-1.63913e-07	-7.45058e-09	1.02818e-06	-1.49012e-06	-0.0001368	1.25095e-05	-0.000138655	0.00569139	0.000151232	-0.00136566	-0.0111174	-0.00149146	1.9446e-06	-0.309786	0.000419393	-0.000944793	-0.0115427	-0.00201017	0.0785577	0.000142165	-0.0507074	5.60433e-05	-0.0246027	9.16421e-07	0.0225739	0.00168547	5.64009e-06	2.38493e-05	0.00109574	0.00112169	5.76824e-05	0.0205495	-0.0734303	-8.37818e-05	-5.73695e-06	-2.27019e-05	0.00236099	0.00171521	0.174692	-9.27597e-06	-3.73274e-06	0.261924	-1.49012e-08	-0.000365153	0.000598364	0.000108682	-0.000375621	0.162496	0.00330359	-4.18723e-06	7.45058e-09	0.00597721	0.0160287	-9.68576e-08	1.38953e-05	-6.98566e-05	-4.73857e-06	-2.10851e-06	-4.69387e-07	0.0206326	4.18723e-06	1.11759e-06	0.0134276	0	2.45869e-07
MAIT / Donor3 / CT-1 / PBS-H11	MAIT	Donor3	CT-1	PBS-H11	0.0149575	-7.45058e-09	-3.29316e-06	-8.54582e-06	-8.18819e-06	0	-9.31323e-07	-5.96046e-08	1.2666e-07	-0.000409193	2.24933e-05	-2.6077e-07	-2.98023e-08	1.52513e-05	3.18959e-05	-1.86265e-07	1.41561e-07	5.96046e-08	-5.96046e-08	1.54972e-06	-3.72529e-08	8.60095e-05	0.000121377	0.000133581	0.00498108	0.00131287	-0.000303529	-0.0552764	-0.0553852	2.68966e-06	-0.0248544	-0.00069838	-0.000973731	-0.00205512	-9.68054e-05	0.0664628	0.000141866	-0.0842851	-1.33067e-05	0.0122023	-6.78003e-07	0.000593312	0.00176507	-3.9354e-05	2.09585e-05	-0.000983804	0.000845432	4.54485e-05	0.0284255	0.0279119	-6.78748e-06	-6.70552e-06	1.60635e-05	0.00236326	0.00153228	0.195358	8.9407e-08	-1.02818e-06	0.400197	1.56462e-07	3.28273e-05	0.000599593	3.41088e-05	-0.000732213	0.152389	0.00360612	1.12504e-06	0	0.00267664	0.0149321	-2.23517e-07	1.72555e-05	-0.000164777	-4.91738e-07	-5.12078e-05	1.49012e-08	-0.00123587	1.11908e-05	8.49366e-07	-0.000245161	-1.16229e-06	2.98023e-07
MAIT / Donor3 / CT-1 / PBS-H12	MAIT	Donor3	CT-1	PBS-H12	0.0115339	-7.45058e-08	-8.19564e-08	1.89245e-06	-1.4849e-05	4.47035e-08	-2.38419e-07	-1.49012e-08	4.84288e-07	-0.000221118	-3.39746e-06	-7.45058e-09	-3.50177e-07	1.76951e-05	3.19183e-05	-3.8743e-07	2.08616e-07	-1.49012e-08	3.72529e-08	1.78069e-06	4.47035e-08	-9.6783e-05	-0.000110254	-0.000469789	0.00572431	-0.00472138	-0.000873223	-0.118547	-0.00283235	1.69873e-06	-0.00761798	-0.000695422	-0.0139622	-0.0709908	-0.0128046	0.271207	1.19209e-06	-0.0593692	5.6684e-05	0.0236001	-2.08616e-07	-0.0512627	0.00174533	-2.30446e-05	5.28246e-06	-0.00279276	0.000701211	5.91874e-05	-0.00166084	0.00263166	-3.68059e-06	-3.91156e-06	8.08388e-06	0.00236199	0.00101069	0.132831	7.45058e-09	-1.18464e-06	0.349506	-8.19564e-08	2.73809e-05	0.000599295	-0.000472017	0.000125006	0.0452037	0.00361024	1.2964e-06	4.47035e-08	0.00286494	0.0195741	-3.72529e-08	1.49682e-05	4.17158e-05	5.96046e-08	-4.61936e-07	7.45058e-09	0.0571992	1.14962e-05	-5.43892e-07	0.00280201	8.19564e-08	3.42727e-07
MAIT / Donor3 / CT-1 / PBS-H7	MAIT	Donor3	CT-1	PBS-H7	0.0201439	-4.61936e-07	1.11759e-07	-2.72691e-06	-9.00775e-06	3.72529e-08	-4.29153e-06	-1.93715e-07	2.6077e-07	-6.16014e-05	2.20239e-05	-1.2666e-07	2.23517e-08	5.40912e-06	3.19332e-05	-3.20375e-07	2.68221e-07	1.3411e-07	-1.56462e-07	1.59442e-06	2.98023e-08	-7.9453e-05	0.000190467	-0.000343375	0.00524174	-0.00599957	-0.00104316	0.0105882	-0.107177	2.46614e-06	-0.178838	-0.000112876	0.00591214	-0.0301032	-0.00286005	-0.10671	0.0002129	-0.0981272	8.23513e-05	-0.0189582	1.19209e-06	-0.0287979	0.00194182	-2.30521e-05	2.38717e-05	-0.000262357	0.000713229	3.26112e-05	0.00580639	0.0264494	-2.0951e-05	-1.88053e-05	1.27107e-05	0.00132013	0.00172543	0.184196	-9.0152e-07	-3.71039e-06	0.396131	5.21541e-08	1.71438e-05	-0.00170293	0.000108942	0.00014472	0.116785	0.00354483	1.13249e-06	3.72529e-08	-0.00348444	0.016686	1.49012e-08	9.68576e-08	2.14577e-05	-1.3411e-07	-1.43051e-06	8.19564e-08	0.0405674	1.15857e-05	7.97212e-07	0.00686932	8.9407e-08	3.27826e-07
MAIT / Donor3 / CT-1 / PBS-H8	MAIT	Donor3	CT-1	PBS-H8	0.00740387	-1.11759e-07	-7.83056e-06	-1.23605e-05	2.01166e-07	-2.98023e-08	-1.63913e-07	0	-3.1881e-05	-0.000991911	2.9996e-05	2.23517e-08	-2.98023e-08	-6.18324e-05	2.72691e-05	-1.41561e-07	1.78814e-07	7.45058e-08	-2.98023e-08	1.72853e-06	-2.30968e-07	-8.90419e-05	0.000179976	8.18446e-05	0.00461745	0.00151975	-0.000188619	0.0502023	-0.0639127	1.45286e-06	-0.345528	0.000446923	0.0112852	0.0209084	-0.023335	-0.0367718	0.000231601	-0.0371833	7.31647e-05	-0.0329909	-6.03497e-07	0.0167827	0.00183532	1.09524e-05	2.23219e-05	0.00284623	0.00122129	5.78985e-05	0.010925	0.0186787	-8.66502e-06	-1.2368e-06	1.92523e-05	0.0023608	0.00279597	-0.108398	-2.75671e-07	-1.73599e-06	0.231732	-1.63913e-07	4.67449e-05	-0.00113037	0.000216752	0.000299759	0.0397742	0.00361013	9.23872e-07	-2.98023e-08	0.00539155	0.0133067	-5.21541e-08	-0.00158653	-6.27041e-05	0	-5.96046e-08	-1.49012e-08	-0.0885194	1.14888e-05	1.08033e-06	0.012789	2.98023e-08	2.68221e-07
MAIT / Donor3 / CT-1 / PBS-H9	MAIT	Donor3	CT-1	PBS-H9	-0.00572605	-3.7998e-07	-7.45058e-09	-6.32554e-06	-1.57952e-06	-3.72529e-08	-1.9744e-06	-4.61936e-07	1.71363e-07	6.03497e-07	2.23219e-05	-7.45058e-09	-5.96046e-08	1.65254e-05	3.18587e-05	-5.81145e-07	1.86265e-07	5.96046e-08	-3.72529e-08	1.2666e-06	-3.8743e-07	-6.23614e-06	0.000278853	-3.25665e-05	0.00646113	-0.00104012	-0.00171732	-0.1017	-0.0569964	2.42144e-06	-0.271706	0.000179633	-0.000749052	-0.0139426	-0.0338229	-0.0358933	0.000152811	-0.123166	3.92869e-05	-0.0214463	-3.27826e-07	-0.103341	0.00190871	-4.78551e-05	2.9631e-05	-0.000320442	0.000966683	5.80326e-05	0.0196914	0.0440974	-0.000195652	-7.49528e-06	-9.89288e-05	0.00236299	0.00249664	0.141692	-2.27243e-06	-9.90927e-07	0.310912	-1.49012e-08	4.20064e-05	0.000545912	0.00013914	-6.2786e-05	0.0685866	0.00340301	1.31875e-06	-3.72529e-08	0.0025151	0.0116014	-5.21541e-08	-2.51234e-05	4.47035e-07	-1.49012e-08	-4.06057e-06	7.45058e-09	0.0247514	1.03638e-05	5.88596e-07	0.00892887	-3.72529e-08	2.6077e-07
MAIT / Donor3 / Decorin / PBS-H10	MAIT	Donor3	Decorin	PBS-H10	0.0217879	5.36442e-07	1.1839e-05	1.32993e-05	-5.58794e-07	5.96046e-08	-1.39326e-06	9.53674e-07	1.11088e-05	-1.0103e-05	7.33882e-06	3.44962e-06	3.72529e-08	7.00355e-07	4.47035e-08	4.47035e-08	-0.000195764	4.24683e-07	2.23517e-08	-4.61936e-07	-1.46031e-06	0.000171043	-0.000132345	0.000145085	-0.000773244	0.00247547	-0.00105301	0.0344114	0.0535648	5.36442e-07	-0.187997	0.00124288	-0.00881618	-0.0274107	0.0243837	-0.0197463	0.000988565	-0.0065046	-2.83718e-05	0.00157592	6.18398e-07	0.0911933	0.00250582	2.68817e-05	-1.89245e-06	0.00100259	0.000889197	1.63615e-05	0.0307055	-0.0759477	-1.28075e-05	1.18911e-05	-3.44738e-05	1.37612e-05	-0.00104097	0.139915	-8.78423e-06	-3.38256e-06	-0.0392872	4.47035e-07	-0.000410579	-9.83477e-07	4.33996e-05	-0.000171296	0.237245	0.00198911	-4.98444e-06	3.72529e-08	-0.00183078	0.0169214	0	1.14813e-05	-3.17991e-05	3.14787e-05	-7.6741e-07	-4.84288e-07	0.0316086	-3.8892e-06	7.97212e-07	0.0257048	-1.49012e-08	5.21541e-08
MAIT / Donor3 / Decorin / PBS-H11	MAIT	Donor3	Decorin	PBS-H11	0.0203939	5.81145e-07	1.9446e-05	1.00359e-05	-6.02752e-06	5.96046e-08	-3.12924e-07	1.3113e-06	1.0781e-05	-0.00040561	9.19402e-06	3.1963e-06	7.45058e-09	-1.75089e-06	3.72529e-08	-8.19564e-08	-2.23517e-08	6.48201e-07	-2.98023e-08	5.96046e-08	-7.45058e-09	0.000393853	-2.34768e-05	0.000417322	-0.00148356	0.00363711	9.11951e-06	-0.00974762	-0.000328869	1.2815e-06	0.0969344	0.000125103	-0.00884511	-0.0179231	0.0262971	-0.0318413	0.000988267	-0.0400823	-9.77218e-05	0.0383809	-9.76026e-07	0.0692127	0.00258542	-1.81124e-05	-4.78327e-06	-0.00107695	0.000612937	4.12762e-06	0.0385815	0.0253946	6.41867e-05	1.09226e-05	4.29153e-06	1.60262e-05	-0.0012239	0.160581	5.81145e-07	-6.78003e-07	0.0989857	6.18398e-07	-1.25989e-05	2.45869e-07	-3.11732e-05	-0.000527889	0.227138	0.00229163	3.27826e-07	2.98023e-08	-0.00513136	0.0158248	-1.2666e-07	1.48416e-05	-0.000126719	3.57255e-05	-4.98667e-05	0	0.00974011	3.11434e-06	5.28991e-07	0.0120321	-1.17719e-06	1.04308e-07
MAIT / Donor3 / Decorin / PBS-H12	MAIT	Donor3	Decorin	PBS-H12	0.0169704	5.1409e-07	2.26572e-05	2.04742e-05	-1.26883e-05	1.04308e-07	3.7998e-07	1.35601e-06	1.11386e-05	-0.000217535	-1.66968e-05	3.44962e-06	-3.12924e-07	6.92904e-07	5.96046e-08	-2.83122e-07	4.47035e-08	5.73695e-07	6.70552e-08	2.90573e-07	7.45058e-08	0.00021106	-0.000255108	-0.000186048	-0.000740327	-0.00239714	-0.000560574	-0.0730178	0.0522239	2.90573e-07	0.114171	0.000128061	-0.0218336	-0.0868588	0.0135893	0.172903	0.000847593	-0.0151664	-2.77311e-05	0.0497787	-5.06639e-07	0.0173566	0.00256567	-1.80304e-06	-2.04593e-05	-0.00288591	0.000468716	1.78665e-05	0.00849517	0.000114324	6.72936e-05	1.37165e-05	-3.68804e-06	1.47596e-05	-0.00174549	0.0980542	4.99189e-07	-8.34465e-07	0.0482953	3.7998e-07	-1.80453e-05	-5.21541e-08	-0.000537299	0.000329331	0.119952	0.00229575	4.99189e-07	7.45058e-08	-0.00494305	0.0204668	5.96046e-08	1.25542e-05	7.97734e-05	3.62769e-05	8.79168e-07	-7.45058e-09	0.0681752	3.41982e-06	-8.64267e-07	0.0150793	6.70552e-08	1.49012e-07
MAIT / Donor3 / Decorin / PBS-H7	MAIT	Donor3	Decorin	PBS-H7	0.0255804	1.2666e-07	2.28509e-05	1.58548e-05	-6.84708e-06	9.68576e-08	-3.67314e-06	1.17719e-06	1.09151e-05	-5.80177e-05	8.72463e-06	3.33041e-06	5.96046e-08	-1.15931e-05	7.45058e-08	-2.16067e-07	1.04308e-07	7.22706e-07	-1.2666e-07	1.04308e-07	5.96046e-08	0.00022839	4.56125e-05	-5.96344e-05	-0.0012229	-0.00367533	-0.000730507	0.056117	-0.0521208	1.05798e-06	-0.0570492	0.000710607	-0.00195924	-0.0459712	0.0235338	-0.205014	0.0010593	-0.0539244	-2.06381e-06	0.00722038	8.9407e-07	0.0398214	0.00276217	-1.81049e-06	-1.8701e-06	-0.000355504	0.000480734	-8.70973e-06	0.0159624	0.0239321	5.00232e-05	-1.17719e-06	9.38773e-07	-0.0010271	-0.00103075	0.149419	-4.09782e-07	-3.36021e-06	0.0949206	5.1409e-07	-2.82824e-05	-0.00230227	4.36604e-05	0.000349045	0.191534	0.00223035	3.35276e-07	6.70552e-08	-0.0112924	0.0175787	1.11759e-07	-2.31713e-06	5.95152e-05	3.60832e-05	-8.9407e-08	6.70552e-08	0.0515433	3.50922e-06	4.76837e-07	0.0191466	7.45058e-08	1.3411e-07
MAIT / Donor3 / Decorin / PBS-H8	MAIT	Donor3	Decorin	PBS-H8	0.0128403	4.76837e-07	1.49086e-05	6.22123e-06	2.36183e-06	2.98023e-08	4.54485e-07	1.37091e-06	-2.12267e-05	-0.000988327	1.66968e-05	3.47942e-06	7.45058e-09	-7.88346e-05	-4.58956e-06	-3.72529e-08	1.49012e-08	6.63102e-07	0	2.38419e-07	-2.01166e-07	0.000218801	3.5122e-05	0.000365585	-0.00184719	0.00384399	0.00012403	0.0957311	-0.00885637	4.47035e-08	-0.223739	0.00127041	0.0034138	0.00504038	0.00305886	-0.135076	0.001078	0.00701956	-1.12504e-05	-0.0068123	-9.0152e-07	0.085402	0.00265566	3.2194e-05	-3.41982e-06	0.00275308	0.000988796	1.65775e-05	0.021081	0.0161614	6.23092e-05	1.63913e-05	7.48038e-06	1.35675e-05	3.97936e-05	-0.143174	2.16067e-07	-1.38581e-06	-0.0694784	2.98023e-07	1.31875e-06	-0.00172972	0.00015147	0.000504084	0.114523	0.00229565	1.2666e-07	0	-0.00241644	0.0141994	4.47035e-08	-0.00158895	-2.46465e-05	3.62173e-05	1.2815e-06	-2.98023e-08	-0.0775434	3.41237e-06	7.59959e-07	0.0250663	1.49012e-08	7.45058e-08
MAIT / Donor3 / Decorin / PBS-H9	MAIT	Donor3	Decorin	PBS-H9	-0.000289619	2.08616e-07	2.27317e-05	1.22562e-05	5.81145e-07	2.23517e-08	-1.35601e-06	9.08971e-07	1.08257e-05	4.18723e-06	9.02265e-06	3.44962e-06	-2.23517e-08	-4.76837e-07	0	-4.76837e-07	2.23517e-08	6.48201e-07	-7.45058e-09	-2.23517e-07	-3.57628e-07	0.000301607	0.000133999	0.000251174	-3.50922e-06	0.00128412	-0.00140467	-0.0561709	-0.00194012	1.01328e-06	-0.149917	0.00100312	-0.00862043	-0.0298106	-0.007429	-0.134197	0.000999212	-0.078963	-4.51282e-05	0.00473233	-6.25849e-07	-0.034722	0.00272906	-2.66135e-05	3.8892e-06	-0.000413589	0.000734188	1.67117e-05	0.0298474	0.0415801	-0.000124678	1.01328e-05	-0.000110701	1.5758e-05	-0.000259534	0.106915	-1.78069e-06	-6.4075e-07	0.00970107	4.47035e-07	-3.41982e-06	-5.34356e-05	7.38576e-05	0.000141539	0.143335	0.00208852	5.21541e-07	-7.45058e-09	-0.00529289	0.0124941	4.47035e-08	-2.75373e-05	3.85046e-05	3.62024e-05	-2.71946e-06	-7.45058e-09	0.0357273	2.28733e-06	2.68221e-07	0.0212061	-5.21541e-08	6.70552e-08
MAIT / Donor3 / EGF / PBS-H10	MAIT	Donor3	EGF	PBS-H10	0.030391	-8.19564e-08	-1.06618e-05	8.18819e-06	-3.7998e-06	-3.72529e-08	-1.2964e-06	1.73002e-05	5.23031e-06	0.000158258	1.4998e-05	1.40071e-06	-2.98023e-08	1.54972e-06	2.47732e-05	3.94881e-07	-0.000195742	-2.90573e-07	-2.23517e-08	-4.61936e-07	-1.44541e-06	3.84748e-05	7.87228e-05	0.000293143	-0.000677429	0.00571372	-0.000861719	0.143331	0.0553894	3.51667e-06	-0.274678	0.00119662	0.0182912	0.0336694	0.0211699	-0.188723	7.06911e-05	0.0598257	7.86781e-05	-0.00938189	4.12911e-05	0.0435579	0.00252616	3.16948e-05	1.28746e-05	0.00373902	0.0017077	2.07946e-05	0.0283242	-0.0745942	-4.38988e-05	2.71201e-06	1.36495e-05	2.88337e-06	0.000447907	-0.0724808	-5.45383e-06	-3.21865e-06	-0.111024	2.86102e-06	-0.000379115	0.00188756	0.000148296	0.00146816	0.163909	0.000132009	0.000761084	-2.98023e-08	0.00556891	0.0019022	1.49012e-07	0.00044781	-1.10492e-05	-4.62681e-06	-1.95205e-06	-4.84288e-07	-0.014335	-6.98864e-06	4.84288e-07	0.0157443	-5.96046e-08	2.45869e-07
MAIT / Donor3 / EGF / PBS-H11	MAIT	Donor3	EGF	PBS-H11	0.028997	-3.72529e-08	-3.05474e-06	4.92483e-06	-9.26852e-06	-3.72529e-08	-2.16067e-07	1.76579e-05	4.90248e-06	-0.000237249	1.68532e-05	1.14739e-06	-5.96046e-08	-9.0152e-07	2.47657e-05	2.68221e-07	0	-6.70552e-08	-7.45058e-08	5.96046e-08	7.45058e-09	0.000261284	0.000187591	0.00056538	-0.00138775	0.00687537	0.000200413	0.0991721	0.00149566	4.26173e-06	0.0102528	7.8842e-05	0.0182623	0.043157	0.0230833	-0.200818	7.03931e-05	0.026248	9.32813e-06	0.0274231	3.96967e-05	0.0215773	0.00260577	-1.32993e-05	9.98378e-06	0.00165948	0.00143144	8.56072e-06	0.0362002	0.026748	3.30955e-05	1.74344e-06	5.24148e-05	5.14835e-06	0.000264972	-0.0518149	3.91156e-06	-5.1409e-07	0.0272493	3.03239e-06	1.88649e-05	0.00188879	7.37235e-05	0.00111157	0.153802	0.000434533	0.000766396	-3.72529e-08	0.00226834	0.000805631	2.23517e-08	0.00045117	-0.00010597	-3.7998e-07	-5.10514e-05	0	-0.0362036	1.49012e-08	2.16067e-07	0.00207157	-1.2219e-06	2.98023e-07
MAIT / Donor3 / EGF / PBS-H12	MAIT	Donor3	EGF	PBS-H12	0.0255735	-1.04308e-07	1.56462e-07	1.53631e-05	-1.59293e-05	7.45058e-09	4.76837e-07	1.77026e-05	5.26011e-06	-4.91738e-05	-9.03755e-06	1.40071e-06	-3.7998e-07	1.54227e-06	2.47881e-05	6.70552e-08	6.70552e-08	-1.41561e-07	2.23517e-08	2.90573e-07	8.9407e-08	7.84919e-05	-4.40404e-05	-3.79905e-05	-0.000644513	0.000841111	-0.000369281	0.0359019	0.0540485	3.2708e-06	0.0274892	8.17999e-05	0.00527376	-0.0257787	0.0103755	0.00392598	-7.02813e-05	0.0511639	7.93189e-05	0.0388209	4.01661e-05	-0.0302788	0.00258602	3.01003e-06	-5.69224e-06	-0.000149481	0.00128721	2.22996e-05	0.00611382	0.00146778	3.62024e-05	4.5374e-06	4.44353e-05	3.88175e-06	-0.00025662	-0.114342	3.8296e-06	-6.70552e-07	-0.0234411	2.79397e-06	1.34185e-05	0.00188849	-0.000432402	0.00196879	0.0466163	0.000438653	0.000766568	7.45058e-09	0.00245664	0.00544762	2.08616e-07	0.000448883	0.000100523	1.71363e-07	-3.05474e-07	-7.45058e-09	0.0222315	3.20375e-07	-1.17719e-06	0.00511874	2.23517e-08	3.42727e-07
MAIT / Donor3 / EGF / PBS-H7	MAIT	Donor3	EGF	PBS-H7	0.0341835	-4.91738e-07	3.50177e-07	1.07437e-05	-1.00881e-05	0	-3.57628e-06	1.75238e-05	5.03659e-06	0.000110343	1.63838e-05	1.2815e-06	-7.45058e-09	-1.07437e-05	2.4803e-05	1.3411e-07	1.2666e-07	7.45058e-09	-1.71363e-07	1.04308e-07	7.45058e-08	9.58219e-05	0.00025668	8.84235e-05	-0.00112709	-0.000437081	-0.000539213	0.165037	-0.0502963	4.03821e-06	-0.143731	0.000664346	0.0251481	0.0151089	0.02032	-0.373991	0.000141427	0.0124059	0.000104986	-0.00373743	4.15668e-05	-0.00781397	0.00278252	3.00258e-06	1.2897e-05	0.00238092	0.00129923	-4.27663e-06	0.0135811	0.0252855	1.89319e-05	-1.03563e-05	4.90621e-05	-0.00103798	0.000458121	-0.0629767	2.92063e-06	-3.1963e-06	0.0231842	2.92808e-06	3.1814e-06	-0.000413731	0.000148557	0.0019885	0.118198	0.000373244	0.000766404	0	-0.00389274	0.00255957	2.6077e-07	0.000434011	8.02651e-05	-2.23517e-08	-1.27405e-06	6.70552e-08	0.00559967	4.09782e-07	1.63913e-07	0.00918606	2.98023e-08	3.27826e-07
MAIT / Donor3 / EGF / PBS-H8	MAIT	Donor3	EGF	PBS-H8	0.0214435	-1.41561e-07	-7.59214e-06	1.11014e-06	-8.79168e-07	-6.70552e-08	5.51343e-07	1.77175e-05	-2.71052e-05	-0.000819966	2.43559e-05	1.43051e-06	-5.96046e-08	-7.79852e-05	2.01389e-05	3.12924e-07	3.72529e-08	-5.21541e-08	-4.47035e-08	2.38419e-07	-1.86265e-07	8.6233e-05	0.00024619	0.000513643	-0.00175137	0.00708224	0.000315323	0.204651	-0.00703184	3.02494e-06	-0.310421	0.00122415	0.0305212	0.0661205	-0.000154927	-0.304052	0.000160128	0.0733498	9.57996e-05	-0.0177701	3.97712e-05	0.0377666	0.00267601	3.7007e-05	1.13472e-05	0.00548951	0.00180729	2.10106e-05	0.0186997	0.0175149	3.12179e-05	7.21216e-06	5.56037e-05	2.68966e-06	0.00152867	-0.355571	3.54648e-06	-1.2219e-06	-0.141215	2.71201e-06	3.27826e-05	0.000158824	0.000256367	0.00214354	0.0411868	0.000438549	0.000766195	-6.70552e-08	0.00498325	-0.000819825	1.93715e-07	-0.00115262	-3.89665e-06	1.11759e-07	9.68576e-08	-2.98023e-08	-0.123487	3.12924e-07	4.47035e-07	0.0151058	-2.98023e-08	2.68221e-07
MAIT / Donor3 / EGF / PBS-H9	MAIT	Donor3	EGF	PBS-H9	0.00831354	-4.09782e-07	2.30968e-07	7.14511e-06	-2.65986e-06	-7.45058e-08	-1.25915e-06	1.72555e-05	4.94719e-06	0.000172548	1.66819e-05	1.40071e-06	-8.9407e-08	3.72529e-07	2.47285e-05	-1.2666e-07	4.47035e-08	-6.70552e-08	-5.21541e-08	-2.23517e-07	-3.42727e-07	0.000169039	0.000345066	0.000399232	9.23052e-05	0.00452238	-0.00121338	0.0527488	-0.000115588	3.99351e-06	-0.236598	0.000956856	0.0184869	0.0312695	-0.0106428	-0.303174	8.1338e-05	-0.0126327	6.19218e-05	-0.00622548	4.00469e-05	-0.0823574	0.00274941	-2.18004e-05	1.86563e-05	0.00232284	0.00155269	2.11447e-05	0.0274661	0.0429335	-0.000155769	9.53674e-07	-6.25774e-05	4.88013e-06	0.00122934	-0.105481	1.54972e-06	-4.76837e-07	-0.0620354	2.86102e-06	2.8044e-05	0.00183511	0.000178754	0.00178099	0.0699991	0.000231422	0.00076659	-7.45058e-08	0.0021068	-0.00252506	1.93715e-07	0.000408791	5.92545e-05	9.68576e-08	-3.9041e-06	-7.45058e-09	-0.0102163	-8.12113e-07	-4.47035e-08	0.0112456	-9.68576e-08	2.6077e-07
MAIT / Donor3 / EPO / PBS-H10	MAIT	Donor3	EPO	PBS-H10	0.0292592	2.23517e-08	-1.03116e-05	2.45869e-06	-3.57628e-06	-2.98023e-08	1.28895e-06	2.92063e-06	3.72529e-08	-4.91738e-06	3.14862e-05	-8.9407e-08	-2.23517e-08	0.00299422	8.9407e-08	1.31875e-06	-0.000195861	-2.83122e-07	0.000155374	4.64916e-06	-1.48267e-06	-0.000175089	0.000176482	0.000380844	0.00524732	0.00486447	3.71709e-05	0.0412784	0.00826468	4.76837e-06	-0.269036	0.00102443	0.00614122	-0.00581305	0.0113587	-0.0772781	0.00026235	0.00284987	6.14598e-05	-0.00905819	8.02353e-05	-0.01192	0.000687137	0.000903502	-7.37608e-07	0.00290032	0.0012255	3.55169e-05	0.0399367	-0.123113	-7.26804e-05	-5.38677e-06	-3.09572e-05	3.07709e-06	-0.000647366	0.13143	-8.62032e-06	-3.50922e-06	0.29448	4.47035e-08	-0.000387937	0.00154359	0.000478908	-0.000234663	0.131587	0.000985347	-1.885e-06	-2.23517e-08	0.00376719	0.00750998	-1.11759e-07	1.46329e-05	-8.74326e-05	-4.78327e-06	-2.22027e-06	-5.36442e-07	-0.00196327	-5.93066e-06	8.12113e-07	0.00368684	-5.21541e-08	-8.19564e-08
MAIT / Donor3 / EPO / PBS-H11	MAIT	Donor3	EPO	PBS-H11	0.0278653	6.70552e-08	-2.70456e-06	-8.04663e-07	-9.045e-06	-2.98023e-08	2.36928e-06	3.27826e-06	-2.90573e-07	-0.000400424	3.33413e-05	-3.42727e-07	-5.21541e-08	0.00299177	8.19564e-08	1.19209e-06	-1.19209e-07	-5.96046e-08	0.000155322	5.1707e-06	-2.98023e-08	4.7721e-05	0.00028535	0.000653081	0.004537	0.00602611	0.0010993	-0.00288063	-0.045629	5.51343e-06	0.0158953	-9.33409e-05	0.00611228	0.00367455	0.013272	-0.0893731	0.000262052	-0.0307279	-7.89017e-06	0.0277468	7.86409e-05	-0.0339007	0.000766739	0.000858508	-3.62843e-06	0.000820771	0.000949241	2.32831e-05	0.0478127	-0.0217707	4.31389e-06	-6.35535e-06	7.80821e-06	5.34207e-06	-0.0008303	0.152096	7.45058e-07	-8.04663e-07	0.432753	2.16067e-07	1.00434e-05	0.00154482	0.000404336	-0.000591256	0.12148	0.00128787	3.42727e-06	-2.98023e-08	0.000466615	0.00641341	-2.38419e-07	1.79932e-05	-0.000182353	-5.36442e-07	-5.13196e-05	-5.21541e-08	-0.0238318	1.07288e-06	5.43892e-07	-0.00998588	-1.21444e-06	-2.98023e-08
MAIT / Donor3 / EPO / PBS-H12	MAIT	Donor3	EPO	PBS-H12	0.0244417	0	5.06639e-07	9.6336e-06	-1.57058e-05	1.49012e-08	3.06219e-06	3.32296e-06	6.70552e-08	-0.000212349	7.45058e-06	-8.9407e-08	-3.72529e-07	0.00299421	1.04308e-07	9.90927e-07	-5.21541e-08	-1.3411e-07	0.000155419	5.40167e-06	5.21541e-08	-0.000135072	5.37187e-05	4.97103e-05	0.00528023	-8.14348e-06	0.00052961	-0.0661508	0.00692378	4.5225e-06	0.0331318	-9.0383e-05	-0.00687621	-0.0652612	0.00056421	0.115371	0.000121377	-0.00581197	6.21006e-05	0.0391446	7.91103e-05	-0.0857567	0.000746995	0.000874817	-1.93045e-05	-0.000988185	0.00080502	3.70219e-05	0.0177264	-0.047051	7.42078e-06	-3.56138e-06	-1.71363e-07	4.07547e-06	-0.00135189	0.0895691	6.63102e-07	-9.61125e-07	0.382062	-2.23517e-08	4.59701e-06	0.00154452	-0.00010179	0.000265963	0.0142948	0.00129199	3.59863e-06	1.49012e-08	0.000654921	0.0110554	-5.21541e-08	1.57058e-05	2.41399e-05	1.49012e-08	-5.73695e-07	-5.96046e-08	0.0346033	1.37836e-06	-8.49366e-07	-0.00693871	2.98023e-08	1.49012e-08
MAIT / Donor3 / EPO / PBS-H7	MAIT	Donor3	EPO	PBS-H7	0.0330517	-3.8743e-07	7.00355e-07	5.01424e-06	-9.86457e-06	7.45058e-09	-9.90927e-07	3.14414e-06	-1.56462e-07	-5.28321e-05	3.2872e-05	-2.08616e-07	0	0.00298192	1.19209e-07	1.05798e-06	7.45058e-09	1.49012e-08	0.000155225	5.21541e-06	3.72529e-08	-0.000117742	0.000354439	0.000176124	0.00479766	-0.00128634	0.000359677	0.062984	-0.097421	5.28991e-06	-0.138088	0.000492163	0.0129982	-0.0243735	0.0105088	-0.262546	0.000333086	-0.0445699	8.77678e-05	-0.00341373	8.0511e-05	-0.0632919	0.000943489	0.00087481	-7.15256e-07	0.00154222	0.000817038	1.04457e-05	0.0251936	-0.0232333	-9.84967e-06	-1.84551e-05	4.45545e-06	-0.00103778	-0.000637151	0.140934	-2.45869e-07	-3.48687e-06	0.428688	1.11759e-07	-5.64009e-06	-0.000757702	0.000479169	0.000285678	0.0858762	0.00122658	3.43472e-06	7.45058e-09	-0.00569446	0.00816734	0	8.34465e-07	3.88175e-06	-1.78814e-07	-1.54227e-06	1.49012e-08	0.0179714	1.46776e-06	4.91738e-07	-0.00287139	3.72529e-08	0
MAIT / Donor3 / EPO / PBS-H8	MAIT	Donor3	EPO	PBS-H8	0.0203117	-3.72529e-08	-7.24196e-06	-4.61936e-06	-6.55651e-07	-5.96046e-08	3.13669e-06	3.33786e-06	-3.22983e-05	-0.000983141	4.08441e-05	-5.96046e-08	-5.21541e-08	0.00291468	-4.54485e-06	1.2368e-06	-8.19564e-08	-4.47035e-08	0.000155352	5.34952e-06	-2.23517e-07	-0.00012733	0.000343949	0.000601344	0.00417338	0.00623298	0.00121421	0.102598	-0.0541565	4.27663e-06	-0.304778	0.00105196	0.0183712	0.026638	-0.0099662	-0.192608	0.000351787	0.016374	7.85813e-05	-0.0174464	7.87154e-05	-0.0177113	0.000836983	0.000908814	-2.26498e-06	0.0046508	0.0013251	3.5733e-05	0.0303122	-0.0310039	2.43634e-06	-8.86619e-07	1.09971e-05	2.88337e-06	0.000433393	-0.15166	3.7998e-07	-1.51247e-06	0.264289	-1.04308e-07	2.39611e-05	-0.000185147	0.000586979	0.000440717	0.0088653	0.00129189	3.2261e-06	-5.96046e-08	0.00318153	0.00478795	-6.70552e-08	-0.0015858	-8.028e-05	-4.47035e-08	-1.71363e-07	-8.19564e-08	-0.111115	1.37091e-06	7.7486e-07	0.00304831	-2.23517e-08	-5.96046e-08
MAIT / Donor3 / EPO / PBS-H9	MAIT	Donor3	EPO	PBS-H9	0.00718176	-3.05474e-07	5.81145e-07	1.41561e-06	-2.43634e-06	-6.70552e-08	1.3262e-06	2.87592e-06	-2.45869e-07	9.37283e-06	3.317e-05	-8.9407e-08	-8.19564e-08	0.00299304	4.47035e-08	7.97212e-07	-7.45058e-08	-5.96046e-08	0.000155345	4.88758e-06	-3.7998e-07	-4.45247e-05	0.000442825	0.000486933	0.00601705	0.00367312	-0.000314489	-0.0493039	-0.0472403	5.24521e-06	-0.230956	0.000784673	0.00633696	-0.00821297	-0.0204541	-0.191729	0.000272997	-0.0696085	4.47035e-05	-0.00590178	7.89911e-05	-0.137835	0.000910379	0.000850007	5.04404e-06	0.00148413	0.00107049	3.58671e-05	0.0390786	-0.00558525	-0.000184551	-7.14511e-06	-0.000107184	5.07385e-06	0.000134066	0.0984299	-1.61678e-06	-7.6741e-07	0.343468	4.47035e-08	1.92225e-05	0.00149114	0.000509366	7.81715e-05	0.0376776	0.00108476	3.62098e-06	-6.70552e-08	0.000305079	0.00308272	-6.70552e-08	-2.43857e-05	-1.71289e-05	-5.96046e-08	-4.17232e-06	-5.96046e-08	0.00215544	2.45869e-07	2.83122e-07	-0.000811845	-8.9407e-08	-6.70552e-08
MAIT / Donor3 / FGF-β / PBS-H10	MAIT	Donor3	FGF-β	PBS-H10	0.0109717	2.23517e-08	-1.09375e-05	1.40518e-05	-3.57628e-06	5.96046e-08	-2.15322e-06	-2.90573e-07	1.20699e-06	3.37511e-05	1.11014e-05	1.11759e-07	1.19209e-07	0.00389405	8.19564e-08	1.04308e-07	-0.000194006	-1.2666e-07	5.96046e-08	-5.81145e-07	-1.2815e-06	-0.00018131	-0.000140511	0.00034935	0.00358304	0.00130756	0.000148453	0.0379278	0.00554365	-7.6741e-07	-0.219268	0.00285409	-0.0108422	0.0170475	0.00351187	0.029524	0.0005439	0.020092	-3.15011e-05	-0.0222739	4.17978e-06	0.0172671	-0.000105023	2.53171e-05	1.04755e-05	0.000384785	0.000146903	2.32533e-05	0.0312429	-0.0807209	-7.93785e-05	-8.51601e-06	-3.61875e-05	0.0022747	-0.000522822	0.221356	-9.30577e-06	-3.14414e-06	0.0943612	-1.3411e-07	-0.000389278	-1.09524e-06	-4.34369e-06	-0.000811428	0.172352	0.000843138	0.00312838	6.70552e-08	0.00460618	-0.00139591	3.72529e-08	9.75281e-06	0.000113085	-4.68641e-06	-3.50177e-07	-4.39584e-07	0.0309963	-7.12276e-06	2.38419e-07	0.0265086	1.49012e-08	7.45058e-09
MAIT / Donor3 / FGF-β / PBS-H11	MAIT	Donor3	FGF-β	PBS-H11	0.00957774	6.70552e-08	-3.33041e-06	1.07884e-05	-9.045e-06	5.96046e-08	-1.07288e-06	6.70552e-08	8.79168e-07	-0.000361756	1.29566e-05	-1.41561e-07	8.9407e-08	0.00389159	7.45058e-08	-2.23517e-08	1.73599e-06	9.68576e-08	7.45058e-09	-5.96046e-08	1.71363e-07	4.14997e-05	-3.16426e-05	0.000621587	0.00287273	0.0024692	0.00121059	-0.0062312	-0.0483501	-2.23517e-08	0.0656632	0.00173631	-0.0108712	0.0265351	0.00542523	0.017429	0.000543602	-0.0134857	-0.000100851	0.0145311	2.58535e-06	-0.00471353	-2.54214e-05	-1.9677e-05	7.58469e-06	-0.00169476	-0.000129357	1.10194e-05	0.0391189	0.0206214	-2.38419e-06	-9.48459e-06	2.5779e-06	0.00227696	-0.000705756	0.242022	5.96046e-08	-4.39584e-07	0.232634	3.72529e-08	8.70228e-06	1.3411e-07	-7.89165e-05	-0.00116802	0.162245	0.00114566	0.00313369	5.96046e-08	0.0013056	-0.00249248	-8.9407e-08	1.3113e-05	1.81645e-05	-4.39584e-07	-4.94495e-05	4.47035e-08	0.00912775	-1.19209e-07	-2.98023e-08	0.0128359	-1.14739e-06	5.96046e-08
MAIT / Donor3 / FGF-β / PBS-H12	MAIT	Donor3	FGF-β	PBS-H12	0.00615422	0	-1.19209e-07	2.12267e-05	-1.57058e-05	1.04308e-07	-3.7998e-07	1.11759e-07	1.2368e-06	-0.00017368	-1.29342e-05	1.11759e-07	-2.30968e-07	0.00389404	9.68576e-08	-2.23517e-07	1.80304e-06	2.23517e-08	1.04308e-07	1.71363e-07	2.5332e-07	-0.000141293	-0.000263274	1.82167e-05	0.00361596	-0.00356505	0.000640892	-0.0695014	0.00420275	-1.01328e-06	0.0828996	0.00173927	-0.0238597	-0.0424006	-0.00728259	0.222173	0.000402927	0.0114302	-3.08603e-05	0.0259289	3.05474e-06	-0.0565696	-4.51654e-05	-3.36766e-06	-8.09133e-06	-0.00350372	-0.000273578	2.47583e-05	0.00903252	-0.00465891	7.22706e-07	-6.69062e-06	-5.40167e-06	0.0022757	-0.00122735	0.179495	-2.23517e-08	-5.96046e-07	0.181944	-2.01166e-07	3.2559e-06	-1.63913e-07	-0.000585042	-0.000310801	0.0550597	0.00114978	0.00313386	1.04308e-07	0.00149391	0.00214951	9.68576e-08	1.08257e-05	0.000224657	1.11759e-07	1.2964e-06	3.72529e-08	0.0675628	1.86265e-07	-1.42306e-06	0.0158831	9.68576e-08	1.04308e-07
MAIT / Donor3 / FGF-β / PBS-H7	MAIT	Donor3	FGF-β	PBS-H7	0.0147642	-3.8743e-07	7.45058e-08	1.66073e-05	-9.86457e-06	9.68576e-08	-4.4331e-06	-6.70552e-08	1.01328e-06	-1.41636e-05	1.24872e-05	-7.45058e-09	1.41561e-07	0.00388175	1.11759e-07	-1.56462e-07	1.86265e-06	1.71363e-07	-8.9407e-08	-1.49012e-08	2.38419e-07	-0.000123963	3.74466e-05	0.000144631	0.00313339	-0.00484324	0.000470959	0.0596334	-0.100142	-2.45869e-07	-0.0883204	0.00232182	-0.00398532	-0.00151295	0.00266198	-0.155744	0.000614636	-0.0273278	-5.19305e-06	-0.0166294	4.45545e-06	-0.0341048	0.000151329	-3.37511e-06	1.04979e-05	-0.000973314	-0.00026156	-1.81794e-06	0.0164998	0.0191588	-1.65477e-05	-2.15843e-05	-7.7486e-07	0.00123384	-0.000512607	0.23086	-9.31323e-07	-3.12179e-06	0.228569	-6.70552e-08	-6.98119e-06	-0.00230239	-4.08292e-06	-0.000291087	0.126641	0.00108437	0.0031337	9.68576e-08	-0.00485548	-0.000738546	1.49012e-07	-4.04567e-06	0.000204399	-8.19564e-08	3.27826e-07	1.11759e-07	0.050931	2.75671e-07	-8.19564e-08	0.0199504	1.04308e-07	8.9407e-08
MAIT / Donor3 / FGF-β / PBS-H8	MAIT	Donor3	FGF-β	PBS-H8	0.00202416	-3.72529e-08	-7.86781e-06	6.97374e-06	-6.55651e-07	2.98023e-08	-3.05474e-07	1.2666e-07	-3.11285e-05	-0.000944473	2.04593e-05	1.41561e-07	8.9407e-08	0.00381451	-4.5523e-06	2.23517e-08	1.77324e-06	1.11759e-07	3.72529e-08	1.19209e-07	-2.23517e-08	-0.000133552	2.69562e-05	0.00056985	0.0025091	0.00267608	0.0013255	0.0992475	-0.0568776	-1.25915e-06	-0.25501	0.00288162	0.00138772	0.0494986	-0.017813	-0.0858055	0.000633337	0.0336162	-1.43796e-05	-0.0306621	2.65986e-06	0.0114758	4.48227e-05	3.06293e-05	8.94815e-06	0.00213527	0.000246502	2.34693e-05	0.0216184	0.0113882	-4.26173e-06	-4.01586e-06	5.76675e-06	0.00227451	0.000557937	-0.0617335	-3.05474e-07	-1.14739e-06	0.06417	-2.83122e-07	2.262e-05	-0.00172983	0.000103727	-0.000136048	0.0496302	0.00114968	0.00313349	2.98023e-08	0.00402052	-0.00411794	8.19564e-08	-0.00159068	0.000120237	5.21541e-08	1.69873e-06	1.49012e-08	-0.0781557	1.78814e-07	2.01166e-07	0.0258701	4.47035e-08	2.98023e-08
MAIT / Donor3 / FGF-β / PBS-H9	MAIT	Donor3	FGF-β	PBS-H9	-0.0111058	-3.05474e-07	-4.47035e-08	1.30087e-05	-2.43634e-06	2.23517e-08	-2.11596e-06	-3.35276e-07	9.23872e-07	4.80413e-05	1.27852e-05	1.11759e-07	5.96046e-08	0.00389287	3.72529e-08	-4.17233e-07	1.78069e-06	9.68576e-08	2.98023e-08	-3.42727e-07	-1.78814e-07	-5.07459e-05	0.000125833	0.000455439	0.00435278	0.000116214	-0.000203207	-0.0526545	-0.0499613	-2.90573e-07	-0.181188	0.00261433	-0.0106465	0.0146476	-0.0283009	-0.0849271	0.000554547	-0.0523663	-4.82574e-05	-0.0191175	2.93553e-06	-0.108648	0.000118218	-2.81781e-05	1.62572e-05	-0.0010314	-8.10623e-06	2.36034e-05	0.0303848	0.0368068	-0.000191249	-1.02744e-05	-0.000112414	0.0022767	0.00025861	0.188356	-2.30223e-06	-4.02331e-07	0.14335	-1.3411e-07	1.78814e-05	-5.35473e-05	2.61143e-05	-0.000498593	0.0784425	0.000942551	0.00313389	2.23517e-08	0.00114407	-0.00582317	8.19564e-08	-2.92659e-05	0.000183389	3.72529e-08	-2.30223e-06	3.72529e-08	0.035115	-9.46224e-07	-2.90573e-07	0.02201	-2.23517e-08	2.23517e-08
MAIT / Donor3 / FLT3L / PBS-H10	MAIT	Donor3	FLT3L	PBS-H10	0.023746	2.98023e-08	-2.90573e-06	-4.59701e-06	-5.20796e-06	5.21541e-08	-1.66148e-06	-2.98023e-08	6.33299e-07	-1.29491e-05	5.13345e-06	-7.45058e-09	5.21541e-08	0.00221213	6.70552e-08	1.19209e-07	-0.000195749	5.66244e-07	5.93811e-06	5.08875e-06	0.000151798	-8.71792e-05	-0.000137776	3.36468e-05	0.0102976	0.00511568	-0.000487536	0.0382185	-0.0489637	-2.90573e-07	-0.330896	0.000588529	0.00312585	0.108241	0.0255472	-0.0353545	0.00014253	0.153003	5.29215e-05	0.0184881	2.90573e-07	0.0381966	0.00540192	4.90844e-05	2.37599e-05	0.000195317	-0.000336967	9.574e-06	0.0185909	-0.0578061	-8.20681e-05	-7.81566e-06	-2.56896e-05	7.69496e-05	0.000304364	0.0154023	-9.07481e-06	-3.11434e-06	0.345603	2.5332e-07	-0.000372663	0.000334971	0.000285797	-0.000497974	0.112056	0.0188221	-1.49757e-06	5.96046e-08	0.00351324	-0.001119	9.68576e-08	2.68221e-05	-0.000108972	-4.42565e-06	-2.03401e-06	-4.61936e-07	-0.0211436	0.00228939	5.70193e-05	-0.00790533	7.45058e-09	0
MAIT / Donor3 / FLT3L / PBS-H11	MAIT	Donor3	FLT3L	PBS-H11	0.022352	7.45058e-08	4.70132e-06	-7.86036e-06	-1.06767e-05	5.21541e-08	-5.81145e-07	3.27826e-07	3.05474e-07	-0.000408456	6.98864e-06	-2.6077e-07	2.23517e-08	0.00220968	5.96046e-08	-7.45058e-09	-7.45058e-09	7.89762e-07	5.88596e-06	5.61029e-06	0.000153251	0.00013563	-2.89083e-05	0.000305884	0.00958724	0.00627732	0.000574596	-0.00594048	-0.102857	4.54485e-07	-0.0459644	-0.000529245	0.00309692	0.117729	0.0274606	-0.0474495	0.000142232	0.119425	-1.64285e-05	0.0552931	-1.30385e-06	0.016216	0.00548152	4.09037e-06	2.08691e-05	-0.00188423	-0.000613227	-2.65986e-06	0.0264669	0.0435361	-5.07385e-06	-8.78423e-06	1.30758e-05	7.92146e-05	0.00012143	0.0360681	2.90573e-07	-4.09782e-07	0.483876	4.24683e-07	2.53171e-05	0.0003362	0.000211224	-0.000854567	0.101948	0.0191246	3.8147e-06	5.21541e-08	0.000212662	-0.00221557	-2.98023e-08	3.01823e-05	-0.000203893	-1.78814e-07	-5.11333e-05	2.23517e-08	-0.0430121	0.0022964	5.67511e-05	-0.021578	-1.15484e-06	5.21541e-08
MAIT / Donor3 / FLT3L / PBS-H12	MAIT	Donor3	FLT3L	PBS-H12	0.0189285	7.45058e-09	7.91252e-06	2.5779e-06	-1.73375e-05	9.68576e-08	1.11759e-07	3.72529e-07	6.63102e-07	-0.000220381	-1.89021e-05	-7.45058e-09	-2.98023e-07	0.00221212	8.19564e-08	-2.08616e-07	5.96046e-08	7.15256e-07	5.98282e-06	5.84125e-06	0.000153333	-4.71622e-05	-0.000260539	-0.000297487	0.0103305	0.000243068	4.90248e-06	-0.0692106	-0.0503046	-5.36442e-07	-0.0287279	-0.000526287	-0.00989158	0.0487931	0.0147528	0.157294	1.55717e-06	0.144341	5.35622e-05	0.0666909	-8.34465e-07	-0.03564	0.00546177	2.03997e-05	5.19305e-06	-0.00369319	-0.000757448	1.1079e-05	-0.00361947	0.0182558	-1.96695e-06	-5.99027e-06	5.0962e-06	7.7948e-05	-0.000400163	-0.0264588	2.08616e-07	-5.66244e-07	0.433185	1.86265e-07	1.98707e-05	0.000335902	-0.000294901	2.65241e-06	-0.00523701	0.0191287	3.98606e-06	9.68576e-08	0.000400968	0.00242642	1.56462e-07	2.7895e-05	2.60025e-06	3.72529e-07	-3.8743e-07	1.49012e-08	0.0154229	0.0022967	5.53578e-05	-0.0185309	8.9407e-08	9.68576e-08
MAIT / Donor3 / FLT3L / PBS-H7	MAIT	Donor3	FLT3L	PBS-H7	0.0275385	-3.7998e-07	8.10623e-06	-2.04146e-06	-1.14962e-05	8.9407e-08	-3.94136e-06	1.93715e-07	4.39584e-07	-6.08638e-05	6.51926e-06	-1.2666e-07	7.45058e-08	0.00219984	9.68576e-08	-1.41561e-07	1.19209e-07	8.64267e-07	5.7891e-06	5.65499e-06	0.000153318	-2.98321e-05	4.0181e-05	-0.000171073	0.00984789	-0.00103512	-0.00016503	0.0599241	-0.154649	2.30968e-07	-0.199948	5.62593e-05	0.00998279	0.0896808	0.0246973	-0.220623	0.000213265	0.105583	7.92295e-05	0.0241326	5.66244e-07	-0.0131753	0.00565827	2.03922e-05	2.37823e-05	-0.00116278	-0.000745431	-1.54972e-05	0.00384776	0.0420736	-1.92374e-05	-2.0884e-05	9.72301e-06	-0.000963911	0.000314578	0.0249064	-7.00355e-07	-3.09199e-06	0.479811	3.20375e-07	9.6336e-06	-0.00196632	0.000286058	2.23666e-05	0.0663444	0.0190633	3.82215e-06	8.9407e-08	-0.00594842	-0.000461638	2.08616e-07	1.30236e-05	-1.76579e-05	1.78814e-07	-1.35601e-06	8.9407e-08	-0.00120891	0.00229679	5.66989e-05	-0.0144636	9.68576e-08	8.19564e-08
MAIT / Donor3 / FLT3L / PBS-H8	MAIT	Donor3	FLT3L	PBS-H8	0.0147984	-2.98023e-08	1.63913e-07	-1.16751e-05	-2.28733e-06	2.23517e-08	1.86265e-07	3.8743e-07	-3.17022e-05	-0.000991173	1.44914e-05	2.23517e-08	2.23517e-08	0.00213259	-4.56721e-06	3.72529e-08	2.98023e-08	8.04663e-07	5.91576e-06	5.7891e-06	0.000153057	-3.9421e-05	2.96906e-05	0.000254147	0.00922361	0.0064842	0.000689507	0.0995382	-0.111385	-7.82311e-07	-0.366638	0.000616059	0.0153558	0.140692	0.00422236	-0.150684	0.000231966	0.166527	7.00429e-05	0.0100999	-1.22935e-06	0.0324053	0.00555176	5.43967e-05	2.22325e-05	0.0019458	-0.000237368	9.79006e-06	0.0089664	0.0343029	-6.95139e-06	-3.31551e-06	1.62646e-05	7.67559e-05	0.00138512	-0.267687	-7.45058e-08	-1.11759e-06	0.315412	1.04308e-07	3.92348e-05	-0.00139377	0.000393868	0.000177406	-0.0106665	0.0191286	3.61353e-06	2.23517e-08	0.00292758	-0.00384103	1.41561e-07	-0.00157361	-0.00010182	3.12924e-07	1.49012e-08	-7.45058e-09	-0.130296	0.00229669	5.6982e-05	-0.00854386	3.72529e-08	2.23517e-08
MAIT / Donor3 / FLT3L / PBS-H9	MAIT	Donor3	FLT3L	PBS-H9	0.00166852	-2.98023e-07	7.98702e-06	-5.64009e-06	-4.06802e-06	1.49012e-08	-1.62423e-06	-7.45058e-08	3.50177e-07	1.3411e-06	6.81728e-06	-7.45058e-09	-7.45058e-09	0.00221095	2.23517e-08	-4.02331e-07	3.72529e-08	7.89762e-07	5.90831e-06	5.32716e-06	0.000152901	4.33847e-05	0.000128567	0.000139736	0.0110673	0.00392433	-0.000839196	-0.0523637	-0.104469	1.86265e-07	-0.292816	0.000348769	0.0033216	0.105841	-0.00626549	-0.149806	0.000153176	0.0805446	3.61651e-05	0.0216445	-9.53674e-07	-0.0877187	0.00562516	-4.41074e-06	2.95416e-05	-0.00122087	-0.000491977	9.92417e-06	0.0177328	0.0597216	-0.000193939	-9.574e-06	-0.000101916	7.89463e-05	0.0010858	-0.017598	-2.07126e-06	-3.72529e-07	0.394591	2.5332e-07	3.44962e-05	0.000282519	0.000316255	-0.000185139	0.0181458	0.0189215	4.00841e-06	1.49012e-08	5.11259e-05	-0.00554626	1.41561e-07	-1.21966e-05	-3.86685e-05	2.98023e-07	-3.98606e-06	1.49012e-08	-0.0170249	0.00229557	5.64903e-05	-0.012404	-2.98023e-08	1.49012e-08
MAIT / Donor3 / FasL / PBS-H10	MAIT	Donor3	FasL	PBS-H10	0.0048348	0	2.92212e-05	1.36346e-06	-3.12924e-06	0	-7.07805e-07	-1.3411e-07	1.17719e-06	4.61861e-05	1.36942e-05	2.23517e-08	0	0.00117335	4.69387e-07	6.53416e-06	-0.000195801	-2.6077e-07	-7.45058e-09	-4.69387e-07	-6.55651e-07	0.000166811	4.8101e-05	0.000432529	0.00232418	0.00299322	-0.00117761	-0.0240359	0.042879	1.21444e-05	-0.300747	0.00270774	0.00849974	0.0597684	0.0108908	-0.0704551	0.000517905	0.10637	-1.68383e-06	0.0336655	4.54485e-07	0.0303212	0.00117812	7.08997e-05	5.37336e-05	0.00346826	0.00113562	0.00018356	0.0240039	-0.103685	-6.59153e-05	-9.38773e-07	-3.57106e-05	-3.40492e-06	-0.000294723	0.0268063	0.000192657	-9.53674e-07	0.0840486	2.38419e-07	-0.000408389	-2.5332e-07	0.000718206	0.00108302	0.19933	0.00169422	-2.13832e-06	7.45058e-09	0.00549278	-0.00213721	7.6741e-07	1.56611e-05	-9.41753e-06	-4.71622e-06	-1.89245e-06	-4.84288e-07	-0.0172962	-6.84708e-06	1.34856e-06	-0.00946168	-5.21541e-08	-4.47035e-08
MAIT / Donor3 / FasL / PBS-H11	MAIT	Donor3	FasL	PBS-H11	0.00344083	4.47035e-08	3.68282e-05	-1.8999e-06	-8.59797e-06	0	3.72529e-07	2.23517e-07	8.49366e-07	-0.00034932	1.55494e-05	-2.30968e-07	-2.98023e-08	0.0011709	4.61936e-07	6.4075e-06	-5.96046e-08	-3.72529e-08	-5.96046e-08	5.21541e-08	7.97212e-07	0.000389621	0.000156969	0.000704765	0.00161386	0.00415486	-0.000115477	-0.0681949	-0.0110147	1.28895e-05	-0.0158156	0.00158997	0.00847081	0.069256	0.0128042	-0.08255	0.000517607	0.0727927	-7.10338e-05	0.0704705	-1.13994e-06	0.00834052	0.00125773	2.59057e-05	5.08428e-05	0.00138871	0.000859365	0.000171326	0.0318799	-0.00234258	1.1079e-05	-1.90735e-06	3.05474e-06	-1.13994e-06	-0.000477657	0.0474721	0.000202023	1.75089e-06	0.222322	4.09782e-07	-1.04085e-05	9.76026e-07	0.000643633	0.000726424	0.189223	0.00199675	3.17395e-06	0	0.00219221	-0.00323378	6.4075e-07	1.90213e-05	-0.000104338	-4.69387e-07	-5.09918e-05	0	-0.0391647	1.56462e-07	1.08033e-06	-0.0231344	-1.21444e-06	7.45058e-09
MAIT / Donor3 / FasL / PBS-H12	MAIT	Donor3	FasL	PBS-H12	1.73151e-05	-2.23517e-08	4.00394e-05	8.53837e-06	-1.52588e-05	4.47035e-08	1.06543e-06	2.68221e-07	1.20699e-06	-0.000161245	-1.03414e-05	2.23517e-08	-3.50177e-07	0.00117334	4.84288e-07	6.20633e-06	7.45058e-09	-1.11759e-07	3.72529e-08	2.83122e-07	8.79168e-07	0.000206828	-7.46623e-05	0.000101395	0.0023571	-0.00187939	-0.00068517	-0.131465	0.0415382	1.18986e-05	0.0014208	0.00159293	-0.00451769	0.0003203	9.63882e-05	0.122194	0.000376932	0.0977086	-1.04308e-06	0.0818683	-6.70552e-07	-0.0435155	0.00123798	4.2215e-05	3.51667e-05	-0.000420243	0.000715144	0.000185065	0.00179354	-0.0276228	1.41859e-05	8.86619e-07	-4.92483e-06	-2.40654e-06	-0.000999249	-0.0150547	0.000201941	1.59442e-06	0.171631	1.71363e-07	-1.58548e-05	6.78003e-07	0.000137508	0.00158364	0.0820374	0.00200087	3.34531e-06	4.47035e-08	0.00238051	0.0014082	8.27014e-07	1.6734e-05	0.000102155	8.19564e-08	-2.45869e-07	-7.45058e-09	0.0192703	4.61936e-07	-3.12924e-07	-0.0200872	2.98023e-08	5.21541e-08
MAIT / Donor3 / FasL / PBS-H7	MAIT	Donor3	FasL	PBS-H7	0.00862732	-4.09782e-07	4.02331e-05	3.91901e-06	-9.41753e-06	3.72529e-08	-2.98768e-06	8.9407e-08	9.83477e-07	-1.72853e-06	1.508e-05	-9.68576e-08	2.23517e-08	0.00116105	4.99189e-07	6.27339e-06	6.70552e-08	3.72529e-08	-1.56462e-07	9.68576e-08	8.64267e-07	0.000224158	0.000226058	0.000227809	0.00187452	-0.00315759	-0.000855103	-0.0023303	-0.0628066	1.2666e-05	-0.169799	0.00217547	0.0153567	0.0412079	0.010041	-0.255723	0.000588641	0.0589506	2.46242e-05	0.03931	7.30157e-07	-0.0210507	0.00143448	4.22075e-05	5.37559e-05	0.00211016	0.000727162	0.000158489	0.00926077	-0.00380509	-3.08454e-06	-1.40071e-05	-2.98023e-07	-0.00104427	-0.000284508	0.0363104	0.000201032	-9.31323e-07	0.218256	3.05474e-07	-2.60919e-05	-0.00230154	0.000718467	0.00160336	0.153619	0.00193546	3.1814e-06	3.72529e-08	-0.00396887	-0.00147985	8.79168e-07	1.86265e-06	8.18968e-05	-1.11759e-07	-1.21444e-06	6.70552e-08	0.00263848	5.51343e-07	1.02818e-06	-0.0160199	3.72529e-08	3.72529e-08
MAIT / Donor3 / FasL / PBS-H8	MAIT	Donor3	FasL	PBS-H8	-0.00411275	-5.96046e-08	3.22908e-05	-5.7146e-06	-2.08616e-07	-2.98023e-08	1.13994e-06	2.83122e-07	-3.11583e-05	-0.000932038	2.30521e-05	5.21541e-08	-2.98023e-08	0.00109381	-4.16487e-06	6.4522e-06	-2.23517e-08	-2.23517e-08	-2.98023e-08	2.30968e-07	6.03497e-07	0.000214569	0.000215568	0.000653029	0.00125024	0.00436173	-5.66244e-07	0.0372838	-0.0195422	1.16527e-05	-0.336489	0.00273527	0.0207297	0.0922195	-0.010434	-0.185785	0.000607342	0.119895	1.54376e-05	0.0252773	-1.06543e-06	0.0245299	0.00132797	7.6212e-05	5.22062e-05	0.00521874	0.00123522	0.000183776	0.0143794	-0.0115758	9.20147e-06	3.56138e-06	6.24359e-06	-3.59863e-06	0.000786036	-0.256283	0.000201657	1.04308e-06	0.0538573	8.9407e-08	3.50922e-06	-0.00172899	0.000826277	0.0017584	0.0766078	0.00200076	2.97278e-06	-2.98023e-08	0.00490712	-0.00485924	8.12113e-07	-0.00158477	-2.26498e-06	2.23517e-08	1.56462e-07	-2.98023e-08	-0.126448	4.54485e-07	1.3113e-06	-0.0101002	-2.23517e-08	-2.23517e-08
MAIT / Donor3 / FasL / PBS-H9	MAIT	Donor3	FasL	PBS-H9	-0.0172427	-3.27826e-07	4.01139e-05	3.20375e-07	-1.98931e-06	-3.72529e-08	-6.70552e-07	-1.78814e-07	8.9407e-07	6.04764e-05	1.5378e-05	2.23517e-08	-5.96046e-08	0.00117217	4.24683e-07	6.01262e-06	-1.49012e-08	-3.72529e-08	-3.72529e-08	-2.30968e-07	4.47035e-07	0.000297375	0.000314444	0.000538617	0.00309391	0.00180187	-0.00152927	-0.114618	-0.0126259	1.26213e-05	-0.262667	0.00246798	0.00869549	0.0573685	-0.0209219	-0.184906	0.000528552	0.033912	-1.84402e-05	0.0368219	-7.89762e-07	-0.0955941	0.00140136	1.74046e-05	5.95152e-05	0.00205208	0.000980616	0.00018391	0.0231458	0.0138429	-0.000177786	-2.69711e-06	-0.000111938	-1.40816e-06	0.000486709	-0.00619394	0.000199661	1.78814e-06	0.133037	2.38419e-07	-1.22935e-06	-5.27054e-05	0.000748664	0.00139585	0.10542	0.00179364	3.36766e-06	-3.72529e-08	0.00203067	-0.00656448	8.12113e-07	-2.33576e-05	6.08861e-05	7.45058e-09	-3.8445e-06	-7.45058e-09	-0.0131775	-6.70552e-07	8.19564e-07	-0.0139604	-8.9407e-08	-2.98023e-08
MAIT / Donor3 / G-CSF / PBS-H10	MAIT	Donor3	G-CSF	PBS-H10	0.0444833	5.88596e-07	-6.3926e-06	-6.67572e-06	6.72787e-06	2.23517e-08	1.38879e-05	2.45124e-06	1.56462e-07	2.7217e-05	2.68221e-05	2.48849e-06	1.04308e-07	3.82215e-06	2.06381e-05	3.42578e-05	-0.000195742	-6.70552e-08	9.38773e-07	-6.18398e-07	-1.31875e-06	0.000637069	0.00132041	0.000804037	-0.000408888	0.0064897	-5.90235e-05	0.0829535	0.0917674	-2.23517e-08	-0.0171543	0.00015898	0.0126464	0.0217026	0.0166315	-0.0211251	-1.98632e-05	0.0725038	-5.53578e-05	-0.00218355	8.79168e-07	0.00653581	0.000774354	3.27006e-05	3.00258e-06	0.00267981	0.000479281	5.86361e-06	0.0204437	-0.0196854	-7.46325e-05	3.66345e-05	3.98159e-05	3.2559e-06	0.00028532	0.0441613	1.38581e-06	-2.5183e-06	-0.0565838	3.42727e-07	-0.000126287	0.00130311	0.000853002	-0.000260994	0.233938	0.00275333	-3.80725e-06	2.98023e-08	0.0110271	0.000406377	4.69387e-07	0.000509441	-0.00014139	-4.4331e-06	-1.10269e-06	3.04729e-06	0.144486	-7.24941e-06	5.96046e-08	0.00368131	3.72529e-08	-7.45058e-09
MAIT / Donor3 / G-CSF / PBS-H11	MAIT	Donor3	G-CSF	PBS-H11	0.0430894	6.33299e-07	1.21444e-06	-9.93907e-06	1.25915e-06	2.23517e-08	1.49682e-05	2.80887e-06	-1.71363e-07	-0.00036829	2.86773e-05	2.23517e-06	7.45058e-08	1.37091e-06	2.06307e-05	3.41311e-05	0	1.56462e-07	8.86619e-07	-9.68576e-08	1.3411e-07	0.000859879	0.00142927	0.00107627	-0.0011192	0.00765134	0.00100311	0.0387945	0.0378737	7.22706e-07	0.267777	-0.000958793	0.0126175	0.0311902	0.0185448	-0.0332201	-2.01613e-05	0.038926	-0.000124708	0.0346214	-7.15256e-07	-0.0154448	0.000853956	-1.22935e-05	1.11759e-07	0.000600264	0.000203021	-6.37025e-06	0.0283196	0.0816569	2.36183e-06	3.56659e-05	7.85813e-05	5.52088e-06	0.000102386	0.0648271	1.07512e-05	1.86265e-07	0.0816891	5.1409e-07	0.000271693	0.00130434	0.000778429	-0.000617586	0.223831	0.00305586	1.50502e-06	2.23517e-08	0.00772649	-0.000690192	3.42727e-07	0.000512801	-0.00023631	-1.86265e-07	-5.0202e-05	3.53158e-06	0.122618	-2.45869e-07	-2.08616e-07	-0.00999141	-1.12504e-06	4.47035e-08
MAIT / Donor3 / G-CSF / PBS-H12	MAIT	Donor3	G-CSF	PBS-H12	0.0396659	5.66244e-07	4.42565e-06	4.99189e-07	-5.40167e-06	6.70552e-08	1.56611e-05	2.85357e-06	1.86265e-07	-0.000180215	2.78652e-06	2.48849e-06	-2.45869e-07	3.8147e-06	2.0653e-05	3.39299e-05	6.70552e-08	8.19564e-08	9.83477e-07	1.3411e-07	2.16067e-07	0.000677086	0.00119764	0.000472903	-0.000375971	0.00161709	0.000433415	-0.0244756	0.0904265	-2.68221e-07	0.285013	-0.000955835	-0.000371017	-0.0377456	0.00583701	0.171524	-0.000160836	0.0638419	-5.47171e-05	0.0460192	-2.45869e-07	-0.0673009	0.000834212	4.01586e-06	-1.55643e-05	-0.00120869	5.88e-05	7.36862e-06	-0.00176669	0.0563766	5.46873e-06	3.84599e-05	7.06017e-05	4.25428e-06	-0.000419207	0.00230026	1.06692e-05	2.98023e-08	0.0309987	2.75671e-07	0.000266246	0.00130405	0.000272304	0.000239633	0.116645	0.00305998	1.67638e-06	6.70552e-08	0.0079148	0.0039518	5.28991e-07	0.000510514	-2.98172e-05	3.65078e-07	5.43892e-07	3.52412e-06	0.181053	5.96046e-08	-1.60187e-06	-0.00694424	1.19209e-07	8.9407e-08
MAIT / Donor3 / G-CSF / PBS-H7	MAIT	Donor3	G-CSF	PBS-H7	0.0482759	1.78814e-07	4.61936e-06	-4.12017e-06	4.39584e-07	5.96046e-08	1.1608e-05	2.67476e-06	-3.72529e-08	-2.06977e-05	2.82079e-05	2.36928e-06	1.2666e-07	-8.47131e-06	2.06679e-05	3.3997e-05	1.2666e-07	2.30968e-07	7.89762e-07	-5.21541e-08	2.01166e-07	0.000694416	0.00149836	0.000599317	-0.000858545	0.000338897	0.000263482	0.104659	-0.0139183	4.99189e-07	0.113793	-0.000373289	0.0195033	0.00314207	0.0157816	-0.206393	5.08726e-05	0.025084	-2.90498e-05	0.00346091	1.15484e-06	-0.0448361	0.00103071	4.00841e-06	3.02494e-06	0.00132171	7.08178e-05	-1.92076e-05	0.00570054	0.0801943	-1.18017e-05	2.35662e-05	7.52285e-05	-0.00103761	0.000295535	0.0536654	9.76026e-06	-2.49594e-06	0.077624	4.09782e-07	0.000256009	-0.000998177	0.000853263	0.000259347	0.188227	0.00299457	1.51247e-06	5.96046e-08	0.00156541	0.00106374	5.81145e-07	0.000495642	-5.00754e-05	1.71363e-07	-4.24683e-07	3.59863e-06	0.164421	1.49012e-07	-2.6077e-07	-0.00287692	1.2666e-07	7.45058e-08
MAIT / Donor3 / G-CSF / PBS-H8	MAIT	Donor3	G-CSF	PBS-H8	0.0355358	5.28991e-07	-3.32296e-06	-1.37538e-05	9.6485e-06	-7.45058e-09	1.57356e-05	2.86847e-06	-3.21791e-05	-0.000951007	3.618e-05	2.5183e-06	7.45058e-08	-7.57128e-05	1.60038e-05	3.41758e-05	3.72529e-08	1.71363e-07	9.16421e-07	8.19564e-08	-5.96046e-08	0.000684828	0.00148787	0.00102454	-0.00148283	0.00785822	0.00111802	0.144273	0.0293462	-5.1409e-07	-0.0528964	0.00018651	0.0248764	0.0541536	-0.0046934	-0.136455	6.95735e-05	0.0860279	-3.82364e-05	-0.0105718	-6.4075e-07	0.000744524	0.0009242	3.80129e-05	1.47522e-06	0.00443029	0.00057888	6.07967e-06	0.0108192	0.0724237	4.84288e-07	4.11347e-05	8.17701e-05	3.06219e-06	0.00136608	-0.238928	1.03861e-05	-5.21541e-07	-0.0867751	1.93715e-07	0.000285611	-0.000425622	0.000961073	0.000414386	0.111216	0.00305987	1.30385e-06	-7.45058e-09	0.0104414	-0.00231565	5.1409e-07	-0.00109099	-0.000134237	3.05474e-07	9.46224e-07	3.50177e-06	0.0353342	5.21541e-08	2.23517e-08	0.00304278	6.70552e-08	1.49012e-08
MAIT / Donor3 / G-CSF / PBS-H9	MAIT	Donor3	G-CSF	PBS-H9	0.0224059	2.6077e-07	4.50015e-06	-7.7188e-06	7.86781e-06	-1.49012e-08	1.39251e-05	2.40654e-06	-1.2666e-07	4.15072e-05	2.85059e-05	2.48849e-06	4.47035e-08	2.64496e-06	2.05934e-05	3.37362e-05	4.47035e-08	1.56462e-07	9.08971e-07	-3.7998e-07	-2.16067e-07	0.000767633	0.00158675	0.000910126	0.000360847	0.00529835	-0.000410683	-0.00762875	0.0362624	4.54485e-07	0.0209257	-8.07792e-05	0.0128422	0.0193026	-0.0151813	-0.135576	-9.21637e-06	4.53889e-05	-7.21142e-05	0.000972858	-3.65078e-07	-0.119379	0.000997595	-2.07946e-05	8.78423e-06	0.00126363	0.000324272	6.21378e-06	0.0195856	0.0978423	-0.000186503	3.48762e-05	-3.6411e-05	5.25266e-06	0.00106675	0.0111611	8.38935e-06	2.23517e-07	-0.00759554	3.42727e-07	0.000280872	0.00125066	0.00088346	5.18411e-05	0.140028	0.00285275	1.69873e-06	-1.49012e-08	0.00756495	-0.00402088	5.1409e-07	0.000470422	-7.1086e-05	2.90573e-07	-3.05474e-06	3.52412e-06	0.148605	-1.07288e-06	-4.69387e-07	-0.000817373	0	7.45058e-09
MAIT / Donor3 / GDNF / PBS-H10	MAIT	Donor3	GDNF	PBS-H10	0.0146641	9.68576e-08	-1.04383e-05	-5.23776e-06	1.56462e-07	1.3411e-07	-1.33365e-06	6.38515e-06	2.98023e-08	0.000305437	4.79817e-06	3.57628e-07	1.3411e-07	1.49012e-08	3.74764e-06	5.21541e-08	-0.000195667	-1.49012e-08	1.2666e-07	-1.41561e-07	-1.31875e-06	4.42565e-05	0.000305764	0.000995502	-0.00145025	0.00636412	-0.00113286	0.0404985	0.00610189	1.11535e-05	-0.171586	0.00152007	0.0185407	0.0958651	0.0549581	-0.0524384	7.56532e-05	0.13847	-4.61712e-05	-0.014617	1.79559e-06	0.0118284	0.000703253	-1.15111e-05	5.66393e-05	0.00392509	0.000145085	0.000981465	0.0363008	-0.0615466	-8.74028e-05	-2.6077e-07	-1.83731e-05	5.06639e-07	-0.000290103	0.199911	-8.47131e-06	-1.9297e-06	-0.0557301	1.56462e-07	-0.000409655	0.00125453	0.000106022	-0.000549026	0.269605	-0.000291169	3.21791e-05	1.41561e-07	0.0238503	0.0191244	4.02331e-07	3.14265e-05	-0.000133961	6.12438e-06	-2.25753e-06	-3.72529e-07	0.0688664	-6.42985e-06	1.71363e-07	0.0440898	2.98023e-07	8.19564e-08
MAIT / Donor3 / GDNF / PBS-H11	MAIT	Donor3	GDNF	PBS-H11	0.0132701	1.41561e-07	-2.83122e-06	-8.50111e-06	-5.31226e-06	1.3411e-07	-2.5332e-07	6.74278e-06	-2.98023e-07	-9.00701e-05	6.65337e-06	1.04308e-07	1.04308e-07	-2.43634e-06	3.74019e-06	-7.45058e-08	7.45058e-08	2.08616e-07	7.45058e-08	3.7998e-07	1.3411e-07	0.000267066	0.000414632	0.00126774	-0.00216056	0.00752576	-7.07284e-05	-0.00366047	-0.0477918	1.18986e-05	0.113345	0.000402294	0.0185117	0.105353	0.0568714	-0.0645334	7.53552e-05	0.104893	-0.000115521	0.022188	2.01166e-07	-0.0101522	0.000782855	-5.65052e-05	5.37485e-05	0.00184554	-0.000131175	0.000969231	0.0441767	0.0397956	-1.04085e-05	-1.22935e-06	2.03922e-05	2.77162e-06	-0.000473037	0.220577	8.9407e-07	7.7486e-07	0.0825428	3.27826e-07	-1.16751e-05	0.00125576	3.14489e-05	-0.000905618	0.259498	1.13547e-05	3.74913e-05	1.3411e-07	0.0205497	0.0180279	2.75671e-07	3.47868e-05	-0.000228882	1.03712e-05	-5.13569e-05	1.11759e-07	0.0469979	5.73695e-07	-9.68576e-08	0.0304171	-8.64267e-07	1.3411e-07
MAIT / Donor3 / GDNF / PBS-H12	MAIT	Donor3	GDNF	PBS-H12	0.00984657	7.45058e-08	3.7998e-07	1.93715e-06	-1.19731e-05	1.78814e-07	4.39584e-07	6.78748e-06	5.96046e-08	9.80049e-05	-1.92374e-05	3.57628e-07	-2.16067e-07	7.45058e-09	3.76254e-06	-2.75671e-07	1.41561e-07	1.3411e-07	1.71363e-07	6.10948e-07	2.16067e-07	8.42735e-05	0.000183001	0.000664368	-0.00141733	0.00149151	-0.000640422	-0.0669306	0.004761	1.09077e-05	0.130581	0.000405252	0.00552325	0.0364169	0.0441636	0.140211	-6.53192e-05	0.129808	-4.55305e-05	0.0335858	6.70552e-07	-0.0620083	0.000763111	-4.01959e-05	3.80725e-05	3.65824e-05	-0.000275396	0.00098297	0.0140904	0.0145154	-7.30157e-06	1.56462e-06	1.24127e-05	1.50502e-06	-0.00099463	0.15805	8.12113e-07	6.18398e-07	0.0318524	8.9407e-08	-1.71214e-05	0.00125546	-0.000474677	-4.8399e-05	0.152312	1.54749e-05	3.76627e-05	1.78814e-07	0.0207381	0.0226699	4.61936e-07	3.24994e-05	-2.2389e-05	1.09226e-05	-6.10948e-07	1.04308e-07	0.105433	8.79168e-07	-1.49012e-06	0.0334643	3.7998e-07	1.78814e-07
MAIT / Donor3 / GDNF / PBS-H7	MAIT	Donor3	GDNF	PBS-H7	0.0184566	-3.12924e-07	5.73695e-07	-2.68221e-06	-6.13183e-06	1.71363e-07	-3.61353e-06	6.60867e-06	-1.63913e-07	0.000257522	6.18398e-06	2.38419e-07	1.56462e-07	-1.22786e-05	3.77744e-06	-2.08616e-07	2.01166e-07	2.83122e-07	-2.23517e-08	4.24683e-07	2.01166e-07	0.000101604	0.000483722	0.000790782	-0.00189991	0.000213318	-0.000810355	0.0622041	-0.0995838	1.16751e-05	-0.0406387	0.000987798	0.0253976	0.0773046	0.0541082	-0.237706	0.000146389	0.0910505	-1.98632e-05	-0.00897251	2.07126e-06	-0.0395435	0.000959605	-4.02033e-05	5.66617e-05	0.00256699	-0.000263378	0.000956394	0.0215576	0.0383331	-2.4572e-05	-1.33291e-05	1.70395e-05	-0.00104035	-0.000279889	0.209415	-9.68576e-08	-1.90735e-06	0.0784777	2.23517e-07	-2.73585e-05	-0.00104676	0.000106283	-2.86847e-05	0.223894	-4.99338e-05	3.74988e-05	1.71363e-07	0.0143887	0.0197818	5.1409e-07	1.76281e-05	-4.26471e-05	1.07288e-05	-1.57952e-06	1.78814e-07	0.0888011	9.68575e-07	-1.49012e-07	0.0375316	3.8743e-07	1.63913e-07
MAIT / Donor3 / GDNF / PBS-H8	MAIT	Donor3	GDNF	PBS-H8	0.0057165	3.72529e-08	-7.36862e-06	-1.23158e-05	3.07709e-06	1.04308e-07	5.1409e-07	6.80238e-06	-3.23057e-05	-0.000672787	1.41561e-05	3.8743e-07	1.04308e-07	-7.95201e-05	-8.86619e-07	-2.98023e-08	1.11759e-07	2.23517e-07	1.04308e-07	5.58794e-07	-5.96046e-08	9.20147e-05	0.000473231	0.001216	-0.00252419	0.00773264	4.41819e-05	0.101818	-0.0563193	1.06618e-05	-0.207328	0.0015476	0.0307706	0.128316	0.0336332	-0.167768	0.00016509	0.151994	-2.90498e-05	-0.0230052	2.75671e-07	0.0060371	0.000853099	-6.19888e-06	5.51119e-05	0.00567557	0.000244685	0.000981681	0.0266763	0.0305625	-1.2286e-05	4.23938e-06	2.35811e-05	3.12924e-07	0.000790656	-0.0831787	5.28991e-07	6.70552e-08	-0.0859213	7.45058e-09	2.24262e-06	-0.000474207	0.000214092	0.000126354	0.146883	1.53705e-05	3.72902e-05	1.04308e-07	0.0232647	0.0164024	4.47035e-07	-0.001569	-0.000126809	1.08629e-05	-2.08616e-07	8.19564e-08	-0.0402856	8.71718e-07	1.3411e-07	0.0434513	3.27826e-07	1.04308e-07
MAIT / Donor3 / GDNF / PBS-H9	MAIT	Donor3	GDNF	PBS-H9	-0.00741342	-2.30968e-07	4.54485e-07	-6.28084e-06	1.2964e-06	9.68576e-08	-1.2964e-06	6.34044e-06	-2.5332e-07	0.000319727	6.48201e-06	3.57628e-07	7.45058e-08	-1.16229e-06	3.70294e-06	-4.69387e-07	1.19209e-07	2.08616e-07	9.68576e-08	9.68576e-08	-2.16067e-07	0.00017482	0.000572108	0.00110159	-0.000680514	0.00517277	-0.00148452	-0.0500837	-0.0494031	1.16304e-05	-0.133506	0.00128031	0.0187364	0.0934651	0.0231454	-0.166889	8.63001e-05	0.0660119	-6.29276e-05	-0.0114606	5.51343e-07	-0.114087	0.000926495	-6.50063e-05	6.2421e-05	0.0025089	-9.92417e-06	0.000981815	0.0354426	0.0559811	-0.000199273	-2.01911e-06	-9.46e-05	2.5034e-06	0.000491329	0.166911	-1.46776e-06	8.12113e-07	-0.00674182	1.56462e-07	-2.49594e-06	0.00120208	0.00013648	-0.000236191	0.175695	-0.000191756	3.7685e-05	9.68576e-08	0.0203882	0.0146972	4.47035e-07	-7.59214e-06	-6.36578e-05	1.0848e-05	-4.20958e-06	1.04308e-07	0.0729851	-2.5332e-07	-3.57628e-07	0.0395911	2.6077e-07	9.68576e-08
MAIT / Donor3 / GITRL / PBS-H10	MAIT	Donor3	GITRL	PBS-H10	-5.427e-05	4.32134e-07	-3.04729e-06	3.85419e-05	-3.41982e-06	3.72529e-08	-1.19209e-06	2.08989e-05	4.76837e-07	5.28544e-05	4.34816e-05	7.45058e-09	3.72529e-08	0.000312284	2.90573e-07	8.3372e-06	-0.000195719	-2.30968e-07	5.96046e-08	-6.78003e-07	-1.43796e-06	-0.000223808	-8.9176e-05	0.000295751	0.00346126	0.00525335	0.000380859	0.0626212	0.0821074	7.1004e-06	-0.293971	0.000406578	0.00554562	-0.0404766	0.00500372	0.0152817	7.64579e-05	-0.0299958	-1.61454e-05	-0.0475508	-5.21541e-08	-0.0161153	0.000554763	-3.72529e-06	3.8445e-06	0.00230958	-0.000102639	1.06916e-05	0.0014493	-0.102392	-6.13183e-05	-8.59052e-06	-1.29491e-05	4.09782e-06	-0.000731066	-0.0358673	-5.26011e-06	-3.51667e-06	-0.00110638	1.19209e-07	-0.000387147	0.00492124	0.000639483	0.00030978	0.170704	-0.000250727	-5.48363e-06	4.47035e-08	0.00543822	-0.00512866	3.56138e-06	0.000389524	2.54139e-05	-4.73112e-06	-2.19792e-06	-4.17233e-07	0.0473959	2.95192e-05	1.71363e-07	0.00731616	-2.23517e-08	-7.45058e-09
MAIT / Donor3 / GITRL / PBS-H11	MAIT	Donor3	GITRL	PBS-H11	-0.00144824	4.76837e-07	4.55976e-06	3.52785e-05	-8.88854e-06	3.72529e-08	-1.11759e-07	2.12565e-05	1.49012e-07	-0.000342652	4.53368e-05	-2.45869e-07	7.45058e-09	0.000309832	2.83122e-07	8.21054e-06	2.23517e-08	-7.45058e-09	7.45058e-09	-1.56462e-07	1.49012e-08	-9.98378e-07	1.96919e-05	0.000567988	0.00275095	0.00641499	0.00144299	0.0184622	0.0282137	7.84546e-06	-0.00904021	-0.000711195	0.00551669	-0.030989	0.00691708	0.0031867	7.61598e-05	-0.0635735	-8.54954e-05	-0.0107458	-1.64658e-06	-0.038096	0.000634365	-4.87193e-05	9.53674e-07	0.000230029	-0.000378899	-1.54227e-06	0.00932527	-0.00104945	1.5676e-05	-9.55909e-06	2.58163e-05	6.3628e-06	-0.000914	-0.0152015	4.10527e-06	-8.12113e-07	0.137167	2.90573e-07	1.08331e-05	0.00492246	0.000564911	-4.6812e-05	0.160597	5.17964e-05	-1.71363e-07	3.72529e-08	0.00213764	-0.00622523	3.43472e-06	0.000392884	-6.95065e-05	-4.84288e-07	-5.12972e-05	6.70552e-08	0.0255274	3.65227e-05	-9.68576e-08	-0.00635656	-1.18464e-06	4.47035e-08
MAIT / Donor3 / GITRL / PBS-H12	MAIT	Donor3	GITRL	PBS-H12	-0.00487176	4.09782e-07	7.77096e-06	4.57168e-05	-1.55494e-05	8.19564e-08	5.81145e-07	2.13012e-05	5.06639e-07	-0.000154577	1.9446e-05	7.45058e-09	-3.12924e-07	0.000312276	3.05474e-07	8.00937e-06	8.9407e-08	-8.19564e-08	1.04308e-07	7.45058e-08	9.68576e-08	-0.000183791	-0.000211939	-3.53828e-05	0.00349418	0.00038074	0.000873297	-0.0448079	0.0807665	6.85453e-06	0.00819623	-0.000708237	-0.00747181	-0.0999247	-0.00579074	0.207931	-6.45146e-05	-0.0386576	-1.55047e-05	0.000651974	-1.17719e-06	-0.089952	0.000614621	-3.241e-05	-1.47223e-05	-0.00157893	-0.00052312	1.21966e-05	-0.0207611	-0.0263297	1.87829e-05	-6.76513e-06	1.78367e-05	5.0962e-06	-0.00143559	-0.0777284	4.02331e-06	-9.68575e-07	0.0864762	5.21541e-08	5.38677e-06	0.00492217	5.87851e-05	0.000810407	0.0534116	5.59166e-05	0	8.19564e-08	0.00232594	-0.00158324	3.62098e-06	0.000390597	0.000136986	6.70552e-08	-5.51343e-07	5.96046e-08	0.0839625	3.68282e-05	-1.49012e-06	-0.00330939	5.96046e-08	8.9407e-08
MAIT / Donor3 / GITRL / PBS-H7	MAIT	Donor3	GITRL	PBS-H7	0.00373825	2.23517e-08	7.96467e-06	4.10974e-05	-9.70811e-06	7.45058e-08	-3.47197e-06	2.11224e-05	2.83122e-07	4.93974e-06	4.48674e-05	-1.11759e-07	5.96046e-08	0.00029999	3.20375e-07	8.07643e-06	1.49012e-07	6.70552e-08	-8.9407e-08	-1.11759e-07	8.19564e-08	-0.000166461	8.87811e-05	9.10312e-05	0.00301161	-0.000897452	0.000703365	0.0843268	-0.0235783	7.62194e-06	-0.163024	-0.000125691	0.0124026	-0.0590371	0.00415383	-0.169986	0.000147194	-0.0774156	1.01626e-05	-0.0419063	2.23517e-07	-0.0674872	0.000811115	-3.24175e-05	3.86685e-06	0.000951476	-0.000511102	-1.43796e-05	-0.0132938	-0.00251196	1.51247e-06	-2.16588e-05	2.24635e-05	-0.00103676	-0.000720851	-0.0263632	3.11434e-06	-3.49432e-06	0.133101	1.86265e-07	-4.85033e-06	0.00261994	0.000639744	0.000830121	0.124993	-9.49204e-06	-1.63913e-07	7.45058e-08	-0.00402344	-0.00447129	3.67314e-06	0.000375725	0.000116728	-1.2666e-07	-1.51992e-06	1.3411e-07	0.0673306	3.69176e-05	-1.49012e-07	0.000757925	6.70552e-08	7.45058e-08
MAIT / Donor3 / GITRL / PBS-H8	MAIT	Donor3	GITRL	PBS-H8	-0.00900182	3.72529e-07	2.23517e-08	3.14638e-05	-4.99189e-07	7.45058e-09	6.55651e-07	2.13161e-05	-3.18587e-05	-0.00092537	5.28395e-05	3.72529e-08	7.45058e-09	0.000232749	-4.34369e-06	8.25524e-06	5.96046e-08	7.45058e-09	3.72529e-08	2.23517e-08	-1.78814e-07	-0.00017605	7.82907e-05	0.000516251	0.00238732	0.00662187	0.0015579	0.123941	0.0196862	6.60867e-06	-0.329714	0.000434108	0.0177756	-0.00802549	-0.0163211	-0.100048	0.000165895	-0.0164716	9.76026e-07	-0.055939	-1.57207e-06	-0.0219066	0.000704609	1.58697e-06	2.31713e-06	0.00406006	-3.03984e-06	1.09077e-05	-0.0081752	-0.0102826	1.37985e-05	-4.09037e-06	2.90051e-05	3.9041e-06	0.000349693	-0.318957	3.74019e-06	-1.51992e-06	-0.0312976	-2.98023e-08	2.47508e-05	0.0031925	0.000747554	0.000985161	0.0479821	5.58123e-05	-3.72529e-07	7.45058e-09	0.00485256	-0.00785068	3.60608e-06	-0.00121091	3.25665e-05	7.45058e-09	-1.49012e-07	3.72529e-08	-0.0617561	3.68208e-05	1.3411e-07	0.00667763	7.45058e-09	1.49012e-08
MAIT / Donor3 / GITRL / PBS-H9	MAIT	Donor3	GITRL	PBS-H9	-0.0221317	1.04308e-07	7.84546e-06	3.74988e-05	-2.27988e-06	0	-1.15484e-06	2.08542e-05	1.93715e-07	6.71446e-05	4.51654e-05	7.45058e-09	-2.23517e-08	0.000311106	2.45869e-07	7.81566e-06	6.70552e-08	-7.45058e-09	2.98023e-08	-4.39584e-07	-3.35276e-07	-9.3244e-05	0.000177167	0.00040184	0.004231	0.004062	2.91988e-05	-0.027961	0.0266025	7.57724e-06	-0.255891	0.000166819	0.00574137	-0.0428765	-0.026809	-0.0991694	8.71047e-05	-0.102454	-3.29018e-05	-0.0443944	-1.2964e-06	-0.142031	0.000778004	-5.72205e-05	9.62615e-06	0.000893392	-0.000257649	1.10418e-05	0.000591166	0.015136	-0.000173189	-1.03489e-05	-8.9176e-05	6.09458e-06	5.03659e-05	-0.0688676	1.74344e-06	-7.7486e-07	0.0478819	1.19209e-07	2.00123e-05	0.00486878	0.000669941	0.000622615	0.0767944	-0.000151314	2.23517e-08	0	0.0019761	-0.00955592	3.60608e-06	0.000350505	9.57176e-05	-7.45058e-09	-4.14997e-06	5.96046e-08	0.0515146	3.56957e-05	-3.57628e-07	0.00281747	-5.96046e-08	7.45058e-09
MAIT / Donor3 / GM-CSF / PBS-H10	MAIT	Donor3	GM-CSF	PBS-H10	0.0656693	-7.45058e-09	-1.11088e-05	-3.58373e-06	-2.15322e-06	2.98023e-08	-1.89245e-06	-3.65078e-07	6.63102e-07	0.000267357	8.58456e-05	2.23517e-07	8.9407e-08	9.6418e-05	6.33299e-07	1.49012e-07	-0.000195637	-2.30968e-07	1.49012e-08	-6.70552e-07	-1.43796e-06	-0.000209734	-0.000262164	0.000387169	0.000617288	0.00845589	0.00059741	0.0454127	0.00825579	2.74107e-05	-0.365863	0.000660092	0.0231652	0.066872	0.0388559	-0.51639	-9.55164e-06	0.117912	-3.13297e-05	-0.052684	1.17719e-06	0.0619896	0.00029733	4.17232e-05	5.51716e-05	0.00552864	-5.37857e-05	7.21216e-06	0.00382288	-0.0778969	0.000135668	4.77582e-06	-1.37836e-06	-3.44962e-06	0.00124133	-0.055504	-7.7188e-06	-1.84774e-06	-0.169045	-1.63913e-07	-0.000388987	1.63168e-05	0.000269927	0.000101537	0.355595	-0.000303708	-5.34207e-06	3.72529e-08	0.00571357	-0.00609829	1.62646e-05	-1.40816e-06	-0.000124581	-2.91318e-06	-1.66148e-06	-2.98023e-08	0.0254538	-3.33786e-06	2.23517e-08	0.00786935	-7.45058e-09	-1.49012e-08
MAIT / Donor3 / GM-CSF / PBS-H11	MAIT	Donor3	GM-CSF	PBS-H11	0.0642753	3.72529e-08	-3.50177e-06	-6.84708e-06	-7.62194e-06	2.98023e-08	-8.12113e-07	-7.45058e-09	3.35276e-07	-0.00012815	8.77008e-05	-2.98023e-08	5.96046e-08	9.39667e-05	6.25849e-07	2.23517e-08	1.04308e-07	-7.45058e-09	-3.72529e-08	-1.49012e-07	1.49012e-08	1.30758e-05	-0.000153296	0.000659406	-9.3028e-05	0.00961754	0.00165954	0.00125373	-0.0456379	2.81557e-05	-0.0809322	-0.000457682	0.0231362	0.0763596	0.0407692	-0.528485	-9.84967e-06	0.0843345	-0.00010068	-0.015879	-4.17233e-07	0.040009	0.000376932	-3.2708e-06	5.22807e-05	0.0034491	-0.000330046	-5.02169e-06	0.0116988	0.0234454	0.000212662	3.80725e-06	3.7387e-05	-1.18464e-06	0.0010584	-0.0348382	1.64658e-06	8.56817e-07	-0.0307716	7.45058e-09	8.99285e-06	1.75461e-05	0.000195354	-0.000255056	0.345487	-1.18464e-06	-2.98023e-08	2.98023e-08	0.002413	-0.00719485	1.6138e-05	1.95205e-06	-0.000219502	1.33365e-06	-5.07608e-05	4.54485e-07	0.00358527	3.66569e-06	-2.45869e-07	-0.00580336	-1.16974e-06	3.72529e-08
MAIT / Donor3 / GM-CSF / PBS-H12	MAIT	Donor3	GM-CSF	PBS-H12	0.0608518	-2.98023e-08	-2.90573e-07	3.59118e-06	-1.42828e-05	7.45058e-08	-1.19209e-07	3.72529e-08	6.92904e-07	5.9925e-05	6.181e-05	2.23517e-07	-2.6077e-07	9.64105e-05	6.48201e-07	-1.78814e-07	1.71363e-07	-8.19564e-08	5.96046e-08	8.19564e-08	9.68576e-08	-0.000169717	-0.000384927	5.60358e-05	0.000650205	0.00358328	0.00108985	-0.0620164	0.0069149	2.71648e-05	-0.0636957	-0.000454724	0.0101477	0.00742389	0.0280614	-0.323741	-0.000150524	0.10925	-3.06889e-05	-0.0044812	5.21541e-08	-0.0118471	0.000357188	1.30385e-05	3.66047e-05	0.00164014	-0.000474267	8.71718e-06	-0.0183875	-0.00183489	0.000215769	6.60121e-06	2.94074e-05	-2.45124e-06	0.000536807	-0.0973651	1.56462e-06	7.00355e-07	-0.081462	-2.30968e-07	3.54648e-06	1.72481e-05	-0.000310771	0.000602163	0.238302	2.93553e-06	1.41561e-07	7.45058e-08	0.0026013	-0.00255287	1.63242e-05	-3.35276e-07	-1.30087e-05	1.885e-06	-1.49012e-08	4.47035e-07	0.0620203	3.97116e-06	-1.63913e-06	-0.00275619	7.45058e-08	8.19564e-08
MAIT / Donor3 / GM-CSF / PBS-H7	MAIT	Donor3	GM-CSF	PBS-H7	0.0694618	-4.17233e-07	-9.68576e-08	-1.02818e-06	-8.44151e-06	6.70552e-08	-4.17232e-06	-1.41561e-07	4.69387e-07	0.000219442	8.72314e-05	1.04308e-07	1.11759e-07	8.41245e-05	6.63102e-07	-1.11759e-07	2.30968e-07	6.70552e-08	-1.3411e-07	-1.04308e-07	8.19564e-08	-0.000152387	-8.42065e-05	0.00018245	0.000167631	0.00230509	0.000919916	0.0671183	-0.0974299	2.79322e-05	-0.234916	0.000127822	0.0300221	0.0483115	0.038006	-0.701658	6.11842e-05	0.0704924	-5.02169e-06	-0.0470395	1.45286e-06	0.0106177	0.000553682	1.30311e-05	5.51939e-05	0.00417054	-0.000462249	-1.7859e-05	-0.0109203	0.0219829	0.000198498	-8.2925e-06	3.40343e-05	-0.00104431	0.00125155	-0.0459999	6.55651e-07	-1.82539e-06	-0.0348367	-9.68576e-08	-6.69062e-06	-0.00228497	0.000270188	0.000621878	0.309883	-6.24731e-05	-2.23517e-08	6.70552e-08	-0.00374808	-0.00544092	1.63764e-05	-1.52066e-05	-3.32668e-05	1.69128e-06	-9.83477e-07	5.21541e-07	0.0453885	4.06057e-06	-2.98023e-07	0.00131112	8.19564e-08	6.70552e-08
MAIT / Donor3 / GM-CSF / PBS-H8	MAIT	Donor3	GM-CSF	PBS-H8	0.0567217	-6.70552e-08	-8.03918e-06	-1.06618e-05	7.6741e-07	0	-4.47035e-08	5.21541e-08	-3.16724e-05	-0.000710867	9.52035e-05	2.5332e-07	5.96046e-08	1.6883e-05	-4.00096e-06	6.70552e-08	1.41561e-07	7.45058e-09	-7.45058e-09	2.98023e-08	-1.78814e-07	-0.000161976	-9.46969e-05	0.000607669	-0.000456654	0.00982441	0.00177445	0.106732	-0.0541654	2.69189e-05	-0.401606	0.000687622	0.0353952	0.0993231	0.017531	-0.63172	7.98851e-05	0.131436	-1.42083e-05	-0.0610722	-3.42727e-07	0.0561983	0.000447176	4.70355e-05	5.36442e-05	0.00727913	4.58136e-05	7.42823e-06	-0.00580163	0.0142122	0.000210784	9.27597e-06	4.05759e-05	-3.64333e-06	0.00232209	-0.338594	1.2815e-06	1.49012e-07	-0.199236	-3.12924e-07	2.29105e-05	-0.00171242	0.000377998	0.000776917	0.232872	2.83122e-06	-2.30968e-07	0	0.00512791	-0.00882031	1.63093e-05	-0.00160184	-0.000117429	1.82539e-06	3.8743e-07	4.24683e-07	-0.0836982	3.96371e-06	-1.49012e-08	0.00723083	2.23517e-08	7.45058e-09
MAIT / Donor3 / GM-CSF / PBS-H9	MAIT	Donor3	GM-CSF	PBS-H9	0.0435918	-3.35276e-07	-2.16067e-07	-4.62681e-06	-1.01328e-06	-7.45058e-09	-1.85519e-06	-4.09782e-07	3.7998e-07	0.000281647	8.75294e-05	2.23517e-07	2.98023e-08	9.52408e-05	5.88596e-07	-3.72529e-07	1.49012e-07	-7.45058e-09	-1.49012e-08	-4.32134e-07	-3.35276e-07	-7.91699e-05	4.17978e-06	0.000493258	0.00138702	0.00726455	0.00024575	-0.0451695	-0.0472492	2.78875e-05	-0.327783	0.000420332	0.0233609	0.0644721	0.00704315	-0.630841	1.09524e-06	0.0454538	-4.8086e-05	-0.0495276	-6.70552e-08	-0.0639257	0.000520572	-1.17719e-05	6.09532e-05	0.00411246	-0.000208795	7.56234e-06	0.00296474	0.0396309	2.37972e-05	3.01749e-06	-7.76053e-05	-1.45286e-06	0.00202277	-0.0885043	-7.15256e-07	8.9407e-07	-0.120056	-1.63913e-07	1.8172e-05	-3.61353e-05	0.000300385	0.000414371	0.261685	-0.000204295	1.63913e-07	-7.45058e-09	0.00225146	-0.0105255	1.63093e-05	-4.04269e-05	-5.42775e-05	1.81049e-06	-3.61353e-06	4.47035e-07	0.0295725	2.83867e-06	-5.06639e-07	0.00337067	-4.47035e-08	0
MAIT / Donor3 / HGF / PBS-H10	MAIT	Donor3	HGF	PBS-H10	0.00748596	3.35276e-07	4.24683e-07	-5.73695e-07	6.09458e-06	-1.49012e-08	-1.01328e-06	-3.7998e-07	5.21541e-08	3.08156e-05	3.85195e-06	-1.49012e-08	-7.45058e-09	3.20077e-05	1.91182e-05	2.13459e-05	-0.000195794	-2.68221e-07	-2.23517e-08	-6.63102e-07	-1.46776e-06	8.26269e-06	-0.000210874	-2.15322e-06	0.000349522	0.000608899	-0.000649631	0.0420324	0.0211319	2.67476e-06	-0.175013	0.00042738	-0.00366655	0.0179284	0.010435	-0.0502938	0.000323214	0.0324946	1.11163e-05	-0.0230412	0	0.0545553	-0.000119507	0.00014621	-4.78327e-06	0.000973403	-7.69049e-05	7.88718e-05	0.0172851	-0.11882	-8.04439e-05	-5.51343e-06	-3.59714e-05	-1.44541e-06	-0.000614181	0.117321	-7.61449e-06	-2.08616e-06	-0.00474721	0	-0.000389747	-7.59959e-07	-0.000127539	-0.000501655	0.105157	-8.81329e-05	-4.62681e-06	-7.45058e-09	0.00417951	0.000371806	-1.11759e-07	1.71363e-07	-0.000111394	2.65613e-05	-2.30968e-06	-1.19209e-07	0.00510722	-7.45058e-06	5.21541e-08	-0.000598952	-5.96046e-08	-6.70552e-08
MAIT / Donor3 / HGF / PBS-H11	MAIT	Donor3	HGF	PBS-H11	0.00609198	3.7998e-07	8.03173e-06	-3.83705e-06	6.25849e-07	-1.49012e-08	6.70552e-08	-2.23517e-08	-2.75671e-07	-0.000364691	5.70714e-06	-2.68221e-07	-3.72529e-08	2.95565e-05	1.91107e-05	2.12193e-05	-5.21541e-08	-4.47035e-08	-7.45058e-08	-1.41561e-07	-1.49012e-08	0.000231072	-0.000102006	0.000270084	-0.000360794	0.00177054	0.000412501	-0.00212654	-0.0327619	3.41982e-06	0.109918	-0.000690393	-0.00369549	0.027416	0.0123483	-0.0623888	0.000322916	-0.00108311	-5.82337e-05	0.0137638	-1.59442e-06	0.0325746	-3.99053e-05	0.000101216	-7.6741e-06	-0.00110614	-0.000353165	6.6638e-05	0.0251611	-0.017478	-3.44962e-06	-6.48201e-06	2.79397e-06	8.19564e-07	-0.000797115	0.137987	1.75089e-06	6.18398e-07	0.133526	1.71363e-07	8.23289e-06	4.69387e-07	-0.000202112	-0.000858247	0.0950502	0.00021439	6.85453e-07	-1.49012e-08	0.000878938	-0.000724763	-2.38419e-07	3.53158e-06	-0.000206314	3.08081e-05	-5.1409e-05	3.65078e-07	-0.0167613	-4.47035e-07	-2.16067e-07	-0.0142717	-1.2219e-06	-1.49012e-08
MAIT / Donor3 / HGF / PBS-H12	MAIT	Donor3	HGF	PBS-H12	0.00266847	3.12924e-07	1.12429e-05	6.60121e-06	-6.03497e-06	2.98023e-08	7.59959e-07	2.23517e-08	8.19564e-08	-0.000176616	-2.01836e-05	-1.49012e-08	-3.57628e-07	3.20002e-05	1.91331e-05	2.10181e-05	1.49012e-08	-1.19209e-07	2.23517e-08	8.9407e-08	6.70552e-08	4.82798e-05	-0.000333637	-0.000333287	0.000382438	-0.00426371	-0.000157192	-0.0653967	0.019791	2.42889e-06	0.127155	-0.000687435	-0.016684	-0.0415197	-0.000359498	0.142355	0.000182241	0.0238328	1.1757e-05	0.0251616	-1.12504e-06	-0.0192814	-5.96494e-05	0.000117525	-2.33501e-05	-0.0029151	-0.000497386	8.03769e-05	-0.00492525	-0.0427583	-3.42727e-07	-3.68804e-06	-5.1856e-06	-4.47035e-07	-0.00131871	0.0754597	1.66893e-06	4.61936e-07	0.0828353	-6.70552e-08	2.78652e-06	1.71363e-07	-0.000708237	-1.02818e-06	-0.0121351	0.000218511	8.56817e-07	2.98023e-08	0.00106724	0.00391722	-5.21541e-08	1.24425e-06	1.78814e-07	3.13595e-05	-6.63102e-07	3.57628e-07	0.0416738	-1.41561e-07	-1.60933e-06	-0.0112245	2.23517e-08	2.98023e-08
MAIT / Donor3 / HGF / PBS-H7	MAIT	Donor3	HGF	PBS-H7	0.0112785	-7.45058e-08	1.14366e-05	1.98185e-06	-1.93715e-07	2.23517e-08	-3.29316e-06	-1.56462e-07	-1.41561e-07	-1.70991e-05	5.23776e-06	-1.3411e-07	1.49012e-08	1.97142e-05	1.9148e-05	2.10851e-05	7.45058e-08	2.98023e-08	-1.71363e-07	-9.68576e-08	5.21541e-08	6.56098e-05	-3.29167e-05	-0.000206873	-0.000100136	-0.00554191	-0.000327125	0.0637381	-0.0845538	3.1963e-06	-0.0440651	-0.000104889	0.00319038	-0.000632085	0.00958508	-0.235562	0.000393949	-0.0149252	3.74243e-05	-0.0173968	2.75671e-07	0.00318337	0.000136845	0.000117518	-4.76092e-06	-0.000384696	-0.000485368	5.38006e-05	0.00254198	-0.0189406	-1.76132e-05	-1.85817e-05	-5.58794e-07	-0.00104231	-0.000603966	0.126825	7.59959e-07	-2.06381e-06	0.129461	6.70552e-08	-7.45058e-06	-0.00230205	-0.000127278	1.86861e-05	0.0594463	0.000153102	6.92904e-07	2.23517e-08	-0.00528214	0.00102917	0	-1.36271e-05	-2.00793e-05	3.11658e-05	-1.63168e-06	4.32134e-07	0.0250419	-5.21541e-08	-2.68221e-07	-0.00715718	2.98023e-08	1.49012e-08
MAIT / Donor3 / HGF / PBS-H8	MAIT	Donor3	HGF	PBS-H8	-0.0014616	2.75671e-07	3.49432e-06	-7.65175e-06	9.0152e-06	-4.47035e-08	8.34465e-07	3.72529e-08	-3.22834e-05	-0.000947408	1.32099e-05	1.49012e-08	-3.72529e-08	-4.75273e-05	1.44839e-05	2.1264e-05	-1.49012e-08	-2.98023e-08	-4.47035e-08	3.72529e-08	-2.08616e-07	5.60209e-05	-4.34071e-05	0.000218347	-0.00072442	0.00197741	0.000527412	0.103352	-0.0412894	2.18302e-06	-0.210755	0.00045491	0.00856342	0.0503795	-0.0108899	-0.165623	0.00041265	0.0460188	2.82377e-05	-0.0314294	-1.51992e-06	0.048764	3.03388e-05	0.000151522	-6.31064e-06	0.00272389	2.26945e-05	7.90879e-05	0.00766062	-0.0267112	-5.32716e-06	-1.01328e-06	5.98282e-06	-1.63913e-06	0.000466578	-0.165769	1.38581e-06	-8.9407e-08	-0.0349385	-1.49012e-07	2.21506e-05	-0.0017295	-1.94684e-05	0.000173725	-0.0175647	0.000218406	4.84288e-07	-4.47035e-08	0.00359385	-0.00235022	-6.70552e-08	-0.00160026	-0.000104241	3.12999e-05	-2.6077e-07	3.35276e-07	-0.104045	-1.49012e-07	1.49012e-08	-0.00123748	-2.98023e-08	-4.47035e-08
MAIT / Donor3 / HGF / PBS-H9	MAIT	Donor3	HGF	PBS-H9	-0.0145915	7.45058e-09	1.13174e-05	-1.61678e-06	7.23451e-06	-5.21541e-08	-9.76026e-07	-4.24683e-07	-2.30968e-07	4.51058e-05	5.53578e-06	-1.49012e-08	-6.70552e-08	3.08305e-05	1.90735e-05	2.08244e-05	-7.45058e-09	-4.47035e-08	-5.21541e-08	-4.24683e-07	-3.65078e-07	0.000138827	5.54696e-05	0.000103936	0.00111926	-0.000582449	-0.00100129	-0.0485498	-0.0343731	3.1516e-06	-0.136933	0.000187621	-0.00347081	0.0155285	-0.0213778	-0.164745	0.000333861	-0.0399638	-5.64009e-06	-0.0198848	-1.24425e-06	-0.07136	0.000103734	9.2715e-05	9.98378e-07	-0.000442781	-0.000231914	7.9222e-05	0.016427	-0.00129255	-0.000192314	-7.27177e-06	-0.000112198	5.51343e-07	0.000167251	0.0843205	-6.10948e-07	6.55651e-07	0.0442411	0	1.7412e-05	-5.3212e-05	-9.70811e-05	-0.00018882	0.0112477	1.12802e-05	8.79168e-07	-5.21541e-08	0.000717401	-0.00405546	-6.70552e-08	-3.88473e-05	-4.109e-05	3.1285e-05	-4.26173e-06	3.57628e-07	0.00922593	-1.27405e-06	-4.76837e-07	-0.00509763	-9.68576e-08	-5.21541e-08
MAIT / Donor3 / IFN-α1 / PBS-H10	MAIT	Donor3	IFN-α1	PBS-H10	0.000645965	1.2517e-05	-1.11312e-05	-5.7295e-06	-2.04891e-06	-3.72529e-08	-1.66148e-06	1.45137e-05	1.63168e-06	0.000242189	3.65451e-05	0	-2.98023e-08	1.78814e-06	-2.23517e-08	3.05474e-07	-0.000195347	-2.01166e-07	-4.47035e-08	-4.84288e-07	5.72801e-05	1.51098e-05	7.28369e-05	0.000553951	-0.00151838	0.000714809	-0.00114813	-0.0018709	0.0221262	5.30481e-06	-0.329382	0.00120091	-0.011571	0.0135698	0.0158358	-0.332724	-7.91997e-06	-0.0677082	-3.05325e-05	-0.054772	1.37016e-05	0.0407029	0.000735991	0.000517145	4.98891e-05	0.00386892	0.000549935	3.40492e-06	0.0473392	-0.0607354	-7.37011e-05	1.01924e-05	-2.88114e-05	-2.08616e-07	-0.000323966	0.232331	-2.90573e-06	-2.16067e-07	-0.32727	1.2219e-06	-0.000405692	0.00141586	3.36766e-06	-0.00056944	0.0797136	0.00745667	0.00214469	-1.49012e-08	0.00631024	-0.00570351	1.49012e-07	0.000626527	-8.76337e-05	-4.12017e-06	2.29999e-05	-5.43892e-07	0.00932339	-7.21216e-06	3.42727e-07	0.00518429	-6.70552e-08	2.61515e-06
MAIT / Donor3 / IFN-α1 / PBS-H11	MAIT	Donor3	IFN-α1	PBS-H11	-0.000748009	1.25617e-05	-3.52412e-06	-8.99285e-06	-7.51764e-06	-3.72529e-08	-5.81145e-07	1.48714e-05	1.30385e-06	-0.000153318	3.84003e-05	-2.5332e-07	-5.96046e-08	-6.63102e-07	-2.98023e-08	1.78814e-07	3.94881e-07	2.23517e-08	-9.68576e-08	3.72529e-08	5.87329e-05	0.000237919	0.000181705	0.000826187	-0.0022287	0.00187645	-8.6002e-05	-0.0460299	-0.0317675	6.04987e-06	-0.0444505	8.31336e-05	-0.0115999	0.0230574	0.0177492	-0.344819	-8.21799e-06	-0.101286	-9.98825e-05	-0.017967	1.21072e-05	0.0187223	0.000815593	0.000472151	4.69983e-05	0.00178937	0.000273675	-8.82894e-06	0.0552151	0.0406068	3.29316e-06	9.22382e-06	9.95398e-06	2.05636e-06	-0.0005069	0.252996	6.45965e-06	2.48849e-06	-0.188998	1.39326e-06	-7.71135e-06	0.00141709	-7.12052e-05	-0.000926033	0.0696064	0.00775919	0.00215001	-2.23517e-08	0.00300966	-0.00680008	2.23517e-08	0.000629887	-0.000182554	1.2666e-07	-2.60994e-05	-5.96046e-08	-0.0125451	-2.08616e-07	7.45058e-08	-0.00848843	-1.22935e-06	2.66731e-06
MAIT / Donor3 / IFN-α1 / PBS-H12	MAIT	Donor3	IFN-α1	PBS-H12	-0.00417152	1.24946e-05	-3.12924e-07	1.44541e-06	-1.41785e-05	7.45058e-09	1.11759e-07	1.49161e-05	1.66148e-06	3.4757e-05	1.25095e-05	0	-3.7998e-07	1.78069e-06	-7.45058e-09	-2.23517e-08	4.61936e-07	-5.21541e-08	0	2.68221e-07	5.88149e-05	5.51268e-05	-4.99263e-05	0.000222817	-0.00148547	-0.0041578	-0.000655696	-0.1093	0.0207853	5.05894e-06	-0.0272141	8.60915e-05	-0.0245884	-0.0458783	0.00504134	-0.140075	-0.000148892	-0.07637	-2.98917e-05	-0.00656919	1.25766e-05	-0.0331338	0.000795849	0.00048846	3.13222e-05	-1.95876e-05	0.000129454	4.90993e-06	0.0251288	0.0153266	6.40005e-06	1.20178e-05	1.9744e-06	7.89762e-07	-0.00102849	0.19047	6.3777e-06	2.33203e-06	-0.239688	1.15484e-06	-1.31577e-05	0.00141679	-0.000577331	-6.88136e-05	-0.037579	0.00776331	0.00215018	2.23517e-08	0.00319797	-0.00215809	2.08616e-07	0.0006276	2.39387e-05	6.78003e-07	2.46465e-05	-6.70552e-08	0.0458899	9.68576e-08	-1.31875e-06	-0.00544126	1.49012e-08	2.71201e-06
MAIT / Donor3 / IFN-α1 / PBS-H7	MAIT	Donor3	IFN-α1	PBS-H7	0.00443848	1.21072e-05	-1.19209e-07	-3.17395e-06	-8.3372e-06	0	-3.94136e-06	1.47372e-05	1.43796e-06	0.000194274	3.79309e-05	-1.19209e-07	-7.45058e-09	-1.05053e-05	7.45058e-09	4.47035e-08	5.21541e-07	9.68576e-08	-1.93715e-07	8.19564e-08	5.88e-05	7.24569e-05	0.000250794	0.000349231	-0.00196804	-0.005436	-0.000825629	0.0198347	-0.0835595	5.82635e-06	-0.198434	0.000668637	-0.00471404	-0.00499064	0.0149859	-0.517992	6.28158e-05	-0.115128	-4.22448e-06	-0.0491275	1.39773e-05	-0.010669	0.000992343	0.000488453	4.99114e-05	0.00251082	0.000141472	-2.16663e-05	0.032596	0.0391443	-1.08704e-05	-2.87592e-06	6.60121e-06	-0.00104107	-0.000313751	0.241835	5.46873e-06	-1.93715e-07	-0.193063	1.28895e-06	-2.33948e-05	-0.000885427	3.62843e-06	-4.90993e-05	0.0340024	0.0076979	0.00215001	1.49012e-08	-0.00315142	-0.00504614	2.6077e-07	0.000612728	3.68059e-06	4.84288e-07	2.36779e-05	7.45058e-09	0.0292581	1.86265e-07	2.23517e-08	-0.00137395	2.23517e-08	2.69711e-06
MAIT / Donor3 / IFN-α1 / PBS-H8	MAIT	Donor3	IFN-α1	PBS-H8	-0.00830159	1.24574e-05	-8.06153e-06	-1.28075e-05	8.71718e-07	-6.70552e-08	1.86265e-07	1.4931e-05	-3.07038e-05	-0.000736035	4.5903e-05	2.98023e-08	-5.96046e-08	-7.77468e-05	-4.65661e-06	2.23517e-07	4.32134e-07	3.72529e-08	-6.70552e-08	2.16067e-07	5.85392e-05	6.2868e-05	0.000240304	0.000774451	-0.00259233	0.00208332	2.89083e-05	0.0594488	-0.040295	4.81307e-06	-0.365124	0.00122844	0.000658996	0.0460209	-0.00548907	-0.448053	8.15168e-05	-0.0541841	-1.3411e-05	-0.0631602	1.21817e-05	0.0349116	0.000885837	0.000522457	4.83617e-05	0.0056194	0.000649534	3.62098e-06	0.0377147	0.0313736	1.41561e-06	1.46925e-05	1.31428e-05	-4.02331e-07	0.000756793	-0.0507591	6.09458e-06	1.78069e-06	-0.357462	1.07288e-06	6.20633e-06	-0.000312872	0.000111438	0.00010594	-0.0430085	0.00776321	0.00214981	-5.21541e-08	0.00572458	-0.00842553	1.93715e-07	-0.000973903	-8.04812e-05	6.18398e-07	2.50489e-05	-8.9407e-08	-0.0998286	8.9407e-08	3.05474e-07	0.00454576	-3.72529e-08	2.63751e-06
MAIT / Donor3 / IFN-α1 / PBS-H9	MAIT	Donor3	IFN-α1	PBS-H9	-0.0214315	1.21892e-05	-2.38419e-07	-6.77258e-06	-9.08971e-07	-7.45058e-08	-1.62423e-06	1.4469e-05	1.34856e-06	0.000256479	3.82289e-05	0	-8.9407e-08	6.10948e-07	-6.70552e-08	-2.16067e-07	4.39584e-07	2.23517e-08	-7.45058e-08	-2.45869e-07	5.83828e-05	0.000145674	0.00033918	0.00066004	-0.000748649	-0.000476539	-0.00149979	-0.0924531	-0.0333787	5.78165e-06	-0.291302	0.000961147	-0.0113752	0.0111699	-0.0159769	-0.447175	2.72691e-06	-0.140167	-4.72888e-05	-0.0516156	1.24574e-05	-0.0852124	0.000959232	0.00046365	5.56707e-05	0.00245273	0.000394925	3.75509e-06	0.046481	0.0567923	-0.000185572	8.43406e-06	-0.000105038	1.78814e-06	0.000457466	0.19933	4.09782e-06	2.52575e-06	-0.278282	1.2219e-06	1.46776e-06	0.00136341	3.38256e-05	-0.000256605	-0.0141962	0.00755608	0.0021502	-5.96046e-08	0.00284813	-0.0101308	1.93715e-07	0.000587508	-1.733e-05	6.03497e-07	2.10479e-05	-6.70552e-08	0.0134421	-1.03563e-06	-1.86265e-07	0.000685602	-1.04308e-07	2.63005e-06
MAIT / Donor3 / IFN-β / PBS-H10	MAIT	Donor3	IFN-β	PBS-H10	0.0530202	8.19564e-08	8.80137e-05	8.71345e-05	-3.64333e-06	1.2666e-07	-1.9148e-06	0.000173368	3.71784e-06	0.000114605	3.33563e-05	2.08616e-07	1.3411e-07	-5.96046e-08	1.49012e-07	1.37091e-06	-0.000194736	-1.11759e-07	1.11759e-07	-1.04308e-07	-7.22706e-07	2.74852e-05	0.000107229	0.00071235	-0.00188877	0.00223728	-0.0013587	0.0237815	-0.00626779	2.52575e-06	-0.424543	0.00197841	0.00395757	-0.00771926	0.0235554	-0.772571	0.000318162	-0.056386	7.27177e-05	-0.0706865	2.45795e-05	-0.00659692	0.000953317	3.38033e-05	1.58846e-05	0.0058035	0.000179827	0.00242289	0.0367533	-0.145834	-8.40426e-05	-3.36021e-06	-3.73498e-05	-4.06057e-06	-0.000422589	0.0986315	0.000124641	-2.5183e-06	-0.602217	3.7998e-07	-0.000389867	-1.14739e-06	0.000190526	0.00136194	-0.0590552	-0.000306457	6.68839e-05	1.3411e-07	0.00284075	-0.00536795	8.19564e-08	-1.11759e-07	-0.000162333	-4.64171e-06	-2.08616e-06	-2.30968e-07	-0.0721219	-7.25687e-06	2.16067e-06	0.0503309	7.45058e-08	8.19564e-08
MAIT / Donor3 / IFN-β / PBS-H11	MAIT	Donor3	IFN-β	PBS-H11	0.0516262	1.2666e-07	9.56207e-05	8.38712e-05	-9.11206e-06	1.2666e-07	-8.34465e-07	0.000173725	3.39001e-06	-0.000280902	3.52114e-05	-4.47035e-08	1.04308e-07	-2.51085e-06	1.41561e-07	1.24425e-06	1.00583e-06	1.11759e-07	5.96046e-08	4.17233e-07	7.30157e-07	0.000250295	0.000216097	0.000984587	-0.00259909	0.00339893	-0.00029657	-0.0203775	-0.0601615	3.2708e-06	-0.139612	0.000860639	0.00392863	0.00176834	0.0254688	-0.784665	0.000317864	-0.0899638	3.36766e-06	-0.0338815	2.2985e-05	-0.0285776	0.00103292	-1.11908e-05	1.29938e-05	0.00372396	-9.64329e-05	0.00241066	0.0446292	-0.0444917	-7.04825e-06	-4.32879e-06	1.41561e-06	-1.79559e-06	-0.000605524	0.119297	0.000134006	1.86265e-07	-0.463944	5.51343e-07	8.11368e-06	8.19564e-08	0.000115953	0.00100535	-0.0691624	-3.93391e-06	7.21961e-05	1.2666e-07	-0.000459827	-0.00646452	-4.47035e-08	3.24845e-06	-0.000257254	-3.94881e-07	-5.11855e-05	2.5332e-07	-0.0939904	-2.5332e-07	1.89245e-06	0.0366581	-1.08778e-06	1.3411e-07
MAIT / Donor3 / IFN-β / PBS-H12	MAIT	Donor3	IFN-β	PBS-H12	0.0482027	5.96046e-08	9.8832e-05	9.43094e-05	-1.57729e-05	1.71363e-07	-1.41561e-07	0.00017377	3.74764e-06	-9.28268e-05	9.32068e-06	2.08616e-07	-2.16067e-07	-6.70552e-08	1.63913e-07	1.04308e-06	1.07288e-06	3.72529e-08	1.56462e-07	6.48201e-07	8.12113e-07	6.75023e-05	-1.55345e-05	0.000381216	-0.00185586	-0.00263533	-0.000866264	-0.0836477	-0.00760868	2.27988e-06	-0.122376	0.000863597	-0.00905987	-0.0671674	0.012761	-0.579922	0.00017719	-0.0650479	7.33584e-05	-0.0224838	2.34544e-05	-0.0804336	0.00101317	5.11855e-06	-2.68221e-06	0.001915	-0.000240654	0.0024244	0.0145429	-0.069772	-3.94136e-06	-1.53482e-06	-6.56396e-06	-3.06219e-06	-0.00112712	0.0567705	0.000133924	2.98023e-08	-0.514635	3.12924e-07	2.66731e-06	-2.16067e-07	-0.000390172	0.00186257	-0.176348	1.86265e-07	7.23675e-05	1.71363e-07	-0.000271521	-0.00182253	1.41561e-07	9.61125e-07	-5.07608e-05	1.56462e-07	-4.39584e-07	2.45869e-07	-0.0355553	5.21541e-08	4.99189e-07	0.0397053	1.56462e-07	1.78814e-07
MAIT / Donor3 / IFN-β / PBS-H7	MAIT	Donor3	IFN-β	PBS-H7	0.0568127	-3.27826e-07	9.90257e-05	8.96901e-05	-9.93162e-06	1.63913e-07	-4.19468e-06	0.000173591	3.52412e-06	6.66901e-05	3.47421e-05	8.9407e-08	1.56462e-07	-1.23531e-05	1.78814e-07	1.11014e-06	1.13249e-06	1.86265e-07	-3.72529e-08	4.61936e-07	7.97212e-07	8.48323e-05	0.000285186	0.00050763	-0.00233843	-0.00391352	-0.0010362	0.0454871	-0.111953	3.04729e-06	-0.293596	0.00144614	0.0108145	-0.0262797	0.0227056	-0.957839	0.000388898	-0.103806	9.90257e-05	-0.0650421	2.48551e-05	-0.0579688	0.00120967	5.1111e-06	1.5907e-05	0.0044454	-0.000228636	0.00239782	0.0220101	-0.0459542	-2.12118e-05	-1.64285e-05	-1.93715e-06	-0.00104492	-0.000412375	0.108136	0.000133015	-2.49594e-06	-0.468009	4.47035e-07	-7.56979e-06	-0.00230244	0.000190787	0.00188228	-0.104766	-6.52224e-05	7.22036e-05	1.63913e-07	-0.00662091	-0.00471058	1.93715e-07	-1.39102e-05	-7.10189e-05	-3.72529e-08	-1.40816e-06	3.20375e-07	-0.0521871	1.41561e-07	1.84029e-06	0.0437726	1.63913e-07	1.63913e-07
MAIT / Donor3 / IFN-β / PBS-H8	MAIT	Donor3	IFN-β	PBS-H8	0.0440726	2.23517e-08	9.10834e-05	8.00565e-05	-7.22706e-07	9.68576e-08	-6.70552e-08	0.000173785	-2.86177e-05	-0.000863619	4.27142e-05	2.38419e-07	1.04308e-07	-7.95945e-05	-4.48525e-06	1.28895e-06	1.04308e-06	1.2666e-07	8.9407e-08	5.96046e-07	5.36442e-07	7.52434e-05	0.000274695	0.00093285	-0.00296272	0.0036058	-0.00018166	0.0851012	-0.068689	2.03401e-06	-0.460286	0.00200594	0.0161875	0.0247318	0.00223058	-0.8879	0.000407599	-0.0428619	8.98391e-05	-0.0790748	2.30595e-05	-0.0123882	0.00110316	3.91155e-05	1.43573e-05	0.00755399	0.000279427	0.00242311	0.0271288	-0.0537249	-8.9258e-06	1.13994e-06	4.60446e-06	-4.25428e-06	0.000658169	-0.184458	0.000133641	-5.21541e-07	-0.632409	2.30968e-07	2.20314e-05	-0.00172988	0.000298597	0.00203732	-0.181777	8.19564e-08	7.1995e-05	9.68576e-08	0.00225509	-0.00808997	1.2666e-07	-0.00160054	-0.000155181	9.68576e-08	-3.72529e-08	2.23517e-07	-0.181274	4.47035e-08	2.12342e-06	0.0496923	1.04308e-07	1.04308e-07
MAIT / Donor3 / IFN-β / PBS-H9	MAIT	Donor3	IFN-β	PBS-H9	0.0309427	-2.45869e-07	9.89065e-05	8.60915e-05	-2.5034e-06	8.9407e-08	-1.87755e-06	0.000173323	3.43472e-06	0.000128895	3.50401e-05	2.08616e-07	7.45058e-08	-1.2368e-06	1.04308e-07	8.49366e-07	1.05053e-06	1.11759e-07	8.19564e-08	1.3411e-07	3.7998e-07	0.000158049	0.000373572	0.000818439	-0.00111904	0.00104593	-0.00171036	-0.0668008	-0.0617728	3.00258e-06	-0.386463	0.00173865	0.00415331	-0.0101192	-0.00825727	-0.887022	0.000328809	-0.128844	5.59613e-05	-0.0675301	2.33352e-05	-0.132512	0.00117656	-1.96919e-05	2.16663e-05	0.00438732	2.48179e-05	0.00242324	0.0358951	-0.0283062	-0.000195913	-5.11855e-06	-0.000113577	-2.06381e-06	0.000358842	0.0656313	0.000131644	2.23517e-07	-0.553229	3.7998e-07	1.72928e-05	-5.35995e-05	0.000220984	0.00167478	-0.152965	-0.000207044	7.23898e-05	8.9407e-08	-0.000621363	-0.00979521	1.2666e-07	-3.91304e-05	-9.20296e-05	8.19564e-08	-4.03821e-06	2.45869e-07	-0.0680031	-1.08033e-06	1.63168e-06	0.0458322	3.72529e-08	9.68576e-08
MAIT / Donor3 / IFN-γ / PBS-H10	MAIT	Donor3	IFN-γ	PBS-H10	0.0586044	3.57628e-07	5.1558e-06	-6.63102e-07	1.80304e-06	4.47035e-08	-2.23517e-06	-2.38419e-07	1.3113e-06	1.98558e-05	4.53964e-05	5.96046e-08	8.19564e-08	-4.47035e-08	5.1409e-07	7.30157e-07	-0.000194773	-1.11759e-07	2.98023e-08	-6.63102e-07	-1.2964e-06	-5.01722e-05	2.92808e-05	0.000548832	-3.21642e-05	0.00388175	-0.00179838	-0.0650842	-0.0106469	1.61305e-05	-0.503148	0.00205541	0.01768	0.0877951	0.0159067	-0.363404	0.00230984	0.172328	4.18425e-05	-0.0237017	5.18188e-05	0.0443664	0.00463693	4.08217e-05	4.86523e-06	0.00365229	0.0012674	7.30157e-06	0.05074	-0.131185	-7.55489e-05	6.70552e-06	-3.61353e-05	-3.2708e-06	-0.000986494	0.0256063	1.06543e-05	-2.65986e-06	0.108263	1.93715e-07	-0.000391766	6.72787e-06	0.00165685	-8.88556e-05	0.165099	-0.000302069	-5.16325e-06	6.70552e-08	0.0187702	-0.00155294	7.22706e-07	2.19792e-05	1.27405e-06	-4.67896e-06	2.37152e-05	-4.24683e-07	-0.0611147	-7.45803e-06	1.41561e-07	0.00201906	4.47035e-08	-7.45058e-09
MAIT / Donor3 / IFN-γ / PBS-H11	MAIT	Donor3	IFN-γ	PBS-H11	0.0572105	4.02331e-07	1.27628e-05	-3.92646e-06	-3.66569e-06	4.47035e-08	-1.15484e-06	1.19209e-07	9.83477e-07	-0.000375651	4.72516e-05	-1.93715e-07	5.21541e-08	-2.49594e-06	5.06639e-07	6.03497e-07	9.68575e-07	1.11759e-07	-2.23517e-08	-1.41561e-07	1.56462e-07	0.000172637	0.000138149	0.000821069	-0.00074248	0.00504339	-0.000736244	-0.109243	-0.0645406	1.68756e-05	-0.218216	0.000937633	0.0176511	0.0972827	0.0178201	-0.375499	0.00230955	0.13875	-2.75075e-05	0.0131033	5.02244e-05	0.0223858	0.00471653	-4.17232e-06	1.9744e-06	0.00157274	0.000991136	-4.93228e-06	0.058616	-0.0298431	1.44541e-06	5.73695e-06	2.63005e-06	-1.00583e-06	-0.00116943	0.0462721	2.00197e-05	4.47035e-08	0.246536	3.65078e-07	6.21378e-06	7.95722e-06	0.00158228	-0.000445448	0.154991	4.54485e-07	1.49012e-07	5.96046e-08	0.0154696	-0.00264951	5.96046e-07	2.53394e-05	-9.36464e-05	-4.32134e-07	-2.53841e-05	5.96046e-08	-0.0829832	-4.54485e-07	-1.2666e-07	-0.0116537	-1.11759e-06	4.47035e-08
MAIT / Donor3 / IFN-γ / PBS-H12	MAIT	Donor3	IFN-γ	PBS-H12	0.0537869	3.35276e-07	1.5974e-05	6.51181e-06	-1.03265e-05	8.9407e-08	-4.61936e-07	1.63913e-07	1.3411e-06	-0.000187576	2.13608e-05	5.96046e-08	-2.68221e-07	-5.21541e-08	5.28991e-07	4.02331e-07	1.03563e-06	3.72529e-08	7.45058e-08	8.9407e-08	2.38419e-07	-1.01551e-05	-9.34824e-05	0.000217699	7.52509e-07	-0.00099086	-0.00130594	-0.172513	-0.0119878	1.58846e-05	-0.20098	0.000940591	0.00466258	0.0283469	0.00511224	-0.170755	0.00216887	0.163666	4.24832e-05	0.0245011	5.06938e-05	-0.0294702	0.00469679	1.2137e-05	-1.37016e-05	-0.000236213	0.000846915	8.80659e-06	0.0285296	-0.0551234	4.5523e-06	8.53091e-06	-5.34952e-06	-2.27243e-06	-0.00169102	-0.0162548	1.99378e-05	-1.11759e-07	0.195845	1.2666e-07	7.6741e-07	7.6592e-06	0.00107615	0.000411771	0.047806	4.57466e-06	3.20375e-07	1.04308e-07	0.0156579	0.00199248	7.82311e-07	2.30521e-05	0.000112846	1.19209e-07	2.53618e-05	5.21541e-08	-0.0245481	-1.49012e-07	-1.51992e-06	-0.00860649	1.2666e-07	8.9407e-08
MAIT / Donor3 / IFN-γ / PBS-H7	MAIT	Donor3	IFN-γ	PBS-H7	0.0623969	-5.21541e-08	1.61678e-05	1.89245e-06	-4.48525e-06	8.19564e-08	-4.51505e-06	-1.49012e-08	1.11759e-06	-2.80589e-05	4.67822e-05	-5.96046e-08	1.04308e-07	-1.23382e-05	5.43892e-07	4.69387e-07	1.09524e-06	1.86265e-07	-1.19209e-07	-9.68576e-08	2.23517e-07	7.17491e-06	0.000207238	0.000344113	-0.000481822	-0.00226905	-0.00147587	-0.0433786	-0.116333	1.6652e-05	-0.3722	0.00152314	0.0245369	0.0692346	0.0150568	-0.548672	0.00238058	0.124908	6.81505e-05	-0.0180572	5.20945e-05	-0.00700545	0.00489328	1.21295e-05	4.88758e-06	0.00229419	0.000858933	-1.77696e-05	0.0359968	-0.0313056	-1.27181e-05	-6.3628e-06	-7.22706e-07	-0.00104413	-0.000976279	0.0351104	1.90288e-05	-2.63751e-06	0.24247	2.6077e-07	-9.46969e-06	-0.00229456	0.00165711	0.000431485	0.119387	-6.0834e-05	1.56462e-07	9.68576e-08	0.00930853	-0.000895575	8.34465e-07	8.18074e-06	9.25884e-05	-7.45058e-08	2.43932e-05	1.2666e-07	-0.0411799	-5.96046e-08	-1.78814e-07	-0.00453918	1.3411e-07	7.45058e-08
MAIT / Donor3 / IFN-γ / PBS-H8	MAIT	Donor3	IFN-γ	PBS-H8	0.0496569	2.98023e-07	8.22544e-06	-7.74115e-06	4.72367e-06	1.49012e-08	-3.8743e-07	1.78814e-07	-3.10242e-05	-0.000958368	5.47543e-05	8.9407e-08	5.21541e-08	-7.95796e-05	-4.12017e-06	6.48201e-07	1.00583e-06	1.2666e-07	7.45058e-09	3.72529e-08	-3.72529e-08	-2.41399e-06	0.000196747	0.000769332	-0.00110611	0.00525027	-0.000621334	-0.00376444	-0.0730681	1.56388e-05	-0.53889	0.00208294	0.02991	0.120246	-0.00541817	-0.478734	0.00239928	0.185852	5.89639e-05	-0.0320899	5.02989e-05	0.0385751	0.00478677	4.6134e-05	3.33786e-06	0.00540277	0.001367	7.51764e-06	0.0411155	-0.0390763	-4.32134e-07	1.12057e-05	5.8189e-06	-3.46452e-06	9.42647e-05	-0.257483	1.96546e-05	-6.63102e-07	0.0780714	4.47035e-08	2.01315e-05	-0.00172201	0.00176492	0.000586525	0.0423765	4.47035e-06	-5.21541e-08	2.98023e-08	0.0181845	-0.00427496	7.6741e-07	-0.00157845	8.42661e-06	5.96046e-08	2.57641e-05	2.98023e-08	-0.170267	-1.56462e-07	1.04308e-07	0.00138053	7.45058e-08	1.49012e-08
MAIT / Donor3 / IFN-γ / PBS-H9	MAIT	Donor3	IFN-γ	PBS-H9	0.036527	2.98023e-08	1.60486e-05	-1.70618e-06	2.94298e-06	7.45058e-09	-2.19792e-06	-2.83122e-07	1.02818e-06	3.4146e-05	4.70802e-05	5.96046e-08	2.23517e-08	-1.2219e-06	4.69387e-07	2.08616e-07	1.01328e-06	1.11759e-07	0	-4.24683e-07	-1.93715e-07	8.03918e-05	0.000295624	0.000654921	0.00073757	0.0026904	-0.00215004	-0.155666	-0.0661519	1.66073e-05	-0.465068	0.00181565	0.0178758	0.0853951	-0.015906	-0.477855	0.00232049	0.0998697	2.50861e-05	-0.0205453	5.05745e-05	-0.0815489	0.00486017	-1.26734e-05	1.06469e-05	0.00223611	0.00111239	7.65175e-06	0.0498819	-0.0136576	-0.000187419	4.94719e-06	-0.000112362	-1.27405e-06	-0.000205062	-0.00739396	1.76579e-05	8.19564e-08	0.157251	1.93715e-07	1.53929e-05	-4.57242e-05	0.00168731	0.000223979	0.0711888	-0.000202656	3.42727e-07	2.23517e-08	0.0153081	-0.0059802	7.6741e-07	-1.70395e-05	7.15777e-05	4.47035e-08	2.17631e-05	5.21541e-08	-0.0569959	-1.2815e-06	-3.8743e-07	-0.00247963	7.45058e-09	7.45058e-09
MAIT / Donor3 / IFN-ε / PBS-H10	MAIT	Donor3	IFN-ε	PBS-H10	-0.00089772	-4.47035e-08	8.23811e-05	1.31577e-05	-2.97278e-06	0	-2.17557e-06	-3.57628e-07	3.20375e-07	-1.35526e-05	5.17815e-05	2.23517e-07	1.49012e-08	5.97388e-05	2.2158e-05	-2.98023e-08	-0.000194803	-2.30968e-07	1.78814e-07	2.23517e-08	-1.49012e-06	-0.000109151	0.000398494	7.36862e-06	0.00162755	0.00242528	-0.00139815	-0.0406938	0.00897566	2.5183e-06	-0.402816	0.0020677	0.00475817	0.0143206	-0.000447229	-0.282402	0.000197165	-0.0396835	0.000134625	-0.0455994	2.04891e-06	0.0318928	-5.9858e-05	4.23193e-05	-1.83284e-06	0.00377864	0.00193831	2.19792e-05	-0.00366013	-0.105366	-7.04825e-05	-6.04987e-06	-2.50041e-05	-3.79235e-06	-0.000595123	0.00438118	0.000732966	1.73599e-05	-0.0545049	8.19564e-08	0.000244632	0.0044021	0.000112817	-0.000452332	0.119063	-0.00028953	-4.22448e-06	7.45058e-09	0.0138162	-0.00431734	-1.04308e-07	3.1814e-06	-4.18723e-06	3.62098e-06	-2.25008e-06	-4.24683e-07	-0.0130061	-2.45869e-06	8.49366e-07	0.0209754	-5.96046e-08	-5.21541e-08
MAIT / Donor3 / IFN-ε / PBS-H11	MAIT	Donor3	IFN-ε	PBS-H11	-0.00229169	0	8.99881e-05	9.89437e-06	-8.44151e-06	0	-1.09524e-06	0	-7.45058e-09	-0.000409059	5.36367e-05	-2.98023e-08	-1.49012e-08	5.72875e-05	2.21506e-05	-1.56462e-07	9.38773e-07	-7.45058e-09	1.2666e-07	5.43892e-07	-3.72529e-08	0.000113659	0.000507362	0.000279605	0.000917233	0.00358693	-0.000336014	-0.0848528	-0.0449181	3.26335e-06	-0.117885	0.000949927	0.00472923	0.0238082	0.00146613	-0.294497	0.000196867	-0.0732613	6.52745e-05	-0.00879444	4.54485e-07	0.00991221	1.9744e-05	-2.67476e-06	-4.72367e-06	0.00169909	0.00166205	9.74536e-06	0.00421584	-0.00402407	6.51181e-06	-7.01845e-06	1.37612e-05	-1.52737e-06	-0.000778057	0.025047	0.000742331	2.00644e-05	0.0837681	2.5332e-07	0.000642613	0.00440333	3.82438e-05	-0.000808924	0.108956	1.29938e-05	1.08778e-06	0	0.0105156	-0.00541391	-2.30968e-07	6.54161e-06	-9.91076e-05	7.86781e-06	-5.13494e-05	5.96046e-08	-0.0348746	4.54485e-06	5.81145e-07	0.0073027	-1.2219e-06	0
MAIT / Donor3 / IFN-ε / PBS-H12	MAIT	Donor3	IFN-ε	PBS-H12	-0.00571521	-6.70552e-08	9.31993e-05	2.03326e-05	-1.51023e-05	4.47035e-08	-4.02331e-07	4.47035e-08	3.50177e-07	-0.000220984	2.7746e-05	2.23517e-07	-3.35276e-07	5.97313e-05	2.21729e-05	-3.57628e-07	1.00583e-06	-8.19564e-08	2.23517e-07	7.7486e-07	4.47035e-08	-6.91339e-05	0.000275731	-0.000323765	0.00166047	-0.00244733	-0.000905708	-0.148123	0.00763476	2.27243e-06	-0.100649	0.000952885	-0.00825926	-0.0451275	-0.0112417	-0.0897532	5.61923e-05	-0.0483454	0.000135265	0.00260334	9.23872e-07	-0.0419438	0	1.36346e-05	-2.03997e-05	-0.000109866	0.00151783	2.34842e-05	-0.0258705	-0.0293043	9.6187e-06	-4.22448e-06	5.78165e-06	-2.79397e-06	-0.00129965	-0.0374799	0.000742249	1.9908e-05	0.0330777	1.49012e-08	0.000637166	0.00440303	-0.000467882	4.82947e-05	0.00177071	1.7114e-05	1.25915e-06	4.47035e-08	0.0107039	-0.000771917	-4.47035e-08	4.25428e-06	0.000107385	8.41916e-06	-6.03497e-07	5.21541e-08	0.0235605	4.85033e-06	-8.12113e-07	0.0103499	2.23517e-08	4.47035e-08
MAIT / Donor3 / IFN-ε / PBS-H7	MAIT	Donor3	IFN-ε	PBS-H7	0.0028948	-4.54485e-07	9.3393e-05	1.57133e-05	-9.26107e-06	3.72529e-08	-4.45545e-06	-1.3411e-07	1.2666e-07	-6.14673e-05	5.31673e-05	1.04308e-07	3.72529e-08	4.74453e-05	2.21878e-05	-2.90573e-07	1.06543e-06	6.70552e-08	2.98023e-08	5.88596e-07	2.98023e-08	-5.18039e-05	0.000576451	-0.000197351	0.00117789	-0.00372552	-0.00107564	-0.0189881	-0.09671	3.03984e-06	-0.271869	0.00153543	0.0116151	-0.00423989	-0.00129712	-0.46767	0.000267901	-0.0871033	0.000160933	-0.039955	2.32458e-06	-0.019479	0.000196494	1.36271e-05	-1.81049e-06	0.00242054	0.00152985	-3.09199e-06	-0.0184033	-0.00548659	-7.65175e-06	-1.91182e-05	1.04085e-05	-0.00104465	-0.000584908	0.0138853	0.00074134	1.73822e-05	0.079703	1.49012e-07	0.000626929	0.00210081	0.000113077	6.80089e-05	0.0733521	-4.82947e-05	1.09524e-06	3.72529e-08	0.00435454	-0.00365997	7.45058e-09	-1.06171e-05	8.71271e-05	8.22544e-06	-1.57207e-06	1.2666e-07	0.00692863	4.93974e-06	5.28991e-07	0.0144172	2.98023e-08	2.98023e-08
MAIT / Donor3 / IFN-ε / PBS-H8	MAIT	Donor3	IFN-ε	PBS-H8	-0.00984527	-1.04308e-07	8.54507e-05	6.07967e-06	-5.21541e-08	-2.98023e-08	-3.27826e-07	5.96046e-08	-3.20151e-05	-0.000991777	6.11395e-05	2.5332e-07	-1.49012e-08	-1.97962e-05	1.75238e-05	-1.11759e-07	9.76026e-07	7.45058e-09	1.56462e-07	7.22706e-07	-2.30968e-07	-6.13928e-05	0.000565961	0.000227869	0.000553608	0.0037938	-0.000221103	0.020626	-0.0534456	2.02656e-06	-0.438559	0.00209523	0.0169881	0.0467717	-0.0217721	-0.397732	0.000286601	-0.0261594	0.000151746	-0.0539877	5.28991e-07	0.0261016	8.99881e-05	4.76316e-05	-3.36021e-06	0.00552912	0.00203791	2.21953e-05	-0.0132846	-0.0132573	4.63426e-06	-1.54972e-06	1.69501e-05	-3.98606e-06	0.000485636	-0.278709	0.000741966	1.93566e-05	-0.0846961	-6.70552e-08	0.00065653	0.00267337	0.000220887	0.000223048	-0.00365883	1.70097e-05	8.86619e-07	-2.98023e-08	0.0132305	-0.00703936	-5.96046e-08	-0.00159725	2.96533e-06	8.35955e-06	-2.01166e-07	2.98023e-08	-0.122158	4.84288e-06	8.12113e-07	0.0203369	-2.98023e-08	-2.98023e-08
MAIT / Donor3 / IFN-ε / PBS-H9	MAIT	Donor3	IFN-ε	PBS-H9	-0.0229752	-3.72529e-07	9.32738e-05	1.21146e-05	-1.83284e-06	-3.72529e-08	-2.13832e-06	-4.02331e-07	3.72529e-08	7.37608e-07	5.34654e-05	2.23517e-07	-4.47035e-08	5.85616e-05	2.21133e-05	-5.51343e-07	9.83477e-07	-7.45058e-09	1.49012e-07	2.6077e-07	-3.8743e-07	2.1413e-05	0.000664838	0.000113457	0.00239728	0.00123394	-0.00174981	-0.131276	-0.0465293	2.99513e-06	-0.364737	0.00182794	0.00495391	0.0119207	-0.03226	-0.396853	0.000207812	-0.112142	0.000117868	-0.042443	8.04663e-07	-0.0940224	0.000163384	-1.11759e-05	3.94881e-06	0.00236245	0.0017833	2.23294e-05	-0.00451826	0.0121614	-0.000182353	-7.80821e-06	-0.000101231	-1.79559e-06	0.000186309	-0.0286191	0.000739969	2.01017e-05	-0.00551659	8.19564e-08	0.000651792	0.00434965	0.000143275	-0.000139497	0.0251535	-0.000190116	1.2815e-06	-3.72529e-08	0.0103541	-0.0087446	-5.96046e-08	-3.58373e-05	6.61165e-05	8.34465e-06	-4.20213e-06	5.21541e-08	-0.00888736	3.71784e-06	3.20375e-07	0.0164767	-9.68576e-08	-3.72529e-08
MAIT / Donor3 / IFN-λ1 / PBS-H10	MAIT	Donor3	IFN-λ1	PBS-H10	0.0188017	1.49012e-08	-9.35793e-06	-6.77258e-06	4.21703e-06	6.70552e-08	-8.19564e-07	1.71363e-07	6.4075e-07	0.00102288	5.60209e-05	1.71363e-07	6.70552e-08	4.19468e-06	3.01749e-06	9.18061e-05	-0.000195757	-1.93715e-07	1.11759e-07	-5.88596e-07	-1.41561e-06	0.000206873	0.00111957	0.000103205	-0.00106712	0.0054663	-0.000890933	0.0724663	0.081541	0.000175089	-0.293435	0.00268234	0.0114336	0.0801535	0.0412921	-0.203653	0.000777431	0.100806	-1.6883e-05	0.00607775	7.82609e-05	-0.00272942	0.00184411	2.55555e-06	7.51242e-05	0.00736932	0.000735484	0.000132173	0.0682578	-0.0858072	-8.14795e-05	-3.32296e-06	2.41026e-05	1.41934e-05	0.000342108	0.0638537	-8.79914e-06	-2.82377e-06	-0.202089	3.40492e-06	-0.000411741	2.72393e-05	0.000357352	-0.000229187	0.248762	0.00272563	-3.2261e-06	7.45058e-08	-0.00126916	0.000894219	2.16067e-07	9.59635e-06	-0.000135526	-4.38094e-06	-1.31875e-06	-3.72529e-07	0.0784457	-7.14511e-06	5.43892e-07	0.0272042	5.21541e-08	1.49012e-08
MAIT / Donor3 / IFN-λ1 / PBS-H11	MAIT	Donor3	IFN-λ1	PBS-H11	0.0174077	5.96046e-08	-1.75089e-06	-1.00359e-05	-1.2517e-06	6.70552e-08	2.6077e-07	5.28991e-07	3.12924e-07	0.000627369	5.78761e-05	-8.19564e-08	3.72529e-08	1.74344e-06	3.01003e-06	9.16794e-05	-1.49012e-08	2.98023e-08	5.96046e-08	-6.70552e-08	3.72529e-08	0.000429682	0.00122844	0.000375442	-0.00177744	0.00662795	0.000171199	0.0283073	0.0276473	0.000175834	-0.00850335	0.00156456	0.0114047	0.0896411	0.0432055	-0.215748	0.000777133	0.0672283	-8.6233e-05	0.0428827	7.66665e-05	-0.0247101	0.00192371	-4.24385e-05	7.22334e-05	0.00528978	0.000459224	0.000119939	0.0761338	0.015535	-4.48525e-06	-4.29153e-06	6.2868e-05	1.64583e-05	0.000159174	0.0845195	5.66244e-07	-1.19209e-07	-0.0638158	3.57628e-06	-1.37612e-05	2.84687e-05	0.000282779	-0.00058578	0.238655	0.00302815	2.08616e-06	6.70552e-08	-0.00456974	-0.00020235	8.9407e-08	1.29566e-05	-0.000230446	-1.3411e-07	-5.04181e-05	1.11759e-07	0.0565772	-1.41561e-07	2.75671e-07	0.0135315	-1.11014e-06	6.70552e-08
MAIT / Donor3 / IFN-λ1 / PBS-H12	MAIT	Donor3	IFN-λ1	PBS-H12	0.0139842	-7.45058e-09	1.46031e-06	4.02331e-07	-7.91252e-06	1.11759e-07	9.53674e-07	5.73695e-07	6.70552e-07	0.000815444	3.19853e-05	1.71363e-07	-2.83122e-07	4.18723e-06	3.03239e-06	9.14782e-05	5.21541e-08	-4.47035e-08	1.56462e-07	1.63913e-07	1.19209e-07	0.00024689	0.000996806	-0.000227928	-0.00103421	0.000593692	-0.000398494	-0.0349628	0.0802001	0.000174843	0.00873309	0.00156752	-0.00158384	0.0207054	0.0304977	-0.0110043	0.000636458	0.0921442	-1.62423e-05	0.0542805	7.71359e-05	-0.0765661	0.00190397	-2.61292e-05	5.65574e-05	0.00348082	0.000315003	0.000133678	0.0460475	-0.00974526	-1.37836e-06	-1.49757e-06	5.48884e-05	1.51917e-05	-0.000362419	0.0219927	4.84288e-07	-2.75671e-07	-0.114506	3.33786e-06	-1.92076e-05	2.81706e-05	-0.000223346	0.00027144	0.13147	0.00303227	2.25753e-06	1.11759e-07	-0.00438143	0.00443964	2.75671e-07	1.06692e-05	-2.39536e-05	4.17233e-07	3.27826e-07	1.04308e-07	0.115012	1.63913e-07	-1.11759e-06	0.0165787	1.3411e-07	1.11759e-07
MAIT / Donor3 / IFN-λ1 / PBS-H7	MAIT	Donor3	IFN-λ1	PBS-H7	0.0225942	-3.94881e-07	1.65403e-06	-4.21703e-06	-2.07126e-06	1.04308e-07	-3.09944e-06	3.94881e-07	4.47035e-07	0.000974961	5.74067e-05	5.21541e-08	8.9407e-08	-8.09878e-06	3.04729e-06	9.15453e-05	1.11759e-07	1.04308e-07	-3.72529e-08	-2.23517e-08	1.04308e-07	0.00026422	0.00129753	-0.000101514	-0.00151678	-0.0006845	-0.000568427	0.094172	-0.0241447	0.00017561	-0.162487	0.00215007	0.0182905	0.061593	0.0404423	-0.388921	0.000848167	0.0533863	9.42498e-06	0.0117222	7.85366e-05	-0.0541013	0.00210046	-2.61366e-05	7.51466e-05	0.00601123	0.000327021	0.000107102	0.0535147	0.0140725	-1.86488e-05	-1.63913e-05	5.95152e-05	-0.00102667	0.000352323	0.0733578	-4.24683e-07	-2.80142e-06	-0.0678809	3.47197e-06	-2.94447e-05	-0.00227405	0.000357613	0.000291154	0.203051	0.00296687	2.09361e-06	1.04308e-07	-0.0107308	0.00155158	3.27826e-07	-4.20213e-06	-4.42117e-05	2.23517e-07	-6.4075e-07	1.78814e-07	0.0983804	2.5332e-07	2.23517e-07	0.020646	1.41561e-07	9.68576e-08
MAIT / Donor3 / IFN-λ1 / PBS-H8	MAIT	Donor3	IFN-λ1	PBS-H8	0.00985415	-4.47035e-08	-6.28829e-06	-1.38506e-05	7.13766e-06	3.72529e-08	1.02818e-06	5.88596e-07	-3.16948e-05	4.46513e-05	6.53788e-05	2.01166e-07	3.72529e-08	-7.53403e-05	-1.61678e-06	9.17241e-05	2.23517e-08	4.47035e-08	8.9407e-08	1.11759e-07	-1.56462e-07	0.000254631	0.00128704	0.000323705	-0.00214107	0.00683482	0.00028611	0.133786	0.0191198	0.000174597	-0.329177	0.00270987	0.0236636	0.112605	0.0199673	-0.318983	0.000866868	0.11433	2.38419e-07	-0.00231047	7.6741e-05	-0.00852071	0.00199395	7.86781e-06	7.35968e-05	0.00911981	0.000835083	0.000132389	0.0586334	0.00630182	-6.3628e-06	1.17719e-06	6.60568e-05	1.39996e-05	0.00142287	-0.219236	2.01166e-07	-8.27014e-07	-0.23228	3.2559e-06	1.56462e-07	-0.0017015	0.000465423	0.000446193	0.12604	0.00303217	1.885e-06	3.72529e-08	-0.00185482	-0.00182781	2.6077e-07	-0.00159083	-0.000128373	3.57628e-07	7.30157e-07	8.19564e-08	-0.0307063	1.56462e-07	5.06639e-07	0.0265657	8.19564e-08	3.72529e-08
MAIT / Donor3 / IFN-λ1 / PBS-H9	MAIT	Donor3	IFN-λ1	PBS-H9	-0.00327577	-3.12924e-07	1.53482e-06	-7.81566e-06	5.35697e-06	2.98023e-08	-7.82311e-07	1.2666e-07	3.57628e-07	0.00103717	5.77047e-05	1.71363e-07	7.45058e-09	3.01749e-06	2.97278e-06	9.12845e-05	2.98023e-08	2.98023e-08	8.19564e-08	-3.50177e-07	-3.12924e-07	0.000337437	0.00138591	0.000209294	-0.00029739	0.00427496	-0.00124259	-0.0181159	0.026036	0.000175565	-0.255355	0.00244258	0.0116293	0.0777536	0.00947943	-0.318104	0.000788078	0.0283477	-3.36394e-05	0.00923416	7.70167e-05	-0.128645	0.00206735	-5.09396e-05	8.09059e-05	0.00595314	0.000580475	0.000132523	0.0673997	0.0317205	-0.00019335	-5.0813e-06	-5.21243e-05	1.61901e-05	0.00112354	0.0308535	-1.79559e-06	-8.19564e-08	-0.1531	3.40492e-06	-4.58211e-06	-2.52128e-05	0.00038781	8.36477e-05	0.154853	0.00282504	2.27988e-06	2.98023e-08	-0.00473128	-0.00353304	2.6077e-07	-2.94223e-05	-6.52224e-05	3.42727e-07	-3.2708e-06	1.04308e-07	0.0825644	-9.68575e-07	1.49012e-08	0.0227056	1.49012e-08	2.98023e-08
MAIT / Donor3 / IFN-λ2 / PBS-H10	MAIT	Donor3	IFN-λ2	PBS-H10	0.0213834	-6.70552e-08	-9.70811e-06	2.03326e-05	1.46106e-05	-3.72529e-08	3.86685e-06	1.87531e-05	1.08033e-06	3.69176e-05	3.43993e-05	3.94881e-07	-2.98023e-08	-1.93715e-07	-2.23517e-08	1.78814e-07	-0.000195704	-2.5332e-07	3.21865e-06	-6.92904e-07	-1.50502e-06	-0.000108376	-0.000119463	0.000291295	-0.00119671	0.00296498	-9.13143e-05	0.0530442	0.102945	1.15484e-06	-0.180908	0.00103954	-0.00349741	0.019696	0.0202444	-0.050014	0.000269026	0.0385977	-3.44738e-05	-0.0123325	1.87904e-05	0.0329562	0.00147405	6.61612e-06	5.93066e-06	0.00246739	0.000681423	6.69137e-05	0.0396416	-0.0285065	-6.93724e-05	7.27922e-06	5.28991e-07	0.000126153	-0.000709727	0.0822099	-7.82311e-06	2.38568e-05	-0.0222736	-1.56462e-07	-0.000410691	3.13148e-05	9.36985e-05	0.000199132	0.172135	0.000285201	-3.30806e-06	-2.98023e-08	0.00660419	0.000193328	-7.45058e-08	1.52513e-05	3.65227e-05	-1.69873e-06	-9.53674e-07	-5.36442e-07	0.046928	-1.11014e-06	8.19564e-08	0.0114992	4.47035e-08	-7.45058e-08
MAIT / Donor3 / IFN-λ2 / PBS-H11	MAIT	Donor3	IFN-λ2	PBS-H11	0.0199894	-2.23517e-08	-2.10106e-06	1.70693e-05	9.14186e-06	-3.72529e-08	4.94719e-06	1.91107e-05	7.52509e-07	-0.000358589	3.62545e-05	1.41561e-07	-5.96046e-08	-2.64496e-06	-2.98023e-08	5.21541e-08	3.72529e-08	-2.98023e-08	3.1665e-06	-1.71363e-07	-5.21541e-08	0.000114433	-1.05947e-05	0.000563532	-0.00190703	0.00412662	0.000970818	0.00888523	0.0490518	1.8999e-06	0.104023	-7.82311e-05	-0.00352635	0.0291836	0.0221578	-0.062109	0.000268728	0.00501993	-0.000103824	0.0244725	1.71959e-05	0.0109756	0.00155365	-3.83779e-05	3.03984e-06	0.00038784	0.000405163	5.46798e-05	0.0475176	0.0728357	7.62194e-06	6.31064e-06	3.92944e-05	0.000128418	-0.000892661	0.102876	1.54227e-06	2.65613e-05	0.115999	1.49012e-08	-1.27107e-05	3.25441e-05	1.91256e-05	-0.000157461	0.162028	0.000587724	2.00421e-06	-3.72529e-08	0.00330362	-0.000903241	-2.01166e-07	1.86115e-05	-5.83977e-05	2.5481e-06	-5.0053e-05	-5.21541e-08	0.0250594	5.89341e-06	-1.86265e-07	-0.00217347	-1.11759e-06	-2.23517e-08
MAIT / Donor3 / IFN-λ2 / PBS-H12	MAIT	Donor3	IFN-λ2	PBS-H12	0.0165659	-8.9407e-08	1.11014e-06	2.75075e-05	2.48104e-06	7.45058e-09	5.64009e-06	1.91554e-05	1.11014e-06	-0.000170514	1.03638e-05	3.94881e-07	-3.7998e-07	-2.01166e-07	-7.45058e-09	-1.49012e-07	1.04308e-07	-1.04308e-07	3.26335e-06	5.96046e-08	2.98023e-08	-6.83591e-05	-0.000242226	-3.98383e-05	-0.0011638	-0.00190763	0.000401124	-0.0543849	0.101605	9.08971e-07	0.12126	-7.52732e-05	-0.0165148	-0.0397521	0.00944996	0.142635	0.000128053	0.0299358	-3.38331e-05	0.0358703	1.76653e-05	-0.0408805	0.00153391	-2.20686e-05	-1.26362e-05	-0.00142112	0.000260942	6.84187e-05	0.0174313	0.0475554	1.07288e-05	9.10461e-06	3.13148e-05	0.000127152	-0.00141425	0.0403488	1.46031e-06	2.64049e-05	0.0653089	-2.23517e-07	-1.81571e-05	3.22461e-05	-0.000487	0.000699759	0.0548423	0.000591844	2.17557e-06	7.45058e-09	0.00349192	0.00373875	-1.49012e-08	1.63242e-05	0.000148095	3.09944e-06	6.92904e-07	-5.96046e-08	0.0834945	6.19888e-06	-1.57952e-06	0.0008737	1.2666e-07	2.23517e-08
MAIT / Donor3 / IFN-λ2 / PBS-H7	MAIT	Donor3	IFN-λ2	PBS-H7	0.0251759	-4.76837e-07	1.30385e-06	2.28882e-05	8.3223e-06	0	1.58697e-06	1.89766e-05	8.86619e-07	-1.09971e-05	3.57851e-05	2.75671e-07	-7.45058e-09	-1.24872e-05	7.45058e-09	-8.19564e-08	1.63913e-07	4.47035e-08	3.06964e-06	-1.2666e-07	1.49012e-08	-5.1029e-05	5.84945e-05	8.65758e-05	-0.00164637	-0.00318582	0.000231192	0.0747498	-0.00274019	1.67638e-06	-0.0499604	0.000507273	0.00335952	0.0011355	0.0193945	-0.235282	0.000339761	-0.00882213	-8.16584e-06	-0.00668802	1.9066e-05	-0.0184157	0.0017304	-2.20761e-05	5.95301e-06	0.00110929	0.000272959	4.18425e-05	0.0248985	0.0713732	-6.54161e-06	-5.7891e-06	3.59416e-05	-0.000914708	-0.000699513	0.091714	5.51343e-07	2.38791e-05	0.111934	-8.9407e-08	-2.83942e-05	-0.00226998	9.39593e-05	0.000719473	0.126424	0.000526436	2.01166e-06	0	-0.00285746	0.000850692	3.72529e-08	1.45286e-06	0.000127837	2.90573e-06	-2.75671e-07	1.49012e-08	0.0668627	6.28829e-06	-2.38419e-07	0.00494102	1.3411e-07	7.45058e-09
MAIT / Donor3 / IFN-λ2 / PBS-H8	MAIT	Donor3	IFN-λ2	PBS-H8	0.0124358	-1.2666e-07	-6.63847e-06	1.32546e-05	1.75312e-05	-6.70552e-08	5.7146e-06	1.91703e-05	-3.12552e-05	-0.000941306	4.37573e-05	4.24683e-07	-5.96046e-08	-7.97287e-05	-4.65661e-06	9.68576e-08	7.45058e-08	-1.49012e-08	3.1963e-06	7.45058e-09	-2.45869e-07	-6.06179e-05	4.80041e-05	0.000511795	-0.00227065	0.0043335	0.00108573	0.114364	0.0405243	6.63102e-07	-0.21665	0.00106707	0.00873256	0.0521471	-0.00108045	-0.165344	0.000358462	0.0521218	-1.73524e-05	-0.0207207	1.72704e-05	0.0271649	0.0016239	1.19284e-05	4.40329e-06	0.00421787	0.000781022	6.71297e-05	0.0300171	0.0636025	5.7444e-06	1.17794e-05	4.24832e-05	0.00012596	0.000371031	-0.20088	1.17719e-06	2.58535e-05	-0.0524648	-3.05474e-07	1.20699e-06	-0.00169742	0.000201769	0.000874512	0.0494128	0.00059174	1.80304e-06	-6.70552e-08	0.00601853	-0.0025287	-2.98023e-08	-0.00158518	4.36753e-05	3.03984e-06	1.09524e-06	-8.19564e-08	-0.0622241	6.19143e-06	4.47035e-08	0.0108607	7.45058e-08	-5.21541e-08
MAIT / Donor3 / IFN-λ2 / PBS-H9	MAIT	Donor3	IFN-λ2	PBS-H9	-0.000694074	-3.94881e-07	1.18464e-06	1.92896e-05	1.57505e-05	-7.45058e-08	3.9041e-06	1.87084e-05	7.97212e-07	5.12078e-05	3.60832e-05	3.94881e-07	-8.9407e-08	-1.37091e-06	-6.70552e-08	-3.42727e-07	8.19564e-08	-2.98023e-08	3.18885e-06	-4.54485e-07	-4.02331e-07	2.21878e-05	0.000146881	0.000397384	-0.000426978	0.00177363	-0.000442974	-0.037538	0.0474405	1.63168e-06	-0.142828	0.000799783	-0.00330167	0.0172961	-0.0115683	-0.164465	0.000279672	-0.0338607	-5.12302e-05	-0.00917607	1.75461e-05	-0.0929591	0.00169729	-4.68791e-05	1.17123e-05	0.0010512	0.000526413	6.72638e-05	0.0387835	0.0890212	-0.000181243	5.52088e-06	-7.56979e-05	0.00012815	7.17044e-05	0.0492096	-8.19564e-07	2.65986e-05	0.0267147	-1.56462e-07	-3.53158e-06	-2.11373e-05	0.000124156	0.000511967	0.0782251	0.000384614	2.19792e-06	-7.45058e-08	0.00314208	-0.00423393	-2.98023e-08	-2.37674e-05	0.000106826	3.02494e-06	-2.90573e-06	-5.96046e-08	0.0510467	5.06639e-06	-4.47035e-07	0.00700057	7.45058e-09	-5.96046e-08
MAIT / Donor3 / IFN-λ3 / PBS-H10	MAIT	Donor3	IFN-λ3	PBS-H10	0.0155937	2.98023e-08	-4.22448e-06	5.03659e-06	7.75605e-06	-7.45058e-09	7.13021e-06	-7.45058e-09	1.18464e-06	6.02156e-05	2.31415e-05	-2.23517e-08	-7.45058e-09	0.000331543	1.04308e-07	5.28991e-07	-0.000195727	-2.6077e-07	-2.23517e-08	-4.69387e-07	1.33365e-06	1.546e-05	-0.000296742	0.000749365	0.000843912	-7.70688e-05	-0.00161865	-0.0452485	-0.00357716	1.51992e-06	-0.336135	0.00159472	-0.00980498	0.00838026	-0.00175015	-0.211026	7.3038e-05	-0.0166805	-3.19183e-05	-0.0333192	7.45058e-08	0.0926509	-0.000162147	6.0454e-05	3.19853e-05	0.00206499	0.000131108	5.30481e-06	0.0298731	-0.0885075	2.43187e-05	-2.88337e-06	2.77907e-06	3.13669e-06	-0.000719227	0.103333	-7.89017e-06	-2.38419e-06	-0.113676	3.57628e-07	-0.000408411	0.00150882	-9.92343e-05	-0.000190131	0.117936	-0.000128567	-5.29736e-06	0	0.00208499	-0.000327505	4.39584e-07	2.52575e-06	-7.4625e-05	-4.70132e-06	-1.9595e-06	-7.45058e-08	0.0177007	-6.93649e-06	1.2666e-07	0.00602515	-5.21541e-08	-4.47035e-08
MAIT / Donor3 / IFN-λ3 / PBS-H11	MAIT	Donor3	IFN-λ3	PBS-H11	0.0141997	7.45058e-08	3.38256e-06	1.77324e-06	2.28733e-06	-7.45058e-09	8.21054e-06	3.50177e-07	8.56817e-07	-0.000335291	2.49967e-05	-2.75671e-07	-3.72529e-08	0.000329092	9.68576e-08	4.02331e-07	1.49012e-08	-3.72529e-08	-7.45058e-08	5.21541e-08	2.78652e-06	0.00023827	-0.000187874	0.0010216	0.000133596	0.00108457	-0.000556514	-0.0894075	-0.0574709	2.26498e-06	-0.0512041	0.000476949	-0.00983392	0.0178679	0.000163212	-0.223121	7.274e-05	-0.0502582	-0.000101268	0.00348583	-1.51992e-06	0.0706703	-8.2545e-05	1.546e-05	2.90945e-05	-1.45584e-05	-0.000145152	-6.92904e-06	0.037749	0.0128347	0.000101313	-3.85195e-06	4.15444e-05	5.40167e-06	-0.000902161	0.123998	1.47522e-06	3.20375e-07	0.024597	5.28991e-07	-1.04308e-05	0.00151005	-0.000173807	-0.000546724	0.107829	0.000173956	1.49012e-08	-7.45058e-09	-0.00121558	-0.00142407	3.12924e-07	5.88596e-06	-0.000169545	-4.54485e-07	-5.10588e-05	4.09782e-07	-0.00416783	6.70552e-08	-1.41561e-07	-0.00764757	-1.21444e-06	7.45058e-09
MAIT / Donor3 / IFN-λ3 / PBS-H12	MAIT	Donor3	IFN-λ3	PBS-H12	0.0107762	7.45058e-09	6.59376e-06	1.22115e-05	-4.37349e-06	3.72529e-08	8.90344e-06	3.94881e-07	1.21444e-06	-0.000147216	-8.9407e-07	-2.23517e-08	-3.57628e-07	0.000331536	1.19209e-07	2.01166e-07	8.19564e-08	-1.11759e-07	2.23517e-08	2.83122e-07	2.86847e-06	5.5477e-05	-0.000419505	0.000418231	0.000876829	-0.00494968	-0.00112621	-0.152678	-0.00491805	1.27405e-06	-0.0339677	0.000479907	-0.0228224	-0.0510679	-0.0125446	-0.0183771	-6.79344e-05	-0.0253423	-3.12775e-05	0.0148836	-1.05053e-06	0.0188142	-0.000102289	3.17693e-05	1.34185e-05	-0.00182351	-0.000289373	6.80983e-06	0.00766269	-0.0124455	0.00010442	-1.05798e-06	3.35649e-05	4.13507e-06	-0.00142375	0.0614715	1.39326e-06	1.63913e-07	-0.0260934	2.90573e-07	-1.58772e-05	0.00150976	-0.000679933	0.000310495	0.000643224	0.000178076	1.86265e-07	3.72529e-08	-0.00102728	0.00321791	4.99189e-07	3.59863e-06	3.69474e-05	9.68576e-08	-3.12924e-07	4.02331e-07	0.0542672	3.72529e-07	-1.53482e-06	-0.0046004	2.98023e-08	5.21541e-08
MAIT / Donor3 / IFN-λ3 / PBS-H7	MAIT	Donor3	IFN-λ3	PBS-H7	0.0193862	-3.7998e-07	6.78748e-06	7.59214e-06	1.46776e-06	2.98023e-08	4.85033e-06	2.16067e-07	9.90927e-07	1.23009e-05	2.45273e-05	-1.41561e-07	1.49012e-08	0.00031925	1.3411e-07	2.68221e-07	1.41561e-07	3.72529e-08	-1.71363e-07	9.68576e-08	2.85357e-06	7.28071e-05	-0.000118785	0.000544645	0.000394255	-0.00622787	-0.00129614	-0.0235429	-0.109263	2.04146e-06	-0.205188	0.00106245	-0.00294805	-0.0101802	-0.00260004	-0.396294	0.000143774	-0.0641003	-5.61029e-06	-0.0276747	3.50177e-07	0.041279	9.42051e-05	3.17618e-05	3.20077e-05	0.000706889	-0.000277355	-1.97664e-05	0.0151299	0.0113722	8.71494e-05	-1.59517e-05	3.81917e-05	-0.00103772	-0.000709012	0.112837	4.84288e-07	-2.36183e-06	0.020532	4.24683e-07	-2.61143e-05	-0.000792466	-9.89735e-05	0.00033021	0.0722246	0.000112668	2.23517e-08	2.98023e-08	-0.00737666	0.00032986	5.51343e-07	-1.12727e-05	1.66893e-05	-9.68576e-08	-1.2815e-06	4.76837e-07	0.0376354	4.61936e-07	-1.93715e-07	-0.000533082	3.72529e-08	3.72529e-08
MAIT / Donor3 / IFN-λ3 / PBS-H8	MAIT	Donor3	IFN-λ3	PBS-H8	0.00664616	-2.98023e-08	-1.15484e-06	-2.04146e-06	1.06767e-05	-3.72529e-08	8.97795e-06	4.09782e-07	-3.11509e-05	-0.000918008	3.24994e-05	7.45058e-09	-3.72529e-08	0.000252008	-4.52995e-06	4.47035e-07	5.21541e-08	-2.23517e-08	-4.47035e-08	2.30968e-07	2.5928e-06	6.32182e-05	-0.000129275	0.000969864	-0.000230029	0.00129145	-0.000441603	0.0160712	-0.0659984	1.02818e-06	-0.371878	0.00162225	0.00242499	0.0408314	-0.023075	-0.326356	0.000162475	-0.00315633	-1.47969e-05	-0.0417074	-1.44541e-06	0.0868596	-1.23009e-05	6.57663e-05	3.0458e-05	0.00381547	0.000230707	5.52088e-06	0.0202486	0.00360156	9.94355e-05	1.61678e-06	4.47333e-05	2.94298e-06	0.000361532	-0.179757	1.11014e-06	-3.8743e-07	-0.143867	2.08616e-07	3.48687e-06	-0.000219911	8.83639e-06	0.000485249	-0.00478631	0.000177972	-1.86265e-07	-3.72529e-08	0.00149933	-0.00304953	4.84288e-07	-0.0015979	-6.74725e-05	3.72529e-08	8.9407e-08	3.7998e-07	-0.0914513	3.65078e-07	8.9407e-08	0.00538662	-2.23517e-08	-2.23517e-08
MAIT / Donor3 / IFN-λ3 / PBS-H9	MAIT	Donor3	IFN-λ3	PBS-H9	-0.00648376	-2.98023e-07	6.66827e-06	3.99351e-06	8.89599e-06	-4.47035e-08	7.16746e-06	-5.21541e-08	9.0152e-07	7.45058e-05	2.48253e-05	-2.23517e-08	-6.70552e-08	0.000330366	5.96046e-08	7.45058e-09	5.96046e-08	-3.72529e-08	-5.21541e-08	-2.30968e-07	2.43634e-06	0.000146024	-3.03984e-05	0.000855453	0.00161365	-0.00126842	-0.00197031	-0.135831	-0.0590821	1.99676e-06	-0.298055	0.00135496	-0.00960924	0.00598034	-0.0335629	-0.325477	8.36849e-05	-0.0891389	-4.86746e-05	-0.0301628	-1.16974e-06	-0.0332644	6.10948e-05	6.95884e-06	3.7767e-05	0.000648804	-2.39015e-05	5.65499e-06	0.0290149	0.0290202	-8.75518e-05	-4.64171e-06	-7.34478e-05	5.13345e-06	6.22049e-05	0.0703323	-8.86619e-07	3.57628e-07	-0.0646876	3.57628e-07	-1.2517e-06	0.00145637	-6.87763e-05	0.000122704	0.024026	-2.91541e-05	2.08616e-07	-4.47035e-08	-0.00137712	-0.00475477	4.84288e-07	-3.64929e-05	-4.32134e-06	2.23517e-08	-3.91156e-06	4.02331e-07	0.0218194	-7.59959e-07	-4.02331e-07	0.00152647	-8.9407e-08	-2.98023e-08
MAIT / Donor3 / IFN-ω / PBS-H10	MAIT	Donor3	IFN-ω	PBS-H10	0.030532	-5.21541e-08	-1.08629e-05	4.00692e-05	-4.86523e-06	0	2.20463e-05	5.96046e-08	9.46969e-06	-1.80155e-05	6.80015e-05	8.9407e-08	0	-1.63913e-07	5.21541e-08	4.09782e-07	-0.000195637	-1.63913e-07	1.04308e-06	-4.32134e-07	-1.44541e-06	-4.66481e-05	3.50624e-05	0.000499889	-0.00113223	0.00026793	-0.00179191	0.00290877	0.00708802	1.08182e-05	-0.421024	0.0032394	-0.000621013	0.0552748	0.0125571	-0.534722	0.0022202	0.027025	1.90511e-05	0.0117101	2.85208e-05	0.131575	0.00446769	4.27291e-05	1.11386e-05	0.00510093	0.00169145	7.08252e-05	0.0523462	-0.0168931	-2.3976e-05	-1.98931e-06	-1.5527e-05	-1.62423e-06	-0.000950031	0.143637	-8.82894e-06	2.34693e-06	-0.215697	-1.93715e-07	-0.000401318	0.00207469	0.000410207	-0.000202559	0.211447	-0.000223942	-5.40912e-06	7.45058e-09	0.00495204	-0.00319426	1.04234e-05	8.48621e-06	-5.90757e-05	-4.67151e-06	2.40654e-06	4.47035e-08	-0.013133	-7.16001e-06	9.98378e-07	0.00715534	-5.21541e-08	-3.72529e-08
MAIT / Donor3 / IFN-ω / PBS-H11	MAIT	Donor3	IFN-ω	PBS-H11	0.029138	-7.45058e-09	-3.2559e-06	3.68059e-05	-1.0334e-05	0	2.31266e-05	4.17233e-07	9.14186e-06	-0.000413522	6.98566e-05	-1.63913e-07	-2.98023e-08	-2.61515e-06	4.47035e-08	2.83122e-07	1.04308e-07	5.96046e-08	9.90927e-07	8.9407e-08	7.45058e-09	0.000176162	0.00014393	0.000772126	-0.00184254	0.00142957	-0.000729777	-0.0412502	-0.0468057	1.15633e-05	-0.136093	0.00212163	-0.000649951	0.0647624	0.0144704	-0.546817	0.0022199	-0.00655277	-5.02989e-05	0.0485151	2.69264e-05	0.109595	0.00454729	-2.26498e-06	8.24779e-06	0.00302138	0.00141519	5.85914e-05	0.0602222	0.0844491	5.30183e-05	-2.95788e-06	2.32384e-05	6.4075e-07	-0.00113297	0.164302	5.36442e-07	5.05149e-06	-0.0774239	-2.23517e-08	-3.33786e-06	0.00207592	0.000335634	-0.000559151	0.20134	7.85813e-05	-9.68576e-08	0	0.00165146	-0.00429083	1.02967e-05	1.18464e-05	-0.000153996	-4.24683e-07	-4.66928e-05	5.28991e-07	-0.0350015	-1.56462e-07	7.30157e-07	-0.00651737	-1.21444e-06	1.49012e-08
MAIT / Donor3 / IFN-ω / PBS-H12	MAIT	Donor3	IFN-ω	PBS-H12	0.0257145	-7.45058e-08	-4.47035e-08	4.72441e-05	-1.69948e-05	4.47035e-08	2.38195e-05	4.61936e-07	9.49949e-06	-0.000225447	4.39659e-05	8.9407e-08	-3.50177e-07	-1.71363e-07	6.70552e-08	8.19564e-08	1.71363e-07	-1.49012e-08	1.08778e-06	3.20375e-07	8.9407e-08	-6.63102e-06	-8.77008e-05	0.000168756	-0.00109931	-0.00460468	-0.00129947	-0.10452	0.00574712	1.05724e-05	-0.118857	0.00212459	-0.0136384	-0.00417331	0.00176259	-0.342073	0.00207923	0.0183631	1.96919e-05	0.0599129	2.73958e-05	0.0577385	0.00452755	1.40443e-05	-7.42823e-06	0.00121243	0.00127097	7.23302e-05	0.0301359	0.0591689	5.61252e-05	-1.63913e-07	1.52588e-05	-6.25849e-07	-0.00165456	0.101775	4.54485e-07	4.89503e-06	-0.128114	-2.6077e-07	-8.78423e-06	0.00207562	-0.000170492	0.000298068	0.0941542	8.27014e-05	7.45058e-08	4.47035e-08	0.00183976	0.000351161	1.0483e-05	9.55909e-06	5.24968e-05	1.2666e-07	4.05312e-06	5.21541e-07	0.0234335	1.49012e-07	-6.63102e-07	-0.0034702	2.98023e-08	5.96046e-08
MAIT / Donor3 / IFN-ω / PBS-H7	MAIT	Donor3	IFN-ω	PBS-H7	0.0343245	-4.61936e-07	1.49012e-07	4.26248e-05	-1.11535e-05	3.72529e-08	1.97664e-05	2.83122e-07	9.27597e-06	-6.59302e-05	6.93873e-05	-2.98023e-08	2.23517e-08	-1.24574e-05	8.19564e-08	1.49012e-07	2.30968e-07	1.3411e-07	8.9407e-07	1.3411e-07	7.45058e-08	1.0699e-05	0.00021302	0.00029517	-0.00158188	-0.00588287	-0.0014694	0.0246144	-0.0985977	1.13398e-05	-0.290077	0.00270713	0.00623592	0.0367143	0.0117072	-0.71999	0.00229093	-0.0203948	4.53591e-05	0.0173546	2.87965e-05	0.0802033	0.00472404	1.40369e-05	1.1161e-05	0.00374283	0.00128299	4.5754e-05	0.0376031	0.0829866	3.88548e-05	-1.50576e-05	1.98856e-05	-0.00104249	-0.000939816	0.153141	-4.54485e-07	2.36928e-06	-0.081489	-1.2666e-07	-1.90213e-05	-0.000226602	0.000410467	0.000317782	0.165736	1.72928e-05	-8.9407e-08	3.72529e-08	-0.00450962	-0.00253689	1.05351e-05	-5.31226e-06	3.22387e-05	-6.70552e-08	3.08454e-06	5.96046e-07	0.00680171	2.38419e-07	6.78003e-07	0.000597112	3.72529e-08	4.47035e-08
MAIT / Donor3 / IFN-ω / PBS-H8	MAIT	Donor3	IFN-ω	PBS-H8	0.0215844	-1.11759e-07	-7.79331e-06	3.29912e-05	-1.9446e-06	-2.98023e-08	2.3894e-05	4.76837e-07	-2.28658e-05	-0.00099624	7.73594e-05	1.19209e-07	-2.98023e-08	-7.96989e-05	-4.58211e-06	3.27826e-07	1.41561e-07	7.45058e-08	1.02073e-06	2.68221e-07	-1.86265e-07	1.11014e-06	0.000202529	0.000720389	-0.00220617	0.00163645	-0.000614867	0.0642285	-0.0553332	1.03265e-05	-0.456767	0.00326693	0.011609	0.0877259	-0.00876781	-0.650051	0.00230964	0.0405491	3.61726e-05	0.00332188	2.70009e-05	0.125784	0.00461753	4.80413e-05	9.61125e-06	0.00685141	0.00179105	7.10413e-05	0.0427217	0.0752159	5.11408e-05	2.51085e-06	2.64272e-05	-1.81794e-06	0.000130728	-0.139453	1.71363e-07	4.34369e-06	-0.245888	-3.42727e-07	1.05798e-05	0.000345953	0.000518277	0.000472821	0.0887247	8.25971e-05	-2.98023e-07	-2.98023e-08	0.00436638	-0.00591628	1.04681e-05	-0.00159194	-5.19231e-05	6.70552e-08	4.45545e-06	4.99189e-07	-0.122285	1.41561e-07	9.61125e-07	0.00651681	-2.23517e-08	-1.49012e-08
MAIT / Donor3 / IFN-ω / PBS-H9	MAIT	Donor3	IFN-ω	PBS-H9	0.00845452	-3.7998e-07	2.98023e-08	3.90261e-05	-3.72529e-06	-3.72529e-08	2.20835e-05	1.49012e-08	9.18657e-06	-3.72529e-06	6.96853e-05	8.9407e-08	-5.96046e-08	-1.3411e-06	7.45058e-09	-1.11759e-07	1.49012e-07	5.96046e-08	1.01328e-06	-1.93715e-07	-3.42727e-07	8.39159e-05	0.000301406	0.000605978	-0.000362493	-0.000923418	-0.00214357	-0.0876735	-0.0484169	1.12951e-05	-0.382944	0.00299964	-0.000425272	0.0528749	-0.0192557	-0.649173	0.00223085	-0.0454334	2.29478e-06	0.0148665	2.72766e-05	0.00565988	0.00469093	-1.07661e-05	1.69203e-05	0.00368474	0.00153644	7.11754e-05	0.0514881	0.100635	-0.000135846	-3.74764e-06	-9.17539e-05	3.72529e-07	-0.000168599	0.110636	-1.82539e-06	5.08875e-06	-0.166709	-1.93715e-07	5.84125e-06	0.00202224	0.000440665	0.000110276	0.117537	-0.000124529	9.68576e-08	-3.72529e-08	0.00148992	-0.00762152	1.04681e-05	-3.05325e-05	1.1228e-05	5.21541e-08	4.54485e-07	5.21541e-07	-0.00901429	-9.83477e-07	4.69387e-07	0.00265666	-8.9407e-08	-2.23517e-08
MAIT / Donor3 / IGF-1 / PBS-H10	MAIT	Donor3	IGF-1	PBS-H10	0.0324448	-3.72529e-08	-6.60867e-06	6.4522e-06	7.45058e-09	0	0.000142194	-3.65078e-07	5.43892e-07	0.000927307	2.21953e-05	-2.23517e-08	0	3.40492e-06	1.49012e-07	3.42727e-07	-0.000195816	-2.68221e-07	-1.49012e-08	-2.90573e-07	1.16229e-06	-7.5601e-05	0.0003528	0.0004998	-0.000366412	0.00574434	0.000827707	0.0902014	0.0465215	2.16067e-06	-0.160443	0.000660569	0.0207151	-0.0312503	0.0289067	-0.133794	0.000141144	-0.00593246	-3.55691e-05	-0.0259551	3.63588e-06	0.0195584	-4.12837e-05	6.85453e-07	6.90296e-05	0.00412976	0.000492163	8.07047e-05	-0.0012019	-0.134666	3.33563e-05	0.000762396	-1.45212e-05	1.41412e-05	9.19104e-05	0.0076873	-9.23127e-06	-2.94298e-06	-0.0723124	7.52509e-07	-0.000388905	-5.96046e-07	0.00229841	-9.34228e-05	0.149989	0.00172472	-5.23031e-06	0	0.00219026	0.000770867	-2.98023e-08	1.75089e-06	-0.000129372	-4.76837e-06	-9.46224e-07	-5.06639e-07	0.0297525	-6.68317e-06	4.47035e-08	-0.000423037	1.3411e-07	2.46763e-05
MAIT / Donor3 / IGF-1 / PBS-H11	MAIT	Donor3	IGF-1	PBS-H11	0.0310508	7.45058e-09	9.98378e-07	3.18885e-06	-5.46128e-06	0	0.000143275	-7.45058e-09	2.16067e-07	0.0005318	2.40505e-05	-2.75671e-07	-2.98023e-08	9.53674e-07	1.41561e-07	2.16067e-07	-7.45058e-08	-4.47035e-08	-6.70552e-08	2.30968e-07	2.61515e-06	0.000147209	0.000461668	0.000772037	-0.00107673	0.00690598	0.00188984	0.0460424	-0.00737222	2.90573e-06	0.124488	-0.000457205	0.0206861	-0.0217627	0.0308201	-0.145889	0.000140846	-0.0395102	-0.000104919	0.0108499	2.04146e-06	-0.00242222	3.83183e-05	-4.43086e-05	6.61388e-05	0.00205021	0.000215903	6.84708e-05	0.00667407	-0.0333235	0.000110351	0.000761427	2.42442e-05	1.64062e-05	-9.10237e-05	0.0283531	1.3411e-07	-2.38419e-07	0.0659605	9.23872e-07	9.07481e-06	6.33299e-07	0.00222383	-0.000450015	0.139882	0.00202724	8.19564e-08	-7.45058e-09	-0.00111032	-0.000325702	-1.56462e-07	5.1111e-06	-0.000224292	-5.21541e-07	-5.00455e-05	-2.23517e-08	0.00788402	3.20375e-07	-2.23517e-07	-0.0140958	-1.02818e-06	2.47285e-05
MAIT / Donor3 / IGF-1 / PBS-H12	MAIT	Donor3	IGF-1	PBS-H12	0.0276273	-5.96046e-08	4.20958e-06	1.36271e-05	-1.21221e-05	4.47035e-08	0.000143968	3.72529e-08	5.73695e-07	0.000719875	-1.84029e-06	-2.23517e-08	-3.50177e-07	3.39746e-06	1.63913e-07	1.49012e-08	-7.45058e-09	-1.19209e-07	2.98023e-08	4.61936e-07	2.69711e-06	-3.5584e-05	0.000230037	0.000168666	-0.000333495	0.000871725	0.00132015	-0.0172278	0.0451806	1.9148e-06	0.141725	-0.000454247	0.00769763	-0.0906984	0.0181122	0.0588545	1.71363e-07	-0.0145943	-3.49283e-05	0.0222477	2.51085e-06	-0.0542783	1.85743e-05	-2.79993e-05	5.04628e-05	0.000241257	7.1682e-05	8.22097e-05	-0.0234123	-0.0586037	0.000113457	0.000764221	1.62646e-05	1.51396e-05	-0.000612617	-0.0341738	5.21541e-08	-3.94881e-07	0.0152701	6.85453e-07	3.62843e-06	3.35276e-07	0.00171771	0.000407204	0.0326968	0.00203136	2.5332e-07	3.72529e-08	-0.000922009	0.00431629	2.98023e-08	2.82377e-06	-1.77994e-05	2.98023e-08	7.00355e-07	-2.98023e-08	0.0663191	6.25849e-07	-1.61678e-06	-0.0110486	2.16067e-07	2.47732e-05
MAIT / Donor3 / IGF-1 / PBS-H7	MAIT	Donor3	IGF-1	PBS-H7	0.0362373	-4.47035e-07	4.40329e-06	9.00775e-06	-6.28084e-06	3.72529e-08	0.000139914	-1.41561e-07	3.50177e-07	0.000879392	2.35811e-05	-1.41561e-07	2.23517e-08	-8.88854e-06	1.78814e-07	8.19564e-08	5.21541e-08	2.98023e-08	-1.63913e-07	2.75671e-07	2.68221e-06	-1.82539e-05	0.000530757	0.00029508	-0.00081607	-0.000406466	0.00115021	0.111907	-0.0591642	2.68221e-06	-0.0294954	0.000128299	0.027572	-0.0498108	0.0280568	-0.319062	0.00021188	-0.0533523	-9.26107e-06	-0.0203106	3.91156e-06	-0.0318135	0.000215068	-2.80067e-05	6.9052e-05	0.00277166	8.36998e-05	5.56335e-05	-0.015945	-0.034786	9.6187e-05	0.000749327	2.08914e-05	-0.00102672	0.000102125	0.0171914	-8.56817e-07	-2.92063e-06	0.0618954	8.19564e-07	-6.60867e-06	-0.00230189	0.00229867	0.000426918	0.104278	0.00196596	8.9407e-08	2.98023e-08	-0.00727139	0.00142823	8.19564e-08	-1.20476e-05	-3.80576e-05	-1.63913e-07	-2.68221e-07	4.47035e-08	0.0496872	7.15256e-07	-2.75671e-07	-0.00698127	2.23517e-07	2.47583e-05
MAIT / Donor3 / IGF-1 / PBS-H8	MAIT	Donor3	IGF-1	PBS-H8	0.0234972	-9.68576e-08	-3.53903e-06	-6.25849e-07	2.92808e-06	-2.98023e-08	0.000144042	5.21541e-08	-3.17916e-05	-5.09173e-05	3.15532e-05	7.45058e-09	-2.98023e-08	-7.613e-05	-4.48525e-06	2.6077e-07	-3.72529e-08	-2.98023e-08	-3.72529e-08	4.09782e-07	2.42144e-06	-2.78428e-05	0.000520267	0.0007203	-0.00144035	0.00711285	0.00200475	0.151521	-0.0158997	1.66893e-06	-0.196185	0.000688098	0.032945	0.00120082	0.00758182	-0.249124	0.000230581	0.00759169	-1.84476e-05	-0.0343433	2.11596e-06	0.0137671	0.000108562	5.99772e-06	6.75023e-05	0.00588024	0.000591762	8.09208e-05	-0.0108264	-0.0425567	0.000108473	0.000766896	2.7433e-05	1.39475e-05	0.00117267	-0.275402	-2.30968e-07	-9.46224e-07	-0.102504	6.03497e-07	2.29925e-05	-0.00172933	0.00240648	0.000581957	0.0272672	0.00203126	-1.19209e-07	-3.72529e-08	0.0016046	-0.00195116	1.49012e-08	-0.00159868	-0.000122219	-2.98023e-08	1.10269e-06	-5.21541e-08	-0.0793995	6.18398e-07	7.45058e-09	-0.00106157	1.63913e-07	2.46987e-05
MAIT / Donor3 / IGF-1 / PBS-H9	MAIT	Donor3	IGF-1	PBS-H9	0.0103673	-3.65078e-07	4.28408e-06	5.40912e-06	1.14739e-06	-3.72529e-08	0.000142232	-4.09782e-07	2.6077e-07	0.000941597	2.38791e-05	-2.23517e-08	-5.96046e-08	2.22772e-06	1.04308e-07	-1.78814e-07	-2.98023e-08	-4.47035e-08	-4.47035e-08	-5.21541e-08	2.26498e-06	5.49629e-05	0.000619143	0.000605889	0.000403322	0.00455299	0.000476047	-0.000380859	-0.00898346	2.63751e-06	-0.122363	0.000420809	0.0209108	-0.0336502	-0.00290603	-0.248245	0.000151791	-0.0783908	-5.23254e-05	-0.0227986	2.39164e-06	-0.106357	0.000181958	-5.28097e-05	7.48113e-05	0.00271358	0.000337154	8.10549e-05	-0.00206003	-0.017138	-7.85142e-05	0.000760637	-9.07481e-05	1.6138e-05	0.000873342	-0.025313	-2.22772e-06	-2.01166e-07	-0.0233241	7.52509e-07	1.82539e-05	-5.30481e-05	0.00232887	0.000219412	0.0560796	0.00182413	2.75671e-07	-4.47035e-08	-0.00127185	-0.00365639	1.49012e-08	-3.72678e-05	-5.90682e-05	-4.47035e-08	-2.89828e-06	-2.98023e-08	0.0338712	-5.06639e-07	-4.84288e-07	-0.00492172	9.68576e-08	2.46912e-05
MAIT / Donor3 / IL-1-α / PBS-H10	MAIT	Donor3	IL-1-α	PBS-H10	0.0171724	3.98606e-06	-1.10567e-05	3.11434e-06	-5.64754e-06	8.9407e-08	-1.60933e-06	-3.50177e-07	6.28084e-06	-3.87654e-05	8.90344e-06	2.98023e-08	8.9407e-08	0.0166784	0.00486769	1.49012e-08	-0.000195742	1.53482e-06	7.45058e-08	7.0259e-06	-1.40816e-06	0.000198342	0.000143044	0.000127219	0.0502577	0.00888878	-0.00134434	-0.0699567	-0.0156843	8.41171e-06	-0.565549	0.00191559	0.0287281	0.0315264	0.0312629	-0.293318	3.90932e-05	0.0689155	2.67774e-05	-0.0288675	1.5758e-05	-0.0413547	0.000481524	-8.96305e-06	0.00152735	0.00141137	0.00397523	0.000378951	0.00120256	-0.175739	-6.88136e-05	-5.64754e-06	-4.10527e-05	2.76491e-05	-0.000376418	-0.181113	-9.27597e-06	-3.64333e-06	0.849644	4.4629e-06	-0.000389934	4.24683e-07	0.00122726	0.00270012	0.101759	0.00664672	-5.40912e-06	9.68576e-08	0.0169084	-0.000477314	4.54485e-07	0.00529661	-8.15317e-05	-4.64171e-06	2.71946e-06	5.96046e-08	0.0811554	-7.24941e-06	8.27014e-07	0.0174123	3.72529e-08	3.72529e-08
MAIT / Donor3 / IL-1-α / PBS-H11	MAIT	Donor3	IL-1-α	PBS-H11	0.0157785	4.03076e-06	-3.44962e-06	-1.49012e-07	-1.11163e-05	8.9407e-08	-5.28991e-07	7.45058e-09	5.95301e-06	-0.000434272	1.07586e-05	-2.23517e-07	5.96046e-08	0.0166759	0.00486768	-1.11759e-07	0	1.75834e-06	2.23517e-08	7.54744e-06	4.47035e-08	0.000421152	0.000251912	0.000399455	0.0495474	0.0100504	-0.000282206	-0.114116	-0.069578	9.15676e-06	-0.280618	0.000797816	0.0286992	0.041014	0.0331763	-0.305413	3.87952e-05	0.0353378	-4.25726e-05	0.00793751	1.41636e-05	-0.0633353	0.000561126	-5.39571e-05	0.00152446	-0.000668175	0.00369897	0.000366718	0.00907853	-0.0743969	8.18074e-06	-6.61612e-06	-2.28733e-06	2.99141e-05	-0.000559352	-0.160447	8.9407e-08	-9.38773e-07	0.987917	4.63426e-06	8.04663e-06	1.65403e-06	0.00115269	0.00234353	0.0916521	0.00694924	-9.68576e-08	8.9407e-08	0.0136078	-0.00157388	3.27826e-07	0.00529997	-0.000176452	-3.94881e-07	-4.63799e-05	5.43892e-07	0.0592869	-2.45869e-07	5.58794e-07	0.00373955	-1.12504e-06	8.9407e-08
MAIT / Donor3 / IL-1-α / PBS-H12	MAIT	Donor3	IL-1-α	PBS-H12	0.0123549	3.96371e-06	-2.38419e-07	1.02893e-05	-1.77771e-05	1.3411e-07	1.63913e-07	5.21541e-08	6.31064e-06	-0.000246197	-1.51321e-05	2.98023e-08	-2.6077e-07	0.0166784	0.0048677	-3.12924e-07	6.70552e-08	1.68383e-06	1.19209e-07	7.77841e-06	1.2666e-07	0.000238359	2.02805e-05	-0.000203915	0.0502906	0.00401617	-0.000851899	-0.177386	-0.0170252	8.16584e-06	-0.263382	0.000800774	0.0157107	-0.0279217	0.0204685	-0.100669	-0.000101879	0.0602537	2.74181e-05	0.0193353	1.46329e-05	-0.115191	0.000541382	-3.76478e-05	0.00150878	-0.00247713	0.00355475	0.000380456	-0.0210078	-0.0996772	1.12876e-05	-3.82215e-06	-1.02669e-05	2.86475e-05	-0.00108095	-0.222974	7.45058e-09	-1.09524e-06	0.937227	4.39584e-06	2.60025e-06	1.35601e-06	0.000646561	0.00320075	-0.0155333	0.00695336	7.45058e-08	1.3411e-07	0.0137961	0.0030681	5.1409e-07	0.00529768	3.00407e-05	1.56462e-07	4.36604e-06	5.36442e-07	0.117722	5.96046e-08	-8.34465e-07	0.00678672	1.19209e-07	1.3411e-07
MAIT / Donor3 / IL-1-α / PBS-H7	MAIT	Donor3	IL-1-α	PBS-H7	0.0209649	3.57628e-06	-4.47035e-08	5.66989e-06	-1.19358e-05	1.2666e-07	-3.8892e-06	-1.2666e-07	6.08712e-06	-8.66801e-05	1.02893e-05	-8.9407e-08	1.11759e-07	0.0166661	0.00486772	-2.45869e-07	1.2666e-07	1.83284e-06	-7.45058e-08	7.59214e-06	1.11759e-07	0.000255689	0.000321001	-7.75009e-05	0.0498081	0.00273798	-0.00102183	-0.0482511	-0.12137	8.93325e-06	-0.434602	0.00138332	0.0355851	0.0129659	0.0304131	-0.478586	0.000109829	0.0214957	5.30854e-05	-0.023223	1.60336e-05	-0.0927266	0.000737876	-3.76552e-05	0.00152737	5.32716e-05	0.00356677	0.00035388	-0.0135406	-0.0758594	-5.98282e-06	-1.87159e-05	-5.64009e-06	-0.00101321	-0.000366204	-0.171609	-9.0152e-07	-3.62098e-06	0.983852	4.52995e-06	-7.63684e-06	-0.00230087	0.00122752	0.00322046	0.0560481	0.00688795	-8.9407e-08	1.2666e-07	0.00744671	0.000180051	5.66244e-07	0.00528281	9.78261e-06	-3.72529e-08	3.39746e-06	6.10948e-07	0.10109	1.49012e-07	5.06639e-07	0.010854	1.2666e-07	1.19209e-07
MAIT / Donor3 / IL-1-α / PBS-H8	MAIT	Donor3	IL-1-α	PBS-H8	0.00822487	3.92646e-06	-7.98702e-06	-3.96371e-06	-2.72691e-06	5.96046e-08	2.38419e-07	6.70552e-08	-2.60547e-05	-0.00101699	1.82614e-05	5.96046e-08	5.96046e-08	0.0165989	0.00486305	-6.70552e-08	3.72529e-08	1.77324e-06	5.21541e-08	7.72625e-06	-1.49012e-07	0.0002461	0.00031051	0.000347719	0.0491838	0.0102573	-0.000167295	-0.008637	-0.0781055	7.91997e-06	-0.601292	0.00194312	0.0409581	0.0639775	0.00993807	-0.408648	0.00012853	0.0824397	4.38988e-05	-0.0372557	1.42381e-05	-0.047146	0.00063137	-3.65078e-06	0.00152582	0.00316185	0.00407483	0.000379167	-0.00842194	-0.0836301	6.30319e-06	-1.14739e-06	9.0152e-07	2.74554e-05	0.000704341	-0.464203	-2.75671e-07	-1.64658e-06	0.819453	4.31389e-06	2.19643e-05	-0.00172831	0.00133533	0.0033755	-0.0209628	0.00695325	-2.98023e-07	5.96046e-08	0.0163227	-0.00319934	4.99189e-07	0.00369618	-7.43791e-05	9.68576e-08	4.76837e-06	5.1409e-07	-0.0279966	5.21541e-08	7.89762e-07	0.0167737	6.70552e-08	5.96046e-08
MAIT / Donor3 / IL-1-α / PBS-H9	MAIT	Donor3	IL-1-α	PBS-H9	-0.00490505	3.65823e-06	-1.63913e-07	2.07126e-06	-4.5076e-06	5.21541e-08	-1.57207e-06	-3.94881e-07	5.99772e-06	-2.44752e-05	1.05873e-05	2.98023e-08	2.98023e-08	0.0166772	0.00486764	-5.06639e-07	4.47035e-08	1.75834e-06	4.47035e-08	7.26432e-06	-3.05474e-07	0.000328906	0.000409387	0.000233307	0.0510275	0.00769743	-0.001696	-0.160539	-0.0711892	8.88854e-06	-0.527469	0.00167583	0.0289239	0.0291265	-0.000549782	-0.407769	4.97401e-05	-0.00354287	1.0021e-05	-0.0257111	1.45137e-05	-0.16727	0.000704765	-6.24582e-05	0.00153313	-4.81307e-06	0.00382023	0.000379302	0.000344425	-0.0582114	-0.000180684	-7.40588e-06	-0.00011728	2.96459e-05	0.000405014	-0.214113	-2.27243e-06	-9.0152e-07	0.898633	4.4629e-06	1.72257e-05	-5.20274e-05	0.00125772	0.00301296	0.00784954	0.00674613	9.68576e-08	5.21541e-08	0.0134463	-0.00490458	4.99189e-07	0.00525759	-1.1228e-05	8.19564e-08	7.6741e-07	5.36442e-07	0.0852741	-1.07288e-06	2.98023e-07	0.0129136	0	5.21541e-08
MAIT / Donor3 / IL-1-β / PBS-H10	MAIT	Donor3	IL-1-β	PBS-H10	0.0610603	1.2666e-07	1.20252e-05	2.0422e-05	-1.81049e-06	1.49012e-07	-1.9297e-06	1.74344e-06	3.35276e-06	-3.64259e-05	-2.01166e-07	1.65403e-06	1.49012e-07	3.8743e-07	4.7259e-05	7.45058e-08	-0.000190958	1.11759e-07	1.49012e-07	-5.73695e-07	-1.20699e-06	-0.000228912	-9.31397e-05	3.40492e-05	-0.000255391	-0.00301383	-0.000800416	-0.00486694	-0.0640961	-6.78003e-07	-0.320449	0.00197463	0.0124183	0.0373812	0.0224412	-0.0151628	0.00115013	0.0111267	0.000554979	0.0750024	8.25524e-06	0.0753567	0.0053789	2.69264e-05	9.19327e-05	0.000328511	-0.000327438	9.2499e-05	0.078801	0.0883295	-8.02427e-05	-1.09151e-05	-2.02358e-05	6.99014e-05	-0.00127487	-0.0459793	-9.15676e-06	-1.16229e-06	0.48999	1.3411e-07	-0.000359073	0.0014187	0.00150605	-0.000402294	0.601456	-0.000168793	-5.36442e-06	1.56462e-07	0.00285551	1.05426e-05	1.79559e-06	7.66665e-06	0.000358187	-4.59701e-06	-1.54972e-06	2.01911e-06	0.116972	6.4671e-06	1.92225e-06	0.0705183	8.19564e-08	9.68576e-08
MAIT / Donor3 / IL-1-β / PBS-H11	MAIT	Donor3	IL-1-β	PBS-H11	0.0596663	1.71363e-07	1.96323e-05	1.71587e-05	-7.27922e-06	1.49012e-07	-8.49366e-07	2.10106e-06	3.02494e-06	-0.000431933	1.65403e-06	1.40071e-06	1.19209e-07	-2.06381e-06	4.72516e-05	-5.21541e-08	4.78327e-06	3.35276e-07	9.68576e-08	-5.21541e-08	2.45869e-07	-6.10203e-06	1.57282e-05	0.000306286	-0.000965707	-0.00185219	0.000261717	-0.0490259	-0.11799	6.70552e-08	-0.0355177	0.000856854	0.0123894	0.0468688	0.0243546	-0.0272578	0.00114983	-0.022451	0.000485629	0.111807	6.66082e-06	0.053376	0.0054585	-1.80677e-05	8.90419e-05	-0.00175104	-0.000603698	8.02651e-05	0.086677	0.189672	-3.24845e-06	-1.18837e-05	1.85296e-05	7.21663e-05	-0.0014578	-0.0253135	2.08616e-07	1.54227e-06	0.628263	3.05474e-07	3.89069e-05	0.00141993	0.00143148	-0.000758886	0.591349	0.00013373	-5.21541e-08	1.49012e-07	-0.000445068	-0.00108603	1.66893e-06	1.10269e-05	0.000263266	-3.50177e-07	-5.0649e-05	2.5034e-06	0.0951034	1.34706e-05	1.65403e-06	0.0568456	-1.08033e-06	1.49012e-07
MAIT / Donor3 / IL-1-β / PBS-H12	MAIT	Donor3	IL-1-β	PBS-H12	0.0562428	1.04308e-07	2.28435e-05	2.7597e-05	-1.394e-05	1.93715e-07	-1.56462e-07	2.14577e-06	3.38256e-06	-0.000243858	-2.42367e-05	1.65403e-06	-2.01166e-07	3.7998e-07	4.72739e-05	-2.5332e-07	4.85033e-06	2.6077e-07	1.93715e-07	1.78814e-07	3.27826e-07	-0.000188895	-0.000215903	-0.000297084	-0.000222474	-0.00788645	-0.000307977	-0.112296	-0.0654369	-9.23872e-07	-0.0182813	0.000859812	-0.00059912	-0.0220669	0.0116467	0.177486	0.00100916	0.00246488	0.00055562	0.123205	7.13021e-06	0.00152001	0.00543876	-1.75834e-06	7.33659e-05	-0.00355999	-0.000747919	9.4004e-05	0.0565906	0.164391	-1.41561e-07	-9.08971e-06	1.055e-05	7.08997e-05	-0.0019794	-0.0878403	1.2666e-07	1.38581e-06	0.577573	6.70552e-08	3.34606e-05	0.00141963	0.000925355	9.83328e-05	0.484163	0.000137851	1.19209e-07	1.93715e-07	-0.000256762	0.00355596	1.85519e-06	8.73953e-06	0.000469759	2.01166e-07	9.68576e-08	2.49594e-06	0.153538	1.37761e-05	2.6077e-07	0.0598927	1.63913e-07	1.93715e-07
MAIT / Donor3 / IL-1-β / PBS-H7	MAIT	Donor3	IL-1-β	PBS-H7	0.0648528	-2.83122e-07	2.30372e-05	2.29776e-05	-8.09878e-06	1.86265e-07	-4.20958e-06	1.96695e-06	3.15905e-06	-8.43406e-05	1.18464e-06	1.53482e-06	1.71363e-07	-1.1906e-05	4.72888e-05	-1.86265e-07	4.90993e-06	4.09782e-07	0	-7.45058e-09	3.12924e-07	-0.000171565	8.48174e-05	-0.00017067	-0.000705048	-0.00916464	-0.00047791	0.0168387	-0.169782	-1.56462e-07	-0.189501	0.00144236	0.0192752	0.0188207	0.0215913	-0.200431	0.00122087	-0.0362931	0.000581287	0.0806468	8.53091e-06	0.0239848	0.00563525	-1.76579e-06	9.19551e-05	-0.00102959	-0.000735901	6.74278e-05	0.0640579	0.188209	-1.7412e-05	-2.39834e-05	1.51768e-05	-0.00097096	-0.00126465	-0.0364752	-7.82311e-07	-1.13994e-06	0.624198	2.01166e-07	2.32235e-05	-0.000882588	0.00150631	0.000118047	0.555745	7.2442e-05	-4.47035e-08	1.86265e-07	-0.00660615	0.000667907	1.90735e-06	-6.13183e-06	0.000449501	7.45058e-09	-8.71718e-07	2.57045e-06	0.136907	1.38655e-05	1.60187e-06	0.06396	1.71363e-07	1.78814e-07
MAIT / Donor3 / IL-1-β / PBS-H8	MAIT	Donor3	IL-1-β	PBS-H8	0.0521128	6.70552e-08	1.50949e-05	1.3344e-05	1.11014e-06	1.19209e-07	-8.19564e-08	2.16067e-06	-2.89828e-05	-0.00101465	9.15676e-06	1.68383e-06	1.19209e-07	-7.91475e-05	4.26248e-05	-7.45058e-09	4.82053e-06	3.50177e-07	1.2666e-07	1.2666e-07	5.21541e-08	-0.000181153	7.4327e-05	0.000254549	-0.00132933	-0.00164532	0.000376627	0.0564528	-0.126517	-1.16974e-06	-0.356191	0.00200216	0.0246483	0.0698323	0.00111634	-0.130492	0.00123957	0.0246509	0.0005721	0.0666141	6.73532e-06	0.0695654	0.00552875	3.22387e-05	9.04053e-05	0.002079	-0.000227839	9.2715e-05	0.0691765	0.180439	-5.126e-06	-6.41495e-06	2.17184e-05	6.97076e-05	-0.00019411	-0.329069	-1.56462e-07	8.34465e-07	0.459799	-1.49012e-08	5.28246e-05	-0.000310034	0.00161412	0.000273086	0.478734	0.000137746	-2.5332e-07	1.19209e-07	0.00226985	-0.00271148	1.84029e-06	-0.00159276	0.000365339	1.41561e-07	4.99189e-07	2.47359e-06	0.00781992	1.37687e-05	1.885e-06	0.0698797	1.11759e-07	1.19209e-07
MAIT / Donor3 / IL-1-β / PBS-H9	MAIT	Donor3	IL-1-β	PBS-H9	0.0389828	-2.01166e-07	2.2918e-05	1.9379e-05	-6.70552e-07	1.11759e-07	-1.89245e-06	1.69873e-06	3.06964e-06	-2.21357e-05	1.48267e-06	1.65403e-06	8.9407e-08	-7.89762e-07	4.72143e-05	-4.47035e-07	4.82798e-06	3.35276e-07	1.19209e-07	-3.35276e-07	-1.04308e-07	-9.83477e-05	0.000173204	0.000140138	0.000514343	-0.00420518	-0.00115208	-0.0954492	-0.119601	-2.01166e-07	-0.282369	0.00173487	0.0126141	0.0349812	-0.00937151	-0.129614	0.00116078	-0.0613317	0.000538223	0.0781588	7.011e-06	-0.0505586	0.00560214	-2.65688e-05	9.77144e-05	-0.00108767	-0.000482447	9.28491e-05	0.0779429	0.205857	-0.000192113	-1.26734e-05	-9.64627e-05	7.18981e-05	-0.000493437	-0.0789795	-2.15322e-06	1.57952e-06	0.538979	1.3411e-07	4.8086e-05	0.00136625	0.00153651	-8.94591e-05	0.507546	-6.93798e-05	1.41561e-07	1.11759e-07	-0.000606604	-0.00441672	1.84029e-06	-3.1352e-05	0.00042849	1.2666e-07	-3.50177e-06	2.49594e-06	0.121091	1.26436e-05	1.39326e-06	0.0660196	4.47035e-08	1.11759e-07
MAIT / Donor3 / IL-10 / PBS-H10	MAIT	Donor3	IL-10	PBS-H10	-0.0102033	1.04308e-07	-1.11014e-05	0.000384733	6.35535e-06	5.21541e-08	1.32695e-05	-2.38419e-07	5.8189e-06	-6.55651e-06	0.000105046	6.78003e-07	5.21541e-08	-1.2666e-07	6.70552e-08	5.96046e-07	-0.000195794	-9.68576e-08	2.23517e-08	-5.88596e-07	-1.46031e-06	0.00126442	0.00194407	0.000782408	-0.00194626	-0.0057655	-0.000367522	0.368752	0.00572853	1.91703e-05	-0.146873	0.00180788	-0.0308979	0.0512206	0.0129919	0.000233769	-0.000115283	-0.16682	-9.6187e-06	-0.0638375	5.66244e-06	0.216457	-0.00029213	7.28145e-05	-8.91835e-06	0.00977172	0.00368597	-4.42565e-06	0.0756988	-0.122151	-6.77854e-05	6.16908e-06	-1.98856e-05	1.9744e-06	0.0029024	-0.22372	-9.35048e-06	-9.08971e-07	-0.943096	3.96892e-05	-0.000411995	-1.10269e-06	-0.000203609	-0.000835568	-0.140375	0.00154784	-5.47618e-06	4.47035e-08	0.00320447	-0.00680966	-1.04308e-07	2.33874e-05	-1.37314e-05	-4.59701e-06	-2.22027e-06	-4.39584e-07	-0.125509	4.83543e-06	1.04308e-06	-0.00260442	5.96046e-08	2.23517e-08
MAIT / Donor3 / IL-10 / PBS-H11	MAIT	Donor3	IL-10	PBS-H11	-0.0115972	1.49012e-07	-3.49432e-06	0.00038147	8.86619e-07	5.21541e-08	1.43498e-05	1.19209e-07	5.49108e-06	-0.000402063	0.000106901	4.24683e-07	2.23517e-08	-2.5779e-06	5.96046e-08	4.69387e-07	-5.21541e-08	1.2666e-07	-2.98023e-08	-6.70552e-08	-7.45058e-09	0.00148723	0.00205294	0.00105464	-0.00265657	-0.00460386	0.00069461	0.324593	-0.0481652	1.99154e-05	0.138058	0.000690103	-0.0309269	0.0607082	0.0149053	-0.0118612	-0.000115581	-0.200398	-7.89687e-05	-0.0270325	4.06802e-06	0.194476	-0.000212528	2.78205e-05	-1.18092e-05	0.00769217	0.00340971	-1.66595e-05	0.0835747	-0.0208088	9.20892e-06	5.20051e-06	1.88798e-05	4.23938e-06	0.00271947	-0.203054	1.49012e-08	1.79559e-06	-0.804823	3.98606e-05	-1.40145e-05	1.2666e-07	-0.000278182	-0.00119216	-0.150482	0.00185037	-1.63913e-07	3.72529e-08	-9.6105e-05	-0.00790623	-2.30968e-07	2.67476e-05	-0.000108652	-3.50177e-07	-5.13196e-05	4.47035e-08	-0.147377	1.1839e-05	7.7486e-07	-0.0162771	-1.10269e-06	7.45058e-08
MAIT / Donor3 / IL-10 / PBS-H12	MAIT	Donor3	IL-10	PBS-H12	-0.0150207	8.19564e-08	-2.83122e-07	0.000391908	-5.7742e-06	9.68576e-08	1.50427e-05	1.63913e-07	5.84871e-06	-0.000213988	8.10102e-05	6.78003e-07	-2.98023e-07	-1.3411e-07	8.19564e-08	2.68221e-07	1.49012e-08	5.21541e-08	6.70552e-08	1.63913e-07	7.45058e-08	0.00130443	0.00182131	0.000451274	-0.00191334	-0.0106381	0.000124916	0.261323	0.00438763	1.89245e-05	0.155294	0.00069306	-0.0439154	-0.00822754	0.00219748	0.192883	-0.000256255	-0.175482	-8.97795e-06	-0.0156347	4.5374e-06	0.14262	-0.000232272	4.41298e-05	-2.74852e-05	0.00588322	0.00326549	-2.92063e-06	0.0534884	-0.046089	1.23158e-05	7.99447e-06	1.09002e-05	2.97278e-06	0.00219788	-0.265581	-6.70552e-08	1.63913e-06	-0.855514	3.96222e-05	-1.94609e-05	-1.71363e-07	-0.000784308	-0.000334941	-0.257667	0.00185449	7.45058e-09	8.19564e-08	9.22009e-05	-0.00326424	-4.47035e-08	2.44603e-05	9.7841e-05	2.01166e-07	-5.73695e-07	3.72529e-08	-0.0889424	1.21444e-05	-6.18398e-07	-0.01323	1.41561e-07	1.19209e-07
MAIT / Donor3 / IL-10 / PBS-H7	MAIT	Donor3	IL-10	PBS-H7	-0.00641074	-3.05474e-07	-8.9407e-08	0.000387289	6.70552e-08	8.9407e-08	1.09896e-05	-1.49012e-08	5.62519e-06	-5.44712e-05	0.000106432	5.58794e-07	7.45058e-08	-1.24201e-05	9.68576e-08	3.35276e-07	7.45058e-08	2.01166e-07	-1.2666e-07	-2.23517e-08	5.96046e-08	0.00132176	0.00212203	0.000577688	-0.00239591	-0.0119163	-4.50164e-05	0.390457	-0.0999571	1.96919e-05	-0.0159257	0.00127561	-0.024041	0.0326601	0.0121421	-0.185034	-4.4547e-05	-0.21424	1.66893e-05	-0.058193	5.93811e-06	0.165085	-3.57777e-05	4.41223e-05	-8.89599e-06	0.00841362	0.0032775	-2.94968e-05	0.0609556	-0.0222713	-4.95464e-06	-6.89924e-06	1.5527e-05	-0.00103889	0.00291262	-0.214216	-9.76026e-07	-8.86619e-07	-0.808889	3.97563e-05	-2.9698e-05	-0.00230239	-0.000203349	-0.000315227	-0.186086	0.00178908	-1.56462e-07	7.45058e-08	-0.00625718	-0.00615229	7.45058e-09	9.5889e-06	7.75829e-05	7.45058e-09	-1.54227e-06	1.11759e-07	-0.105574	1.22339e-05	7.22706e-07	-0.00916265	1.49012e-07	1.04308e-07
MAIT / Donor3 / IL-10 / PBS-H8	MAIT	Donor3	IL-10	PBS-H8	-0.0191508	4.47035e-08	-8.03173e-06	0.000377655	9.27597e-06	2.23517e-08	1.51172e-05	1.78814e-07	-2.65166e-05	-0.00098478	0.000114404	7.07805e-07	2.23517e-08	-7.96616e-05	-4.56721e-06	5.1409e-07	-1.49012e-08	1.41561e-07	0	1.11759e-07	-2.01166e-07	0.00131217	0.00211154	0.00100291	-0.0030202	-0.00439698	0.000809521	0.430071	-0.0566927	1.86786e-05	-0.182616	0.00183541	-0.018668	0.0836717	-0.00833292	-0.115096	-2.58461e-05	-0.153296	7.50273e-06	-0.0722257	4.14252e-06	0.210666	-0.000142284	7.81268e-05	-1.04457e-05	0.0115222	0.00378557	-4.20958e-06	0.0660743	-0.030042	7.33137e-06	1.06692e-05	2.20686e-05	1.78069e-06	0.00398316	-0.50681	-3.50177e-07	1.08778e-06	-0.973288	3.95402e-05	-9.68576e-08	-0.00172984	-9.55388e-05	-0.000160187	-0.263097	0.00185438	-3.65078e-07	7.45058e-09	0.00261881	-0.00953168	-5.96046e-08	-0.00157704	-6.57886e-06	1.41561e-07	-1.71363e-07	1.49012e-08	-0.234661	1.2137e-05	1.00583e-06	-0.00324295	8.9407e-08	4.47035e-08
MAIT / Donor3 / IL-10 / PBS-H9	MAIT	Donor3	IL-10	PBS-H9	-0.0322807	-2.23517e-07	-2.08616e-07	0.00038369	7.49528e-06	1.49012e-08	1.33067e-05	-2.83122e-07	5.53578e-06	7.7337e-06	0.00010673	6.78003e-07	-7.45058e-09	-1.30385e-06	2.23517e-08	7.45058e-08	-7.45058e-09	1.2666e-07	-7.45058e-09	-3.50177e-07	-3.57628e-07	0.00139498	0.00221042	0.000888497	-0.00117652	-0.00695685	-0.000719182	0.278169	-0.0497764	1.96472e-05	-0.108793	0.00156812	-0.0307022	0.0488207	-0.0188208	-0.114217	-0.000104636	-0.239278	-2.63751e-05	-0.0606811	4.41819e-06	0.0905418	-6.88881e-05	1.93194e-05	-3.13669e-06	0.00835554	0.00353096	-4.07547e-06	0.0748406	-0.00462329	-0.000179656	4.41074e-06	-9.61125e-05	3.97116e-06	0.00368384	-0.25672	-2.34693e-06	1.83284e-06	-0.894108	3.96892e-05	-4.83543e-06	-5.35548e-05	-0.000173152	-0.000522733	-0.234284	0.00164726	2.98023e-08	0	-0.000257641	-0.0112369	-5.96046e-08	-1.56313e-05	5.65723e-05	1.2666e-07	-4.17232e-06	3.72529e-08	-0.12139	1.1012e-05	5.1409e-07	-0.0071031	2.23517e-08	3.72529e-08
MAIT / Donor3 / IL-11 / PBS-H10	MAIT	Donor3	IL-11	PBS-H10	0.00897963	2.23517e-08	-1.10418e-05	-3.1665e-06	1.04308e-06	2.23517e-08	-1.34856e-06	-3.8743e-07	4.99189e-07	-4.12017e-06	1.31726e-05	7.45058e-09	7.45058e-08	1.9446e-06	1.11759e-07	1.68011e-05	-0.000195801	-2.30968e-07	7.45058e-09	-4.54485e-07	-1.46031e-06	-0.000187837	0.000282876	0.000372566	0.00313412	0.00947571	-0.00115547	0.054836	0.0175201	1.82539e-06	-0.281799	0.00288372	0.00618703	0.0315353	0.00906102	-0.355512	-1.33142e-05	0.00875033	8.98689e-05	-0.0616877	8.04663e-07	-0.00106229	0.00551153	8.50633e-05	2.71872e-05	0.00486779	-0.000104375	1.885e-05	-0.00368511	-0.116432	-8.27163e-05	-1.09896e-05	-2.16514e-05	0.000202999	-0.000432216	0.0845234	-9.07481e-06	-1.51247e-06	-0.0435895	1.22935e-06	0.000802651	8.35061e-05	0.000338972	-1.61231e-05	0.14534	0.000620805	-3.62843e-06	2.98023e-08	0.0128912	-0.00530523	-1.49012e-08	3.35276e-07	-0.000149213	-4.73112e-06	-2.25008e-06	4.01288e-05	-0.0728474	-4.81307e-06	5.58794e-07	0.00936722	-2.23517e-08	2.66731e-06
MAIT / Donor3 / IL-11 / PBS-H11	MAIT	Donor3	IL-11	PBS-H11	0.00758566	6.70552e-08	-3.43472e-06	-6.42985e-06	-4.42565e-06	2.23517e-08	-2.68221e-07	-2.98023e-08	1.71363e-07	-0.000399627	1.50278e-05	-2.45869e-07	4.47035e-08	-5.06639e-07	1.04308e-07	1.66744e-05	-5.96046e-08	-7.45058e-09	-4.47035e-08	6.70552e-08	-7.45058e-09	3.4973e-05	0.000391744	0.000644803	0.00242381	0.0106374	-9.33334e-05	0.010677	-0.0363736	2.57045e-06	0.00313246	0.00176594	0.00615809	0.0410229	0.0109744	-0.367607	-1.36122e-05	-0.0248274	2.05189e-05	-0.0248827	-7.89762e-07	-0.0230429	0.00559113	4.00692e-05	2.42963e-05	0.00278825	-0.000380635	6.61612e-06	0.00419085	-0.0150901	-5.72205e-06	-1.19582e-05	1.7114e-05	0.000205263	-0.00061515	0.105189	2.90573e-07	1.19209e-06	0.0946834	1.40071e-06	0.00120063	8.47354e-05	0.000264399	-0.000372715	0.135233	0.000923328	1.68383e-06	2.23517e-08	0.00959066	-0.0064018	-1.41561e-07	3.69549e-06	-0.000244133	-4.84288e-07	-5.13494e-05	4.06131e-05	-0.0947159	2.19047e-06	2.90573e-07	-0.0043055	-1.18464e-06	2.71946e-06
MAIT / Donor3 / IL-11 / PBS-H12	MAIT	Donor3	IL-11	PBS-H12	0.00416215	0	-2.23517e-07	4.00841e-06	-1.10865e-05	6.70552e-08	4.24683e-07	1.49012e-08	5.28991e-07	-0.000211552	-1.08629e-05	7.45058e-09	-2.75671e-07	1.93715e-06	1.2666e-07	1.64732e-05	7.45058e-09	-8.19564e-08	5.21541e-08	2.98023e-07	7.45058e-08	-0.00014782	0.000160113	4.14327e-05	0.00316704	0.0046031	-0.000663027	-0.0525932	0.0161792	1.57952e-06	0.0203689	0.0017689	-0.0068304	-0.0279128	-0.00173344	-0.162863	-0.000154287	8.84831e-05	9.05097e-05	-0.0134849	-3.20375e-07	-0.074899	0.00557139	5.63785e-05	8.62032e-06	0.000979289	-0.000524856	2.0355e-05	-0.0258955	-0.0403704	-2.61515e-06	-9.16421e-06	9.13441e-06	0.000203997	-0.00113674	0.0426624	2.08616e-07	1.03563e-06	0.043993	1.16229e-06	0.00119518	8.44374e-05	-0.000241727	0.000484504	0.0280478	0.000927448	1.85519e-06	6.70552e-08	0.00977896	-0.00175981	4.47035e-08	1.40816e-06	-3.76403e-05	6.70552e-08	-6.03497e-07	4.06057e-05	-0.0362809	2.49594e-06	-1.10269e-06	-0.00125833	5.96046e-08	2.76417e-06
MAIT / Donor3 / IL-11 / PBS-H7	MAIT	Donor3	IL-11	PBS-H7	0.0127721	-3.8743e-07	-2.98023e-08	-6.10948e-07	-5.24521e-06	5.96046e-08	-3.62843e-06	-1.63913e-07	3.05474e-07	-5.20349e-05	1.45584e-05	-1.11759e-07	9.68576e-08	-1.03489e-05	1.41561e-07	1.65403e-05	6.70552e-08	6.70552e-08	-1.41561e-07	1.11759e-07	5.96046e-08	-0.000130489	0.000460833	0.000167847	0.00268447	0.0033249	-0.00083296	0.0765416	-0.0881655	2.34693e-06	-0.150851	0.00235145	0.013044	0.0129748	0.00821113	-0.54078	5.74216e-05	-0.0386695	0.000116177	-0.0560433	1.08033e-06	-0.0524342	0.00576788	5.63711e-05	2.72095e-05	0.00350969	-0.000512838	-6.22123e-06	-0.0184283	-0.0165526	-1.98856e-05	-2.40579e-05	1.37612e-05	-0.000837863	-0.000422001	0.0940276	-7.00355e-07	-1.49012e-06	0.0906183	1.2964e-06	0.00118495	-0.00221778	0.000339232	0.000504218	0.0996292	0.00086204	1.69128e-06	5.96046e-08	0.00342958	-0.00464787	9.68576e-08	-1.34632e-05	-5.78985e-05	-1.2666e-07	-1.57207e-06	4.06802e-05	-0.0529127	2.58535e-06	2.38419e-07	0.00280899	6.70552e-08	2.74926e-06
MAIT / Donor3 / IL-11 / PBS-H8	MAIT	Donor3	IL-11	PBS-H8	3.20822e-05	-3.72529e-08	-7.97212e-06	-1.02445e-05	3.96371e-06	-7.45058e-09	4.99189e-07	2.98023e-08	-3.18363e-05	-0.000982344	2.25306e-05	3.72529e-08	4.47035e-08	-7.75903e-05	-4.5225e-06	1.67191e-05	-2.23517e-08	7.45058e-09	-1.49012e-08	2.45869e-07	-2.01166e-07	-0.000140078	0.000450343	0.000593066	0.00206018	0.0108442	2.15769e-05	0.116156	-0.0449011	1.33365e-06	-0.317541	0.00291125	0.018417	0.0639864	-0.0122638	-0.470841	7.61226e-05	0.0222745	0.00010699	-0.0700759	-7.15256e-07	-0.00685358	0.00566138	9.03755e-05	2.56598e-05	0.00661828	-4.77582e-06	1.9066e-05	-0.0133096	-0.0243233	-7.59959e-06	-6.48946e-06	2.03028e-05	0.000202805	0.000648543	-0.198566	-7.45058e-08	4.84288e-07	-0.0737808	1.08033e-06	0.00121455	-0.00164523	0.000447042	0.000659257	0.0226183	0.000927344	1.48267e-06	-7.45058e-09	0.0123056	-0.00802726	2.98023e-08	-0.00160009	-0.00014206	7.45058e-09	-2.01166e-07	4.05833e-05	-0.181999	2.48849e-06	5.21541e-07	0.00872869	7.45058e-09	2.68966e-06
MAIT / Donor3 / IL-11 / PBS-H9	MAIT	Donor3	IL-11	PBS-H9	-0.0130978	-3.05474e-07	-1.49012e-07	-4.20958e-06	2.18302e-06	-1.49012e-08	-1.3113e-06	-4.32134e-07	2.16067e-07	1.017e-05	1.48565e-05	7.45058e-09	1.49012e-08	7.6741e-07	6.70552e-08	1.62795e-05	-1.49012e-08	-7.45058e-09	-2.23517e-08	-2.16067e-07	-3.57628e-07	-5.72726e-05	0.00054922	0.000478655	0.00390386	0.00828436	-0.00150713	-0.0357463	-0.0379848	2.30223e-06	-0.243719	0.00264396	0.00638277	0.0291354	-0.0227517	-0.469963	-2.66731e-06	-0.0637081	7.31125e-05	-0.0585313	-4.39584e-07	-0.126978	0.00573477	3.15681e-05	3.29688e-05	0.00345161	-0.000259384	1.92001e-05	-0.00454324	0.00109536	-0.000194587	-1.27479e-05	-9.78783e-05	0.000204995	0.000349216	0.0515232	-2.07126e-06	1.22935e-06	0.00539875	1.22935e-06	0.00120981	3.1054e-05	0.00036943	0.000296712	0.0514306	0.000720218	1.87755e-06	-1.49012e-08	0.00942912	-0.00973249	2.98023e-08	-3.86834e-05	-7.89091e-05	-7.45058e-09	-4.20213e-06	4.06057e-05	-0.0687287	1.36346e-06	2.98023e-08	0.00486854	-5.96046e-08	2.68221e-06
MAIT / Donor3 / IL-12 / PBS-H10	MAIT	Donor3	IL-12	PBS-H10	0.0322949	1.49012e-07	1.01253e-05	-4.99189e-06	1.19954e-05	1.56462e-07	-8.86619e-07	1.17719e-06	3.53158e-06	0.000137493	1.26287e-05	1.86265e-07	1.93715e-07	0.000109054	5.36442e-07	3.77744e-06	-0.000195645	-6.70552e-08	1.02073e-06	-5.51343e-07	-7.15256e-07	-5.56558e-06	-0.000220641	0.000160784	0.00326227	0.00456619	0.000926748	0.0109997	0.0938699	4.32879e-06	-0.0665575	0.00053288	0.00900842	0.00218263	0.0157828	-0.127794	0.000471689	0.0773033	6.44326e-05	0.0686286	8.65757e-06	-0.0386697	0.00277632	2.88188e-05	1.10939e-05	0.00127107	4.30197e-05	1.85892e-05	0.0137389	-0.0135475	-3.71337e-05	1.2286e-05	-3.25218e-05	7.15256e-07	-0.00070899	0.136601	-8.27014e-06	-2.91318e-06	0.328308	4.91738e-07	-0.000405632	0.000544772	0.000129364	-0.000113063	0.186423	-0.000270113	3.42503e-05	1.63913e-07	0.0170499	0.0162663	1.86265e-07	2.19047e-05	-9.40561e-05	-4.61191e-06	-1.86265e-06	-3.20375e-07	0.157681	-5.64754e-06	4.24683e-07	0.00390223	2.30968e-07	1.78814e-07
MAIT / Donor3 / IL-12 / PBS-H11	MAIT	Donor3	IL-12	PBS-H11	0.030901	1.93715e-07	1.77324e-05	-8.25524e-06	6.52671e-06	1.56462e-07	1.93715e-07	1.53482e-06	3.20375e-06	-0.000258014	1.44839e-05	-6.70552e-08	1.63913e-07	0.000106603	5.28991e-07	3.65078e-06	9.68576e-08	1.56462e-07	9.68575e-07	-2.98023e-08	7.37608e-07	0.000217244	-0.000111774	0.00043302	0.00255195	0.00572783	0.00198888	-0.0331593	0.0399762	5.07385e-06	0.218374	-0.000584893	0.00897948	0.0116702	0.0176962	-0.139889	0.000471391	0.0437255	-4.91738e-06	0.105434	7.06315e-06	-0.0606504	0.00285592	-1.61752e-05	8.20309e-06	-0.000808477	-0.00023324	6.35535e-06	0.0216148	0.0877947	3.98606e-05	1.13174e-05	6.24359e-06	2.98023e-06	-0.000891924	0.157267	1.09524e-06	-2.08616e-07	0.466581	6.63102e-07	-7.65175e-06	0.000546001	5.47916e-05	-0.000469655	0.176316	3.241e-05	3.95626e-05	1.56462e-07	0.0137494	0.0151697	5.96046e-08	2.52649e-05	-0.000188977	-3.65078e-07	-5.0962e-05	1.63913e-07	0.135813	1.35601e-06	1.56462e-07	-0.00977049	-9.31323e-07	2.30968e-07
MAIT / Donor3 / IL-12 / PBS-H12	MAIT	Donor3	IL-12	PBS-H12	0.0274774	1.2666e-07	2.09436e-05	2.18302e-06	-1.3411e-07	2.01166e-07	8.86619e-07	1.57952e-06	3.56138e-06	-6.99386e-05	-1.14068e-05	1.86265e-07	-1.56462e-07	0.000109047	5.51343e-07	3.44962e-06	1.63913e-07	8.19564e-08	1.06543e-06	2.01166e-07	8.19564e-07	3.44515e-05	-0.000343405	-0.00017035	0.00329518	-0.000306427	0.00141919	-0.0964294	0.092529	4.08292e-06	0.23561	-0.000581935	-0.00400901	-0.0572655	0.00498837	0.0648553	0.000330716	0.0686414	6.50734e-05	0.116831	7.53254e-06	-0.112506	0.00283618	1.3411e-07	-7.47293e-06	-0.00261743	-0.000377461	2.00942e-05	-0.00847151	0.0625144	4.29675e-05	1.41114e-05	-1.73599e-06	1.71363e-06	-0.00141352	0.0947404	1.01328e-06	-3.65078e-07	0.415891	4.24683e-07	-1.30981e-05	0.000545703	-0.000451334	0.000387564	0.0691303	3.65302e-05	3.97339e-05	2.01166e-07	0.0139377	0.0198117	2.45869e-07	2.29776e-05	1.75163e-05	1.86265e-07	-2.16067e-07	1.56462e-07	0.194248	1.66148e-06	-1.2368e-06	-0.00672332	3.12924e-07	2.75671e-07
MAIT / Donor3 / IL-12 / PBS-H7	MAIT	Donor3	IL-12	PBS-H7	0.0360874	-2.6077e-07	2.11373e-05	-2.43634e-06	5.70714e-06	1.93715e-07	-3.1665e-06	1.40071e-06	3.33786e-06	8.95783e-05	1.40145e-05	6.70552e-08	2.16067e-07	9.67607e-05	5.66244e-07	3.51667e-06	2.23517e-07	2.30968e-07	8.71718e-07	1.49012e-08	8.04663e-07	5.17815e-05	-4.26844e-05	-4.39361e-05	0.00281261	-0.00158462	0.00124925	0.0327053	-0.0118157	4.85033e-06	0.0643902	6.10948e-07	0.0158654	-0.0163779	0.0149329	-0.313062	0.000542425	0.0298835	9.07406e-05	0.0742731	8.93325e-06	-0.0900416	0.00303267	1.2666e-07	1.11163e-05	-8.70302e-05	-0.000365444	-6.48201e-06	-0.00100428	0.0863322	2.56971e-05	-7.82311e-07	2.89083e-06	-0.00104015	-0.000698775	0.146106	1.04308e-07	-2.89083e-06	0.462516	5.58794e-07	-2.33352e-05	-0.00175652	0.000129625	0.000407279	0.140712	-2.88785e-05	3.957e-05	1.93715e-07	0.00758829	0.0169237	2.98023e-07	8.10623e-06	-2.74181e-06	-7.45058e-09	-1.18464e-06	2.30968e-07	0.177616	1.75089e-06	1.04308e-07	-0.00265601	3.20375e-07	2.6077e-07
MAIT / Donor3 / IL-12 / PBS-H8	MAIT	Donor3	IL-12	PBS-H8	0.0233474	8.9407e-08	1.3195e-05	-1.20699e-05	1.49161e-05	1.2666e-07	9.61125e-07	1.59442e-06	-2.88039e-05	-0.000840731	2.19867e-05	2.16067e-07	1.63913e-07	2.95192e-05	-4.09782e-06	3.69549e-06	1.3411e-07	1.71363e-07	9.98378e-07	1.49012e-07	5.43892e-07	4.21926e-05	-5.31748e-05	0.000381283	0.00218833	0.0059347	0.00210379	0.0723195	0.0314487	3.83705e-06	-0.1023	0.00056041	0.0212384	0.0346337	-0.00554203	-0.243123	0.000561126	0.0908274	8.15541e-05	0.0602404	7.13766e-06	-0.044461	0.00292616	3.41311e-05	9.56655e-06	0.00302155	0.000142619	1.88053e-05	0.00411436	0.0785615	3.79831e-05	1.67862e-05	9.43244e-06	5.21541e-07	0.000371769	-0.146488	7.30157e-07	-9.16421e-07	0.298117	3.42727e-07	6.26594e-06	-0.00118396	0.000237435	0.000562318	0.0637008	3.64259e-05	3.93614e-05	1.2666e-07	0.0164643	0.0135443	2.30968e-07	-0.00157852	-8.69036e-05	1.2666e-07	1.86265e-07	1.3411e-07	0.0485293	1.65403e-06	3.8743e-07	0.0032637	2.6077e-07	2.01166e-07
MAIT / Donor3 / IL-12 / PBS-H9	MAIT	Donor3	IL-12	PBS-H9	0.0102175	-1.78814e-07	2.10181e-05	-6.03497e-06	1.31354e-05	1.19209e-07	-8.49366e-07	1.13249e-06	3.24845e-06	0.000151783	1.43126e-05	1.86265e-07	1.3411e-07	0.000107877	4.91738e-07	3.2559e-06	1.41561e-07	1.56462e-07	9.90927e-07	-3.12924e-07	3.8743e-07	0.000124998	4.57019e-05	0.000266872	0.004032	0.00337484	0.000575088	-0.0795825	0.038365	4.80562e-06	-0.0284775	0.000293121	0.00920416	-0.000217296	-0.0160299	-0.242245	0.000482336	0.00484489	4.76763e-05	0.071785	7.41333e-06	-0.164585	0.00299956	-2.46763e-05	1.68756e-05	-0.000145115	-0.00011199	1.89394e-05	0.0128807	0.10398	-0.000149004	1.05277e-05	-0.000108749	2.71201e-06	7.2442e-05	0.103601	-1.2666e-06	-1.71363e-07	0.377297	4.91738e-07	1.52737e-06	0.000492319	0.000159822	0.000199772	0.0925131	-0.0001707	3.97563e-05	1.19209e-07	0.0135878	0.011839	2.30968e-07	-1.7114e-05	-2.37525e-05	1.11759e-07	-3.8147e-06	1.56462e-07	0.1618	5.28991e-07	-1.04308e-07	-0.000596456	1.93715e-07	1.93715e-07
MAIT / Donor3 / IL-13 / PBS-H10	MAIT	Donor3	IL-13	PBS-H10	-0.00712361	8.86619e-06	-1.10865e-05	8.85874e-06	2.37823e-05	4.47035e-08	9.01073e-05	-3.20375e-07	5.04404e-06	-3.27826e-06	0.000236586	-7.45058e-09	8.9407e-08	1.86115e-05	8.19564e-08	-2.23517e-08	-0.000195794	-2.01166e-07	3.72529e-08	2.90573e-07	-1.42306e-06	0.00143119	0.000435077	0.00082729	0.00321497	0.00258242	-0.000322849	0.0764786	0.248799	3.2559e-06	-0.214583	0.00046777	-0.00771389	-0.022576	0.0211894	0.219231	-9.82359e-05	-0.0807107	0.000234164	-0.0576622	-4.47035e-08	0.042369	0.000701934	-7.91997e-06	2.05636e-06	0.00490893	0.000827707	-4.06057e-06	0.0327286	-0.0429037	-4.0397e-05	2.61664e-05	3.05176e-05	-3.05474e-06	0.00384121	-0.144556	-8.88854e-06	1.48267e-06	-0.461561	2.57045e-06	-0.000407986	1.42455e-05	-0.000154108	-0.0005721	-0.0698213	0.00620003	-5.44637e-06	5.21541e-08	-0.000570677	-0.00631128	0	1.27926e-05	0.000119433	-4.58211e-06	-2.03401e-06	-4.47035e-07	0.0209011	-7.00355e-06	1.3411e-07	0.00191163	1.93715e-07	0
MAIT / Donor3 / IL-13 / PBS-H11	MAIT	Donor3	IL-13	PBS-H11	-0.00851759	8.91089e-06	-3.47942e-06	5.59539e-06	1.83135e-05	4.47035e-08	9.11877e-05	3.72529e-08	4.71622e-06	-0.000398785	0.000238441	-2.6077e-07	5.96046e-08	1.61603e-05	7.45058e-08	-1.49012e-07	-5.21541e-08	2.23517e-08	-1.49012e-08	8.12113e-07	2.98023e-08	0.001654	0.000543945	0.00109953	0.00250465	0.00374406	0.000739284	0.0323196	0.194905	4.00096e-06	0.0703484	-0.000650004	-0.00774283	-0.0130884	0.0231028	0.207136	-9.85339e-05	-0.114288	0.000164814	-0.0208572	-1.63913e-06	0.0203883	0.000781536	-5.2914e-05	-8.34465e-07	0.00282938	0.000551447	-1.62944e-05	0.0406046	0.0584385	3.65973e-05	2.51979e-05	6.9283e-05	-7.89762e-07	0.00365827	-0.12389	4.76837e-07	4.18723e-06	-0.323288	2.74181e-06	-1.00061e-05	1.54749e-05	-0.000228681	-0.000928693	-0.0799285	0.00650255	-1.3411e-07	4.47035e-08	-0.00387125	-0.00740785	-1.2666e-07	1.61529e-05	2.45124e-05	-3.35276e-07	-5.11333e-05	3.72529e-08	-0.000967421	0	-1.3411e-07	-0.0117611	-9.68575e-07	5.21541e-08
MAIT / Donor3 / IL-13 / PBS-H12	MAIT	Donor3	IL-13	PBS-H12	-0.0119411	8.84384e-06	-2.68221e-07	1.60336e-05	1.16527e-05	8.9407e-08	9.18806e-05	8.19564e-08	5.07385e-06	-0.00021071	0.00021255	-7.45058e-09	-2.6077e-07	1.86041e-05	9.68576e-08	-3.50177e-07	1.49012e-08	-5.21541e-08	8.19564e-08	1.04308e-06	1.11759e-07	0.00147121	0.000312313	0.000496157	0.00324789	-0.0022902	0.00016959	-0.0309506	0.247458	3.01003e-06	0.0875848	-0.000647046	-0.0207313	-0.0820241	0.0103949	0.41188	-0.000239208	-0.0893726	0.000234805	-0.00945945	-1.16974e-06	-0.0314677	0.000761792	-3.66047e-05	-1.65105e-05	0.00102042	0.000407226	-2.55555e-06	0.0105182	0.0331582	3.97041e-05	2.79918e-05	6.13034e-05	-2.05636e-06	0.00313668	-0.186417	3.94881e-07	4.03076e-06	-0.373978	2.5034e-06	-1.54525e-05	1.51768e-05	-0.000734806	-7.14734e-05	-0.187114	0.00650667	3.72529e-08	8.9407e-08	-0.00368295	-0.00276586	5.96046e-08	1.38655e-05	0.000231005	2.16067e-07	-3.8743e-07	2.98023e-08	0.0574676	3.05474e-07	-1.52737e-06	-0.00871392	2.75671e-07	9.68576e-08
MAIT / Donor3 / IL-13 / PBS-H7	MAIT	Donor3	IL-13	PBS-H7	-0.0033311	8.45641e-06	-7.45058e-08	1.14143e-05	1.7494e-05	8.19564e-08	8.78274e-05	-9.68576e-08	4.85033e-06	-5.11929e-05	0.000237972	-1.2666e-07	1.11759e-07	6.31809e-06	1.11759e-07	-2.83122e-07	7.45058e-08	9.68576e-08	-1.11759e-07	8.56817e-07	9.68576e-08	0.00148854	0.000613034	0.00062257	0.00276531	-0.00356839	-3.42727e-07	0.0981842	0.143113	3.77744e-06	-0.0836352	-6.44997e-05	-0.000856958	-0.0411365	0.0203395	0.0339633	-2.75001e-05	-0.128131	0.000260472	-0.0520178	2.30968e-07	-0.00900292	0.000958286	-3.66122e-05	2.07871e-06	0.00355083	0.000419244	-2.91318e-05	0.0179855	0.056976	2.24337e-05	1.30981e-05	6.59302e-05	-0.00104392	0.00385142	-0.135051	-5.1409e-07	1.50502e-06	-0.327353	2.63751e-06	-2.56896e-05	-0.00228705	-0.000153847	-5.17592e-05	-0.115532	0.00644127	-1.2666e-07	8.19564e-08	-0.0100323	-0.00565392	1.11759e-07	-1.00583e-06	0.000210747	2.23517e-08	-1.35601e-06	1.04308e-07	0.0408358	3.94881e-07	-1.86265e-07	-0.00464661	2.83122e-07	8.19564e-08
MAIT / Donor3 / IL-13 / PBS-H8	MAIT	Donor3	IL-13	PBS-H8	-0.0160712	8.80659e-06	-8.01682e-06	1.78069e-06	2.67029e-05	1.49012e-08	9.19551e-05	9.68576e-08	-2.72915e-05	-0.000981502	0.000245944	2.23517e-08	5.96046e-08	-6.09234e-05	-4.5523e-06	-1.04308e-07	-1.49012e-08	3.72529e-08	1.49012e-08	9.90927e-07	-1.63913e-07	0.00147895	0.000602543	0.00104779	0.00214103	0.00395093	0.000854194	0.137798	0.186378	2.76417e-06	-0.250325	0.0004953	0.00451608	0.00987511	-0.000135474	0.103902	-8.79914e-06	-0.0671866	0.000251286	-0.0660504	-1.56462e-06	0.0365777	0.00085178	-2.6077e-06	5.28991e-07	0.00665941	0.000927307	-3.8445e-06	0.0231041	0.0492053	3.47197e-05	3.06666e-05	7.24718e-05	-3.24845e-06	0.00492197	-0.427645	1.11759e-07	3.47942e-06	-0.491752	2.42144e-06	3.91156e-06	-0.00171449	-4.60371e-05	0.00010328	-0.192543	0.00650657	-3.35276e-07	1.49012e-08	-0.00115634	-0.00903331	4.47035e-08	-0.00158764	0.000126585	1.56462e-07	1.49012e-08	7.45058e-09	-0.0882509	2.98023e-07	9.68576e-08	0.0012731	2.23517e-07	2.23517e-08
MAIT / Donor3 / IL-13 / PBS-H9	MAIT	Donor3	IL-13	PBS-H9	-0.0292011	8.53837e-06	-1.93715e-07	7.81566e-06	2.49222e-05	7.45058e-09	9.01446e-05	-3.65078e-07	4.76092e-06	1.1012e-05	0.00023827	-7.45058e-09	2.98023e-08	1.74344e-05	3.72529e-08	-5.43892e-07	-7.45058e-09	2.23517e-08	7.45058e-09	5.28991e-07	-3.20375e-07	0.00156175	0.00070142	0.000933379	0.0039847	0.00139107	-0.000674509	-0.0141037	0.193294	3.73274e-06	-0.176503	0.00022801	-0.00751815	-0.0249759	-0.0106233	0.10478	-8.7589e-05	-0.153169	0.000217408	-0.0545058	-1.28895e-06	-0.0835463	0.000925176	-6.14151e-05	7.83801e-06	0.00349274	0.000672698	-3.71039e-06	0.0318705	0.074624	-0.000152268	2.44081e-05	-4.57093e-05	-1.05798e-06	0.00462264	-0.177556	-1.885e-06	4.22448e-06	-0.412572	2.57045e-06	-8.27014e-07	-3.82066e-05	-0.00012365	-0.000259265	-0.163731	0.00629944	5.96046e-08	7.45058e-09	-0.00403279	-0.0107385	4.47035e-08	-2.6226e-05	0.000189736	1.41561e-07	-3.98606e-06	2.98023e-08	0.0250198	-8.27014e-07	-3.94881e-07	-0.00258706	1.56462e-07	1.49012e-08
MAIT / Donor3 / IL-15 / PBS-H10	MAIT	Donor3	IL-15	PBS-H10	0.127538	2.30968e-07	6.4373e-06	1.45212e-05	-5.93066e-06	2.23517e-08	-2.60025e-06	-4.09782e-07	1.95801e-05	1.4469e-05	-1.30236e-05	-3.72529e-08	2.23517e-08	0.0176338	0.00041388	-6.70552e-08	-0.000190943	-2.23517e-07	7.45058e-08	2.563e-06	2.23517e-07	-0.000357226	-0.000563234	-0.000570789	0.0579991	-0.0026491	0.00105225	-0.137269	0.815917	1.2219e-06	-0.501131	3.10764e-05	-0.00426732	-0.0748272	0.00764625	0.76248	0.000477143	-0.0255871	2.07499e-05	0.173847	1.52141e-05	-0.0548246	0.00224326	9.7096e-05	0.000105076	-0.00277776	-0.000337265	5.10961e-05	-0.00853146	-0.118502	-8.62405e-05	-1.26585e-05	2.30223e-05	0.000923306	0.00054913	0.509621	-7.7188e-06	4.06802e-06	2.88442	-3.72529e-08	-3.23206e-05	0.00115177	0.00125454	-0.000364535	0.230511	0.00248625	1.81869e-05	2.98023e-08	0.00345653	0.162072	8.15243e-05	0.000212975	7.07284e-05	-4.74602e-06	2.74926e-05	4.84288e-07	1.37191	-6.22123e-06	3.86685e-06	0.0509457	2.98023e-08	-2.98023e-08
MAIT / Donor3 / IL-15 / PBS-H11	MAIT	Donor3	IL-15	PBS-H11	0.126144	2.75671e-07	1.40443e-05	1.12578e-05	-1.13994e-05	2.23517e-08	-1.51992e-06	-5.21541e-08	1.92523e-05	-0.000381038	-1.11684e-05	-2.90573e-07	-7.45058e-09	0.0176314	0.000413872	-1.93715e-07	4.79817e-06	0	2.23517e-08	3.08454e-06	1.67638e-06	-0.000134416	-0.000454366	-0.000298552	0.0572887	-0.00148746	0.00211439	-0.181428	0.762023	1.96695e-06	-0.2162	-0.0010867	-0.00429626	-0.0653396	0.00955961	0.750385	0.000476845	-0.0591648	-4.86001e-05	0.210652	1.36197e-05	-0.0768052	0.00232286	5.21019e-05	0.000102185	-0.0048573	-0.000613526	3.88622e-05	-0.000655495	-0.0171597	-9.24617e-06	-1.36271e-05	6.17877e-05	0.000925571	0.000366196	0.530286	1.64658e-06	6.77258e-06	3.02269	1.3411e-07	0.00036566	0.001153	0.00117997	-0.000721127	0.220404	0.00278877	2.34991e-05	2.23517e-08	0.000155948	0.160976	8.13976e-05	0.000216335	-2.4192e-05	-4.99189e-07	-2.16067e-05	9.68575e-07	1.35004	7.82311e-07	3.59863e-06	0.037273	-1.13249e-06	2.23517e-08
MAIT / Donor3 / IL-15 / PBS-H12	MAIT	Donor3	IL-15	PBS-H12	0.122721	2.08616e-07	1.72555e-05	2.16961e-05	-1.80602e-05	6.70552e-08	-8.27014e-07	-7.45058e-09	1.96099e-05	-0.000192963	-3.70592e-05	-3.72529e-08	-3.27826e-07	0.0176338	0.000413895	-3.94881e-07	4.86523e-06	-7.45058e-08	1.19209e-07	3.31551e-06	1.75834e-06	-0.000317208	-0.000685997	-0.000901923	0.058032	-0.00752171	0.00154469	-0.244698	0.814576	9.76026e-07	-0.198964	-0.00108374	-0.0172848	-0.134275	-0.00314821	0.955129	0.00033617	-0.0342489	2.13906e-05	0.222049	1.4089e-05	-0.128661	0.00230312	6.84112e-05	8.65087e-05	-0.00666626	-0.000757746	5.26011e-05	-0.0307418	-0.04244	-6.13928e-06	-1.08331e-05	5.38081e-05	0.000924304	-0.000155397	0.467759	1.56462e-06	6.61612e-06	2.972	-1.04308e-07	0.000360213	0.0011527	0.000673845	0.000136092	0.113218	0.00279289	2.36705e-05	6.70552e-08	0.000344254	0.165618	8.15839e-05	0.000214048	0.000182301	5.21541e-08	2.91392e-05	9.61125e-07	1.40848	1.08778e-06	2.20537e-06	0.0403202	1.11759e-07	6.70552e-08
MAIT / Donor3 / IL-15 / PBS-H7	MAIT	Donor3	IL-15	PBS-H7	0.131331	-1.78814e-07	1.74493e-05	1.70767e-05	-1.2219e-05	5.96046e-08	-4.88013e-06	-1.86265e-07	1.93864e-05	-3.34457e-05	-1.16378e-05	-1.56462e-07	4.47035e-08	0.0176216	0.00041391	-3.27826e-07	4.92483e-06	7.45058e-08	-7.45058e-08	3.12924e-06	1.74344e-06	-0.000299878	-0.000385277	-0.000775509	0.0575494	-0.0087999	0.00137476	-0.115563	0.710231	1.74344e-06	-0.370183	-0.000501193	0.00258961	-0.0933876	0.00679636	0.577212	0.000547878	-0.0730069	4.70579e-05	0.179491	1.54898e-05	-0.106196	0.00249961	6.84038e-05	0.000105098	-0.00413585	-0.000745729	2.60249e-05	-0.0232746	-0.0186222	-2.34097e-05	-2.57269e-05	5.84349e-05	-0.000117555	0.000559345	0.519125	6.55651e-07	4.09037e-06	3.01863	2.98023e-08	0.000349976	-0.00114952	0.0012548	0.000155807	0.1848	0.00272749	2.35066e-05	5.96046e-08	-0.00600513	0.16273	8.1636e-05	0.000199176	0.000162043	-1.41561e-07	2.81706e-05	1.03563e-06	1.39184	1.17719e-06	3.54648e-06	0.0443875	1.19209e-07	5.21541e-08
MAIT / Donor3 / IL-15 / PBS-H8	MAIT	Donor3	IL-15	PBS-H8	0.118591	1.71363e-07	9.50694e-06	7.44313e-06	-3.01003e-06	-7.45058e-09	-7.52509e-07	7.45058e-09	-1.27554e-05	-0.000963755	-3.66569e-06	-7.45058e-09	-7.45058e-09	0.0175543	0.000409245	-1.49012e-07	4.83543e-06	1.49012e-08	5.21541e-08	3.26335e-06	1.48267e-06	-0.000309467	-0.000395767	-0.000350289	0.0569251	-0.00128058	0.0022293	-0.0759494	0.753496	7.30157e-07	-0.536873	5.86063e-05	0.00796265	-0.0423761	-0.0136786	0.647151	0.000566579	-0.0120629	3.78713e-05	0.165458	1.36942e-05	-0.0606159	0.0023931	0.000102408	0.000103548	-0.00102727	-0.000237666	5.13122e-05	-0.018156	-0.0263929	-1.11237e-05	-8.15839e-06	6.49765e-05	0.000923112	0.00162989	0.226531	1.2815e-06	6.06477e-06	2.85423	-1.86265e-07	0.000379577	-0.000576965	0.00136261	0.000310846	0.107789	0.00279279	2.3298e-05	-7.45058e-09	0.00287087	0.15935	8.1569e-05	-0.00138745	7.78809e-05	-7.45058e-09	2.95416e-05	9.38773e-07	1.26276	1.08033e-06	3.8296e-06	0.0503072	5.96046e-08	-7.45058e-09
MAIT / Donor3 / IL-15 / PBS-H9	MAIT	Donor3	IL-15	PBS-H9	0.105461	-9.68576e-08	1.733e-05	1.34781e-05	-4.79072e-06	-1.49012e-08	-2.563e-06	-4.54485e-07	1.9297e-05	2.87592e-05	-1.13398e-05	-3.72529e-08	-3.72529e-08	0.0176327	0.000413835	-5.88596e-07	4.84288e-06	0	4.47035e-08	2.80142e-06	1.3262e-06	-0.000226662	-0.000296891	-0.0004647	0.0587688	-0.00384045	0.000700593	-0.227851	0.760412	1.69873e-06	-0.463051	-0.000208683	-0.00407158	-0.0772271	-0.0241665	0.648029	0.000487789	-0.0980455	3.99351e-06	0.177003	1.39698e-05	-0.18074	0.0024665	4.36008e-05	0.000110857	-0.00419394	-0.000492275	5.14463e-05	-0.00938959	-0.000974217	-0.000198111	-1.44169e-05	-5.32046e-05	0.000925302	0.00133056	0.47662	-7.15256e-07	6.80983e-06	2.93341	-3.72529e-08	0.000374839	0.00109932	0.001285	-5.16996e-05	0.136601	0.00258566	2.36928e-05	-1.49012e-08	-5.58794e-06	0.157645	8.1569e-05	0.000173956	0.000141032	-2.23517e-08	2.55406e-05	9.61125e-07	1.37603	-4.47035e-08	3.33786e-06	0.0464471	-7.45058e-09	-1.49012e-08
MAIT / Donor3 / IL-16 / PBS-H10	MAIT	Donor3	IL-16	PBS-H10	-0.0100706	7.82311e-07	-1.0401e-05	-2.87592e-06	-4.86523e-06	1.56462e-07	-1.66148e-06	-2.23517e-07	5.96046e-07	-1.88351e-05	1.9148e-06	1.3411e-07	1.56462e-07	1.51843e-05	1.78814e-07	1.49012e-07	-0.00019566	-8.9407e-08	1.41561e-07	-5.96046e-07	-1.3411e-06	-0.000100799	-0.000445895	-0.000107072	0.00260001	0.000790574	-0.000180155	-0.0191918	0.0128251	-4.76837e-07	-0.194075	-4.87417e-05	0.00361378	0.0301255	0.00913081	0.0187809	-6.74501e-05	0.0588795	5.41657e-06	0.0433227	-8.19564e-08	0.0683123	-0.000255756	0.00021603	-4.70132e-06	0.000392839	0.000811577	5.28991e-07	0.0198752	-0.114576	-8.48845e-05	-9.84967e-06	-4.24087e-05	-3.03239e-06	-0.000765562	0.197902	-9.24617e-06	-3.60608e-06	0.159654	3.8743e-07	-0.000408091	0.00134764	-0.000124887	-0.000119857	0.0860183	-0.000305668	-5.07385e-06	1.63913e-07	0.00161514	-0.00639207	3.72529e-08	0.000300236	-0.000112101	1.06692e-05	-7.45058e-09	-3.57628e-07	-0.00649031	9.22754e-05	3.57628e-07	0.0598714	3.65078e-07	1.19209e-07
MAIT / Donor3 / IL-16 / PBS-H11	MAIT	Donor3	IL-16	PBS-H11	-0.0114646	8.27014e-07	-2.79397e-06	-6.13928e-06	-1.0334e-05	1.56462e-07	-5.81145e-07	1.3411e-07	2.68221e-07	-0.000414342	3.76999e-06	-1.19209e-07	1.2666e-07	1.2733e-05	1.71363e-07	2.23517e-08	8.19564e-08	1.3411e-07	8.9407e-08	-7.45058e-08	1.11759e-07	0.000122011	-0.000337027	0.000165164	0.00188969	0.00195222	0.000881977	-0.0633508	-0.0410687	2.68221e-07	0.0908557	-0.00116651	0.00358484	0.0396131	0.0110442	0.00668597	-6.77481e-05	0.0253017	-6.39334e-05	0.0801277	-1.67638e-06	0.0463316	-0.000176154	0.000171036	-7.59214e-06	-0.00168671	0.000535317	-1.17049e-05	0.0277512	-0.0132339	-7.89017e-06	-1.08182e-05	-3.64333e-06	-7.6741e-07	-0.000948496	0.218568	1.19209e-07	-9.0152e-07	0.297927	5.58794e-07	-1.01104e-05	0.00134887	-0.00019946	-0.00047645	0.0759111	-3.14414e-06	2.38419e-07	1.56462e-07	-0.00168543	-0.00748864	-8.9407e-08	0.000303596	-0.000207022	1.49161e-05	-4.91068e-05	1.2666e-07	-0.0283588	9.9279e-05	8.9407e-08	0.0461987	-7.97212e-07	1.71363e-07
MAIT / Donor3 / IL-16 / PBS-H12	MAIT	Donor3	IL-16	PBS-H12	-0.0148881	7.59959e-07	4.17233e-07	4.29898e-06	-1.69948e-05	2.01166e-07	1.11759e-07	1.78814e-07	6.25849e-07	-0.000226267	-2.21208e-05	1.3411e-07	-1.93715e-07	1.51768e-05	1.93715e-07	-1.78814e-07	1.49012e-07	5.96046e-08	1.86265e-07	1.56462e-07	1.93715e-07	-6.07818e-05	-0.000568658	-0.000438206	0.00263292	-0.00408204	0.000312284	-0.126621	0.0114842	-7.22706e-07	0.108092	-0.00116356	-0.00940365	-0.0293227	-0.00166365	0.21143	-0.000208423	0.0502176	6.05732e-06	0.0915255	-1.20699e-06	-0.00552441	-0.000195898	0.000187345	-2.32682e-05	-0.00349566	0.000391096	2.03401e-06	-0.00233514	-0.0385142	-4.78327e-06	-8.02428e-06	-1.16229e-05	-2.03401e-06	-0.00147009	0.156041	3.72529e-08	-1.05798e-06	0.247236	3.20375e-07	-1.55568e-05	0.00134857	-0.000705585	0.000380769	-0.0312742	9.76026e-07	4.09782e-07	2.01166e-07	-0.00149713	-0.00284665	9.68576e-08	0.000301309	-5.28991e-07	1.54674e-05	1.63913e-06	1.19209e-07	0.0300762	9.95845e-05	-1.30385e-06	0.0492459	4.47035e-07	2.16067e-07
MAIT / Donor3 / IL-16 / PBS-H7	MAIT	Donor3	IL-16	PBS-H7	-0.00627813	3.72529e-07	6.10948e-07	-3.20375e-07	-1.11535e-05	1.93715e-07	-3.94136e-06	0	4.02331e-07	-6.67498e-05	3.30061e-06	1.49012e-08	1.78814e-07	2.89083e-06	2.08616e-07	-1.11759e-07	2.08616e-07	2.08616e-07	-7.45058e-09	-2.98023e-08	1.78814e-07	-4.34518e-05	-0.000267938	-0.000311792	0.00215035	-0.00536023	0.000142351	0.00251384	-0.0928606	4.47035e-08	-0.0631278	-0.000581011	0.0104707	0.011565	0.00828092	-0.166487	3.28571e-06	0.0114597	3.17246e-05	0.0489672	1.93715e-07	0.0169404	5.96046e-07	0.000187337	-4.67896e-06	-0.00096526	0.000403114	-2.45422e-05	0.00513209	-0.0146964	-2.20537e-05	-2.2918e-05	-6.9961e-06	-0.00104389	-0.000755347	0.207407	-8.71718e-07	-3.58373e-06	0.293861	4.54485e-07	-2.57939e-05	-0.000953652	-0.000124626	0.000400484	0.0403072	-6.44326e-05	2.45869e-07	1.93715e-07	-0.00784651	-0.0057347	1.49012e-07	0.000286438	-2.07871e-05	1.52737e-05	6.70552e-07	1.93715e-07	0.0134444	9.96739e-05	3.72529e-08	0.0533132	4.54485e-07	2.01166e-07
MAIT / Donor3 / IL-16 / PBS-H8	MAIT	Donor3	IL-16	PBS-H8	-0.0190182	7.22706e-07	-7.33137e-06	-9.95398e-06	-1.9446e-06	1.2666e-07	1.86265e-07	1.93715e-07	-3.17395e-05	-0.000997059	1.12727e-05	1.63913e-07	1.2666e-07	-6.43507e-05	-4.45545e-06	6.70552e-08	1.19209e-07	1.49012e-07	1.19209e-07	1.04308e-07	-8.19564e-08	-5.30407e-05	-0.000278428	0.000113428	0.00152607	0.00215909	0.000996888	0.0421279	-0.0495962	-9.68575e-07	-0.229818	-2.12118e-05	0.0158438	0.0625765	-0.0121941	-0.0965486	2.19867e-05	0.0724036	2.2538e-05	0.0349345	-1.60187e-06	0.062521	-0.00010591	0.000221342	-6.22869e-06	0.00214332	0.000911176	7.45058e-07	0.0102507	-0.0224671	-9.76771e-06	-5.34952e-06	-4.54485e-07	-3.2261e-06	0.000315197	-0.0851873	-2.45869e-07	-1.60933e-06	0.129462	2.38419e-07	3.80725e-06	-0.000381097	-1.6816e-05	0.000555523	-0.0367038	8.71718e-07	3.72529e-08	1.2666e-07	0.00102948	-0.00911409	8.19564e-08	-0.00130019	-0.000104949	1.54078e-05	2.04146e-06	9.68576e-08	-0.115642	9.9577e-05	3.20375e-07	0.0592329	3.94881e-07	1.41561e-07
MAIT / Donor3 / IL-16 / PBS-H9	MAIT	Donor3	IL-16	PBS-H9	-0.0321481	4.54485e-07	4.91738e-07	-3.91901e-06	-3.72529e-06	1.19209e-07	-1.62423e-06	-2.68221e-07	3.12924e-07	-4.54485e-06	3.59863e-06	1.3411e-07	9.68576e-08	1.40071e-05	1.3411e-07	-3.72529e-07	1.2666e-07	1.3411e-07	1.11759e-07	-3.57628e-07	-2.38419e-07	2.97651e-05	-0.000179552	-9.83477e-07	0.00336974	-0.000400774	-0.000531815	-0.109774	-0.0426799	0	-0.155995	-0.000288501	0.00380952	0.0277255	-0.0226819	-0.0956701	-5.68032e-05	-0.0135789	-1.13398e-05	0.0464791	-1.3262e-06	-0.057603	-3.25143e-05	0.000162534	1.08033e-06	-0.00102334	0.000656567	8.79168e-07	0.0190171	0.00295157	-0.000196755	-1.1608e-05	-0.000118636	-1.03563e-06	1.58697e-05	0.164902	-2.24262e-06	-8.64267e-07	0.208642	3.8743e-07	-9.31323e-07	0.00129519	-9.44287e-05	0.000192977	-0.00789143	-0.000206254	4.32134e-07	1.19209e-07	-0.00184697	-0.0108193	8.19564e-08	0.000261217	-4.17978e-05	1.53929e-05	-1.9595e-06	1.19209e-07	-0.00237159	9.8452e-05	-1.71363e-07	0.0553728	3.27826e-07	1.3411e-07
MAIT / Donor3 / IL-17A / PBS-H10	MAIT	Donor3	IL-17A	PBS-H10	0.0307585	-3.72529e-08	-1.09449e-05	2.71276e-05	6.87689e-06	7.45058e-09	5.75185e-06	2.22772e-06	3.35276e-07	0.00259025	3.15011e-05	4.91738e-07	2.98023e-08	-7.45058e-08	3.72529e-08	9.49949e-06	-0.000195354	-2.38419e-07	6.92904e-07	8.49366e-07	9.98378e-07	3.79533e-05	0.000125237	0.000400215	-0.00150321	0.00192798	-0.000797503	0.0687165	0.0543772	5.32716e-06	-0.338634	0.000840247	0.000693008	0.0225943	0.0124448	-0.163225	5.19901e-05	-0.0367456	-1.94907e-05	-0.0753009	1.71959e-05	0.0548522	0.000317149	3.20002e-05	-5.42402e-06	0.00511368	0.000358403	6.01858e-05	0.0301669	-0.0680648	-4.25652e-05	2.10479e-05	-1.31205e-05	-3.2261e-06	-0.000881001	0.0241716	1.84029e-06	-2.36928e-06	-0.209374	2.16067e-07	-0.000401571	0.00298242	0.0014668	-8.02875e-05	0.173896	-0.000304952	0.00118189	1.49012e-08	0.00847613	-0.00485542	-3.72529e-08	-2.16812e-06	-9.86606e-05	-4.73857e-06	-1.69128e-06	-4.17233e-07	-3.13073e-05	-7.00355e-06	5.96046e-08	0.0065979	-2.98023e-08	-4.47035e-08
MAIT / Donor3 / IL-17A / PBS-H11	MAIT	Donor3	IL-17A	PBS-H11	0.0293646	7.45058e-09	-3.33786e-06	2.38642e-05	1.40816e-06	7.45058e-09	6.83218e-06	2.58535e-06	7.45058e-09	0.00219475	3.33563e-05	2.38419e-07	0	-2.52575e-06	2.98023e-08	9.37283e-06	3.8743e-07	-1.49012e-08	6.4075e-07	1.37091e-06	2.45124e-06	0.000260763	0.000234105	0.000672452	-0.00221352	0.00308962	0.00026463	0.0245575	0.000483483	6.07222e-06	-0.0537024	-0.000277527	0.00066407	0.0320819	0.0143582	-0.17532	5.16921e-05	-0.0703234	-8.88407e-05	-0.0384958	1.56015e-05	0.0328716	0.000396751	-1.29938e-05	-8.31485e-06	0.00303413	8.21427e-05	4.79519e-05	0.0380429	0.0332775	3.44291e-05	2.00793e-05	2.56449e-05	-9.61125e-07	-0.00106394	0.0448375	1.12057e-05	3.35276e-07	-0.0711014	3.8743e-07	-3.59118e-06	0.00298365	0.00139222	-0.00043688	0.163788	-2.42889e-06	0.0011872	7.45058e-09	0.00517555	-0.00595199	-1.63913e-07	1.19209e-06	-0.000193581	-4.91738e-07	-5.07906e-05	6.70552e-08	-0.0218998	0	-2.08616e-07	-0.00707482	-1.19209e-06	7.45058e-09
MAIT / Donor3 / IL-17A / PBS-H12	MAIT	Donor3	IL-17A	PBS-H12	0.025941	-5.96046e-08	-1.2666e-07	3.43025e-05	-5.25266e-06	5.21541e-08	7.52509e-06	2.63005e-06	3.65078e-07	0.00238282	7.46548e-06	4.91738e-07	-3.20375e-07	-8.19564e-08	5.21541e-08	9.17166e-06	4.54485e-07	-8.9407e-08	7.37608e-07	1.60187e-06	2.5332e-06	7.79703e-05	2.47359e-06	6.90818e-05	-0.00147029	-0.00294463	-0.000305064	-0.0387127	0.0530363	5.0813e-06	-0.036466	-0.000274569	-0.0123244	-0.0368538	0.00165036	0.0294235	-8.89823e-05	-0.0454075	-1.885e-05	-0.0270981	1.60709e-05	-0.0189845	0.000377007	3.31551e-06	-2.39909e-05	0.00122517	-6.20782e-05	6.16908e-05	0.00795656	0.00799722	3.7536e-05	2.28733e-05	1.76653e-05	-2.22772e-06	-0.00158553	-0.0176894	1.11237e-05	1.78814e-07	-0.121792	1.49012e-07	-9.03755e-06	0.00298335	0.000886098	0.000420339	0.0566031	1.69128e-06	0.00118737	5.21541e-08	0.00536386	-0.00131	2.23517e-08	-1.09524e-06	1.29119e-05	5.96046e-08	-4.47035e-08	5.96046e-08	0.0365352	3.05474e-07	-1.60187e-06	-0.00402765	5.21541e-08	5.21541e-08
MAIT / Donor3 / IL-17A / PBS-H7	MAIT	Donor3	IL-17A	PBS-H7	0.034551	-4.47035e-07	6.70552e-08	2.96831e-05	5.88596e-07	4.47035e-08	3.47197e-06	2.45124e-06	1.41561e-07	0.00254234	3.28869e-05	3.72529e-07	5.21541e-08	-1.2368e-05	6.70552e-08	9.23872e-06	5.1409e-07	5.96046e-08	5.43892e-07	1.41561e-06	2.5183e-06	9.53004e-05	0.000303194	0.000195496	-0.00195286	-0.00422283	-0.000474997	0.0904221	-0.0513085	5.84871e-06	-0.207686	0.000307977	0.00754994	0.0040338	0.0115949	-0.348493	0.000122726	-0.0841654	6.81728e-06	-0.0696564	1.74716e-05	0.00348032	0.000573501	3.30806e-06	-5.40167e-06	0.00375558	-5.00605e-05	3.51146e-05	0.0154238	0.031815	2.02656e-05	7.97957e-06	2.22921e-05	-0.00104409	-0.000870787	0.0336758	1.02147e-05	-2.34693e-06	-0.0751665	2.83122e-07	-1.92747e-05	0.000681132	0.00146706	0.000440054	0.128185	-6.37174e-05	0.00118721	4.47035e-08	-0.000985526	-0.00419805	7.45058e-08	-1.59666e-05	-7.34627e-06	-1.3411e-07	-1.01328e-06	1.3411e-07	0.0199034	3.94881e-07	-2.6077e-07	3.96669e-05	5.96046e-08	3.72529e-08
MAIT / Donor3 / IL-17A / PBS-H8	MAIT	Donor3	IL-17A	PBS-H8	0.021811	-9.68576e-08	-7.87526e-06	2.00495e-05	9.79751e-06	-2.23517e-08	7.59959e-06	2.64496e-06	-3.20002e-05	0.00161203	4.0859e-05	5.21541e-07	0	-7.96095e-05	-4.59701e-06	9.41753e-06	4.24683e-07	0	6.70552e-07	1.54972e-06	2.25753e-06	8.57115e-05	0.000292704	0.000620715	-0.00257715	0.00329649	0.00037954	0.130036	-0.00804402	4.83543e-06	-0.374376	0.000867777	0.012923	0.0550454	-0.00888005	-0.278555	0.000141427	-0.0232215	-2.36928e-06	-0.0836891	1.5676e-05	0.0490609	0.000466995	3.73125e-05	-6.95139e-06	0.00686416	0.000458002	6.04019e-05	0.0205424	0.0240443	3.25516e-05	2.5548e-05	2.88337e-05	-3.41982e-06	0.000199758	-0.258918	1.08406e-05	-3.72529e-07	-0.239566	6.70552e-08	1.03265e-05	0.00125369	0.00157487	0.000595093	0.0511736	1.58697e-06	0.001187	-2.23517e-08	0.00789047	-0.00757744	7.45058e-09	-0.0016026	-9.1508e-05	0	3.57628e-07	3.72529e-08	-0.109183	2.98023e-07	2.23517e-08	0.00595937	0	-2.23517e-08
MAIT / Donor3 / IL-17A / PBS-H9	MAIT	Donor3	IL-17A	PBS-H9	0.00868106	-3.65078e-07	-5.21541e-08	2.60845e-05	8.01682e-06	-2.98023e-08	5.7891e-06	2.18302e-06	5.21541e-08	0.00260454	3.31849e-05	4.91738e-07	-2.98023e-08	-1.2517e-06	-7.45058e-09	8.97795e-06	4.32134e-07	-1.49012e-08	6.63102e-07	1.08778e-06	2.10106e-06	0.000168517	0.00039158	0.000506304	-0.000733472	0.000736631	-0.00114916	-0.0218658	-0.00112776	5.804e-06	-0.300554	0.000600487	0.00088875	0.0201944	-0.0193679	-0.277676	6.2637e-05	-0.109204	-3.62471e-05	-0.0721444	1.59517e-05	-0.0710631	0.000540391	-2.14949e-05	3.57628e-07	0.00369749	0.000203393	6.0536e-05	0.0293088	0.049463	-0.000154436	1.92896e-05	-8.93474e-05	-1.22935e-06	-9.95696e-05	-0.00882861	8.84384e-06	3.72529e-07	-0.160386	2.16067e-07	5.58794e-06	0.00292997	0.00149725	0.000232548	0.079986	-0.000205539	0.00118739	-2.98023e-08	0.00501402	-0.00928268	7.45058e-09	-4.11868e-05	-2.83569e-05	-1.49012e-08	-3.64333e-06	5.96046e-08	0.0040874	-8.27014e-07	-4.69387e-07	0.00209922	-6.70552e-08	-2.98023e-08
MAIT / Donor3 / IL-17B / PBS-H10	MAIT	Donor3	IL-17B	PBS-H10	0.045057	1.19209e-07	-1.09449e-05	-6.57886e-06	6.29276e-05	1.04308e-07	-1.36346e-06	-2.68221e-07	1.41561e-07	-4.07472e-05	3.33637e-05	5.21541e-08	1.11759e-07	0.000367179	1.40816e-06	8.73208e-06	-0.000195704	-2.23517e-08	4.24683e-07	9.23872e-07	-1.36346e-06	1.61603e-05	7.40737e-05	8.90344e-06	0.0037617	0.00712498	-0.00124439	-0.00416201	0.0068676	5.28246e-06	-0.291495	0.00150514	0.00739409	0.0342977	0.0100586	-0.0692688	0.000238553	0.078147	-7.97212e-06	-0.0448578	2.30223e-06	0.00813508	0.00200723	5.28991e-07	-5.43892e-07	0.00207766	-4.30495e-05	-5.1409e-07	0.0215564	-0.0969381	-6.74725e-05	-7.51019e-06	-4.18052e-05	-3.54648e-06	-0.000747047	0.0291044	-8.47876e-06	-3.50922e-06	0.121162	-1.78814e-07	-0.000409648	0.000178508	3.41088e-05	-0.000613809	0.186092	-0.000232123	-4.71622e-06	1.11759e-07	0.00223468	-0.0025753	2.30968e-07	6.25849e-05	-0.000103243	-4.66406e-06	3.65078e-07	-3.20375e-07	0.0254933	-5.87851e-06	1.19954e-06	0.0202719	5.21541e-08	2.41399e-06
MAIT / Donor3 / IL-17B / PBS-H11	MAIT	Donor3	IL-17B	PBS-H11	0.043663	1.63913e-07	-3.33786e-06	-9.84222e-06	5.74589e-05	1.04308e-07	-2.83122e-07	8.9407e-08	-1.86265e-07	-0.000436254	3.52189e-05	-2.01166e-07	8.19564e-08	0.000364728	1.40071e-06	8.60542e-06	3.72529e-08	2.01166e-07	3.72529e-07	1.44541e-06	8.9407e-08	0.00023897	0.000182942	0.00028114	0.00305139	0.00828662	-0.000182256	-0.048321	-0.0470261	6.02752e-06	-0.00656393	0.000387363	0.00736515	0.0437853	0.011972	-0.0813638	0.000238255	0.0445693	-7.73221e-05	-0.00805283	7.07805e-07	-0.0138456	0.00208683	-4.44651e-05	-3.43472e-06	-1.885e-06	-0.00031931	-1.27479e-05	0.0294324	0.00440415	9.52184e-06	-8.47876e-06	-3.03984e-06	-1.2815e-06	-0.000929981	0.0497702	8.86619e-07	-8.04663e-07	0.259435	-7.45058e-09	-1.16676e-05	0.000179738	-4.04641e-05	-0.000970401	0.175985	7.04005e-05	5.96046e-07	1.04308e-07	-0.0010659	-0.00367187	1.04308e-07	6.59451e-05	-0.000198163	-4.17233e-07	-4.87342e-05	1.63913e-07	0.0036248	1.12504e-06	9.31323e-07	0.00659917	-1.11014e-06	2.46614e-06
MAIT / Donor3 / IL-17B / PBS-H12	MAIT	Donor3	IL-17B	PBS-H12	0.0402395	9.68576e-08	-1.2666e-07	5.96046e-07	5.07981e-05	1.49012e-07	4.09782e-07	1.3411e-07	1.71363e-07	-0.000248179	9.32813e-06	5.21541e-08	-2.38419e-07	0.000367172	1.42306e-06	8.40426e-06	1.04308e-07	1.2666e-07	4.69387e-07	1.67638e-06	1.71363e-07	5.61774e-05	-4.86895e-05	-0.00032223	0.00379462	0.00225236	-0.00075195	-0.111591	0.00552671	5.03659e-06	0.0106725	0.000390321	-0.00562334	-0.0251504	-0.000735827	0.12338	9.75803e-05	0.0694852	-7.33137e-06	0.00334495	1.17719e-06	-0.0657016	0.00206709	-2.81557e-05	-1.91107e-05	-0.00181084	-0.00046353	9.90927e-07	-0.00065396	-0.0208761	1.26287e-05	-5.68479e-06	-1.10194e-05	-2.5481e-06	-0.00145157	-0.0127567	8.04663e-07	-9.61125e-07	0.208745	-2.45869e-07	-1.7114e-05	0.00017944	-0.000546589	-0.000113182	0.0687997	7.45207e-05	7.6741e-07	1.49012e-07	-0.000877589	0.000970118	2.90573e-07	6.36578e-05	8.32975e-06	1.3411e-07	2.01166e-06	1.56462e-07	0.0620598	1.43051e-06	-4.61936e-07	0.00964634	1.3411e-07	2.51085e-06
MAIT / Donor3 / IL-17B / PBS-H7	MAIT	Donor3	IL-17B	PBS-H7	0.0488495	-2.90573e-07	6.70552e-08	-4.02331e-06	5.66393e-05	1.41561e-07	-3.64333e-06	-4.47035e-08	-5.21541e-08	-8.86619e-05	3.47495e-05	-6.70552e-08	1.3411e-07	0.000354886	1.43796e-06	8.47131e-06	1.63913e-07	2.75671e-07	2.75671e-07	1.49012e-06	1.56462e-07	7.35074e-05	0.000252031	-0.000195816	0.00331204	0.000974171	-0.000921883	0.0175436	-0.0988181	5.804e-06	-0.160547	0.000972867	0.014251	0.0157372	0.00920875	-0.254537	0.000309289	0.0307272	1.83359e-05	-0.0392134	2.5779e-06	-0.0432368	0.00226358	-2.81632e-05	-5.21541e-07	0.000719562	-0.000451513	-2.55853e-05	0.00681327	0.00294163	-4.64171e-06	-2.05785e-05	-6.3926e-06	-0.00104441	-0.000736833	0.0386085	-1.04308e-07	-3.48687e-06	0.25537	-1.11759e-07	-2.73511e-05	-0.00212278	3.43695e-05	-9.34675e-05	0.140381	9.11206e-06	6.03497e-07	1.41561e-07	-0.00722697	-0.00191794	3.42727e-07	4.87864e-05	-1.19284e-05	-5.96046e-08	1.04308e-06	2.30968e-07	0.045428	1.51992e-06	8.79168e-07	0.0137137	1.41561e-07	2.49594e-06
MAIT / Donor3 / IL-17B / PBS-H8	MAIT	Donor3	IL-17B	PBS-H8	0.0361094	5.96046e-08	-7.87526e-06	-1.36569e-05	6.58482e-05	7.45058e-08	4.84288e-07	1.49012e-07	-3.2194e-05	-0.00101897	4.27216e-05	8.19564e-08	8.19564e-08	0.000287645	-3.2261e-06	8.65012e-06	7.45058e-08	2.16067e-07	4.02331e-07	1.62423e-06	-1.04308e-07	6.39185e-05	0.00024154	0.000229403	0.00268776	0.00849349	-6.73458e-05	0.0571577	-0.0555536	4.79072e-06	-0.327237	0.00153267	0.0196241	0.0667488	-0.0112662	-0.184598	0.000327989	0.0916712	9.14931e-06	-0.0532461	7.82311e-07	0.00234379	0.00215708	5.84125e-06	-2.07126e-06	0.00382815	5.65499e-05	-2.98023e-07	0.0119319	-0.00482904	7.6443e-06	-3.01003e-06	1.49012e-07	-3.74019e-06	0.000333711	-0.253985	5.21541e-07	-1.51247e-06	0.0909711	-3.27826e-07	2.25008e-06	-0.00155023	0.000142179	6.15716e-05	0.0633701	7.44164e-05	3.94881e-07	7.45058e-08	0.00164902	-0.00529733	2.75671e-07	-0.00153784	-9.60901e-05	7.45058e-08	2.41399e-06	1.3411e-07	-0.0836587	1.42306e-06	1.16229e-06	0.0196334	8.19564e-08	2.43634e-06
MAIT / Donor3 / IL-17B / PBS-H9	MAIT	Donor3	IL-17B	PBS-H9	0.0229795	-2.08616e-07	-5.21541e-08	-7.62194e-06	6.40675e-05	6.70552e-08	-1.3262e-06	-3.12924e-07	-1.41561e-07	-2.6457e-05	3.50475e-05	5.21541e-08	5.21541e-08	0.000366002	1.36346e-06	8.21054e-06	8.19564e-08	2.01166e-07	3.94881e-07	1.16229e-06	-2.6077e-07	0.000146724	0.000340417	0.000114992	0.00453144	0.00593363	-0.00159605	-0.0947443	-0.0486374	5.7593e-06	-0.253415	0.00126538	0.00758983	0.0318978	-0.0217541	-0.18372	0.0002492	0.00568862	-2.47285e-05	-0.0417014	1.05798e-06	-0.11778	0.00223047	-5.29662e-05	5.23776e-06	0.000661477	-0.000198059	-1.63913e-07	0.0206983	0.0205896	-0.000179343	-9.26852e-06	-0.000118032	-1.54972e-06	3.43844e-05	-0.00389591	-1.47522e-06	-7.6741e-07	0.170151	-1.78814e-07	-2.48849e-06	0.000126056	6.45667e-05	-0.000300974	0.0921825	-0.00013271	7.89762e-07	6.70552e-08	-0.00122743	-0.00700256	2.75671e-07	2.35662e-05	-3.2939e-05	5.96046e-08	-1.58697e-06	1.56462e-07	0.029612	2.98023e-07	6.70552e-07	0.0157732	1.49012e-08	2.42889e-06
MAIT / Donor3 / IL-17C / PBS-H10	MAIT	Donor3	IL-17C	PBS-H10	-0.00464621	5.21541e-08	-1.07661e-05	-3.93391e-06	0.000110433	5.21541e-08	1.91778e-05	0.00012587	1.2666e-07	0.000170596	1.11982e-05	2.33948e-06	1.04308e-07	7.45058e-08	7.45058e-08	9.68576e-08	-0.000195511	-1.86265e-07	4.6283e-05	-5.96046e-08	-1.39326e-06	0.000493944	0.000267677	0.00143009	0.00195579	0.0108364	-0.000320874	0.0785868	-0.00426604	-2.68221e-07	-0.187854	0.000811957	0.0134046	0.0406687	0.0146868	-0.395107	1.53482e-06	0.0254122	4.62681e-05	-0.0393561	2.83122e-07	0.00718406	0.00152914	0.000174768	2.01166e-06	0.00612875	0.00180063	4.96209e-05	0.0184978	-0.0610802	-4.97922e-05	1.13323e-05	0.00025928	-2.98023e-06	0.00234988	-0.110751	-8.53837e-06	-2.22027e-06	-0.234794	3.72529e-06	-0.000380784	8.24258e-05	0.000834882	0.000163421	0.0499939	0.00555642	-5.08875e-06	5.96046e-08	0.0126472	-0.00251105	2.23517e-07	4.38839e-06	-0.00010401	-4.05312e-06	-9.46224e-07	-4.24683e-07	-0.0145823	-7.25687e-06	1.05798e-06	0.00152913	1.49012e-08	0
MAIT / Donor3 / IL-17C / PBS-H11	MAIT	Donor3	IL-17C	PBS-H11	-0.00604019	9.68576e-08	-3.15905e-06	-7.19726e-06	0.000104964	5.21541e-08	2.02581e-05	0.000126228	-2.01166e-07	-0.000224911	1.30534e-05	2.08616e-06	7.45058e-08	-2.37674e-06	6.70552e-08	-2.98023e-08	2.30968e-07	3.72529e-08	4.62309e-05	4.61936e-07	5.96046e-08	0.000716753	0.000376545	0.00170233	0.00124548	0.011998	0.000741258	0.0344278	-0.0581598	4.76837e-07	0.0970767	-0.000305817	0.0133756	0.0501563	0.0166001	-0.407202	1.2368e-06	-0.00816552	-2.30819e-05	-0.00255106	-1.3113e-06	-0.0147966	0.00160874	0.000129774	-8.79168e-07	0.0040492	0.00152437	3.7387e-05	0.0263738	0.040262	2.72021e-05	1.03638e-05	0.000298046	-7.15256e-07	0.00216694	-0.0900847	8.27014e-07	4.84288e-07	-0.0965215	3.89665e-06	1.71959e-05	8.36551e-05	0.000760309	-0.000193171	0.0398867	0.00585894	2.23517e-07	5.21541e-08	0.00934661	-0.00360762	9.68576e-08	7.7486e-06	-0.000198931	1.93715e-07	-5.00455e-05	5.96046e-08	-0.0364508	-2.5332e-07	7.89762e-07	-0.0121436	-1.14739e-06	5.21541e-08
MAIT / Donor3 / IL-17C / PBS-H12	MAIT	Donor3	IL-17C	PBS-H12	-0.0094637	2.98023e-08	5.21541e-08	3.241e-06	9.8303e-05	9.68576e-08	2.0951e-05	0.000126272	1.56462e-07	-3.68357e-05	-1.28374e-05	2.33948e-06	-2.45869e-07	6.70552e-08	8.9407e-08	-2.30968e-07	2.98023e-07	-3.72529e-08	4.63277e-05	6.92904e-07	1.41561e-07	0.000533961	0.000144914	0.00109896	0.00198871	0.00596378	0.000171565	-0.0288424	-0.00560693	-5.1409e-07	0.114313	-0.000302859	0.000387132	-0.0187794	0.00389231	-0.202458	-0.000139438	0.0167504	4.69089e-05	0.00884672	-8.41916e-07	-0.0666526	0.001589	0.000146084	-1.65552e-05	0.00224025	0.00138015	5.11259e-05	-0.00371253	0.0149818	3.0309e-05	1.31577e-05	0.000290066	-1.98185e-06	0.00164535	-0.152612	7.45058e-07	3.27826e-07	-0.147212	3.65823e-06	1.17496e-05	8.33571e-05	0.000254184	0.000664048	-0.0672987	0.00586306	3.94881e-07	9.68576e-08	0.00953492	0.00103436	2.83122e-07	5.46128e-06	7.56234e-06	7.45058e-07	7.00355e-07	5.21541e-08	0.0219842	5.21541e-08	-6.03497e-07	-0.00909641	9.68576e-08	9.68576e-08
MAIT / Donor3 / IL-17C / PBS-H7	MAIT	Donor3	IL-17C	PBS-H7	-0.000853695	-3.57628e-07	2.45869e-07	-1.37836e-06	0.000104144	8.9407e-08	1.68979e-05	0.000126094	-6.70552e-08	0.000122681	1.2584e-05	2.22027e-06	1.2666e-07	-1.2219e-05	1.04308e-07	-1.63913e-07	3.57628e-07	1.11759e-07	4.6134e-05	5.06639e-07	1.2666e-07	0.000551291	0.000445634	0.00122537	0.00150613	0.00468559	1.63168e-06	0.100292	-0.109952	2.5332e-07	-0.0569068	0.000279687	0.0202615	0.0221082	0.0138369	-0.580375	7.22706e-05	-0.0220076	7.25761e-05	-0.0337116	5.58794e-07	-0.0441878	0.00178549	0.000146076	2.03401e-06	0.00477065	0.00139216	2.45497e-05	0.0037547	0.0387995	1.30385e-05	-1.73599e-06	0.000294693	-0.00104384	0.00236009	-0.101246	-1.63913e-07	-2.19792e-06	-0.100587	3.79235e-06	1.51247e-06	-0.00221886	0.000835143	0.000683762	0.00428271	0.00579765	2.30968e-07	8.9407e-08	0.00318553	-0.00185369	3.35276e-07	-9.41008e-06	-1.26958e-05	5.51343e-07	-2.68221e-07	1.2666e-07	0.00535237	1.41561e-07	7.37608e-07	-0.0050291	1.04308e-07	8.19564e-08
MAIT / Donor3 / IL-17C / PBS-H8	MAIT	Donor3	IL-17C	PBS-H8	-0.0135938	-7.45058e-09	-7.69645e-06	-1.1012e-05	0.000113353	2.23517e-08	2.10255e-05	0.000126287	-3.22089e-05	-0.000807628	2.05562e-05	2.36928e-06	7.45058e-08	-7.94604e-05	-4.55976e-06	1.49012e-08	2.68221e-07	5.21541e-08	4.62607e-05	6.4075e-07	-1.3411e-07	0.000541702	0.000435144	0.00165059	0.000881851	0.0122049	0.000856169	0.139906	-0.0666873	-7.59959e-07	-0.223597	0.000839487	0.0256345	0.0731198	-0.0066381	-0.510437	9.09716e-05	0.0389364	6.33895e-05	-0.0477443	-1.2368e-06	0.00139277	0.00167899	0.000180081	4.84288e-07	0.00787924	0.00190023	4.98369e-05	0.00887334	0.0310289	2.53245e-05	1.58325e-05	0.000301234	-3.17395e-06	0.00343063	-0.39384	4.61936e-07	-2.23517e-07	-0.264986	3.57628e-06	3.11136e-05	-0.00164631	0.000942953	0.000838801	-0.0727282	0.00586296	2.23517e-08	2.23517e-08	0.0120615	-0.00523308	2.68221e-07	-0.00159604	-9.68575e-05	6.85453e-07	1.10269e-06	2.98023e-08	-0.123734	4.47035e-08	1.02073e-06	0.000890605	4.47035e-08	2.23517e-08
MAIT / Donor3 / IL-17C / PBS-H9	MAIT	Donor3	IL-17C	PBS-H9	-0.0267237	-2.75671e-07	1.2666e-07	-4.97699e-06	0.000111572	1.49012e-08	1.9215e-05	0.000125825	-1.56462e-07	0.000184886	1.28821e-05	2.33948e-06	4.47035e-08	-1.10269e-06	2.98023e-08	-4.24683e-07	2.75671e-07	3.72529e-08	4.62532e-05	1.78814e-07	-2.90573e-07	0.000624508	0.00053402	0.00153618	0.00272553	0.00964504	-0.000672534	-0.0119955	-0.059771	2.08616e-07	-0.149774	0.000572197	0.0136003	0.0382688	-0.017126	-0.509558	1.21817e-05	-0.0470462	2.95118e-05	-0.0361996	-9.61125e-07	-0.118731	0.00175238	0.000121273	7.79331e-06	0.00471257	0.00164562	4.9971e-05	0.0176397	0.0564475	-0.000161663	9.574e-06	0.000183053	-9.83477e-07	0.00313131	-0.143751	-1.53482e-06	5.21541e-07	-0.185806	3.72529e-06	2.63751e-05	2.99737e-05	0.00086534	0.000476256	-0.0439159	0.00565583	4.17233e-07	1.49012e-08	0.00918508	-0.00693832	2.68221e-07	-3.46303e-05	-3.37064e-05	6.70552e-07	-2.89828e-06	5.21541e-08	-0.0104636	-1.08033e-06	5.28991e-07	-0.00296955	-2.23517e-08	1.49012e-08
MAIT / Donor3 / IL-17D / PBS-H10	MAIT	Donor3	IL-17D	PBS-H10	0.00491136	7.45058e-09	-1.06692e-05	0.000137277	5.26011e-06	7.45058e-08	-1.12504e-06	-3.72529e-07	2.6077e-07	2.24933e-05	2.11e-05	9.31323e-07	5.96046e-08	1.21444e-06	8.19564e-08	1.2964e-06	-0.000195399	-2.08616e-07	7.45058e-08	5.21541e-07	-1.43796e-06	7.41035e-05	0.000357911	0.000410415	-0.00103128	0.00689722	-0.000769168	0.001589	0.017088	7.97212e-07	-0.258517	0.000967398	0.0199461	0.105647	0.0044995	-0.077866	0.00225304	0.0562996	-2.525e-05	-0.0148717	2.08616e-07	-0.0163493	0.0033256	-8.29995e-06	-3.37511e-06	0.00352357	0.0030967	0.000177592	0.0134672	-0.139858	-1.84029e-05	2.66731e-06	-3.11583e-05	-9.61125e-07	-0.000495486	-0.0228889	-8.97795e-06	-3.02494e-06	-0.0970625	0.00198059	0.000939988	0.00787435	0.00018207	-0.000600614	0.147915	0.00632526	-5.30481e-06	9.68576e-08	0.0137694	-0.00491182	2.01166e-07	0.00486823	0.00145334	-4.70877e-06	-1.96695e-06	-4.24683e-07	-0.091912	-5.03659e-06	1.50502e-06	-0.00920647	7.45058e-09	2.23517e-08
MAIT / Donor3 / IL-17D / PBS-H11	MAIT	Donor3	IL-17D	PBS-H11	0.00351739	5.21541e-08	-3.06219e-06	0.000134014	-2.08616e-07	7.45058e-08	-4.47035e-08	-1.49012e-08	-6.70552e-08	-0.000373013	2.29552e-05	6.78003e-07	2.98023e-08	-1.2368e-06	7.45058e-08	1.16974e-06	3.42727e-07	1.49012e-08	2.23517e-08	1.04308e-06	1.49012e-08	0.000296913	0.000466779	0.000682652	-0.0017416	0.00805886	0.000292964	-0.04257	-0.0368058	1.54227e-06	0.0264141	-0.000150375	0.0199172	0.115135	0.00641286	-0.0899609	0.00225274	0.0227218	-9.46e-05	0.0219333	-1.38581e-06	-0.0383299	0.00340521	-5.3294e-05	-6.26594e-06	0.00144403	0.00282044	0.000165358	0.0213432	-0.0385157	5.85914e-05	1.69873e-06	7.60704e-06	1.30385e-06	-0.00067842	-0.00222304	3.8743e-07	-3.20375e-07	0.0412104	0.00198076	0.00133797	0.00787558	0.000107497	-0.000957206	0.137807	0.00662778	7.45058e-09	8.9407e-08	0.0104688	-0.00600839	7.45058e-08	0.00487159	0.00135842	-4.61936e-07	-5.10663e-05	5.96046e-08	-0.113781	1.96695e-06	1.2368e-06	-0.0228792	-1.15484e-06	7.45058e-08
MAIT / Donor3 / IL-17D / PBS-H12	MAIT	Donor3	IL-17D	PBS-H12	9.38773e-05	-1.49012e-08	1.49012e-07	0.000144452	-6.86944e-06	1.19209e-07	6.48201e-07	2.98023e-08	2.90573e-07	-0.000184938	-2.93553e-06	9.31323e-07	-2.90573e-07	1.20699e-06	9.68576e-08	9.68575e-07	4.09782e-07	-5.96046e-08	1.19209e-07	1.27405e-06	9.68576e-08	0.000114121	0.000235148	7.92816e-05	-0.000998363	0.00202461	-0.000276729	-0.10584	0.0157471	5.51343e-07	0.0436505	-0.000147417	0.0069287	0.0461991	-0.00629496	0.114783	0.00211207	0.0476377	-2.46093e-05	0.0333311	-9.16421e-07	-0.090186	0.00338546	-3.69847e-05	-2.1942e-05	-0.000364929	0.00267622	0.000179097	-0.00874317	-0.063796	6.16983e-05	4.4927e-06	-3.72529e-07	3.72529e-08	-0.00120001	-0.0647499	3.05474e-07	-4.76837e-07	-0.00948	0.00198052	0.00133252	0.00787529	-0.000398628	-9.99868e-05	0.030622	0.0066319	1.78814e-07	1.3411e-07	0.0106571	-0.0013664	2.6077e-07	0.0048693	0.00156491	8.9407e-08	-3.20375e-07	5.21541e-08	-0.0553455	2.27243e-06	-1.56462e-07	-0.019832	8.9407e-08	1.19209e-07
MAIT / Donor3 / IL-17D / PBS-H7	MAIT	Donor3	IL-17D	PBS-H7	0.00870388	-4.02331e-07	3.42727e-07	0.000139833	-1.02818e-06	1.11759e-07	-3.40492e-06	-1.49012e-07	6.70552e-08	-2.54214e-05	2.24859e-05	8.12113e-07	8.19564e-08	-1.1079e-05	1.11759e-07	1.03563e-06	4.69387e-07	8.9407e-08	-7.45058e-08	1.08778e-06	8.19564e-08	0.000131451	0.000535868	0.000205696	-0.00148094	0.000746414	-0.000446662	0.0232946	-0.0885977	1.31875e-06	-0.127569	0.000435129	0.0268031	0.0870868	0.00364961	-0.263134	0.00232378	0.0088798	1.05798e-06	-0.00922726	4.84288e-07	-0.0677212	0.00358196	-3.69921e-05	-3.35276e-06	0.00216547	0.00268824	0.000152521	-0.00127594	-0.0399782	4.44278e-05	-1.0401e-05	4.25428e-06	-0.00104182	-0.000485271	-0.0133848	-6.03497e-07	-3.00258e-06	0.0371453	0.00198066	0.00132228	0.00557306	0.000182331	-8.02726e-05	0.102203	0.00656649	1.49012e-08	1.2666e-07	0.00430775	-0.00425445	3.12924e-07	0.00485443	0.00154465	-1.04308e-07	-1.28895e-06	1.2666e-07	-0.0719773	2.36183e-06	1.18464e-06	-0.0157647	9.68576e-08	1.04308e-07
MAIT / Donor3 / IL-17D / PBS-H8	MAIT	Donor3	IL-17D	PBS-H8	-0.00403619	-5.21541e-08	-7.59959e-06	0.000130199	8.18074e-06	4.47035e-08	7.22706e-07	4.47035e-08	-3.20748e-05	-0.000955731	3.0458e-05	9.61125e-07	2.98023e-08	-7.83205e-05	-4.5523e-06	1.21444e-06	3.7998e-07	2.98023e-08	5.21541e-08	1.2219e-06	-1.78814e-07	0.000121862	0.000525378	0.000630915	-0.00210522	0.00826573	0.000407875	0.0629087	-0.0453333	3.05474e-07	-0.294259	0.000994928	0.0321761	0.138098	-0.0168254	-0.193195	0.00234248	0.0698237	-8.12858e-06	-0.0232599	-1.3113e-06	-0.0221406	0.00347545	-2.98768e-06	-4.90248e-06	0.00527406	0.0031963	0.000177808	0.0038427	-0.0477489	5.67138e-05	7.16746e-06	1.07959e-05	-1.15484e-06	0.000585273	-0.305979	2.23517e-08	-1.02818e-06	-0.127254	0.00198044	0.00135189	0.00614562	0.00029014	7.47666e-05	0.0251925	0.0066318	-1.93715e-07	5.96046e-08	0.0131837	-0.00763384	2.45869e-07	0.0032678	0.00146049	2.98023e-08	8.19564e-08	2.98023e-08	-0.201064	2.26498e-06	1.46776e-06	-0.009845	3.72529e-08	4.47035e-08
MAIT / Donor3 / IL-17D / PBS-H9	MAIT	Donor3	IL-17D	PBS-H9	-0.0171661	-3.20375e-07	2.23517e-07	0.000136234	6.40005e-06	3.72529e-08	-1.08778e-06	-4.17233e-07	-2.23517e-08	3.67835e-05	2.27839e-05	9.31323e-07	0	3.72529e-08	3.72529e-08	7.7486e-07	3.8743e-07	1.49012e-08	4.47035e-08	7.59959e-07	-3.35276e-07	0.000204667	0.000624254	0.000516504	-0.000261545	0.00570587	-0.00112083	-0.0889932	-0.038417	1.27405e-06	-0.220437	0.000727639	0.0201419	0.103247	-0.0273132	-0.192317	0.00226369	-0.0161588	-4.20064e-05	-0.0117153	-1.03563e-06	-0.142265	0.00354885	-6.17951e-05	2.40654e-06	0.00210739	0.00294169	0.000177942	0.0126091	-0.0223302	-0.000130273	9.08971e-07	-0.000107385	1.03563e-06	0.000285946	-0.0558891	-1.9744e-06	-2.83122e-07	-0.0480742	0.00198059	0.00134715	0.0078219	0.000212528	-0.000287779	0.0540048	0.00642467	2.01166e-07	5.21541e-08	0.0103073	-0.00933908	2.45869e-07	0.00482921	0.00152364	1.49012e-08	-3.91901e-06	5.21541e-08	-0.0877933	1.13994e-06	9.76026e-07	-0.0137051	-2.98023e-08	3.72529e-08
MAIT / Donor3 / IL-17E / PBS-H10	MAIT	Donor3	IL-17E	PBS-H10	0.0403485	0	-1.06171e-05	-6.55651e-07	-1.72853e-06	7.45058e-09	-1.57952e-06	5.58794e-07	7.30902e-06	-2.68221e-05	7.7635e-06	6.78003e-07	0	-1.49012e-07	7.97212e-07	7.45058e-08	-0.000192702	-2.38419e-07	-1.49012e-08	-5.96046e-07	-1.2666e-07	-0.000123285	-3.9272e-05	7.07731e-05	0.00214206	0.00328319	0.000183433	0.0811128	0.126986	4.26918e-06	-0.144452	0.00163077	0.0167117	0.0418447	-0.00194849	-0.134061	0.000634745	0.0594308	4.27365e-05	-0.01593	3.01227e-05	0.0848161	0.00398666	0.000172265	0.00462262	0.00152587	-0.000115849	5.02095e-05	0.0517718	-0.100354	-6.14002e-05	2.86773e-05	-3.68729e-05	1.16453e-05	-0.000486523	-0.0816731	-9.14186e-06	-2.20537e-06	-0.0181326	3.65078e-07	7.60406e-05	0.00012169	0.000236303	0.0016935	0.304974	-0.000297695	-5.23776e-06	0	0.0109143	-0.00273326	-6.70552e-08	0.000134215	5.96121e-05	-4.74602e-06	7.21961e-06	-4.69387e-07	0.10242	7.13766e-05	1.04308e-07	0.0319521	5.96046e-08	-3.72529e-08
MAIT / Donor3 / IL-17E / PBS-H11	MAIT	Donor3	IL-17E	PBS-H11	0.0389545	4.47035e-08	-3.01003e-06	-3.91901e-06	-7.19726e-06	7.45058e-09	-4.99189e-07	9.16421e-07	6.98119e-06	-0.000422329	9.6187e-06	4.24683e-07	-2.98023e-08	-2.60025e-06	7.89762e-07	-5.21541e-08	3.03984e-06	-1.49012e-08	-6.70552e-08	-7.45058e-08	1.3262e-06	9.95249e-05	6.95959e-05	0.00034301	0.00143174	0.00444483	0.00124557	0.0369538	0.0730919	5.01424e-06	0.140479	0.000512995	0.0166827	0.0513323	-3.51295e-05	-0.146156	0.000634447	0.0258531	-2.66135e-05	0.020875	2.85283e-05	0.0628354	0.00406626	0.000127271	0.00461973	-0.000553675	-0.000392109	3.79756e-05	0.0596477	0.000988346	1.55941e-05	2.77087e-05	1.89245e-06	1.39102e-05	-0.000669457	-0.0610073	2.23517e-07	4.99189e-07	0.12014	5.36442e-07	0.000474021	0.00012292	0.00016173	0.00133691	0.294866	4.82798e-06	7.45058e-08	-7.45058e-09	0.00761368	-0.00382983	-1.93715e-07	0.000137575	-3.53083e-05	-4.99189e-07	-4.18797e-05	1.49012e-08	0.0805517	7.83801e-05	-1.63913e-07	0.0182794	-1.10269e-06	1.49012e-08
MAIT / Donor3 / IL-17E / PBS-H12	MAIT	Donor3	IL-17E	PBS-H12	0.035531	-2.23517e-08	2.01166e-07	6.51926e-06	-1.38581e-05	5.21541e-08	1.93715e-07	9.61125e-07	7.33882e-06	-0.000234254	-1.62721e-05	6.78003e-07	-3.50177e-07	-1.56462e-07	8.12113e-07	-2.5332e-07	3.10689e-06	-8.9407e-08	2.98023e-08	1.56462e-07	1.40816e-06	-8.32677e-05	-0.000162035	-0.000260361	0.00217497	-0.00158942	0.000675872	-0.0263163	0.125645	4.02331e-06	0.157716	0.000515953	0.00369422	-0.0176034	-0.012743	0.058588	0.000493772	0.050769	4.33773e-05	0.0322728	2.89977e-05	0.0109794	0.00404651	0.00014358	0.00460406	-0.00236263	-0.00053633	5.17145e-05	0.0295614	-0.0242919	1.8701e-05	3.05027e-05	-6.08712e-06	1.26436e-05	-0.00119105	-0.123534	1.41561e-07	3.42727e-07	0.0694499	2.98023e-07	0.000468574	0.000122622	-0.000344396	0.00219413	0.187681	8.94815e-06	2.45869e-07	3.72529e-08	0.00780199	0.000812158	-7.45058e-09	0.000135288	0.000171185	5.21541e-08	8.86619e-06	7.45058e-09	0.138987	7.86856e-05	-1.55717e-06	0.0213266	1.41561e-07	5.96046e-08
MAIT / Donor3 / IL-17E / PBS-H7	MAIT	Donor3	IL-17E	PBS-H7	0.044141	-4.09782e-07	3.94881e-07	1.8999e-06	-8.01682e-06	4.47035e-08	-3.8594e-06	7.82311e-07	7.1153e-06	-7.47368e-05	9.14931e-06	5.58794e-07	2.23517e-08	-1.24425e-05	8.27014e-07	-1.86265e-07	3.1665e-06	5.96046e-08	-1.63913e-07	-2.98023e-08	1.39326e-06	-6.59376e-05	0.000138685	-0.000133947	0.0016924	-0.00286762	0.000505939	0.102818	0.0212999	4.79072e-06	-0.0135044	0.0010985	0.0235686	0.0232842	-0.00279838	-0.319329	0.000705481	0.012011	6.90445e-05	-0.0102856	3.03984e-05	0.0334442	0.00424301	0.000143573	0.00462265	0.000167772	-0.000524312	2.51383e-05	0.0370286	-0.00047417	1.43051e-06	1.5609e-05	-1.46031e-06	-0.00102922	-0.000476308	-0.072169	-7.6741e-07	-2.18302e-06	0.116075	4.32134e-07	0.000458337	-0.0021796	0.000236563	0.00221384	0.259263	-5.64605e-05	8.19564e-08	2.98023e-08	0.0014526	-0.0020759	4.47035e-08	0.000120416	0.000150926	-1.41561e-07	7.89761e-06	8.19564e-08	0.122355	7.8775e-05	-2.16067e-07	0.0253939	1.49012e-07	4.47035e-08
MAIT / Donor3 / IL-17E / PBS-H8	MAIT	Donor3	IL-17E	PBS-H8	0.0314009	-5.96046e-08	-7.54744e-06	-7.7337e-06	1.19209e-06	-2.23517e-08	2.68221e-07	9.76026e-07	-2.50265e-05	-0.00100505	1.71214e-05	7.07805e-07	-2.98023e-08	-7.9684e-05	-3.83705e-06	-7.45058e-09	3.07709e-06	0	-3.72529e-08	1.04308e-07	1.13249e-06	-7.55265e-05	0.000128195	0.000291273	0.00106812	0.0046517	0.00136048	0.142433	0.0645644	3.77744e-06	-0.180194	0.0016583	0.0289416	0.0742958	-0.0232734	-0.24939	0.000724182	0.072955	5.9858e-05	-0.0243182	2.86028e-05	0.0790248	0.0041365	0.000177577	0.0046211	0.00327636	-1.62497e-05	5.04255e-05	0.0421472	-0.00824484	1.37165e-05	3.31774e-05	5.0813e-06	1.14515e-05	0.000594236	-0.364763	-1.41561e-07	-2.08616e-07	-0.0483239	2.16067e-07	0.000487939	-0.00160705	0.000344373	0.00236888	0.182252	8.84384e-06	-1.2666e-07	-3.72529e-08	0.0103286	-0.00545529	-2.23517e-08	-0.00146621	6.67647e-05	-7.45058e-09	9.26852e-06	-1.49012e-08	-0.00673181	7.86781e-05	6.70552e-08	0.0313136	8.9407e-08	-1.49012e-08
MAIT / Donor3 / IL-17E / PBS-H9	MAIT	Donor3	IL-17E	PBS-H9	0.018271	-3.27826e-07	2.75671e-07	-1.69873e-06	-5.88596e-07	-2.98023e-08	-1.54227e-06	5.1409e-07	7.0259e-06	-1.25319e-05	9.44734e-06	6.78003e-07	-5.96046e-08	-1.3262e-06	7.52509e-07	-4.47035e-07	3.08454e-06	-1.49012e-08	-4.47035e-08	-3.57628e-07	9.76026e-07	7.27922e-06	0.000227071	0.000176862	0.00291179	0.00209184	-0.000168227	-0.00946944	0.0714806	4.74602e-06	-0.106372	0.00139101	0.0169074	0.0394448	-0.0337612	-0.248512	0.000645392	-0.0130276	2.59802e-05	-0.0127736	2.88785e-05	-0.0410992	0.0042099	0.00011877	0.00462841	0.000109687	-0.000270858	5.05596e-05	0.0509136	0.0171738	-0.000173271	2.69189e-05	-0.0001131	1.3642e-05	0.000294909	-0.114673	-2.13832e-06	5.36442e-07	0.0308557	3.65078e-07	0.0004832	6.92382e-05	0.000266761	0.00200634	0.211064	-0.000198282	2.68221e-07	-4.47035e-08	0.00745215	-0.00716052	-2.23517e-08	9.51961e-05	0.000129916	-2.23517e-08	5.26756e-06	7.45058e-09	0.106539	7.75531e-05	-4.24683e-07	0.0274534	2.23517e-08	-2.23517e-08
MAIT / Donor3 / IL-17F / PBS-H10	MAIT	Donor3	IL-17F	PBS-H10	0.0152866	9.68576e-08	-1.11535e-05	2.23517e-07	0.000110656	-1.49012e-08	8.9556e-06	4.70132e-06	5.28991e-07	0.000101142	1.63466e-05	-1.49012e-08	2.08616e-07	0.000948392	1.71363e-07	7.16746e-06	-0.00019569	-8.19564e-08	1.86265e-07	4.2446e-05	-1.17719e-06	5.58048e-06	0.000233397	6.05062e-05	0.00185341	0.00493379	0.000530645	0.0818106	0.0629151	4.18723e-06	-0.21463	0.00191367	0.0111501	0.026997	0.0295344	-0.0578383	0.000425011	0.0613378	2.31937e-05	-0.00873919	4.14997e-06	0.0197871	0.00170999	2.7366e-05	8.26269e-06	0.00386247	0.000176951	1.03191e-05	0.000629626	-0.0722171	-5.82337e-05	4.66406e-06	-2.72542e-05	0.00301694	0.0012772	0.0535182	-8.97795e-06	-3.67314e-06	0.150862	1.04308e-06	-0.000406496	2.5481e-06	6.07744e-05	-0.000268474	0.211938	0.00288598	9.90927e-06	-7.45058e-09	0.00442471	0.000620961	-3.72529e-08	0.00153171	-4.90695e-05	1.3113e-05	-5.43892e-07	-4.32134e-07	0.112279	-6.57886e-06	1.11759e-07	0.0148772	2.98023e-08	-5.96046e-08
MAIT / Donor3 / IL-17F / PBS-H11	MAIT	Donor3	IL-17F	PBS-H11	0.0138926	1.41561e-07	-3.54648e-06	-3.03984e-06	0.000105187	-1.49012e-08	1.00359e-05	5.05894e-06	2.01166e-07	-0.000294365	1.82018e-05	-2.68221e-07	1.78814e-07	0.000945941	1.63913e-07	7.0408e-06	5.21541e-08	1.41561e-07	1.3411e-07	4.29675e-05	2.75671e-07	0.00022839	0.000342265	0.000332743	0.00114309	0.00609543	0.00159278	0.0376517	0.00902136	4.93228e-06	0.0703015	0.000795893	0.0111212	0.0364846	0.0314477	-0.0699333	0.000424713	0.0277601	-4.61563e-05	0.0280658	2.55555e-06	-0.00219357	0.00178959	-1.76281e-05	5.37187e-06	0.00178292	-9.93088e-05	-1.9148e-06	0.00850559	0.0291251	1.87606e-05	3.69549e-06	1.15111e-05	0.00301921	0.00109427	0.074184	3.8743e-07	-9.68575e-07	0.289135	1.21444e-06	-8.51601e-06	3.77744e-06	-1.37985e-05	-0.000625066	0.20183	0.00318851	1.52215e-05	-1.49012e-08	0.00112414	-0.000475608	-1.63913e-07	0.00153507	-0.00014399	1.73599e-05	-4.96432e-05	5.21541e-08	0.0904103	4.24683e-07	-1.56462e-07	0.00120444	-1.13249e-06	-7.45058e-09
MAIT / Donor3 / IL-17F / PBS-H12	MAIT	Donor3	IL-17F	PBS-H12	0.0104691	7.45058e-08	-3.35276e-07	7.39843e-06	9.85265e-05	2.98023e-08	1.07288e-05	5.10365e-06	5.58794e-07	-0.00010629	-7.689e-06	-1.49012e-08	-1.41561e-07	0.000948384	1.86265e-07	6.83963e-06	1.19209e-07	6.70552e-08	2.30968e-07	4.31985e-05	3.57628e-07	4.55976e-05	0.000110634	-0.000270627	0.00188632	6.11767e-05	0.00102308	-0.0256185	0.0615742	3.94136e-06	0.0875379	0.000798851	-0.00186734	-0.0324512	0.0187399	0.134811	0.000284038	0.052676	2.38344e-05	0.0394636	3.02494e-06	-0.0540496	0.00176985	-1.31875e-06	-1.03042e-05	-2.60323e-05	-0.00024353	1.18241e-05	-0.0215807	0.00384486	2.18675e-05	6.48946e-06	3.53158e-06	0.00301794	0.000572674	0.0116571	3.05474e-07	-1.12504e-06	0.238444	9.76026e-07	-1.39624e-05	3.47942e-06	-0.000519924	0.000232153	0.0946449	0.00319263	1.53929e-05	2.98023e-08	0.00131244	0.00416638	2.23517e-08	0.00153278	6.25029e-05	1.79112e-05	1.10269e-06	4.47035e-08	0.148845	7.30157e-07	-1.54972e-06	0.00425161	1.11759e-07	3.72529e-08
MAIT / Donor3 / IL-17F / PBS-H7	MAIT	Donor3	IL-17F	PBS-H7	0.0190791	-3.12924e-07	-1.41561e-07	2.77907e-06	0.000104368	2.23517e-08	6.67572e-06	4.92483e-06	3.35276e-07	5.32269e-05	1.77324e-05	-1.3411e-07	2.30968e-07	0.000936098	2.01166e-07	6.90669e-06	1.78814e-07	2.16067e-07	3.72529e-08	4.30122e-05	3.42727e-07	6.29276e-05	0.000411354	-0.000144213	0.00140375	-0.00121702	0.000853151	0.103516	-0.0427706	4.70877e-06	-0.083682	0.0013814	0.018007	0.00843647	0.0286845	-0.243106	0.000495747	0.013918	4.95017e-05	-0.00309473	4.42565e-06	-0.0315848	0.00196634	-1.3262e-06	8.28505e-06	0.00250437	-0.000231512	-1.47522e-05	-0.0141135	0.0276626	4.59701e-06	-8.40426e-06	8.15839e-06	0.00197608	0.00128742	0.0630223	-6.03497e-07	-3.65078e-06	0.285069	1.11014e-06	-2.41995e-05	-0.00229874	6.10352e-05	0.000251867	0.166226	0.00312722	1.5229e-05	2.23517e-08	-0.00503694	0.00127833	7.45058e-08	0.00151791	4.22448e-05	1.77175e-05	1.3411e-07	1.19209e-07	0.132214	8.19564e-07	-2.08616e-07	0.00831892	1.19209e-07	2.23517e-08
MAIT / Donor3 / IL-17F / PBS-H8	MAIT	Donor3	IL-17F	PBS-H8	0.00633901	3.72529e-08	-8.08388e-06	-6.85453e-06	0.000113577	-4.47035e-08	1.08033e-05	5.11855e-06	-3.18065e-05	-0.000877082	2.57045e-05	1.49012e-08	1.78814e-07	0.000868857	-4.4629e-06	7.0855e-06	8.9407e-08	1.56462e-07	1.63913e-07	4.31463e-05	8.19564e-08	5.33387e-05	0.000400864	0.000281006	0.000779465	0.0063023	0.00170769	0.14313	0.000493854	3.69549e-06	-0.250372	0.0019412	0.0233801	0.0594481	0.00820951	-0.173168	0.000514448	0.074862	4.03151e-05	-0.0171274	2.63005e-06	0.0139958	0.00185984	3.26782e-05	6.73532e-06	0.00561295	0.000276551	1.05351e-05	-0.00899488	0.0198919	1.6883e-05	9.16421e-06	1.47e-05	0.00301675	0.00235796	-0.229572	2.23517e-08	-1.67638e-06	0.12067	8.9407e-07	5.40167e-06	-0.00172619	0.000168845	0.000406906	0.0892154	0.00319252	1.50204e-05	-4.47035e-08	0.00383905	-0.00210106	7.45058e-09	-6.87242e-05	-4.1917e-05	1.78516e-05	1.50502e-06	2.23517e-08	0.00312679	7.22706e-07	7.45058e-08	0.0142386	5.96046e-08	-3.72529e-08
MAIT / Donor3 / IL-17F / PBS-H9	MAIT	Donor3	IL-17F	PBS-H9	-0.00679091	-2.30968e-07	-2.6077e-07	-8.19564e-07	0.000111796	-5.21541e-08	8.99285e-06	4.65661e-06	2.45869e-07	0.000115432	1.80304e-05	-1.49012e-08	1.49012e-07	0.000947215	1.2666e-07	6.64592e-06	9.68576e-08	1.41561e-07	1.56462e-07	4.26844e-05	-7.45058e-08	0.000136144	0.00049974	0.000166595	0.00262314	0.00374244	0.000178985	-0.0087716	0.00741011	4.66406e-06	-0.17655	0.00167391	0.0113458	0.024597	-0.00227834	-0.172289	0.000435658	-0.0111206	6.4373e-06	-0.00558278	2.90573e-06	-0.106128	0.00193323	-2.61292e-05	1.40443e-05	0.00244629	2.1942e-05	1.06692e-05	-0.000228509	0.0453106	-0.000170104	2.90573e-06	-0.000103481	0.00301894	0.00205863	0.0205179	-1.9744e-06	-9.31323e-07	0.19985	1.04308e-06	6.63102e-07	-4.9904e-05	9.12324e-05	4.43608e-05	0.118028	0.0029854	1.54153e-05	-5.21541e-08	0.0009626	-0.0038063	7.45058e-09	0.00149269	2.12342e-05	1.78367e-05	-2.49594e-06	4.47035e-08	0.116398	-4.02331e-07	-4.17233e-07	0.0103785	-7.45058e-09	-4.47035e-08
MAIT / Donor3 / IL-18 / PBS-H10	MAIT	Donor3	IL-18	PBS-H10	-0.00322729	1.56462e-07	-1.08927e-05	4.44129e-05	-3.7998e-06	1.78814e-07	-1.69128e-06	-2.08616e-07	3.66569e-06	-3.84301e-05	4.92483e-06	1.19209e-07	1.78814e-07	0.00119796	1.86265e-07	8.9407e-08	-0.000195645	-5.96046e-08	1.63913e-07	5.73695e-07	-1.31875e-06	0.000304721	-0.000216	0.000638075	0.0267011	0.00110249	-0.00170597	-0.10551	0.0185896	3.91156e-06	-0.513663	0.000267446	0.0172028	0.00748231	0.0156826	-0.45847	0.000283457	0.00930477	9.10237e-05	-0.0438758	1.19209e-07	-0.0494034	-0.000336304	0.000149585	6.56396e-06	0.00621607	0.00185486	-6.56396e-06	0.00374865	-0.0709714	-6.64741e-05	-9.90927e-06	-2.65539e-05	2.23517e-08	0.000963621	-0.244356	-4.20958e-06	-3.51667e-06	0.298867	4.47035e-08	-0.000338472	-1.03563e-06	0.000210032	-0.000600711	0.0152068	-0.000307612	-5.1111e-06	1.86265e-07	0.0061018	-0.00659	8.19564e-08	1.3411e-06	-9.75356e-05	-4.58956e-06	-2.06381e-06	-3.35276e-07	-0.0794696	-6.89924e-06	5.58794e-07	0.000964858	1.11759e-07	1.41561e-07
MAIT / Donor3 / IL-18 / PBS-H11	MAIT	Donor3	IL-18	PBS-H11	-0.00462127	2.01166e-07	-3.28571e-06	4.11496e-05	-9.26852e-06	1.78814e-07	-6.10948e-07	1.49012e-07	3.33786e-06	-0.000433937	6.78003e-06	-1.3411e-07	1.49012e-07	0.00119551	1.78814e-07	-3.72529e-08	9.68576e-08	1.63913e-07	1.11759e-07	1.09524e-06	1.3411e-07	0.000527531	-0.000107132	0.000910312	0.0259908	0.00226413	-0.000643842	-0.149669	-0.0353041	4.65661e-06	-0.228731	-0.000850327	0.0171739	0.0169699	0.017596	-0.470565	0.000283159	-0.024273	2.16737e-05	-0.00707077	-1.47522e-06	-0.071384	-0.000256702	0.000104591	3.67314e-06	0.00413653	0.0015786	-1.87978e-05	0.0116246	0.0303708	1.05202e-05	-1.08778e-05	1.22115e-05	2.28733e-06	0.000780687	-0.22369	5.1558e-06	-8.12113e-07	0.43714	2.16067e-07	5.95078e-05	1.93715e-07	0.000135459	-0.000957303	0.00509957	-5.08875e-06	2.01166e-07	1.78814e-07	0.00280122	-0.00768657	-4.47035e-08	4.70132e-06	-0.000192456	-3.42727e-07	-5.11631e-05	1.49012e-07	-0.101338	1.04308e-07	2.90573e-07	-0.0127079	-1.05053e-06	1.93715e-07
MAIT / Donor3 / IL-18 / PBS-H12	MAIT	Donor3	IL-18	PBS-H12	-0.00804478	1.3411e-07	-7.45058e-08	5.15878e-05	-1.59293e-05	2.23517e-07	8.19564e-08	1.93715e-07	3.69549e-06	-0.000245862	-1.91107e-05	1.19209e-07	-1.71363e-07	0.00119796	2.01166e-07	-2.38419e-07	1.63913e-07	8.9407e-08	2.08616e-07	1.3262e-06	2.16067e-07	0.000344738	-0.000338763	0.000306942	0.026734	-0.00377012	-0.00121354	-0.212939	0.0172487	3.66569e-06	-0.211495	-0.000847369	0.00418538	-0.0519658	0.00488817	-0.265821	0.000142485	0.000642925	9.16645e-05	0.004327	-1.00583e-06	-0.12324	-0.000276446	0.000120901	-1.20029e-05	0.00232757	0.00143438	-5.05894e-06	-0.0184617	0.00509058	1.36271e-05	-8.08388e-06	4.23193e-06	1.02073e-06	0.000259094	-0.286217	5.07385e-06	-9.68575e-07	0.38645	-2.23517e-08	5.40614e-05	-1.04308e-07	-0.000370666	-0.000100084	-0.102086	-9.68575e-07	3.72529e-07	2.23517e-07	0.00298953	-0.00304458	1.41561e-07	2.41399e-06	1.40369e-05	2.08616e-07	-4.17233e-07	1.41561e-07	-0.042903	4.09782e-07	-1.10269e-06	-0.00966069	1.93715e-07	2.38419e-07
MAIT / Donor3 / IL-18 / PBS-H7	MAIT	Donor3	IL-18	PBS-H7	0.000565223	-2.5332e-07	1.19209e-07	4.69685e-05	-1.00881e-05	2.16067e-07	-3.97116e-06	1.49012e-08	3.47197e-06	-8.63448e-05	6.31064e-06	0	2.01166e-07	0.00118567	2.16067e-07	-1.71363e-07	2.23517e-07	2.38419e-07	1.49012e-08	1.13994e-06	2.01166e-07	0.000362068	-3.80427e-05	0.000433356	0.0262515	-0.00504831	-0.00138347	-0.0838041	-0.087096	4.4331e-06	-0.382715	-0.000264823	0.0240597	-0.0110782	0.0148327	-0.643738	0.000354193	-0.038115	0.000117332	-0.0382313	3.94881e-07	-0.100775	-7.99522e-05	0.000120893	6.58631e-06	0.00485797	0.0014464	-3.16352e-05	-0.0109945	0.0289083	-3.64333e-06	-2.29776e-05	8.85874e-06	-0.00104084	0.000973836	-0.234852	4.16487e-06	-3.49432e-06	0.433075	1.11759e-07	4.38243e-05	-0.00230233	0.000210293	-8.03694e-05	-0.0305044	-6.63772e-05	2.08616e-07	2.16067e-07	-0.00335985	-0.00593264	1.93715e-07	-1.24574e-05	-6.22123e-06	1.49012e-08	-1.38581e-06	2.16067e-07	-0.0595348	4.99189e-07	2.38419e-07	-0.00559337	2.01166e-07	2.23517e-07
MAIT / Donor3 / IL-18 / PBS-H8	MAIT	Donor3	IL-18	PBS-H8	-0.0121748	9.68576e-08	-7.82311e-06	3.73349e-05	-8.79168e-07	1.49012e-07	1.56462e-07	2.08616e-07	-2.86698e-05	-0.00101665	1.42828e-05	1.49012e-07	1.49012e-07	0.00111843	-4.448e-06	7.45058e-09	1.3411e-07	1.78814e-07	1.41561e-07	1.27405e-06	-5.96046e-08	0.00035248	-4.85331e-05	0.000858575	0.0256272	0.00247101	-0.000528932	-0.0441899	-0.0438316	3.41982e-06	-0.549405	0.000294976	0.0294328	0.0399334	-0.00564224	-0.573799	0.000372894	0.0228289	0.000108145	-0.052264	-1.40071e-06	-0.0551946	-0.000186458	0.000154898	5.03659e-06	0.00796656	0.00195446	-6.34789e-06	-0.00587586	0.0211377	8.64267e-06	-5.40912e-06	1.54003e-05	-1.71363e-07	0.00204438	-0.527446	4.79072e-06	-1.51992e-06	0.268676	-1.04308e-07	7.34255e-05	-0.00172977	0.000318103	7.46697e-05	-0.107515	-1.07288e-06	0	1.49012e-07	0.00551614	-0.00931203	1.2666e-07	-0.00159909	-9.0383e-05	1.49012e-07	-1.49012e-08	1.19209e-07	-0.188622	4.02331e-07	5.21541e-07	0.000326328	1.41561e-07	1.63913e-07
MAIT / Donor3 / IL-18 / PBS-H9	MAIT	Donor3	IL-18	PBS-H9	-0.0253048	-1.71363e-07	0	4.33698e-05	-2.65986e-06	1.41561e-07	-1.65403e-06	-2.5332e-07	3.38256e-06	-2.41399e-05	6.60867e-06	1.19209e-07	1.19209e-07	0.00119679	1.41561e-07	-4.32134e-07	1.41561e-07	1.63913e-07	1.3411e-07	8.12113e-07	-2.16067e-07	0.000435285	5.03436e-05	0.000744164	0.0274709	-8.88556e-05	-0.00205763	-0.196092	-0.0369153	4.38839e-06	-0.475583	2.76864e-05	0.0173986	0.00508239	-0.0161301	-0.572921	0.000294104	-0.0631536	7.42674e-05	-0.0407194	-1.12504e-06	-0.175319	-0.000113063	9.60901e-05	1.23456e-05	0.00479989	0.00169985	-6.21378e-06	0.00289051	0.0465563	-0.000178345	-1.16676e-05	-0.000102781	2.01911e-06	0.00174505	-0.277356	2.79397e-06	-7.7486e-07	0.347855	4.47035e-08	6.86869e-05	-5.34877e-05	0.00024049	-0.000287876	-0.078703	-0.000208199	3.94881e-07	1.41561e-07	0.00263969	-0.0110173	1.2666e-07	-3.76776e-05	-2.72319e-05	1.3411e-07	-4.01586e-06	1.41561e-07	-0.0753508	-7.22706e-07	2.98023e-08	-0.00353383	7.45058e-08	1.56462e-07
MAIT / Donor3 / IL-19 / PBS-H10	MAIT	Donor3	IL-19	PBS-H10	0.0280299	2.23517e-08	-1.09822e-05	-6.87689e-06	-9.08971e-07	5.21541e-08	-9.68575e-07	3.61353e-06	4.02331e-07	-2.06903e-05	2.92584e-05	1.11759e-07	8.9407e-08	1.38581e-06	3.94881e-07	7.45058e-09	-0.000195712	-2.01166e-07	0.000762902	8.19564e-08	-1.34856e-06	-0.000237204	5.00306e-05	0.00023064	0.00115593	0.00764275	0.000796519	0.0735508	-0.00978475	1.0483e-05	-0.305667	0.00132731	0.0173962	0.0557516	0.0038057	-0.0806405	0.000916541	0.0831636	2.18749e-05	0.0107817	2.83122e-07	0.0205529	0.00195587	7.33286e-05	-2.03401e-06	0.00716262	-9.26852e-06	1.6816e-05	0.0575772	-0.0356601	-4.79445e-05	-4.22448e-06	2.85655e-05	1.87755e-06	0.00343928	-0.0507121	2.43187e-05	-1.9744e-06	0.0162795	9.16421e-07	-0.000402205	0.00292403	0.000121415	-0.000281736	0.174775	-0.000299528	1.63093e-05	5.96046e-08	0.00534493	0.000593752	1.3411e-07	1.169e-05	-0.000139259	-4.20958e-06	-2.01911e-06	-2.08616e-07	-0.00957728	5.52833e-06	1.61678e-06	-0.0091592	2.23517e-08	0
MAIT / Donor3 / IL-19 / PBS-H11	MAIT	Donor3	IL-19	PBS-H11	0.0266359	6.70552e-08	-3.37511e-06	-1.01402e-05	-6.3777e-06	5.21541e-08	1.11759e-07	3.97116e-06	7.45058e-08	-0.000416197	3.11136e-05	-1.41561e-07	5.96046e-08	-1.06543e-06	3.8743e-07	-1.19209e-07	2.98023e-08	2.23517e-08	0.00076285	6.03497e-07	1.04308e-07	-1.43945e-05	0.000158899	0.000502877	0.000445612	0.0088044	0.00185865	0.0293918	-0.0636785	1.1228e-05	-0.0207362	0.000209533	0.0173672	0.0652392	0.00571906	-0.0927355	0.000916243	0.0495858	-4.74751e-05	0.0475867	-1.3113e-06	-0.00142773	0.00203547	2.83346e-05	-4.92483e-06	0.00508307	-0.000285529	4.58211e-06	0.0654532	0.0656821	2.90498e-05	-5.19305e-06	6.73309e-05	4.14252e-06	0.00325635	-0.0300463	3.36841e-05	7.30157e-07	0.154552	1.08778e-06	-4.22448e-06	0.00292526	4.68418e-05	-0.000638329	0.164668	2.99513e-06	2.16216e-05	5.21541e-08	0.00204435	-0.000502817	7.45058e-09	1.50502e-05	-0.000234179	3.72529e-08	-5.11184e-05	2.75671e-07	-0.0314458	1.25319e-05	1.34856e-06	-0.0228319	-1.13994e-06	5.21541e-08
MAIT / Donor3 / IL-19 / PBS-H12	MAIT	Donor3	IL-19	PBS-H12	0.0232124	0	-1.63913e-07	2.98023e-07	-1.30385e-05	9.68576e-08	8.04663e-07	4.01586e-06	4.32134e-07	-0.000228122	5.22286e-06	1.11759e-07	-2.6077e-07	1.37836e-06	4.09782e-07	-3.20375e-07	9.68576e-08	-5.21541e-08	0.000762947	8.34465e-07	1.86265e-07	-0.000197187	-7.27326e-05	-0.000100493	0.00118884	0.00277014	0.00128896	-0.0338783	-0.0111256	1.02371e-05	-0.00349981	0.000212491	0.00437872	-0.00369652	-0.00698876	0.112008	0.000775568	0.0745017	2.25157e-05	0.0589844	-8.41916e-07	-0.0532838	0.00201572	4.46439e-05	-2.06009e-05	0.00327411	-0.00042975	1.8321e-05	0.0353668	0.0404018	3.21567e-05	-2.39909e-06	5.93513e-05	2.87592e-06	0.00273476	-0.0925732	3.36021e-05	5.73695e-07	0.103862	8.49366e-07	-9.67085e-06	0.00292496	-0.000459284	0.000218891	0.0574822	7.1153e-06	2.17929e-05	9.68576e-08	0.00223266	0.00413917	1.93715e-07	1.27628e-05	-2.76864e-05	5.88596e-07	-3.72529e-07	2.68221e-07	0.0269893	1.28374e-05	-4.47035e-08	-0.0197847	1.04308e-07	9.68576e-08
MAIT / Donor3 / IL-19 / PBS-H7	MAIT	Donor3	IL-19	PBS-H7	0.0318224	-3.8743e-07	2.98023e-08	-4.32134e-06	-7.19726e-06	8.9407e-08	-3.24845e-06	3.83705e-06	2.08616e-07	-6.86049e-05	3.06442e-05	-7.45058e-09	1.11759e-07	-1.09077e-05	4.24683e-07	-2.5332e-07	1.56462e-07	9.68576e-08	0.000762753	6.48201e-07	1.71363e-07	-0.000179857	0.000227988	2.59206e-05	0.00070627	0.00149195	0.00111903	0.0952565	-0.11547	1.10045e-05	-0.17472	0.000795037	0.0242531	0.0371911	0.00295581	-0.265909	0.000987276	0.0357438	4.81829e-05	0.0164261	5.58794e-07	-0.030819	0.00221222	4.46364e-05	-2.01166e-06	0.00580452	-0.000417732	-8.25524e-06	0.0428341	0.0642196	1.48863e-05	-1.72928e-05	6.39781e-05	-0.00103898	0.0034495	-0.041208	3.26931e-05	-1.95205e-06	0.150487	9.83477e-07	-1.9908e-05	0.000622742	0.000121675	0.000238605	0.129064	-5.82933e-05	2.1629e-05	8.9407e-08	-0.00411673	0.00125112	2.45869e-07	-2.10851e-06	-4.79445e-05	3.94881e-07	-1.3411e-06	3.42727e-07	0.0103574	1.29268e-05	1.2964e-06	-0.0157174	1.11759e-07	8.19564e-08
MAIT / Donor3 / IL-19 / PBS-H8	MAIT	Donor3	IL-19	PBS-H8	0.0190823	-3.72529e-08	-7.91252e-06	-1.39549e-05	2.01166e-06	2.23517e-08	8.79168e-07	4.03076e-06	-3.19332e-05	-0.000998914	3.86164e-05	1.41561e-07	5.96046e-08	-7.81491e-05	-4.23938e-06	-7.45058e-08	6.70552e-08	3.72529e-08	0.00076288	7.82311e-07	-8.9407e-08	-0.000189446	0.000217497	0.00045114	8.19862e-05	0.00901127	0.00197356	0.134871	-0.072206	9.99123e-06	-0.34141	0.00135484	0.0296261	0.0882027	-0.0175192	-0.19597	0.00100598	0.0966877	3.89963e-05	0.00239344	-1.2368e-06	0.0147616	0.00210571	7.86409e-05	-3.56138e-06	0.0089131	9.03308e-05	1.7032e-05	0.0479527	0.0564489	2.71723e-05	2.75671e-07	7.05197e-05	1.68383e-06	0.00452004	-0.333802	3.3319e-05	2.23517e-08	-0.0139117	7.6741e-07	9.6932e-06	0.0011953	0.000229485	0.000393644	0.0520526	7.011e-06	2.14204e-05	2.23517e-08	0.00475927	-0.00212827	1.78814e-07	-0.00158874	-0.000132106	5.28991e-07	2.98023e-08	2.45869e-07	-0.118729	1.28299e-05	1.57952e-06	-0.00979773	5.21541e-08	2.23517e-08
MAIT / Donor3 / IL-19 / PBS-H9	MAIT	Donor3	IL-19	PBS-H9	0.00595242	-3.05474e-07	-8.9407e-08	-7.91997e-06	2.30968e-07	1.49012e-08	-9.31323e-07	3.56883e-06	1.19209e-07	-6.40005e-06	3.09423e-05	1.11759e-07	2.98023e-08	2.08616e-07	3.50177e-07	-5.1409e-07	7.45058e-08	2.23517e-08	0.000762872	3.20375e-07	-2.45869e-07	-0.00010664	0.000316374	0.000336729	0.00192566	0.00645141	0.000444859	-0.0170314	-0.0652897	1.09598e-05	-0.267587	0.00108755	0.0175919	0.0533517	-0.028007	-0.195092	0.000927187	0.0107052	5.11855e-06	0.0139381	-9.61125e-07	-0.105362	0.00217911	1.98334e-05	3.74764e-06	0.00574643	-0.000164278	1.71661e-05	0.0567191	0.0818676	-0.000159815	-5.98282e-06	-4.76614e-05	3.8743e-06	0.00422072	-0.0837124	3.13222e-05	7.6741e-07	0.0652678	9.16421e-07	4.95464e-06	0.00287158	0.000151873	3.10987e-05	0.080865	-0.000200115	2.18153e-05	1.49012e-08	0.00188281	-0.00383351	1.78814e-07	-2.73287e-05	-6.89551e-05	5.1409e-07	-3.97116e-06	2.68221e-07	-0.00545857	1.17049e-05	1.08778e-06	-0.0136579	-1.49012e-08	1.49012e-08
MAIT / Donor3 / IL-1Ra / PBS-H10	MAIT	Donor3	IL-1Ra	PBS-H10	0.00783508	9.44734e-06	-1.09524e-05	0.000287093	2.66731e-06	2.01166e-07	-1.39326e-06	-2.6077e-07	1.86265e-07	-3.98383e-05	4.31165e-05	1.41561e-07	2.01166e-07	0.00462824	2.08616e-07	1.64658e-06	-0.000195198	-6.70552e-08	1.86265e-07	7.97212e-07	-1.2964e-06	4.8168e-05	3.97116e-05	0.000290342	0.0615038	0.016724	0.000995427	-0.0320888	0.0408967	-2.98023e-07	-0.396757	0.00249775	0.0161828	0.053237	0.022429	-0.244262	0.000314422	0.0357141	-2.9631e-05	-0.0115836	-7.45058e-09	-0.0847194	-7.69198e-05	0.000711665	0.00109299	0.00232115	0.0017916	2.99141e-05	-0.0103587	-0.00019186	7.31647e-06	1.49012e-07	-3.44291e-05	-3.49432e-06	0.00474583	-0.119095	-9.20892e-06	-3.46452e-06	0.488431	8.79168e-07	0.000758767	-1.02073e-06	0.00264941	-0.000786364	-0.09057	-0.000215672	-5.34952e-06	2.08616e-07	0.0171204	-0.00263402	1.2666e-07	-3.30061e-06	-5.13792e-05	-4.4927e-06	1.75238e-05	-2.6077e-07	0.108179	-7.13766e-06	1.93715e-07	-0.00450495	1.3411e-07	1.49012e-07
MAIT / Donor3 / IL-1Ra / PBS-H11	MAIT	Donor3	IL-1Ra	PBS-H11	0.0064411	9.49204e-06	-3.34531e-06	0.00028383	-2.80142e-06	2.01166e-07	-3.12924e-07	9.68576e-08	-1.41561e-07	-0.000435345	4.49717e-05	-1.11759e-07	1.71363e-07	0.00462579	2.01166e-07	1.51992e-06	5.43892e-07	1.56462e-07	1.3411e-07	1.31875e-06	1.56462e-07	0.000270978	0.000148579	0.000562578	0.0607935	0.0178857	0.00205756	-0.0762478	-0.012997	4.47035e-07	-0.111826	0.00137998	0.0161538	0.0627246	0.0243424	-0.256357	0.000314124	0.00213638	-9.8981e-05	0.0252214	-1.60187e-06	-0.1067	2.68221e-06	0.000666671	0.00109009	0.000241607	0.00151534	1.76802e-05	-0.00248269	0.10115	8.43108e-05	-8.19564e-07	4.33624e-06	-1.22935e-06	0.0045629	-0.0984291	1.56462e-07	-7.59959e-07	0.626704	1.05053e-06	0.00115675	2.08616e-07	0.00257484	-0.00114296	-0.100677	8.68514e-05	-3.72529e-08	2.01166e-07	0.0138199	-0.00373059	0	5.96046e-08	-0.0001463	-2.45869e-07	-3.15756e-05	2.23517e-07	0.0863108	-1.3411e-07	-7.45058e-08	-0.0181777	-1.02818e-06	2.01166e-07
MAIT / Donor3 / IL-1Ra / PBS-H12	MAIT	Donor3	IL-1Ra	PBS-H12	0.00301759	9.42498e-06	-1.3411e-07	0.000294268	-9.46224e-06	2.45869e-07	3.7998e-07	1.41561e-07	2.16067e-07	-0.00024727	1.90809e-05	1.41561e-07	-1.49012e-07	0.00462823	2.23517e-07	1.31875e-06	6.10948e-07	8.19564e-08	2.30968e-07	1.54972e-06	2.38419e-07	8.81851e-05	-8.30516e-05	-4.07919e-05	0.0615367	0.0118514	0.00148787	-0.139518	0.0395558	-5.43892e-07	-0.0945898	0.00138294	0.00316533	-0.0062111	0.0116346	-0.0516129	0.00017345	0.0270523	-2.89902e-05	0.0366192	-1.13249e-06	-0.158556	-1.70618e-05	0.00068298	0.00107442	-0.00156735	0.00137112	3.14191e-05	-0.032569	0.0758701	8.74177e-05	1.9744e-06	-3.64333e-06	-2.49594e-06	0.00404131	-0.160956	7.45058e-08	-9.16421e-07	0.576013	8.12113e-07	0.0011513	-8.9407e-08	0.00206871	-0.000285737	-0.207863	9.09716e-05	1.3411e-07	2.45869e-07	0.0140082	0.0009114	1.86265e-07	-2.22772e-06	6.01932e-05	3.05474e-07	1.91703e-05	2.16067e-07	0.144746	1.71363e-07	-1.46776e-06	-0.0151305	2.16067e-07	2.45869e-07
MAIT / Donor3 / IL-1Ra / PBS-H7	MAIT	Donor3	IL-1Ra	PBS-H7	0.0116276	9.03755e-06	5.96046e-08	0.000289649	-3.62098e-06	2.38419e-07	-3.67314e-06	-3.72529e-08	-7.45058e-09	-8.77529e-05	4.45023e-05	2.23517e-08	2.23517e-07	0.00461595	2.38419e-07	1.38581e-06	6.70552e-07	2.30968e-07	3.72529e-08	1.36346e-06	2.23517e-07	0.000105515	0.000217669	8.56221e-05	0.0610542	0.0105732	0.00131793	-0.0103832	-0.064789	2.23517e-07	-0.26581	0.00196549	0.0230397	0.0346765	0.0215792	-0.42953	0.000385158	-0.0117057	-3.32296e-06	-0.00593914	2.68221e-07	-0.136091	0.000179432	0.000682972	0.00109301	0.000963055	0.00138314	4.84288e-06	-0.0251018	0.0996879	7.01472e-05	-1.29193e-05	9.83477e-07	-0.00104436	0.00475605	-0.109591	-8.34465e-07	-3.44217e-06	0.622639	9.46224e-07	0.00114106	-0.00230231	0.00264967	-0.000266023	-0.136281	2.55629e-05	-2.98023e-08	2.38419e-07	0.00765878	-0.00197665	2.38419e-07	-1.70991e-05	3.99351e-05	1.11759e-07	1.82018e-05	2.90573e-07	0.128114	2.6077e-07	-1.2666e-07	-0.0110632	2.23517e-07	2.30968e-07
MAIT / Donor3 / IL-1Ra / PBS-H8	MAIT	Donor3	IL-1Ra	PBS-H8	-0.00111248	9.38773e-06	-7.88271e-06	0.000280015	5.58794e-06	1.71363e-07	4.54485e-07	1.56462e-07	-3.21493e-05	-0.00101806	5.24744e-05	1.71363e-07	1.71363e-07	0.00454871	-4.42565e-06	1.56462e-06	5.81145e-07	1.71363e-07	1.63913e-07	1.49757e-06	-3.72529e-08	9.59262e-05	0.000207178	0.000510842	0.0604299	0.0180926	0.00217247	0.0292309	-0.0215245	-7.89762e-07	-0.4325	0.00252528	0.0284127	0.0856881	0.00110418	-0.359591	0.000403859	0.0492383	-1.25095e-05	-0.0199718	-1.52737e-06	-0.0905107	7.29263e-05	0.000716977	0.00109146	0.00407164	0.0018912	3.01301e-05	-0.0199832	0.0919172	8.24332e-05	4.64916e-06	7.52509e-06	-3.68804e-06	0.00582659	-0.402185	-2.08616e-07	-1.46776e-06	0.45824	7.30157e-07	0.00117066	-0.00172976	0.00275748	-0.000110984	-0.213292	9.08673e-05	-2.38419e-07	1.71363e-07	0.0165348	-0.00535604	1.71363e-07	-0.00160373	-4.42266e-05	2.45869e-07	1.95727e-05	1.93715e-07	-0.000972733	1.63913e-07	1.56462e-07	-0.00514348	1.63913e-07	1.71363e-07
MAIT / Donor3 / IL-1Ra / PBS-H9	MAIT	Donor3	IL-1Ra	PBS-H9	-0.0142424	9.11951e-06	-5.96046e-08	0.00028605	3.80725e-06	1.63913e-07	-1.35601e-06	-3.05474e-07	-9.68576e-08	-2.5548e-05	4.48003e-05	1.41561e-07	1.41561e-07	0.00462706	1.63913e-07	1.12504e-06	5.88596e-07	1.56462e-07	1.56462e-07	1.03563e-06	-1.93715e-07	0.000178732	0.000306055	0.00039643	0.0622735	0.0155327	0.000643767	-0.122671	-0.0146082	1.78814e-07	-0.358677	0.002258	0.0163785	0.0508371	-0.00938368	-0.358713	0.000325069	-0.0367443	-4.63873e-05	-0.00842719	-1.2517e-06	-0.210635	0.000146322	0.000658169	0.00109877	0.00090497	0.00163659	3.02643e-05	-0.0112168	0.117336	-0.000104554	-1.60933e-06	-0.000110656	-1.49757e-06	0.00552727	-0.152095	-2.20537e-06	-7.22706e-07	0.537419	8.79168e-07	0.00116593	-5.34728e-05	0.00267987	-0.000473529	-0.18448	-0.000116259	1.56462e-07	1.63913e-07	0.0136583	-0.00706128	1.71363e-07	-4.23193e-05	1.89245e-05	2.30968e-07	1.55717e-05	2.16067e-07	0.112298	-9.61125e-07	-3.35276e-07	-0.00900363	9.68576e-08	1.63913e-07
MAIT / Donor3 / IL-2 / PBS-H10	MAIT	Donor3	IL-2	PBS-H10	0.152101	1.08778e-06	5.45979e-05	4.72367e-05	1.41561e-07	7.45058e-09	-2.27988e-06	5.0813e-06	3.42727e-06	-1.33291e-05	3.51891e-05	1.3411e-07	1.11759e-07	0.00474434	0.00308117	1.93715e-07	-0.000195779	-6.70552e-08	7.45058e-09	-7.15256e-07	-1.15484e-06	-1.33142e-05	0.000708804	0.000212684	0.0150493	-0.000180721	0.00096789	-0.0726603	0.619066	8.12858e-06	-0.428578	0.000609294	0.00713227	0.00389603	0.0212156	0.334656	0.00176017	0.0581586	1.84625e-05	0.120259	2.21208e-05	0.017588	0.00274285	9.02489e-05	0.000398517	0.000200376	-0.000256978	9.27448e-05	-0.00289225	-0.112199	-7.67782e-05	-6.57886e-06	-9.21637e-06	0.00065881	-0.000786662	0.298061	-4.4778e-06	6.48201e-07	1.27063	-6.70552e-08	-0.000335842	0.000978217	0.00187092	-2.64347e-05	0.287109	-0.000235185	0.000115842	1.49012e-08	0.0201293	0.0447656	6.33299e-07	0.00468788	-3.36617e-05	-2.42889e-06	2.82377e-06	1.3113e-06	0.576842	0.000180945	7.55489e-06	0.0230896	4.62681e-06	-2.23517e-08
MAIT / Donor3 / IL-2 / PBS-H11	MAIT	Donor3	IL-2	PBS-H11	0.150707	1.13249e-06	6.22049e-05	4.39733e-05	-5.32716e-06	7.45058e-09	-1.19954e-06	5.43892e-06	3.09944e-06	-0.000408836	3.70443e-05	-1.19209e-07	8.19564e-08	0.00474189	0.00308117	6.70552e-08	-3.72529e-08	1.56462e-07	-4.47035e-08	-1.93715e-07	2.98023e-07	0.000209495	0.000817671	0.000484921	0.014339	0.000980921	0.00203002	-0.116819	0.565172	8.87364e-06	-0.143646	-0.00050848	0.00710333	0.0133836	0.0231289	0.322561	0.00175987	0.0245808	-5.08875e-05	0.157064	2.05264e-05	-0.00439267	0.00282245	4.52548e-05	0.000395626	-0.00187917	-0.000533238	8.0511e-05	0.00498372	-0.0108569	2.16067e-07	-7.54744e-06	2.9549e-05	0.000661075	-0.000969596	0.318727	4.88758e-06	3.35276e-06	1.4089	1.04308e-07	6.21378e-05	0.000979446	0.00179635	-0.000383027	0.277002	6.73383e-05	0.000121154	7.45058e-09	0.0168287	0.0436691	5.06639e-07	0.00469124	-0.000128582	1.81794e-06	-4.62756e-05	1.79559e-06	0.554974	0.000187948	7.28667e-06	0.00941686	3.46452e-06	2.98023e-08
MAIT / Donor3 / IL-2 / PBS-H12	MAIT	Donor3	IL-2	PBS-H12	0.147284	1.06543e-06	6.54161e-05	5.44116e-05	-1.1988e-05	5.21541e-08	-5.06639e-07	5.48363e-06	3.45707e-06	-0.000220761	1.11535e-05	1.3411e-07	-2.38419e-07	0.00474433	0.00308119	-1.3411e-07	2.98023e-08	8.19564e-08	5.21541e-08	3.72529e-08	3.7998e-07	2.67029e-05	0.00058604	-0.000118449	0.0150822	-0.00505333	0.00146033	-0.180089	0.617725	7.88271e-06	-0.12641	-0.000505522	-0.00588516	-0.0555521	0.0104211	0.527305	0.0016192	0.0494967	1.91033e-05	0.168462	2.09957e-05	-0.0562487	0.00280271	6.15642e-05	0.00037995	-0.00368813	-0.000677459	9.42498e-05	-0.0251026	-0.0361372	3.32296e-06	-4.75347e-06	2.15694e-05	0.000659808	-0.00149119	0.2562	4.80562e-06	3.1963e-06	1.35821	-1.3411e-07	5.66915e-05	0.000979148	0.00129022	0.000474192	0.169816	7.14585e-05	0.000121325	5.21541e-08	0.017017	0.0483111	6.92904e-07	0.00468896	7.79107e-05	2.36928e-06	4.47035e-06	1.78814e-06	0.613409	0.000188254	5.89341e-06	0.012464	4.70877e-06	7.45058e-08
MAIT / Donor3 / IL-2 / PBS-H7	MAIT	Donor3	IL-2	PBS-H7	0.155894	6.78003e-07	6.56098e-05	4.97922e-05	-6.14673e-06	4.47035e-08	-4.55976e-06	5.30481e-06	3.23355e-06	-6.12438e-05	3.65749e-05	1.49012e-08	1.3411e-07	0.00473204	0.0030812	-6.70552e-08	8.9407e-08	2.30968e-07	-1.41561e-07	-1.49012e-07	3.65078e-07	4.40329e-05	0.000886761	7.96467e-06	0.0145997	-0.00633153	0.0012904	-0.0509547	0.51338	8.65012e-06	-0.29763	7.70241e-05	0.0139892	-0.0146645	0.0203657	0.149388	0.00183091	0.0107388	4.47705e-05	0.125904	2.23964e-05	-0.0337839	0.0029992	6.15567e-05	0.000398539	-0.00115772	-0.000665441	6.76736e-05	-0.0176354	-0.0123194	-1.39475e-05	-1.96472e-05	2.61962e-05	-0.000382051	-0.000776447	0.307565	3.89665e-06	6.70552e-07	1.40484	0	4.64544e-05	-0.00132307	0.00187118	0.000493906	0.241398	6.04987e-06	0.000121161	4.47035e-08	0.0106676	0.045423	7.45058e-07	0.00467408	5.76526e-05	2.17557e-06	3.50177e-06	1.86265e-06	0.596777	0.000188343	7.23451e-06	0.0165313	4.71622e-06	5.96046e-08
MAIT / Donor3 / IL-2 / PBS-H8	MAIT	Donor3	IL-2	PBS-H8	0.143154	1.02818e-06	5.76675e-05	4.01586e-05	3.06219e-06	-2.23517e-08	-4.32134e-07	5.49853e-06	-2.89083e-05	-0.000991553	4.4547e-05	1.63913e-07	8.19564e-08	0.0046648	0.00307654	1.11759e-07	0	1.71363e-07	-1.49012e-08	-1.49012e-08	1.04308e-07	3.4444e-05	0.00087627	0.000433184	0.0139754	0.00118779	0.00214493	-0.0113406	0.556645	7.63684e-06	-0.46432	0.000636823	0.0193622	0.0363471	-0.000109293	0.219327	0.00184961	0.0716827	3.5584e-05	0.111871	2.06009e-05	0.0117967	0.0028927	9.55611e-05	0.000396989	0.00195086	-0.000157379	9.29609e-05	-0.0125168	-0.0200901	-1.66148e-06	-2.07871e-06	3.27379e-05	0.000658616	0.000294097	0.0149714	4.5225e-06	2.64496e-06	1.24044	-2.16067e-07	7.60555e-05	-0.000750519	0.00197899	0.000648946	0.164387	7.13542e-05	0.000120953	-2.23517e-08	0.0195436	0.0420436	6.78003e-07	0.00308745	-2.65092e-05	2.30968e-06	4.87268e-06	1.76579e-06	0.46769	0.000188246	7.51764e-06	0.022451	4.65661e-06	0
MAIT / Donor3 / IL-2 / PBS-H9	MAIT	Donor3	IL-2	PBS-H9	0.130024	7.59959e-07	6.54906e-05	4.61936e-05	1.2815e-06	-2.98023e-08	-2.24262e-06	5.03659e-06	3.14414e-06	9.61125e-07	3.68729e-05	1.3411e-07	5.21541e-08	0.00474316	0.00308113	-3.27826e-07	7.45058e-09	1.56462e-07	-2.23517e-08	-4.76837e-07	-5.21541e-08	0.00011725	0.000975147	0.000318773	0.0158191	-0.00137207	0.00061623	-0.163243	0.563561	8.60542e-06	-0.390498	0.000369534	0.00732802	0.00149611	-0.0105971	0.220205	0.00177082	-0.0142998	1.70618e-06	0.123416	2.08765e-05	-0.108327	0.00296609	3.67537e-05	0.000404298	-0.00121581	-0.000411987	9.3095e-05	-0.00375038	0.00532855	-0.000188649	-8.3372e-06	-8.54433e-05	0.000660807	-5.23031e-06	0.265061	2.52575e-06	3.39001e-06	1.31962	-6.70552e-08	7.1317e-05	0.000925764	0.00190138	0.0002864	0.193199	-0.000135772	0.000121348	-2.98023e-08	0.0166672	0.0403384	6.78003e-07	0.00464886	3.6642e-05	2.29478e-06	8.71718e-07	1.78814e-06	0.580961	0.000187121	7.0259e-06	0.0185909	4.58956e-06	-7.45058e-09
MAIT / Donor3 / IL-20 / PBS-H10	MAIT	Donor3	IL-20	PBS-H10	0.0184236	3.27826e-07	-1.04681e-05	1.49012e-06	-4.34369e-06	1.49012e-08	3.94881e-07	-4.39584e-07	2.83122e-07	-2.57716e-05	1.51545e-05	-2.98023e-08	1.49012e-08	0.000185467	5.36442e-07	1.63913e-07	-0.000195436	-2.38419e-07	0	-2.75671e-07	-1.46776e-06	-3.86238e-05	0.00022839	0.000323445	0.00230461	0.0113937	-0.000329703	0.0114893	0.022261	3.29316e-06	-0.296019	0.000448175	0.00976652	0.00171553	0.0291409	-0.110259	0.0010219	0.0531704	0.000148803	-0.0502716	5.46873e-06	0.0280047	0.000776008	1.97887e-05	3.8445e-06	0.00068441	9.50843e-05	1.66148e-06	0.00518627	-0.144933	-7.03111e-05	1.77026e-05	-3.22759e-05	8.19564e-07	-0.000547416	0.173509	-9.20892e-06	-3.56138e-06	0.0464792	8.86619e-07	-0.000344552	1.06171e-05	0.000399433	-0.000450373	0.151567	-0.000306606	0.00310531	2.23517e-08	0.00922885	-0.00044363	-2.98023e-08	4.78327e-05	0.00011725	-4.70877e-06	-9.76026e-07	8.71718e-07	0.0181064	-7.53999e-06	1.71363e-06	-0.00736202	-2.23517e-08	-3.72529e-08
MAIT / Donor3 / IL-20 / PBS-H11	MAIT	Donor3	IL-20	PBS-H11	0.0170296	3.72529e-07	-2.86102e-06	-1.77324e-06	-9.81242e-06	1.49012e-08	1.47522e-06	-8.19564e-08	-4.47035e-08	-0.000421278	1.70097e-05	-2.83122e-07	-1.49012e-08	0.000183016	5.28991e-07	3.72529e-08	3.05474e-07	-1.49012e-08	-5.21541e-08	2.45869e-07	-1.49012e-08	0.000184186	0.000337258	0.000595681	0.00159429	0.0125553	0.000732429	-0.0326697	-0.0316327	4.03821e-06	-0.0110874	-0.000669599	0.00973758	0.0112031	0.0310542	-0.122354	0.0010216	0.0195927	7.9453e-05	-0.0134666	3.8743e-06	0.00602402	0.00085561	-2.52053e-05	9.53674e-07	-0.00139514	-0.000181176	-1.05724e-05	0.0130622	-0.0435912	6.68317e-06	1.6734e-05	6.48946e-06	3.08454e-06	-0.000730351	0.194175	1.56462e-07	-8.56817e-07	0.184752	1.05798e-06	5.34281e-05	1.18464e-05	0.00032486	-0.000806965	0.14146	-4.08292e-06	0.00311062	1.49012e-08	0.00592828	-0.0015402	-1.56462e-07	5.11929e-05	2.23294e-05	-4.61936e-07	-5.00754e-05	1.35601e-06	-0.00376213	-5.36442e-07	1.44541e-06	-0.0210347	-1.18464e-06	1.49012e-08
MAIT / Donor3 / IL-20 / PBS-H12	MAIT	Donor3	IL-20	PBS-H12	0.0136061	3.05474e-07	3.50177e-07	8.66502e-06	-1.64732e-05	5.96046e-08	2.16812e-06	-3.72529e-08	3.12924e-07	-0.000233203	-8.88109e-06	-2.98023e-08	-3.35276e-07	0.00018546	5.51343e-07	-1.63913e-07	3.72529e-07	-8.9407e-08	4.47035e-08	4.76837e-07	6.70552e-08	1.39326e-06	0.000105627	-7.689e-06	0.00233752	0.00652108	0.000162736	-0.0959398	0.0209201	3.04729e-06	0.00614902	-0.000666641	-0.00325091	-0.0577326	0.0183464	0.0823898	0.000880927	0.0445086	0.000149444	-0.00206884	4.34369e-06	-0.045832	0.000835866	-8.89599e-06	-1.47223e-05	-0.00320409	-0.000325397	3.1665e-06	-0.0170241	-0.0688715	9.79006e-06	1.9528e-05	-1.49012e-06	1.81794e-06	-0.00125194	0.131648	7.45058e-08	-1.01328e-06	0.134062	8.19564e-07	4.79817e-05	1.15484e-05	-0.000181265	5.02542e-05	0.0342749	3.72529e-08	0.00311079	5.96046e-08	0.00611658	0.00310179	2.98023e-08	4.89056e-05	0.000228822	8.9407e-08	6.70552e-07	1.34856e-06	0.0546729	-2.30968e-07	5.21541e-08	-0.0179876	5.96046e-08	5.96046e-08
MAIT / Donor3 / IL-20 / PBS-H7	MAIT	Donor3	IL-20	PBS-H7	0.0222161	-8.19564e-08	5.43892e-07	4.04567e-06	-1.0632e-05	5.21541e-08	-1.885e-06	-2.16067e-07	8.9407e-08	-7.36862e-05	1.65403e-05	-1.49012e-07	3.72529e-08	0.000173174	5.66244e-07	-9.68576e-08	4.32134e-07	5.96046e-08	-1.49012e-07	2.90573e-07	5.21541e-08	1.87233e-05	0.000406347	0.000118725	0.00185495	0.00524288	-7.19726e-06	0.0331949	-0.0834247	3.8147e-06	-0.165071	-8.40947e-05	0.0166235	-0.016845	0.028291	-0.295527	0.00109264	0.00575061	0.000175111	-0.0446272	5.7444e-06	-0.0233672	0.00103236	-8.90344e-06	3.86685e-06	-0.000673689	-0.000313379	-2.34097e-05	-0.00955687	-0.0450538	-7.48038e-06	4.63426e-06	3.13669e-06	-0.00104004	-0.000537202	0.183013	-8.34465e-07	-3.53903e-06	0.180687	9.53674e-07	3.77446e-05	-0.00229067	0.000399694	6.99684e-05	0.105856	-6.53714e-05	0.00311062	5.21541e-08	-0.000232801	0.000213735	8.19564e-08	3.40343e-05	0.000208564	-1.04308e-07	-2.98023e-07	1.42306e-06	0.0380411	-1.41561e-07	1.39326e-06	-0.0139203	6.70552e-08	4.47035e-08
MAIT / Donor3 / IL-20 / PBS-H8	MAIT	Donor3	IL-20	PBS-H8	0.00947601	2.68221e-07	-7.39843e-06	-5.58794e-06	-1.42306e-06	-1.49012e-08	2.24262e-06	-2.23517e-08	-3.20524e-05	-0.001004	2.45124e-05	0	-1.49012e-08	0.000105932	-4.09782e-06	8.19564e-08	3.42727e-07	0	-2.23517e-08	4.24683e-07	-2.08616e-07	9.13441e-06	0.000395857	0.000543945	0.00123066	0.0127622	0.00084734	0.0728091	-0.0401602	2.80142e-06	-0.331761	0.000475705	0.0219965	0.0341666	0.00781599	-0.225589	0.00111134	0.0666946	0.000165924	-0.0586598	3.94881e-06	0.0222134	0.000925854	2.5101e-05	2.31713e-06	0.00243489	0.000194684	1.87755e-06	-0.00443824	-0.0528244	4.80562e-06	2.22027e-05	9.6783e-06	6.25849e-07	0.000533342	-0.10958	-2.08616e-07	-1.56462e-06	0.0162879	7.37608e-07	6.73458e-05	-0.00171812	0.000507504	0.000225008	0.0288454	-6.70552e-08	0.00311042	-1.49012e-08	0.00864319	-0.00316565	1.49012e-08	-0.0015526	0.000124402	2.98023e-08	1.07288e-06	1.3262e-06	-0.0910456	-2.38419e-07	1.67638e-06	-0.00800055	7.45058e-09	-1.49012e-08
MAIT / Donor3 / IL-20 / PBS-H9	MAIT	Donor3	IL-20	PBS-H9	-0.00365391	0	4.24683e-07	4.47035e-07	-3.20375e-06	-2.23517e-08	4.32134e-07	-4.84288e-07	0	-1.14813e-05	1.68383e-05	-2.98023e-08	-4.47035e-08	0.00018429	4.91738e-07	-3.57628e-07	3.50177e-07	-1.49012e-08	-2.98023e-08	-3.72529e-08	-3.65078e-07	9.19402e-05	0.000494733	0.000429533	0.00307434	0.0102023	-0.000681363	-0.0790929	-0.033244	3.76999e-06	-0.257939	0.000208415	0.00996226	-0.000684388	-0.00267186	-0.22471	0.00103255	-0.019288	0.000132047	-0.0471152	4.22448e-06	-0.0979106	0.000999249	-3.37064e-05	9.62615e-06	-0.000731774	-5.9925e-05	2.01166e-06	0.00432813	-0.0274058	-0.000182182	1.59442e-05	-0.000108503	2.81632e-06	0.000234015	0.140509	-2.20537e-06	-8.19564e-07	0.0954674	8.86619e-07	6.26072e-05	-4.1835e-05	0.000429891	-0.000137538	0.0576577	-0.000207193	0.00311081	-2.23517e-08	0.00576674	-0.00487089	1.49012e-08	8.81404e-06	0.000187553	1.49012e-08	-2.92808e-06	1.34856e-06	0.0222251	-1.36346e-06	1.18464e-06	-0.0118607	-5.96046e-08	-2.23517e-08
MAIT / Donor3 / IL-21 / PBS-H10	MAIT	Donor3	IL-21	PBS-H10	0.00734499	8.9407e-08	-1.04159e-05	5.48363e-06	3.65078e-07	1.04308e-07	3.59863e-06	-7.45058e-09	5.92321e-06	-1.95652e-05	3.34084e-05	5.21541e-08	1.11759e-07	6.48946e-06	6.21378e-06	7.58395e-05	-0.000195734	-4.47035e-08	6.63102e-07	9.46969e-06	-1.39326e-06	-0.000228629	-0.000380434	-1.17868e-05	-0.00052382	0.00115883	-0.00137028	0.0103549	-0.0378963	5.49853e-06	-0.269047	0.0010436	-0.00731601	0.0283498	0.000356212	-0.188505	7.29188e-05	0.0693376	-6.44475e-06	0.00266713	7.15256e-07	0.0834555	0.000868134	3.24175e-05	8.43778e-05	0.00211643	-9.95472e-05	-1.46776e-06	0.0696004	-0.0287643	-9.03755e-06	3.83705e-06	-3.64855e-05	4.92483e-06	-0.000677533	-0.0841792	-7.55489e-06	-3.44217e-06	-0.125386	-1.93715e-07	-0.000407815	2.48849e-06	-3.33488e-05	-0.000529662	0.263535	-0.000272624	-4.448e-06	1.11759e-07	-0.00357632	-0.00190614	1.19209e-07	-2.36928e-06	-0.000109673	-4.06057e-06	7.22706e-07	-3.20375e-07	-0.0466347	-7.24196e-06	2.45869e-07	-0.00755653	6.18398e-07	8.9407e-08
MAIT / Donor3 / IL-21 / PBS-H11	MAIT	Donor3	IL-21	PBS-H11	0.00595102	1.3411e-07	-2.80887e-06	2.22027e-06	-5.10365e-06	1.04308e-07	4.67896e-06	3.50177e-07	5.59539e-06	-0.000415072	3.52636e-05	-2.01166e-07	8.19564e-08	4.03821e-06	6.20633e-06	7.57128e-05	7.45058e-09	1.78814e-07	6.10948e-07	9.99123e-06	5.96046e-08	-5.8189e-06	-0.000271566	0.00026045	-0.00123414	0.00232048	-0.000308149	-0.0338041	-0.09179	6.24359e-06	0.0158845	-7.41705e-05	-0.00734495	0.0378374	0.00226957	-0.2006	7.26208e-05	0.0357599	-7.57948e-05	0.0394721	-8.79168e-07	0.0614748	0.000947736	-1.25766e-05	8.1487e-05	3.68878e-05	-0.000375807	-1.37016e-05	0.0774764	0.0725779	6.79567e-05	2.86847e-06	2.27988e-06	7.18981e-06	-0.000860468	-0.0635133	1.81049e-06	-7.37608e-07	0.0128871	-2.23517e-08	-9.83477e-06	3.71784e-06	-0.000107922	-0.000886254	0.253428	2.98992e-05	8.64267e-07	1.04308e-07	-0.0068769	-0.00300271	-7.45058e-09	9.90927e-07	-0.000204593	1.86265e-07	-4.83766e-05	1.63913e-07	-0.0685032	-2.38419e-07	-2.23517e-08	-0.0212292	-5.43892e-07	1.41561e-07
MAIT / Donor3 / IL-21 / PBS-H12	MAIT	Donor3	IL-21	PBS-H12	0.00252751	6.70552e-08	4.02331e-07	1.26585e-05	-1.17645e-05	1.49012e-07	5.37187e-06	3.94881e-07	5.95301e-06	-0.000226997	9.37283e-06	5.21541e-08	-2.38419e-07	6.48201e-06	6.22869e-06	7.55116e-05	7.45058e-08	1.04308e-07	7.07805e-07	1.02222e-05	1.41561e-07	-0.000188611	-0.000503197	-0.00034292	-0.000490904	-0.00371378	-0.000877842	-0.0970743	-0.0392372	5.25266e-06	0.033121	-7.12126e-05	-0.0203334	-0.0310984	-0.0104382	0.00414372	-6.80536e-05	0.0606758	-5.804e-06	0.0508699	-4.09782e-07	0.0096188	0.000927992	3.73274e-06	6.5811e-05	-0.00177207	-0.000520028	3.72529e-08	0.04739	0.0472976	7.10636e-05	5.66244e-06	-5.69969e-06	5.92321e-06	-0.00138206	-0.12604	1.72853e-06	-8.9407e-07	-0.0378033	-2.6077e-07	-1.52811e-05	3.41982e-06	-0.000614047	-2.90349e-05	0.146242	3.40193e-05	1.03563e-06	1.49012e-07	-0.0066886	0.00163928	1.78814e-07	-1.2964e-06	1.8999e-06	7.37608e-07	2.36928e-06	1.56462e-07	-0.0100682	6.70552e-08	-1.41561e-06	-0.0181821	7.00355e-07	1.86265e-07
MAIT / Donor3 / IL-21 / PBS-H7	MAIT	Donor3	IL-21	PBS-H7	0.0111375	-3.20375e-07	5.96046e-07	8.03918e-06	-5.92321e-06	1.41561e-07	1.31875e-06	2.16067e-07	5.7295e-06	-6.74799e-05	3.47942e-05	-6.70552e-08	1.3411e-07	-5.804e-06	6.24359e-06	7.55787e-05	1.3411e-07	2.5332e-07	5.1409e-07	1.00359e-05	1.2666e-07	-0.000171281	-0.000202477	-0.000216506	-0.000973478	-0.00499197	-0.00104778	0.0320605	-0.143582	6.02007e-06	-0.138099	0.000511333	-0.000459075	0.00978927	-0.000493675	-0.373773	0.000143655	0.0219178	1.98632e-05	0.00831159	9.90927e-07	0.0320836	0.00112449	3.72529e-06	8.44002e-05	0.000758335	-0.00050801	-2.6539e-05	0.0548573	0.0711154	5.37932e-05	-9.23127e-06	-1.07288e-06	-0.00103594	-0.000667319	-0.0746751	8.19564e-07	-3.41982e-06	0.00882202	-1.2666e-07	-2.55182e-05	-0.0022988	-3.3088e-05	-9.32068e-06	0.217824	-3.13893e-05	8.71718e-07	1.41561e-07	-0.013038	-0.00124878	2.30968e-07	-1.61678e-05	-1.83582e-05	5.43892e-07	1.40071e-06	2.30968e-07	-0.0267	1.56462e-07	-7.45058e-08	-0.0141148	7.07805e-07	1.71363e-07
MAIT / Donor3 / IL-21 / PBS-H8	MAIT	Donor3	IL-21	PBS-H8	-0.00160256	2.98023e-08	-7.34627e-06	-1.59442e-06	3.28571e-06	7.45058e-08	5.44637e-06	4.09782e-07	-2.64123e-05	-0.000997789	4.27663e-05	8.19564e-08	8.19564e-08	-7.30455e-05	1.57952e-06	7.57575e-05	4.47035e-08	1.93715e-07	6.4075e-07	1.017e-05	-1.3411e-07	-0.00018087	-0.000212967	0.000208713	-0.00159776	0.00252735	-0.000193238	0.0716746	-0.100318	5.00679e-06	-0.304789	0.00107113	0.00491396	0.0608008	-0.0209687	-0.303835	0.000162356	0.0828618	1.06767e-05	-0.00572109	-8.04663e-07	0.0776642	0.00101798	3.77297e-05	8.28505e-05	0.00386692	5.21541e-08	-1.2517e-06	0.0599759	0.0633447	6.60792e-05	8.3372e-06	5.46873e-06	4.73112e-06	0.000403225	-0.367269	1.44541e-06	-1.44541e-06	-0.155577	-3.42727e-07	4.08292e-06	-0.00172625	7.47219e-05	0.000145718	0.140813	3.3915e-05	6.63102e-07	7.45058e-08	-0.00416198	-0.00462817	1.63913e-07	-0.0016028	-0.00010252	6.78003e-07	2.77162e-06	1.3411e-07	-0.155787	5.96046e-08	2.08616e-07	-0.00819506	6.48201e-07	1.11759e-07
MAIT / Donor3 / IL-21 / PBS-H9	MAIT	Donor3	IL-21	PBS-H9	-0.0147325	-2.38419e-07	4.76837e-07	4.44055e-06	1.50502e-06	6.70552e-08	3.63588e-06	-5.21541e-08	5.64009e-06	-5.27501e-06	3.50922e-05	5.21541e-08	5.21541e-08	5.31226e-06	6.16908e-06	7.53179e-05	5.21541e-08	1.78814e-07	6.33299e-07	9.70811e-06	-2.90573e-07	-9.80645e-05	-0.000114091	9.4302e-05	0.000245914	-3.25143e-05	-0.00172194	-0.0802274	-0.0934013	5.97537e-06	-0.230967	0.000803843	-0.00712027	0.0259498	-0.0314565	-0.302956	8.35657e-05	-0.00312074	-2.32011e-05	0.00582354	-5.28991e-07	-0.0424598	0.00109138	-2.10777e-05	9.01595e-05	0.00070025	-0.000254557	-1.11759e-06	0.0687423	0.0887634	-0.000120908	2.07871e-06	-0.000112712	6.92159e-06	0.000103898	-0.117179	-5.51343e-07	-7.00355e-07	-0.0763975	-1.93715e-07	-6.55651e-07	-4.99636e-05	-2.89083e-06	-0.000216827	0.169625	-0.000173211	1.05798e-06	6.70552e-08	-0.00703844	-0.0063334	1.63913e-07	-4.1388e-05	-3.93689e-05	6.63102e-07	-1.22935e-06	1.56462e-07	-0.042516	-1.06543e-06	-2.83122e-07	-0.0120552	5.81145e-07	1.04308e-07
MAIT / Donor3 / IL-22 / PBS-H10	MAIT	Donor3	IL-22	PBS-H10	0.0219727	2.6077e-07	-1.04755e-05	0.00012853	1.36346e-06	5.96046e-08	7.15256e-07	9.38773e-06	5.88596e-07	2.86847e-05	-2.72691e-06	7.45058e-09	5.96046e-08	0.00126367	6.70552e-08	1.19209e-07	-0.000195749	-1.86265e-07	5.21541e-08	-6.10948e-07	-1.43796e-06	-1.27107e-05	-0.000147425	0.000191063	0.0128716	0.00496526	-0.000533842	-0.00500982	0.0485966	-9.68575e-07	-0.105885	0.000647999	0.0105451	0.0048582	0.0267258	-0.0612916	-2.78279e-05	0.0267279	-1.19954e-05	0.025015	-7.45058e-09	-0.0245792	0.000403866	4.08962e-05	6.28307e-05	0.000791453	0.0007734	-4.5374e-06	0.0107077	-0.117337	-8.04141e-05	5.26011e-06	-3.36394e-05	5.14463e-05	-0.000575691	-0.00735718	-7.43568e-06	-3.63588e-06	0.272705	3.35276e-07	-0.000396691	7.00355e-07	-4.41074e-06	8.51527e-05	0.100916	-0.000296749	-5.47618e-06	6.70552e-08	0.00583643	0.0111332	1.06543e-06	1.66148e-06	-0.000115417	-3.9041e-06	-2.07126e-06	-4.47035e-07	0.0218922	-7.24941e-06	2.5332e-07	0.0207936	1.49012e-08	5.21541e-08
MAIT / Donor3 / IL-22 / PBS-H11	MAIT	Donor3	IL-22	PBS-H11	0.0205788	3.05474e-07	-2.86847e-06	0.000125267	-4.10527e-06	5.96046e-08	1.79559e-06	9.74536e-06	2.6077e-07	-0.000366822	-8.71718e-07	-2.45869e-07	2.98023e-08	0.00126122	5.96046e-08	-7.45058e-09	-7.45058e-09	3.72529e-08	0	-8.9407e-08	1.49012e-08	0.000210099	-3.85568e-05	0.000463299	0.0121613	0.0061269	0.000528291	-0.0491688	-0.00529711	-2.23517e-07	0.179046	-0.000469774	0.0105161	0.0143458	0.0286391	-0.0733865	-2.81259e-05	-0.0068498	-8.13454e-05	0.06182	-1.60187e-06	-0.0465598	0.000483468	-4.09782e-06	5.99399e-05	-0.00128809	0.00049714	-1.67713e-05	0.0185836	-0.0159947	-3.41982e-06	4.29153e-06	5.126e-06	5.37112e-05	-0.000758626	0.0133086	1.9297e-06	-9.31323e-07	0.410978	5.06639e-07	1.28895e-06	1.9297e-06	-7.89836e-05	-0.00027144	0.0908085	5.7742e-06	-1.63913e-07	5.96046e-08	0.00253585	0.0100367	9.38773e-07	5.02169e-06	-0.000210337	3.42727e-07	-5.11706e-05	3.72529e-08	2.36705e-05	-2.45869e-07	-1.49012e-08	0.00712085	-1.14739e-06	1.04308e-07
MAIT / Donor3 / IL-22 / PBS-H12	MAIT	Donor3	IL-22	PBS-H12	0.0171553	2.38419e-07	3.42727e-07	0.000135705	-1.07661e-05	1.04308e-07	2.48849e-06	9.79006e-06	6.18398e-07	-0.000178747	-2.67625e-05	7.45058e-09	-2.90573e-07	0.00126366	8.19564e-08	-2.08616e-07	5.96046e-08	-3.72529e-08	9.68576e-08	1.41561e-07	9.68576e-08	2.73064e-05	-0.000270188	-0.000140071	0.0129045	9.2648e-05	-4.14029e-05	-0.112439	0.0472557	-1.21444e-06	0.196282	-0.000466816	-0.00247235	-0.0545899	0.0159313	0.131357	-0.0001688	0.0180661	-1.13547e-05	0.0732178	-1.13249e-06	-0.0984159	0.000463724	1.22115e-05	4.42639e-05	-0.00309705	0.000352919	-3.03239e-06	-0.0115027	-0.041275	-3.12924e-07	7.0855e-06	-2.85357e-06	5.24446e-05	-0.00128022	-0.0492182	1.84774e-06	-1.08778e-06	0.360287	2.68221e-07	-4.15742e-06	1.63168e-06	-0.000585109	0.00058578	-0.0163769	9.89437e-06	7.45058e-09	1.04308e-07	0.00272416	0.0146786	1.12504e-06	2.73436e-06	-3.8445e-06	8.9407e-07	-4.24683e-07	2.98023e-08	0.0584587	5.96046e-08	-1.40816e-06	0.010168	9.68576e-08	1.49012e-07
MAIT / Donor3 / IL-22 / PBS-H7	MAIT	Donor3	IL-22	PBS-H7	0.0257653	-1.49012e-07	5.36442e-07	0.000131086	-4.92483e-06	9.68576e-08	-1.56462e-06	9.61125e-06	3.94881e-07	-1.92299e-05	-1.3411e-06	-1.11759e-07	8.19564e-08	0.00125138	9.68576e-08	-1.41561e-07	1.19209e-07	1.11759e-07	-9.68576e-08	-4.47035e-08	8.19564e-08	4.46364e-05	3.05325e-05	-1.36569e-05	0.012422	-0.00118554	-0.000211336	0.0166958	-0.0570891	-4.47035e-07	0.0250624	0.00011573	0.017402	-0.0137023	0.0258759	-0.24656	4.29079e-05	-0.0206919	1.43126e-05	0.0306595	2.68221e-07	-0.0759511	0.000660218	1.22041e-05	6.28531e-05	-0.000566646	0.000364937	-2.96086e-05	-0.00403546	-0.0174572	-1.75834e-05	-7.80821e-06	1.77324e-06	-0.000989415	-0.000565477	0.00214693	9.38773e-07	-3.61353e-06	0.406913	4.02331e-07	-1.43945e-05	-0.00230059	-4.14997e-06	0.000605494	0.0552045	-5.55143e-05	-1.56462e-07	9.68576e-08	-0.00362523	0.0117906	1.17719e-06	-1.2137e-05	-2.41026e-05	7.00355e-07	-1.39326e-06	1.04308e-07	0.0418269	1.49012e-07	-6.70552e-08	0.0142353	1.04308e-07	1.3411e-07
MAIT / Donor3 / IL-22 / PBS-H8	MAIT	Donor3	IL-22	PBS-H8	0.0130252	2.01166e-07	-7.40588e-06	0.000121452	4.28408e-06	2.98023e-08	2.563e-06	9.80496e-06	-3.17469e-05	-0.000949539	6.63102e-06	3.72529e-08	2.98023e-08	0.00118414	-4.56721e-06	3.72529e-08	2.98023e-08	5.21541e-08	2.98023e-08	8.9407e-08	-1.78814e-07	3.50475e-05	2.00421e-05	0.000411563	0.0117977	0.00633378	0.000643201	0.0563099	-0.0138246	-1.46031e-06	-0.141627	0.000675529	0.0227751	0.0373093	0.00540091	-0.176621	6.16089e-05	0.0402521	5.126e-06	0.0166268	-1.52737e-06	-0.0303705	0.000553712	4.62085e-05	6.13034e-05	0.00254194	0.000872999	-4.32134e-06	0.00108318	-0.0252279	-5.29736e-06	9.76026e-06	8.31485e-06	5.12525e-05	0.000505067	-0.290447	1.56462e-06	-1.63913e-06	0.242514	1.86265e-07	1.52066e-05	-0.00172804	0.00010366	0.000760533	-0.0218064	9.79006e-06	-3.65078e-07	2.98023e-08	0.00525077	0.00841121	1.11014e-06	-0.00159877	-0.000108264	8.34465e-07	-2.23517e-08	7.45058e-09	-0.0872598	5.21541e-08	2.16067e-07	0.020155	4.47035e-08	7.45058e-08
MAIT / Donor3 / IL-22 / PBS-H9	MAIT	Donor3	IL-22	PBS-H9	-0.000104733	-6.70552e-08	4.17233e-07	0.000127487	2.5034e-06	2.23517e-08	7.52509e-07	9.34303e-06	3.05474e-07	4.29749e-05	-1.04308e-06	7.45058e-09	0	0.00126249	2.23517e-08	-4.02331e-07	3.72529e-08	3.72529e-08	2.23517e-08	-3.72529e-07	-3.35276e-07	0.000117853	0.000118919	0.000297152	0.0136414	0.00377391	-0.000885501	-0.0955921	-0.00690836	-4.91738e-07	-0.0678052	0.00040824	0.0107408	0.00245827	-0.00508694	-0.175743	-1.7181e-05	-0.0457304	-2.87518e-05	0.0281715	-1.2517e-06	-0.150495	0.000627108	-1.25989e-05	6.86124e-05	-0.000624731	0.000618391	-4.18723e-06	0.00984955	0.00019078	-0.000192285	3.50177e-06	-0.000109866	5.3443e-05	0.00020574	-0.0403574	-4.32134e-07	-8.9407e-07	0.321693	3.35276e-07	1.04681e-05	-5.17517e-05	2.60472e-05	0.000397988	0.00700593	-0.000197336	2.98023e-08	2.23517e-08	0.00237431	0.00670597	1.11014e-06	-3.73572e-05	-4.51133e-05	8.19564e-07	-4.02331e-06	2.98023e-08	0.0260109	-1.07288e-06	-2.75671e-07	0.0162949	-2.23517e-08	6.70552e-08
MAIT / Donor3 / IL-23 / PBS-H10	MAIT	Donor3	IL-23	PBS-H10	0.000947386	7.45058e-09	-6.19888e-06	-2.16067e-07	-2.36928e-06	-7.45058e-09	-1.28895e-06	4.72292e-05	1.16229e-06	0.000758775	1.31503e-05	4.69387e-07	-7.45058e-09	1.22711e-05	1.49012e-08	4.38914e-05	-0.000195712	-1.71363e-07	9.68576e-08	-6.48201e-07	0.000128262	0.000454076	0.000443004	-2.03028e-05	0.00220549	0.00575385	0.00159058	0.010404	0.071177	1.81049e-06	-0.143663	0.000766672	-0.00240712	0.0169254	0.0197736	-0.116845	9.71854e-05	-0.00292473	-3.27528e-05	0.117916	1.30385e-06	-0.0109325	3.51816e-05	0.000110656	9.6634e-06	0.00188719	7.87973e-05	-3.53903e-06	0.0173586	-0.0304353	-7.88718e-05	3.29316e-06	-2.41175e-05	0.00136893	-0.000409342	0.105467	-9.02265e-06	-3.55393e-06	0.428982	7.15256e-07	-0.000405811	1.75089e-06	0.000315681	0.000180893	0.179326	-3.25218e-05	-5.40912e-06	0	0.0138238	0.0210822	-1.19209e-07	1.9446e-06	-9.59933e-05	-4.74602e-06	-1.68383e-06	-5.06639e-07	0.108002	8.24779e-06	3.20375e-07	0.0180434	-2.98023e-08	5.96046e-08
MAIT / Donor3 / IL-23 / PBS-H11	MAIT	Donor3	IL-23	PBS-H11	-0.000446588	5.21541e-08	1.40816e-06	-3.47942e-06	-7.83801e-06	-7.45058e-09	-2.08616e-07	4.75869e-05	8.34465e-07	0.000363268	1.50055e-05	2.16067e-07	-3.72529e-08	9.81986e-06	7.45058e-09	4.37647e-05	2.98023e-08	5.21541e-08	4.47035e-08	-1.2666e-07	0.000129715	0.000676885	0.000551872	0.000251934	0.00149518	0.00691549	0.00265271	-0.033755	0.0172833	2.55555e-06	0.141268	-0.000351101	-0.00243606	0.026413	0.021687	-0.12894	9.68874e-05	-0.0365025	-0.000102103	0.154721	-2.90573e-07	-0.0329131	0.000114784	6.5662e-05	6.77258e-06	-0.000192359	-0.000197463	-1.57729e-05	0.0252346	0.0709069	-1.87755e-06	2.32458e-06	1.46478e-05	0.0013712	-0.000592276	0.126132	3.42727e-07	-8.49366e-07	0.567255	8.86619e-07	-7.83056e-06	2.98023e-06	0.000241108	-0.0001757	0.169218	0.000270002	-9.68576e-08	-7.45058e-09	0.0105232	0.0199856	-2.45869e-07	5.30481e-06	-0.000190914	-4.99189e-07	-5.07832e-05	-2.23517e-08	0.086134	1.52513e-05	5.21541e-08	0.00437068	-1.19209e-06	1.11759e-07
MAIT / Donor3 / IL-23 / PBS-H12	MAIT	Donor3	IL-23	PBS-H12	-0.0038701	-1.49012e-08	4.61936e-06	6.95884e-06	-1.44988e-05	3.72529e-08	4.84288e-07	4.76316e-05	1.19209e-06	0.000551343	-1.08853e-05	4.69387e-07	-3.57628e-07	1.22637e-05	2.98023e-08	4.35635e-05	9.68576e-08	-2.23517e-08	1.41561e-07	1.04308e-07	0.000129797	0.000494093	0.000320241	-0.000351436	0.00223841	0.00088124	0.00208302	-0.0970252	0.0698361	1.56462e-06	0.158505	-0.000348143	-0.0154246	-0.0425227	0.00897917	0.0758041	-4.37871e-05	-0.0115866	-3.2112e-05	0.166119	1.78814e-07	-0.0847692	9.50396e-05	8.19713e-05	-8.90344e-06	-0.00200132	-0.000341684	-2.03401e-06	-0.00485178	0.0456267	1.22935e-06	5.11855e-06	6.66827e-06	0.00136993	-0.00111387	0.0636056	2.6077e-07	-1.00583e-06	0.516564	6.48201e-07	-1.32769e-05	2.68221e-06	-0.000265017	0.000681519	0.0620331	0.000274122	7.45058e-08	3.72529e-08	0.0107115	0.0246276	-5.96046e-08	3.01749e-06	1.55792e-05	5.21541e-08	-3.72529e-08	-2.98023e-08	0.144569	1.55568e-05	-1.3411e-06	0.00741785	5.21541e-08	1.56462e-07
MAIT / Donor3 / IL-23 / PBS-H7	MAIT	Donor3	IL-23	PBS-H7	0.0047399	-4.02331e-07	4.81307e-06	2.33948e-06	-8.65757e-06	2.98023e-08	-3.56883e-06	4.74527e-05	9.68575e-07	0.00071086	1.45361e-05	3.50177e-07	1.49012e-08	-2.23517e-08	4.47035e-08	4.36306e-05	1.56462e-07	1.2666e-07	-5.21541e-08	-8.19564e-08	0.000129782	0.000511423	0.000620961	-0.000225022	0.00175583	-0.000396952	0.00191309	0.0321096	-0.0345087	2.33203e-06	-0.0127154	0.000234403	0.00444981	-0.00163508	0.0189237	-0.302113	0.000167921	-0.0503445	-6.44475e-06	0.123561	1.57952e-06	-0.0623044	0.000291534	8.19638e-05	9.68575e-06	0.000529088	-0.000329666	-2.86102e-05	0.00261545	0.0694444	-1.60411e-05	-9.77516e-06	1.12951e-05	0.000328071	-0.000399128	0.114971	-6.48201e-07	-3.53158e-06	0.563189	7.82311e-07	-2.3514e-05	-0.00229954	0.000315942	0.000701234	0.133614	0.000208713	-8.9407e-08	2.98023e-08	0.00436211	0.0217396	-7.45058e-09	-1.18539e-05	-4.67896e-06	-1.41561e-07	-1.00583e-06	4.47035e-08	0.127937	1.56462e-05	0	0.0114852	5.96046e-08	1.41561e-07
MAIT / Donor3 / IL-23 / PBS-H8	MAIT	Donor3	IL-23	PBS-H8	-0.00800017	-5.21541e-08	-3.12924e-06	-7.29412e-06	5.51343e-07	-3.72529e-08	5.58794e-07	4.76465e-05	-3.11732e-05	-0.000219449	2.25082e-05	4.99189e-07	-3.72529e-08	-6.72638e-05	-4.61936e-06	4.38094e-05	6.70552e-08	6.70552e-08	7.45058e-08	5.21541e-08	0.000129521	0.000501834	0.000610471	0.000200197	0.00113155	0.00712237	0.00276762	0.0717237	0.0087558	1.31875e-06	-0.179405	0.000794202	0.00982285	0.0493765	-0.00155123	-0.232174	0.000186622	0.0105994	-1.56313e-05	0.109528	-2.16067e-07	-0.0167238	0.000185028	0.000115968	8.13603e-06	0.00363767	0.000178397	-3.32296e-06	0.00773409	0.0616738	-3.75509e-06	7.79331e-06	1.78367e-05	0.00136874	0.000671417	-0.177623	-2.23517e-08	-1.55717e-06	0.39879	5.66244e-07	6.08712e-06	-0.00172698	0.000423752	0.000856273	0.0566036	0.000274017	-2.98023e-07	-3.72529e-08	0.0132381	0.0183602	-7.45058e-08	-0.00159848	-8.88407e-05	-7.45058e-09	3.65078e-07	-5.21541e-08	-0.00114952	1.55494e-05	2.83122e-07	0.0174049	0	8.19564e-08
MAIT / Donor3 / IL-23 / PBS-H9	MAIT	Donor3	IL-23	PBS-H9	-0.0211301	-3.20375e-07	4.69387e-06	-1.25915e-06	-1.22935e-06	-4.47035e-08	-1.2517e-06	4.71845e-05	8.79168e-07	0.000773065	1.48341e-05	4.69387e-07	-6.70552e-08	1.10939e-05	-2.98023e-08	4.33698e-05	7.45058e-08	5.21541e-08	6.70552e-08	-4.09782e-07	0.000129364	0.00058464	0.000709347	8.5786e-05	0.00297523	0.0045625	0.00123892	-0.0801783	0.0156721	2.28733e-06	-0.105583	0.000526912	-0.00221138	0.0145255	-0.0120391	-0.231296	0.000107832	-0.0753831	-4.95091e-05	0.121073	5.96046e-08	-0.136848	0.000258423	5.71609e-05	1.54451e-05	0.000471003	-7.6212e-05	-3.18885e-06	0.0165005	0.0870924	-0.000190742	1.53482e-06	-0.000100344	0.00137093	0.000372089	0.0724664	-2.01911e-06	-8.12113e-07	0.47797	7.15256e-07	1.34856e-06	-5.07012e-05	0.000346139	0.000493728	0.0854159	6.68913e-05	9.68576e-08	-4.47035e-08	0.0103617	0.0166549	-7.45058e-08	-3.70741e-05	-2.56896e-05	-2.23517e-08	-3.63588e-06	-2.98023e-08	0.112121	1.44243e-05	-2.08616e-07	0.0135447	-6.70552e-08	7.45058e-08
MAIT / Donor3 / IL-24 / PBS-H10	MAIT	Donor3	IL-24	PBS-H10	-0.0031575	2.83122e-07	-1.10269e-05	3.54201e-05	-3.15905e-06	3.72529e-08	-1.8999e-06	4.69387e-07	9.08971e-07	-3.41088e-05	-4.12017e-06	-7.45058e-09	3.72529e-08	0.000865296	5.21541e-08	0	-0.000195794	-2.23517e-07	5.02393e-05	-5.96046e-07	-1.35601e-06	-0.000267081	-0.000231884	0.000186406	0.00743575	-4.17307e-05	0.000479609	-0.0841159	-0.0411221	2.27988e-06	-0.258686	0.000422701	0.00850587	-0.0266747	0.0336345	-0.141594	-4.36753e-05	0.0436091	1.14888e-05	0.0120409	3.50177e-07	-0.0219406	0.0032212	0.000120193	2.42591e-05	0.00108115	0.000612386	1.59442e-06	-0.00479597	-0.00502653	0.00014016	2.51085e-06	-3.73274e-05	-2.23517e-07	-0.000247903	0.0710157	-9.25362e-06	-3.71039e-06	0.504845	-9.68576e-08	-0.000370495	0.00187301	0.00027056	-0.000410184	0.198589	0.0029687	-5.47618e-06	4.47035e-08	0.00340246	0.00438487	7.45058e-09	0.000296928	-7.92295e-05	-4.41819e-06	3.24845e-06	-4.69387e-07	0.00648484	-7.46548e-06	2.01166e-07	-0.00802176	-2.23517e-08	7.45058e-08
MAIT / Donor3 / IL-24 / PBS-H11	MAIT	Donor3	IL-24	PBS-H11	-0.00455147	3.27826e-07	-3.41982e-06	3.21567e-05	-8.62777e-06	3.72529e-08	-8.19564e-07	8.27014e-07	5.81145e-07	-0.000429615	-2.26498e-06	-2.6077e-07	7.45058e-09	0.000862844	4.47035e-08	-1.2666e-07	-5.21541e-08	0	5.01871e-05	-7.45058e-08	9.68576e-08	-4.42714e-05	-0.000123017	0.000458643	0.00672544	0.00111991	0.00154174	-0.128275	-0.0950158	3.02494e-06	0.026245	-0.000695072	0.00847693	-0.0171871	0.0355479	-0.153689	-4.39733e-05	0.0100313	-5.78612e-05	0.0488459	-1.24425e-06	-0.0439212	0.0033008	7.51987e-05	2.13683e-05	-0.0009984	0.000336126	-1.06394e-05	0.00308	0.0963157	0.000217155	1.54227e-06	1.43796e-06	2.04146e-06	-0.000430837	0.0916815	1.11759e-07	-1.00583e-06	0.643118	7.45058e-08	2.74852e-05	0.00187424	0.000195988	-0.000766776	0.188481	0.00327122	-1.63913e-07	3.72529e-08	0.000101887	0.0032883	-1.19209e-07	0.000300288	-0.00017415	-1.71363e-07	-4.58509e-05	1.49012e-08	-0.0153837	-4.61936e-07	-6.70552e-08	-0.0216945	-1.18464e-06	1.2666e-07
MAIT / Donor3 / IL-24 / PBS-H12	MAIT	Donor3	IL-24	PBS-H12	-0.00797498	2.6077e-07	-2.08616e-07	4.2595e-05	-1.52886e-05	8.19564e-08	-1.2666e-07	8.71718e-07	9.38773e-07	-0.00024154	-2.81557e-05	-7.45058e-09	-3.12924e-07	0.000865288	6.70552e-08	-3.27826e-07	1.49012e-08	-7.45058e-08	5.0284e-05	1.56462e-07	1.78814e-07	-0.000227064	-0.000354648	-0.000144728	0.00746867	-0.00491434	0.000972047	-0.191545	-0.042463	2.03401e-06	0.0434815	-0.000692114	-0.00451157	-0.0861228	0.0228401	0.0510547	-0.000184648	0.0349472	1.21295e-05	0.0602437	-7.7486e-07	-0.0957772	0.00328106	9.1508e-05	5.69224e-06	-0.00280736	0.000191905	3.09944e-06	-0.0270063	0.0710354	0.000220262	4.33624e-06	-6.54161e-06	7.7486e-07	-0.00095243	0.0291546	2.98023e-08	-1.16229e-06	0.592428	-1.63913e-07	2.20388e-05	0.00187394	-0.000310138	9.04426e-05	0.0812959	0.00327534	7.45058e-09	8.19564e-08	0.000290193	0.00793029	6.70552e-08	0.000298001	3.2343e-05	3.7998e-07	4.89503e-06	7.45058e-09	0.0430514	-1.56462e-07	-1.46031e-06	-0.0186473	5.96046e-08	1.71363e-07
MAIT / Donor3 / IL-24 / PBS-H7	MAIT	Donor3	IL-24	PBS-H7	0.00063502	-1.2666e-07	-1.49012e-08	3.79756e-05	-9.44734e-06	7.45058e-08	-4.17978e-06	6.92904e-07	7.15256e-07	-8.20234e-05	-2.73436e-06	-1.2666e-07	5.96046e-08	0.000853002	8.19564e-08	-2.6077e-07	7.45058e-08	7.45058e-08	5.00903e-05	-2.98023e-08	1.63913e-07	-0.000209734	-5.39273e-05	-1.83135e-05	0.0069861	-0.00619253	0.000802115	-0.0624103	-0.146808	2.80142e-06	-0.127739	-0.000109568	0.0153628	-0.0452352	0.0327846	-0.326862	2.70605e-05	-0.00381073	3.77968e-05	0.0176854	6.25849e-07	-0.0733125	0.00347755	9.15006e-05	2.42814e-05	-0.000276953	0.000203922	-2.34768e-05	-0.0195391	0.0948532	0.000202991	-1.05575e-05	-1.9148e-06	-0.00104108	-0.000237688	0.0805198	-8.79168e-07	-3.68804e-06	0.639053	-2.98023e-08	1.18017e-05	-0.000428282	0.000270821	0.000110157	0.152877	0.00320993	-1.56462e-07	7.45058e-08	-0.00605919	0.00504223	1.19209e-07	0.000283129	1.20848e-05	1.86265e-07	3.92646e-06	8.19564e-08	0.0264196	-6.70552e-08	-1.19209e-07	-0.01458	6.70552e-08	1.56462e-07
MAIT / Donor3 / IL-24 / PBS-H8	MAIT	Donor3	IL-24	PBS-H8	-0.012105	2.23517e-07	-7.95722e-06	2.8342e-05	-2.38419e-07	7.45058e-09	-5.21541e-08	8.86619e-07	-3.14265e-05	-0.00101233	5.23776e-06	2.23517e-08	7.45058e-09	0.000785761	-4.58211e-06	-8.19564e-08	-1.49012e-08	1.49012e-08	5.02169e-05	1.04308e-07	-9.68576e-08	-0.000219323	-6.44177e-05	0.000406906	0.00636181	0.00132678	0.00165665	-0.0227962	-0.103543	1.78814e-06	-0.294428	0.000450231	0.0207358	0.00577639	0.0123097	-0.256924	4.57615e-05	0.0571332	2.86102e-05	0.00365272	-1.16974e-06	-0.0277319	0.00337105	0.000125505	2.27317e-05	0.00283163	0.000711985	1.81049e-06	-0.0144205	0.0870825	0.000215277	7.011e-06	4.62681e-06	-4.17233e-07	0.000832856	-0.212074	-2.5332e-07	-1.71363e-06	0.474654	-2.45869e-07	4.14029e-05	0.000144273	0.000378631	0.000265196	0.0758664	0.00327524	-3.65078e-07	7.45058e-09	0.0028168	0.00166284	5.21541e-08	-0.0013035	-7.20769e-05	3.20375e-07	5.29736e-06	-1.49012e-08	-0.102667	-1.63913e-07	1.63913e-07	-0.00866029	7.45058e-09	9.68576e-08
MAIT / Donor3 / IL-24 / PBS-H9	MAIT	Donor3	IL-24	PBS-H9	-0.025235	-4.47035e-08	-1.3411e-07	3.4377e-05	-2.01911e-06	0	-1.86265e-06	4.24683e-07	6.25849e-07	-1.98185e-05	-2.43634e-06	-7.45058e-09	-2.23517e-08	0.000864118	7.45058e-09	-5.21541e-07	-7.45058e-09	0	5.02095e-05	-3.57628e-07	-2.5332e-07	-0.000136517	3.44589e-05	0.000292495	0.00820549	-0.00123308	0.000127949	-0.174698	-0.096627	2.75671e-06	-0.220606	0.000182942	0.00870161	-0.0290746	0.00182181	-0.256045	-3.30284e-05	-0.0288493	-5.26756e-06	0.0151974	-8.9407e-07	-0.147856	0.00344444	6.66976e-05	3.00407e-05	-0.000335038	0.000457376	1.9446e-06	-0.0056541	0.112501	2.82899e-05	7.52509e-07	-0.000113554	1.77324e-06	0.000533529	0.0380154	-2.25008e-06	-9.68575e-07	0.553833	-9.68576e-08	3.66643e-05	0.00182056	0.000301018	-9.73493e-05	0.104679	0.00306811	2.98023e-08	0	-5.96494e-05	-4.23938e-05	5.21541e-08	0.000257909	-8.9258e-06	3.05474e-07	1.2964e-06	7.45058e-09	0.0106036	-1.28895e-06	-3.27826e-07	-0.0125204	-5.96046e-08	8.9407e-08
MAIT / Donor3 / IL-26 / PBS-H10	MAIT	Donor3	IL-26	PBS-H10	0.0387866	1.2368e-06	-9.45479e-06	5.35697e-06	0.000314906	-2.98023e-08	2.23517e-08	-4.24683e-07	5.21541e-08	2.88337e-05	1.53258e-05	1.3411e-07	-2.23517e-08	2.73436e-06	1.3411e-07	1.53482e-06	-0.000195488	-2.23517e-07	-2.23517e-08	-3.27826e-07	-1.49757e-06	6.87689e-05	1.88723e-05	0.000347748	0.000604659	0.00529607	0.000276022	0.0139289	0.0640219	-2.98023e-08	-0.235063	0.0013116	0.0081436	0.0276951	0.0224648	0.0154356	0.000310391	0.0749751	0.00016842	0.00272811	1.9446e-06	0.033585	0.000993848	0.000200987	2.66731e-06	0.001291	0.000174165	3.1516e-06	0.00696463	-0.0626455	-7.76947e-05	2.4043e-05	0.000136688	-1.89245e-06	0.000107601	0.107344	-8.93325e-06	-3.36021e-06	0.221182	9.33558e-06	-0.000404261	5.00679e-06	0.000220299	-5.69075e-05	0.148241	-0.000275515	0.00275579	-2.23517e-08	0.00423939	0.00751398	2.16067e-07	8.367e-06	-7.03856e-05	-4.74602e-06	-1.76579e-06	6.70552e-08	0.0542851	-5.61029e-06	6.70552e-07	-0.00773857	-5.96046e-08	5.52833e-06
MAIT / Donor3 / IL-26 / PBS-H11	MAIT	Donor3	IL-26	PBS-H11	0.0373926	1.2815e-06	-1.84774e-06	2.09361e-06	0.000309437	-2.98023e-08	1.10269e-06	-6.70552e-08	-2.75671e-07	-0.000366673	1.7181e-05	-1.19209e-07	-5.21541e-08	2.83122e-07	1.2666e-07	1.40816e-06	2.5332e-07	0	-7.45058e-08	1.93715e-07	-4.47035e-08	0.000291578	0.00012774	0.000619985	-0.000105657	0.00645772	0.00133815	-0.03023	0.0101282	7.15256e-07	0.0498685	0.000193827	0.00811466	0.0371827	0.0243781	0.0033406	0.000310093	0.0413974	9.90704e-05	0.0395331	3.50177e-07	0.0116044	0.00107345	0.000155993	-2.23517e-07	-0.000788547	-0.000102095	-9.08226e-06	0.0148406	0.0386968	-7.00355e-07	2.30744e-05	0.000175454	3.72529e-07	-7.53328e-05	0.12801	4.32134e-07	-6.55651e-07	0.359455	9.50694e-06	-6.28084e-06	6.23614e-06	0.000145726	-0.0004135	0.138134	2.70084e-05	0.0027611	-2.98023e-08	0.00093881	0.00641741	8.9407e-08	1.17272e-05	-0.000165306	-4.99189e-07	-5.08651e-05	5.51343e-07	0.0324166	1.39326e-06	4.02331e-07	-0.0214113	-1.2219e-06	5.58048e-06
MAIT / Donor3 / IL-26 / PBS-H12	MAIT	Donor3	IL-26	PBS-H12	0.0339691	1.21444e-06	1.36346e-06	1.25319e-05	0.000302777	1.49012e-08	1.79559e-06	-2.23517e-08	8.19564e-08	-0.000178598	-8.70973e-06	1.3411e-07	-3.72529e-07	2.72691e-06	1.49012e-07	1.20699e-06	3.20375e-07	-7.45058e-08	2.23517e-08	4.24683e-07	3.72529e-08	0.000108786	-0.000103891	1.66148e-05	0.000637576	0.000423461	0.00076846	-0.0935002	0.062681	-2.75671e-07	0.0671049	0.000196785	-0.00487383	-0.031753	0.0116703	0.208084	0.000169419	0.0663133	0.000169061	0.0509309	8.19564e-07	-0.0402517	0.00105371	0.000172302	-1.58995e-05	-0.0025975	-0.000246316	4.65661e-06	-0.0152457	0.0134165	2.40654e-06	2.58684e-05	0.000167474	-8.9407e-07	-0.000596926	0.0654827	3.50177e-07	-8.12113e-07	0.308764	9.26852e-06	-1.17272e-05	5.93811e-06	-0.000360399	0.000443719	0.0309488	3.11285e-05	0.00276127	1.49012e-08	0.00112712	0.0110594	2.75671e-07	9.43989e-06	4.11868e-05	5.21541e-08	-1.19209e-07	5.43892e-07	0.0908516	1.69873e-06	-9.90927e-07	-0.0183641	2.23517e-08	5.62519e-06
MAIT / Donor3 / IL-26 / PBS-H7	MAIT	Donor3	IL-26	PBS-H7	0.0425791	8.27014e-07	1.55717e-06	7.91252e-06	0.000308618	7.45058e-09	-2.25753e-06	-2.01166e-07	-1.41561e-07	-1.90809e-05	1.67117e-05	1.49012e-08	0	-9.55909e-06	1.63913e-07	1.27405e-06	3.7998e-07	7.45058e-08	-1.71363e-07	2.38419e-07	2.23517e-08	0.000126116	0.000196829	0.000143029	0.000155002	-0.000854731	0.000598528	0.0356346	-0.0416638	4.91738e-07	-0.104115	0.000779331	0.0150005	0.00913465	0.0216149	-0.169832	0.000381127	0.0275553	0.000194728	0.00837257	2.22027e-06	-0.0177869	0.0012502	0.000172295	2.68966e-06	-6.70999e-05	-0.000234298	-2.19196e-05	-0.00777851	0.0372342	-1.48639e-05	1.09747e-05	0.000172101	-0.00104275	0.000117816	0.116848	-5.58794e-07	-3.33786e-06	0.35539	9.40263e-06	-2.19643e-05	-0.00229628	0.00022056	0.000463434	0.10253	-3.42801e-05	0.00276111	7.45058e-09	-0.00522227	0.00817134	3.27826e-07	-5.43147e-06	2.09287e-05	-1.41561e-07	-1.08778e-06	6.18398e-07	0.0742198	1.78814e-06	3.50177e-07	-0.0142968	2.98023e-08	5.61029e-06
MAIT / Donor3 / IL-26 / PBS-H8	MAIT	Donor3	IL-26	PBS-H8	0.029839	1.17719e-06	-6.38515e-06	-1.72108e-06	0.000317827	-5.96046e-08	1.8701e-06	-7.45058e-09	-3.22834e-05	-0.00094939	2.46838e-05	1.63913e-07	-5.21541e-08	-7.68006e-05	-4.50015e-06	1.45286e-06	2.90573e-07	1.49012e-08	-4.47035e-08	3.72529e-07	-2.38419e-07	0.000116527	0.000186339	0.000568248	-0.000469282	0.00666459	0.00145306	0.0752487	0.00160065	-5.21541e-07	-0.270805	0.00133913	0.0203736	0.0601462	0.00113991	-0.0998939	0.000399828	0.0884993	0.000185542	-0.00566012	4.24683e-07	0.0277937	0.00114369	0.000206299	1.13994e-06	0.00304148	0.000273764	3.36766e-06	-0.00265987	0.0294636	-2.5779e-06	2.85432e-05	0.000178643	-2.08616e-06	0.00118836	-0.175746	6.70552e-08	-1.36346e-06	0.190991	9.18657e-06	7.63684e-06	-0.00172373	0.000328369	0.000618473	0.0255193	3.10242e-05	0.0027609	-5.96046e-08	0.00365373	0.00479195	2.6077e-07	-0.00159206	-6.32331e-05	-7.45058e-09	2.83122e-07	5.21541e-07	-0.0548669	1.69128e-06	6.33299e-07	-0.0083771	-2.98023e-08	5.55068e-06
MAIT / Donor3 / IL-26 / PBS-H9	MAIT	Donor3	IL-26	PBS-H9	0.0167091	9.08971e-07	1.43796e-06	4.31389e-06	0.000316046	-6.70552e-08	5.96046e-08	-4.69387e-07	-2.30968e-07	4.3124e-05	1.70097e-05	1.3411e-07	-8.19564e-08	1.55717e-06	8.9407e-08	1.01328e-06	2.98023e-07	0	-5.21541e-08	-8.9407e-08	-3.94881e-07	0.000199333	0.000285216	0.000453837	0.00137439	0.00410473	-7.56383e-05	-0.0766533	0.00851691	4.47035e-07	-0.196983	0.00107184	0.00833934	0.0252952	-0.00934794	-0.0990155	0.000321038	0.00251672	0.000151664	0.00588452	7.00355e-07	-0.0923303	0.00121709	0.000147492	8.44896e-06	-0.000125185	1.91554e-05	3.50177e-06	0.0061065	0.0548823	-0.000189565	2.22847e-05	6.04615e-05	1.04308e-07	0.000889033	0.0743435	-1.9297e-06	-6.18398e-07	0.27017	9.33558e-06	2.89828e-06	-4.74453e-05	0.000250757	0.000255927	0.0543317	-0.000176102	0.0027613	-6.70552e-08	0.000777274	0.00308672	2.6077e-07	-3.06517e-05	-8.19564e-08	-2.23517e-08	-3.71784e-06	5.43892e-07	0.0584038	5.66244e-07	1.41561e-07	-0.0122373	-9.68576e-08	5.54323e-06
MAIT / Donor3 / IL-27 / PBS-H10	MAIT	Donor3	IL-27	PBS-H10	0.0208019	4.76837e-07	-1.10641e-05	0.000184409	-3.77744e-06	6.70552e-08	7.23451e-06	1.57282e-05	1.89245e-05	-3.89367e-05	6.83069e-05	1.19209e-07	6.70552e-08	7.22706e-07	4.54485e-07	2.48849e-06	-0.000195563	4.84288e-07	5.21541e-08	2.16067e-07	-1.41561e-06	-0.000170231	0.000586294	0.00267913	0.00477875	0.00756868	-0.00135678	-0.0664275	0.0374933	4.76837e-06	-0.449272	0.00372245	0.0181086	0.0537833	0.0279458	-0.297021	0.00185512	0.0867662	4.74304e-05	-0.0496274	1.21519e-05	0.0358683	0.00546215	5.43967e-05	8.55327e-06	0.00200499	0.000597917	-2.19047e-06	0.0381106	-0.0509134	-7.11978e-05	-1.02967e-05	-3.73572e-05	0.000545196	0.000701115	0.0588455	-8.65012e-06	-2.35438e-06	0.0496973	2.98023e-08	-0.00039506	0.00427759	0.000185683	-0.000653625	0.305525	-0.000307664	-4.96209e-06	7.45058e-08	0.0136451	-0.00401559	2.98023e-08	-1.20699e-06	3.79831e-05	-4.41074e-06	-1.72853e-06	-3.72529e-07	0.0852106	-5.60284e-06	1.30385e-06	-0.00106325	1.49012e-08	1.49012e-08
MAIT / Donor3 / IL-27 / PBS-H11	MAIT	Donor3	IL-27	PBS-H11	0.0194079	5.21541e-07	-3.45707e-06	0.000181146	-9.24617e-06	6.70552e-08	8.31485e-06	1.60858e-05	1.85967e-05	-0.000434443	7.01621e-05	-1.3411e-07	3.72529e-08	-1.72853e-06	4.47035e-07	2.36183e-06	1.78814e-07	7.07805e-07	0	7.37608e-07	3.72529e-08	5.25787e-05	0.000695161	0.00295137	0.00406843	0.00873032	-0.000294648	-0.110587	-0.0164004	5.51343e-06	-0.16434	0.00260468	0.0180796	0.0632709	0.0298592	-0.309116	0.00185482	0.0531885	-2.19196e-05	-0.0128224	1.05575e-05	0.0138877	0.00554175	9.40263e-06	5.66244e-06	-7.4558e-05	0.000321656	-1.44243e-05	0.0459866	0.0504289	5.79655e-06	-1.12653e-05	1.40816e-06	0.000547461	0.00051818	0.0795113	7.15256e-07	3.50177e-07	0.18797	2.01166e-07	2.92063e-06	0.00427882	0.000111111	-0.00101022	0.295418	-5.1409e-06	3.50177e-07	6.70552e-08	0.0103445	-0.00511216	-9.68576e-08	2.15322e-06	-5.69373e-05	-1.63913e-07	-5.08279e-05	1.11759e-07	0.0633421	1.40071e-06	1.03563e-06	-0.014736	-1.14739e-06	6.70552e-08
MAIT / Donor3 / IL-27 / PBS-H12	MAIT	Donor3	IL-27	PBS-H12	0.0159844	4.54485e-07	-2.45869e-07	0.000191584	-1.5907e-05	1.11759e-07	9.00775e-06	1.61305e-05	1.89543e-05	-0.000246368	4.42714e-05	1.19209e-07	-2.83122e-07	7.15256e-07	4.69387e-07	2.16067e-06	2.45869e-07	6.33299e-07	9.68576e-08	9.68575e-07	1.19209e-07	-0.000130214	0.00046353	0.002348	0.00481167	0.00269607	-0.000864342	-0.173857	0.0361524	4.5225e-06	-0.147104	0.00260764	0.00509114	-0.00566478	0.0171514	-0.104372	0.00171415	0.0781044	4.80711e-05	-0.00142465	1.10269e-05	-0.0379684	0.00552201	2.5712e-05	-1.00136e-05	-0.00188351	0.000177436	-6.85453e-07	0.0159003	0.0251486	8.90344e-06	-8.47131e-06	-6.57141e-06	0.000546195	-3.41237e-06	0.0169844	6.33299e-07	1.93715e-07	0.13728	-3.72529e-08	-2.52575e-06	0.00427852	-0.000395015	-0.000152998	0.188232	-1.02073e-06	5.21541e-07	1.11759e-07	0.0105328	-0.000470169	8.9407e-08	-1.3411e-07	0.000149556	3.8743e-07	-8.19564e-08	1.04308e-07	0.121777	1.70618e-06	-3.57628e-07	-0.0116888	9.68576e-08	1.11759e-07
MAIT / Donor3 / IL-27 / PBS-H7	MAIT	Donor3	IL-27	PBS-H7	0.0245944	6.70552e-08	-5.21541e-08	0.000186965	-1.00657e-05	1.04308e-07	4.95464e-06	1.59517e-05	1.87308e-05	-8.68514e-05	6.96927e-05	0	8.9407e-08	-1.15708e-05	4.84288e-07	2.22772e-06	3.05474e-07	7.82311e-07	-9.68576e-08	7.82311e-07	1.04308e-07	-0.000112884	0.000764251	0.00247441	0.00432909	0.00141788	-0.00103427	-0.0447219	-0.0681924	5.28991e-06	-0.318324	0.00319018	0.0249655	0.0352229	0.027096	-0.482289	0.00192586	0.0393464	7.37384e-05	-0.043983	1.24276e-05	-0.0155036	0.0057185	2.57045e-05	8.57562e-06	0.000646889	0.000189453	-2.72617e-05	0.0233675	0.0489663	-8.367e-06	-2.3365e-05	-1.9446e-06	-0.000495665	0.000711329	0.0683496	-2.75671e-07	-2.33203e-06	0.183905	9.68576e-08	-1.27628e-05	0.0019763	0.000185944	-0.000133283	0.259814	-6.64294e-05	3.57628e-07	1.04308e-07	0.00418341	-0.00335822	1.41561e-07	-1.50055e-05	0.000129297	1.93715e-07	-1.05053e-06	1.78814e-07	0.105145	1.79559e-06	9.83477e-07	-0.00762148	1.04308e-07	9.68576e-08
MAIT / Donor3 / IL-27 / PBS-H8	MAIT	Donor3	IL-27	PBS-H8	0.0118543	4.17233e-07	-7.99447e-06	0.000177331	-8.56817e-07	3.72529e-08	9.08226e-06	1.61454e-05	-1.3411e-05	-0.00101716	7.76648e-05	1.49012e-07	3.72529e-08	-7.88122e-05	-4.17978e-06	2.40654e-06	2.16067e-07	7.22706e-07	2.98023e-08	9.16421e-07	-1.56462e-07	-0.000122473	0.00075376	0.00289963	0.00370481	0.0089372	-0.000179738	-0.00510781	-0.0249279	4.27663e-06	-0.485014	0.00374998	0.0303385	0.0862344	0.00662097	-0.412351	0.00194456	0.10029	6.45518e-05	-0.0580156	1.0632e-05	0.030077	0.00561199	5.9709e-05	7.0259e-06	0.00375547	0.000697516	-1.9744e-06	0.0284861	0.0411957	3.91901e-06	-5.79655e-06	4.59701e-06	0.000545003	0.00178187	-0.224244	3.50177e-07	-3.57628e-07	0.0195061	-1.19209e-07	1.68383e-05	0.00254885	0.000293754	2.17557e-05	0.182803	-1.12504e-06	1.49012e-07	3.72529e-08	0.0130594	-0.00673761	7.45058e-08	-0.00160164	4.51356e-05	3.27826e-07	3.20375e-07	8.19564e-08	-0.0239414	1.69873e-06	1.2666e-06	-0.00170178	4.47035e-08	3.72529e-08
MAIT / Donor3 / IL-27 / PBS-H9	MAIT	Donor3	IL-27	PBS-H9	-0.0012756	1.49012e-07	-1.71363e-07	0.000183366	-2.63751e-06	2.98023e-08	7.27177e-06	1.56835e-05	1.86414e-05	-2.46465e-05	6.99908e-05	1.19209e-07	7.45058e-09	-4.54485e-07	4.09782e-07	1.96695e-06	2.23517e-07	7.07805e-07	2.23517e-08	4.54485e-07	-3.12924e-07	-3.96669e-05	0.000852637	0.00278522	0.00554848	0.00637733	-0.00170844	-0.15701	-0.0180117	5.24521e-06	-0.411192	0.00348269	0.0183043	0.0513834	-0.00386688	-0.411472	0.00186577	0.0143078	3.0674e-05	-0.046471	1.09077e-05	-0.090047	0.00568539	9.0152e-07	1.43349e-05	0.000588805	0.000442907	-1.84029e-06	0.0372525	0.0666143	-0.000183068	-1.2055e-05	-0.000113584	0.000547193	0.00148255	0.0258452	-1.64658e-06	3.8743e-07	0.0986856	2.98023e-08	1.20997e-05	0.00422513	0.000216141	-0.00034079	0.211615	-0.000208251	5.43892e-07	2.98023e-08	0.010183	-0.00844285	7.45058e-08	-4.02257e-05	0.000108287	3.12924e-07	-3.68059e-06	1.04308e-07	0.0893294	5.73695e-07	7.7486e-07	-0.00556193	-2.23517e-08	2.98023e-08
MAIT / Donor3 / IL-3 / PBS-H10	MAIT	Donor3	IL-3	PBS-H10	-0.0041918	1.86265e-07	-1.09524e-05	-4.99189e-07	-5.62519e-06	2.01166e-07	1.7859e-05	-2.38419e-07	4.69387e-07	-3.27155e-05	1.53184e-05	1.41561e-07	2.01166e-07	0.0370429	3.65078e-07	1.11759e-07	-0.000195645	-6.70552e-08	0.00018353	-5.43892e-07	-1.28895e-06	0.000470854	-0.000291646	-6.75544e-05	0.0939871	0.000732549	-0.00169124	-0.122236	-0.0625645	3.59863e-06	-0.590726	-0.00011725	0.0029437	-0.0117551	-0.0018016	-0.299094	0.000468396	-0.0372301	4.1306e-05	-0.0725805	9.31323e-07	0.0206636	-0.000339776	0.00146383	5.52833e-06	0.00429693	0.000868782	-6.3926e-06	-0.00601119	-0.117251	0.00133109	-7.40588e-06	-2.61664e-05	1.44914e-05	0.00141761	-0.161721	-3.7998e-07	1.2517e-05	1.07459	-1.78814e-07	-0.000184476	-1.02073e-06	1.4618e-05	-0.000465661	0.00835638	-1.98111e-05	-5.10365e-06	2.08616e-07	0.00895818	-0.00479121	1.19209e-06	-3.06964e-06	-0.000134632	-4.56721e-06	-1.95205e-06	-3.12924e-07	-0.094824	-5.66989e-06	1.71363e-07	0.0275723	1.3411e-07	1.49012e-07
MAIT / Donor3 / IL-3 / PBS-H11	MAIT	Donor3	IL-3	PBS-H11	-0.00558578	2.30968e-07	-3.34531e-06	-3.76254e-06	-1.10939e-05	2.01166e-07	1.89394e-05	1.19209e-07	1.41561e-07	-0.000428222	1.71736e-05	-1.11759e-07	1.71363e-07	0.0370405	3.57628e-07	-1.49012e-08	9.68576e-08	1.56462e-07	0.000183478	-2.23517e-08	1.63913e-07	0.000693664	-0.000182778	0.000204682	0.0932767	0.00189419	-0.000629112	-0.166395	-0.116458	4.34369e-06	-0.305794	-0.00123502	0.00291476	-0.00226746	0.000111766	-0.311189	0.000468098	-0.0708078	-2.8044e-05	-0.0357755	-6.63102e-07	-0.00131701	-0.000260174	0.00141884	2.63751e-06	0.00221738	0.000592522	-1.86265e-05	0.00186478	-0.0159087	0.00140809	-8.37445e-06	1.25989e-05	1.67564e-05	0.00123467	-0.141055	8.9854e-06	1.52215e-05	1.21286	-7.45058e-09	0.000213504	2.08616e-07	-5.99548e-05	-0.000822253	-0.00175084	0.000282712	2.08616e-07	2.01166e-07	0.00565761	-0.00588778	1.06543e-06	2.90573e-07	-0.000229552	-3.20375e-07	-5.10514e-05	1.71363e-07	-0.116693	1.33365e-06	-9.68576e-08	0.0138996	-1.02818e-06	2.01166e-07
MAIT / Donor3 / IL-3 / PBS-H12	MAIT	Donor3	IL-3	PBS-H12	-0.00900929	1.63913e-07	-1.3411e-07	6.67572e-06	-1.77547e-05	2.45869e-07	1.96323e-05	1.63913e-07	4.99189e-07	-0.000240147	-8.71718e-06	1.41561e-07	-1.49012e-07	0.0370429	3.7998e-07	-2.16067e-07	1.63913e-07	8.19564e-08	0.000183575	2.08616e-07	2.45869e-07	0.000510871	-0.000414409	-0.000398688	0.09402	-0.00414006	-0.00119881	-0.229665	-0.0639054	3.35276e-06	-0.288558	-0.00123207	-0.0100737	-0.0712032	-0.0125961	-0.106445	0.000327423	-0.0458919	4.19468e-05	-0.0243777	-1.93715e-07	-0.053173	-0.000279918	0.00143515	-1.30385e-05	0.000408426	0.000448301	-4.88758e-06	-0.0282216	-0.0411889	0.00141119	-5.58048e-06	4.61936e-06	1.54898e-05	0.00071308	-0.203582	8.90344e-06	1.50651e-05	1.16217	-2.45869e-07	0.000208057	-8.9407e-08	-0.00056608	3.49656e-05	-0.108936	0.000286832	3.7998e-07	2.45869e-07	0.00584591	-0.0012458	1.2517e-06	-1.99676e-06	-2.30595e-05	2.30968e-07	-3.05474e-07	1.63913e-07	-0.0582575	1.63913e-06	-1.49012e-06	0.0169468	2.16067e-07	2.45869e-07
MAIT / Donor3 / IL-3 / PBS-H7	MAIT	Donor3	IL-3	PBS-H7	-0.000399284	-2.23517e-07	5.96046e-08	2.05636e-06	-1.19135e-05	2.38419e-07	1.55792e-05	-1.49012e-08	2.75671e-07	-8.06302e-05	1.67042e-05	2.23517e-08	2.23517e-07	0.0370307	3.94881e-07	-1.49012e-07	2.23517e-07	2.30968e-07	0.000183381	2.23517e-08	2.30968e-07	0.000528201	-0.000113688	-0.000272274	0.0935374	-0.00541826	-0.00136874	-0.100531	-0.16825	4.12017e-06	-0.459778	-0.000649519	0.00980064	-0.0303155	-0.00265148	-0.484362	0.000539131	-0.0846499	6.7614e-05	-0.066936	1.20699e-06	-0.0307083	-8.34242e-05	0.00143514	5.55068e-06	0.00293883	0.000460319	-3.14638e-05	-0.0207543	-0.0173712	0.00139392	-2.04742e-05	9.24617e-06	-0.00102637	0.00142782	-0.152217	7.99447e-06	1.25393e-05	1.2088	-1.11759e-07	0.00019782	-0.00230231	1.48788e-05	5.46798e-05	-0.0373548	0.000221424	2.16067e-07	2.38419e-07	-0.000503473	-0.00413385	1.30385e-06	-1.68681e-05	-4.33177e-05	3.72529e-08	-1.27405e-06	2.38419e-07	-0.0748893	1.72853e-06	-1.49012e-07	0.0210141	2.23517e-07	2.30968e-07
MAIT / Donor3 / IL-3 / PBS-H8	MAIT	Donor3	IL-3	PBS-H8	-0.0131394	1.2666e-07	-7.88271e-06	-7.57724e-06	-2.70456e-06	1.71363e-07	1.97068e-05	1.78814e-07	-3.18661e-05	-0.00101094	2.46763e-05	1.71363e-07	1.71363e-07	0.0369634	-4.26918e-06	2.98023e-08	1.3411e-07	1.71363e-07	0.000183508	1.56462e-07	-2.98023e-08	0.000518613	-0.000124179	0.000152946	0.0929131	0.00210106	-0.000514202	-0.0609165	-0.124986	3.10689e-06	-0.626468	-8.97199e-05	0.0151737	0.020696	-0.0231265	-0.414424	0.000557832	-0.0237059	5.84275e-05	-0.0809687	-5.88596e-07	0.0148723	-0.00018993	0.00146914	4.00096e-06	0.00604741	0.000968382	-6.17653e-06	-0.0156357	-0.0251418	0.00140621	-2.90573e-06	1.57878e-05	1.42977e-05	0.00249837	-0.444811	8.62032e-06	1.45137e-05	1.0444	-3.27826e-07	0.000227422	-0.00172976	0.000122689	0.000209719	-0.114366	0.000286728	7.45058e-09	1.71363e-07	0.00837252	-0.00751324	1.2368e-06	-0.0016035	-0.000127479	1.71363e-07	9.68576e-08	1.41561e-07	-0.203976	1.63168e-06	1.3411e-07	0.0269338	1.63913e-07	1.71363e-07
MAIT / Donor3 / IL-3 / PBS-H9	MAIT	Donor3	IL-3	PBS-H9	-0.0262693	-1.41561e-07	-5.96046e-08	-1.54227e-06	-4.48525e-06	1.63913e-07	1.78963e-05	-2.83122e-07	1.86265e-07	-1.84253e-05	1.70022e-05	1.41561e-07	1.41561e-07	0.0370418	3.20375e-07	-4.09782e-07	1.41561e-07	1.56462e-07	0.0001835	-3.05474e-07	-1.86265e-07	0.000601418	-2.53022e-05	3.85344e-05	0.0947568	-0.000458799	-0.0020429	-0.212818	-0.118069	4.07547e-06	-0.552646	-0.000357009	0.00313944	-0.014155	-0.0336143	-0.413545	0.000479043	-0.109688	2.45497e-05	-0.0694241	-3.12924e-07	-0.105252	-0.000116535	0.00141034	1.131e-05	0.00288074	0.000713773	-6.04242e-06	-0.00686932	0.00027683	0.00121922	-9.16421e-06	-0.000102393	1.64881e-05	0.00219904	-0.194721	6.62357e-06	1.52588e-05	1.12358	-1.78814e-07	0.000222683	-5.34728e-05	4.5076e-05	-0.000152826	-0.0855534	7.9602e-05	4.02331e-07	1.63913e-07	0.00549607	-0.00921848	1.2368e-06	-4.20883e-05	-6.43283e-05	1.56462e-07	-3.9041e-06	1.63913e-07	-0.0907053	5.06639e-07	-3.57628e-07	0.0230736	9.68576e-08	1.63913e-07
MAIT / Donor3 / IL-31 / PBS-H10	MAIT	Donor3	IL-31	PBS-H10	0.0168418	0	-1.10418e-05	-7.75605e-06	-1.93715e-07	2.98023e-08	2.262e-05	-3.35276e-07	7.45058e-07	-3.70815e-05	2.10702e-05	9.23872e-07	4.47035e-08	0.000156686	5.21541e-08	0	-0.000195786	-2.38419e-07	6.18398e-07	-3.72529e-08	-1.46776e-06	-0.000127368	0.000272445	0.000193283	0.00202383	0.00706056	-0.000537589	0.0272832	0.00834197	-1.2666e-07	-0.338285	0.00168762	0.0161426	0.00555414	0.0384591	-0.265706	0.000103623	0.00325938	-7.27177e-06	-0.0558229	3.35276e-07	-0.0528257	6.95363e-05	4.40553e-05	5.78165e-06	0.00477629	-0.000333488	8.21054e-05	-0.00232913	-0.10193	-6.59004e-05	-4.47035e-07	-3.96222e-05	-3.67314e-06	-0.000522144	-0.11854	-9.26852e-06	-1.69873e-06	-0.0124325	3.72529e-07	-0.000388168	-1.12504e-06	1.63689e-05	0.000139333	0.0905148	-0.000300527	-2.83122e-07	3.72529e-08	0.00887465	-0.000499591	3.04729e-06	-4.47035e-08	-8.38265e-05	-4.73857e-06	-2.25008e-06	-4.24683e-07	-0.0526134	-7.39843e-06	8.19564e-07	0.00897935	-3.72529e-08	-2.23517e-08
MAIT / Donor3 / IL-31 / PBS-H11	MAIT	Donor3	IL-31	PBS-H11	0.0154478	4.47035e-08	-3.43472e-06	-1.10194e-05	-5.66244e-06	2.98023e-08	2.37003e-05	2.23517e-08	4.17233e-07	-0.000432588	2.29254e-05	6.70552e-07	1.49012e-08	0.000154234	4.47035e-08	-1.2666e-07	-4.47035e-08	-1.49012e-08	5.66244e-07	4.84288e-07	-1.49012e-08	9.54419e-05	0.000381313	0.00046552	0.00131351	0.0082222	0.000524543	-0.0168758	-0.0455517	6.18398e-07	-0.053354	0.000569843	0.0161136	0.0150417	0.0403725	-0.277801	0.000103325	-0.0303184	-7.66218e-05	-0.0190179	-1.25915e-06	-0.0748064	0.000149138	-9.38773e-07	2.89083e-06	0.00269674	-0.000609748	6.98715e-05	0.00554683	-0.000588051	1.10939e-05	-1.41561e-06	-8.56817e-07	-1.40816e-06	-0.000705078	-0.0978745	9.68576e-08	1.00583e-06	0.12584	5.43892e-07	9.81242e-06	1.04308e-07	-5.82039e-05	-0.000217259	0.0804076	1.99676e-06	5.02914e-06	2.98023e-08	0.00557407	-0.00159616	2.92063e-06	3.31551e-06	-0.000178747	-4.91738e-07	-5.13494e-05	5.96046e-08	-0.0744819	-3.94881e-07	5.51343e-07	-0.00469337	-1.19954e-06	2.98023e-08
MAIT / Donor3 / IL-31 / PBS-H12	MAIT	Donor3	IL-31	PBS-H12	0.0120243	-2.23517e-08	-2.23517e-07	-5.81145e-07	-1.23233e-05	7.45058e-08	2.43932e-05	6.70552e-08	7.7486e-07	-0.000244513	-2.96533e-06	9.23872e-07	-3.05474e-07	0.000156678	6.70552e-08	-3.27826e-07	2.23517e-08	-8.9407e-08	6.63102e-07	7.15256e-07	6.70552e-08	-8.73506e-05	0.000149682	-0.000137851	0.00205675	0.00218795	-4.51505e-05	-0.080146	0.00700107	-3.72529e-07	-0.0361176	0.000572801	0.00312514	-0.053894	0.0276646	-0.0730575	-3.73498e-05	-0.00540247	-6.63102e-06	-0.00762007	-7.89762e-07	-0.126662	0.000129394	1.53705e-05	-1.27852e-05	0.000887789	-0.000753969	8.36104e-05	-0.0245395	-0.0258683	1.42008e-05	1.37836e-06	-8.83639e-06	-2.67476e-06	-0.00122667	-0.160401	1.49012e-08	8.49366e-07	0.07515	3.05474e-07	4.36604e-06	-1.93715e-07	-0.000564329	0.00063996	-0.0267778	6.11693e-06	5.20051e-06	7.45058e-08	0.00576238	0.00304583	3.10689e-06	1.02818e-06	2.7746e-05	5.96046e-08	-6.03497e-07	5.21541e-08	-0.0160469	-8.9407e-08	-8.41916e-07	-0.0016462	4.47035e-08	7.45058e-08
MAIT / Donor3 / IL-31 / PBS-H7	MAIT	Donor3	IL-31	PBS-H7	0.0206343	-4.09782e-07	-2.98023e-08	-5.20051e-06	-6.48201e-06	6.70552e-08	2.03401e-05	-1.11759e-07	5.51343e-07	-8.49962e-05	2.2456e-05	8.04663e-07	6.70552e-08	0.000144392	8.19564e-08	-2.6077e-07	8.19564e-08	5.96046e-08	4.69387e-07	5.28991e-07	5.21541e-08	-7.00206e-05	0.000450402	-1.14366e-05	0.00157417	0.000909753	-0.000215083	0.0489888	-0.0973437	3.94881e-07	-0.207338	0.00115535	0.0229995	-0.0130063	0.0376092	-0.450974	0.000174358	-0.0441604	1.90362e-05	-0.0501784	6.10948e-07	-0.104198	0.000325888	1.53631e-05	5.804e-06	0.00341819	-0.000741951	5.70342e-05	-0.0170723	-0.00205057	-3.06964e-06	-1.35154e-05	-4.20958e-06	-0.00104453	-0.000511929	-0.109036	-8.9407e-07	-1.67638e-06	0.121775	4.39584e-07	-5.87106e-06	-0.00230242	1.66297e-05	0.000659674	0.0448036	-5.92917e-05	5.03659e-06	6.70552e-08	-0.000587009	0.000157774	3.15905e-06	-1.38432e-05	7.48783e-06	-1.3411e-07	-1.57207e-06	1.2666e-07	-0.0326787	0	4.99189e-07	0.00242112	5.21541e-08	5.96046e-08
MAIT / Donor3 / IL-31 / PBS-H8	MAIT	Donor3	IL-31	PBS-H8	0.00789421	-5.96046e-08	-7.97212e-06	-1.48341e-05	2.72691e-06	0	2.44677e-05	8.19564e-08	-3.15905e-05	-0.00101531	3.04282e-05	9.53674e-07	1.49012e-08	7.71508e-05	-4.58211e-06	-8.19564e-08	-7.45058e-09	0	5.96046e-07	6.63102e-07	-2.08616e-07	-7.96095e-05	0.000439912	0.000413783	0.000949889	0.00842907	0.000639454	0.0886029	-0.0540793	-6.18398e-07	-0.374027	0.00171515	0.0283725	0.0380052	0.0171342	-0.381036	0.000193059	0.0167835	9.84967e-06	-0.0642111	-1.18464e-06	-0.058617	0.000219382	4.93675e-05	4.25428e-06	0.00652678	-0.000233889	8.23215e-05	-0.0119536	-0.00982123	9.21637e-06	4.05312e-06	2.33203e-06	-3.86685e-06	0.000558615	-0.40163	-2.68221e-07	2.98023e-07	-0.0426238	2.23517e-07	2.37301e-05	-0.00172986	0.00012444	0.000814714	-0.0322073	6.01262e-06	4.82798e-06	0	0.00828899	-0.00322162	3.09199e-06	-0.00160047	-7.66739e-05	0	-2.01166e-07	2.98023e-08	-0.161765	-9.68576e-08	7.82311e-07	0.00834082	-7.45058e-09	0
MAIT / Donor3 / IL-31 / PBS-H9	MAIT	Donor3	IL-31	PBS-H9	-0.00523571	-3.27826e-07	-1.49012e-07	-8.79914e-06	9.46224e-07	-7.45058e-09	2.26572e-05	-3.7998e-07	4.61936e-07	-2.27913e-05	2.27541e-05	9.23872e-07	-1.49012e-08	0.000155509	7.45058e-09	-5.21541e-07	0	-1.49012e-08	5.88596e-07	2.01166e-07	-3.65078e-07	3.1963e-06	0.000538789	0.000299372	0.00279357	0.00586921	-0.000889249	-0.0632991	-0.047163	3.50177e-07	-0.300205	0.00144786	0.0163383	0.00315422	0.00664639	-0.380157	0.00011427	-0.069199	-2.40281e-05	-0.0526664	-9.08971e-07	-0.178741	0.000292778	-9.43989e-06	1.15633e-05	0.00336011	-0.000488497	8.24556e-05	-0.00318727	0.0155974	-0.000177771	-2.20537e-06	-0.000115849	-1.67638e-06	0.000259288	-0.151541	-2.26498e-06	1.04308e-06	0.0365558	3.72529e-07	1.89915e-05	-5.35771e-05	4.68269e-05	0.000452168	-0.00339496	-0.000201114	5.22286e-06	-7.45058e-09	0.00541253	-0.00492685	3.09199e-06	-3.90634e-05	-1.35228e-05	-1.49012e-08	-4.20213e-06	5.21541e-08	-0.0484947	-1.2219e-06	2.90573e-07	0.00448067	-7.45058e-08	-7.45058e-09
MAIT / Donor3 / IL-32-β / PBS-H10	MAIT	Donor3	IL-32-β	PBS-H10	0.000731252	3.72529e-08	-8.18074e-06	2.33054e-05	0.000617467	2.08616e-07	2.82377e-06	0.000264712	0.0090726	-3.98383e-05	0.000211559	1.00583e-05	8.9407e-08	-9.68576e-08	4.60297e-05	6.4075e-07	-0.0001956	4.73857e-06	1.41561e-07	-6.92904e-07	-1.3411e-06	0.000667743	0.00157855	0.00125179	-0.00222757	-0.00788438	-0.00163681	0.274938	-0.0690465	7.6443e-06	-0.400451	0.00662302	-0.0330698	0.0681008	-0.00185516	-0.815782	4.59254e-05	-0.175668	0.00058306	-0.102018	3.77744e-06	0.803876	0.000220522	-2.28733e-05	-8.73208e-06	0.0237311	0.000534981	-6.02752e-06	1.47464	0.322458	-7.85515e-05	8.85278e-05	-1.00881e-05	0.000204377	-0.000560306	-0.351545	0.000457294	2.35885e-05	-1.01934	2.28733e-06	-0.000413924	0.00707158	-0.000224568	0.00255436	0.224897	0.00529468	1.05053e-06	9.68576e-08	0.00992195	-0.0057404	-2.98023e-08	0.00424366	0.000242226	-4.64171e-06	-2.00421e-06	-4.24683e-07	-0.0887909	-1.64658e-06	8.79168e-07	0.0222638	1.41561e-07	1.9446e-06
MAIT / Donor3 / IL-32-β / PBS-H11	MAIT	Donor3	IL-32-β	PBS-H11	-0.000662722	8.19564e-08	-5.73695e-07	2.00421e-05	0.000611998	2.08616e-07	3.9041e-06	0.000265069	0.00907227	-0.000435345	0.000213414	9.80496e-06	5.96046e-08	-2.5481e-06	4.60222e-05	5.1409e-07	1.41561e-07	4.96209e-06	8.9407e-08	-1.71363e-07	1.11759e-07	0.000890553	0.00168742	0.00152403	-0.00293789	-0.00672274	-0.000574678	0.230779	-0.12294	8.38935e-06	-0.11552	0.00550525	-0.0330987	0.0775884	5.81965e-05	-0.827877	4.56274e-05	-0.209246	0.00051371	-0.0652131	2.18302e-06	0.781895	0.000300124	-6.78673e-05	-1.16229e-05	0.0216515	0.000258721	-1.82614e-05	1.48251	0.423801	-1.55717e-06	8.75592e-05	2.86773e-05	0.000206642	-0.00074324	-0.330879	0.00046666	2.62931e-05	-0.881068	2.45869e-06	-1.59442e-05	0.00707281	-0.000299141	0.00219777	0.214789	0.0055972	6.3628e-06	8.9407e-08	0.00662137	-0.00683697	-1.56462e-07	0.00424702	0.000147305	-3.94881e-07	-5.11035e-05	5.96046e-08	-0.110659	5.35697e-06	6.10948e-07	0.00859106	-1.02073e-06	1.99676e-06
MAIT / Donor3 / IL-32-β / PBS-H12	MAIT	Donor3	IL-32-β	PBS-H12	-0.00408623	1.49012e-08	2.63751e-06	3.04803e-05	0.000605337	2.5332e-07	4.59701e-06	0.000265114	0.00907263	-0.00024727	0.000187524	1.00583e-05	-2.6077e-07	-1.04308e-07	4.60446e-05	3.12924e-07	2.08616e-07	4.88758e-06	1.86265e-07	5.96046e-08	1.93715e-07	0.00070776	0.00145578	0.000920661	-0.00219466	-0.012757	-0.00114437	0.167509	-0.0703874	7.39843e-06	-0.0982834	0.00550821	-0.0460872	0.00865272	-0.0126496	-0.623133	-9.50471e-05	-0.18433	0.000583701	-0.0538154	2.65241e-06	0.730039	0.00028038	-5.1558e-05	-2.72989e-05	0.0198426	0.000114501	-4.5225e-06	1.45243	0.39852	1.54972e-06	9.03532e-05	2.06977e-05	0.000205375	-0.00126483	-0.393406	0.000466578	2.61366e-05	-0.931758	2.22027e-06	-2.13906e-05	0.00707251	-0.000805266	0.00305499	0.107604	0.00560132	6.53416e-06	1.3411e-07	0.00680967	-0.00219498	2.98023e-08	0.00424474	0.000353798	1.56462e-07	-3.57628e-07	5.21541e-08	-0.0522244	5.66244e-06	-7.82311e-07	0.0116382	2.23517e-07	2.04146e-06
MAIT / Donor3 / IL-32-β / PBS-H7	MAIT	Donor3	IL-32-β	PBS-H7	0.00452377	-3.72529e-07	2.83122e-06	2.5861e-05	0.000611179	2.45869e-07	5.43892e-07	0.000264935	0.00907241	-8.77529e-05	0.000212945	9.93907e-06	1.11759e-07	-1.23903e-05	4.60595e-05	3.7998e-07	2.68221e-07	5.03659e-06	-7.45058e-09	-1.2666e-07	1.78814e-07	0.000725091	0.0017565	0.00104707	-0.00267723	-0.0140352	-0.0013143	0.296644	-0.174732	8.16584e-06	-0.269503	0.00609075	-0.0262128	0.0495404	-0.00270505	-1.00105	0.000116661	-0.223088	0.000609368	-0.0963737	4.05312e-06	0.752504	0.000476874	-5.15655e-05	-8.70973e-06	0.022373	0.000126518	-3.10987e-05	1.45989	0.422338	-1.57207e-05	7.54595e-05	2.53245e-05	-0.000836484	-0.000550091	-0.342041	0.000465669	2.36109e-05	-0.885133	2.35438e-06	-3.16277e-05	0.00477029	-0.000224307	0.00307471	0.179185	0.00553592	6.37025e-06	1.2666e-07	0.000460289	-0.00508303	8.19564e-08	0.00422987	0.00033354	-3.72529e-08	-1.3262e-06	1.2666e-07	-0.0688562	5.75185e-06	5.58794e-07	0.0157055	2.30968e-07	2.02656e-06
MAIT / Donor3 / IL-32-β / PBS-H8	MAIT	Donor3	IL-32-β	PBS-H8	-0.0082163	-2.23517e-08	-5.1111e-06	1.62274e-05	0.000620387	1.78814e-07	4.67151e-06	0.000265129	0.00904027	-0.00101806	0.000220917	1.00881e-05	5.96046e-08	-7.96318e-05	4.13954e-05	5.58794e-07	1.78814e-07	4.97699e-06	1.19209e-07	7.45058e-09	-8.19564e-08	0.000715502	0.00174601	0.00147229	-0.00330152	-0.00651587	-0.000459768	0.336258	-0.131468	7.15256e-06	-0.436193	0.00665055	-0.0208398	0.100552	-0.02318	-0.931111	0.000135362	-0.162144	0.000600182	-0.110406	2.25753e-06	0.798085	0.000370368	-1.7561e-05	-1.02594e-05	0.0254815	0.000634581	-5.81145e-06	1.46501	0.414568	-3.43472e-06	9.3028e-05	3.18661e-05	0.000204183	0.000520453	-0.634634	0.000466295	2.55853e-05	-1.04953	2.13832e-06	-2.02656e-06	0.00534284	-0.000116497	0.00322974	0.102175	0.00560122	6.16163e-06	5.96046e-08	0.00933628	-0.00846242	1.49012e-08	0.00264323	0.000249378	9.68576e-08	4.47035e-08	2.98023e-08	-0.197943	5.65499e-06	8.41916e-07	0.0216252	1.71363e-07	1.96695e-06
MAIT / Donor3 / IL-32-β / PBS-H9	MAIT	Donor3	IL-32-β	PBS-H9	-0.0213462	-2.90573e-07	2.71201e-06	2.22623e-05	0.000618607	1.71363e-07	2.86102e-06	0.000264667	0.00907232	-2.5548e-05	0.000213243	1.00583e-05	2.98023e-08	-1.27405e-06	4.5985e-05	1.19209e-07	1.86265e-07	4.96209e-06	1.11759e-07	-4.54485e-07	-2.38419e-07	0.000798307	0.00184489	0.00135788	-0.00145784	-0.00907573	-0.00198847	0.184356	-0.124551	8.12113e-06	-0.362371	0.00638326	-0.032874	0.0657009	-0.0336679	-0.930233	5.65723e-05	-0.248126	0.000566304	-0.0988617	2.5332e-06	0.677961	0.000443764	-7.63685e-05	-2.95043e-06	0.0223149	0.000379972	-5.67734e-06	1.47378	0.439986	-0.000190422	8.67695e-05	-8.6315e-05	0.000206374	0.000221126	-0.384545	0.000464298	2.63304e-05	-0.970352	2.28733e-06	-6.76513e-06	0.00701913	-0.00019411	0.0028672	0.130987	0.00539409	6.55651e-06	5.21541e-08	0.00645983	-0.0101677	1.49012e-08	0.00420465	0.000312529	8.19564e-08	-3.95626e-06	5.21541e-08	-0.0846722	4.52995e-06	3.50177e-07	0.0177651	1.04308e-07	1.9595e-06
MAIT / Donor3 / IL-33 / PBS-H10	MAIT	Donor3	IL-33	PBS-H10	0.00744574	6.70552e-08	-1.10343e-05	-5.35697e-06	-4.86523e-06	8.9407e-08	-2.24262e-06	-3.65078e-07	1.72853e-06	-4.14848e-05	-2.68221e-06	3.72529e-08	8.9407e-08	0.00104609	4.02331e-07	7.45058e-09	-0.00019569	-1.78814e-07	7.45058e-08	1.61678e-06	-1.40816e-06	0.000115864	-0.000385337	-0.000316344	0.0305583	0.00818961	-0.00147944	-0.0788033	0.0411327	-3.72529e-08	-0.495908	-1.67489e-05	0.0465775	0.00666045	0.0268077	-0.384483	4.8697e-05	-0.0152641	9.46522e-05	-0.0582098	1.35228e-05	-0.00176656	9.14186e-06	4.79966e-05	2.14428e-05	0.00690306	0.00187759	3.54648e-06	0.0113296	-0.128607	-6.64219e-05	-1.07139e-05	-2.50936e-05	1.14366e-05	0.00194994	-0.107912	-9.11951e-06	-3.47942e-06	0.581361	-2.68221e-07	0.000254668	1.2964e-06	0.00030759	-9.71556e-05	0.0395519	-0.000306472	-5.48363e-06	9.68576e-08	0.0115393	-0.00580951	3.50177e-07	-2.15322e-06	-0.000181824	-4.67896e-06	-1.63913e-06	-4.09782e-07	0.00351699	-6.74278e-06	2.30968e-07	0.00935352	2.23517e-08	3.72529e-08
MAIT / Donor3 / IL-33 / PBS-H11	MAIT	Donor3	IL-33	PBS-H11	0.00605176	1.11759e-07	-3.42727e-06	-8.62032e-06	-1.0334e-05	8.9407e-08	-1.16229e-06	-7.45058e-09	1.40071e-06	-0.000436991	-8.27014e-07	-2.16067e-07	5.96046e-08	0.00104364	3.94881e-07	-1.19209e-07	5.21541e-08	4.47035e-08	2.23517e-08	2.13832e-06	4.47035e-08	0.000338674	-0.000276469	-4.41074e-05	0.029848	0.00935125	-0.000417307	-0.122962	-0.012761	7.07805e-07	-0.210976	-0.00113452	0.0465485	0.016148	0.0287211	-0.396578	4.8399e-05	-0.0488418	2.53022e-05	-0.0214048	1.19284e-05	-0.0237472	8.87439e-05	3.00258e-06	1.85519e-05	0.00482351	0.00160133	-8.68738e-06	0.0192055	-0.0272649	1.05724e-05	-1.16825e-05	1.36718e-05	1.37016e-05	0.001767	-0.0872457	2.45869e-07	-7.7486e-07	0.719634	-9.68576e-08	0.000652648	2.52575e-06	0.000233017	-0.000453748	0.0294446	-3.94881e-06	-1.71363e-07	8.9407e-08	0.00823869	-0.00690608	2.23517e-07	1.20699e-06	-0.000276744	-4.32134e-07	-5.07385e-05	7.45058e-08	-0.0183515	2.6077e-07	-3.72529e-08	-0.0043192	-1.13994e-06	8.9407e-08
MAIT / Donor3 / IL-33 / PBS-H12	MAIT	Donor3	IL-33	PBS-H12	0.00262825	4.47035e-08	-2.16067e-07	1.81794e-06	-1.69948e-05	1.3411e-07	-4.69387e-07	3.72529e-08	1.75834e-06	-0.000248916	-2.67178e-05	3.72529e-08	-2.6077e-07	0.00104608	4.17233e-07	-3.20375e-07	1.19209e-07	-2.98023e-08	1.19209e-07	2.36928e-06	1.2666e-07	0.000155881	-0.0005081	-0.000647478	0.0305912	0.003317	-0.000987001	-0.186232	0.0397918	-2.83122e-07	-0.19374	-0.00113156	0.03356	-0.0527877	0.0160133	-0.191834	-9.22754e-05	-0.0239259	9.52929e-05	-0.0100071	1.23978e-05	-0.0756032	6.89998e-05	1.93119e-05	2.87592e-06	0.00301456	0.00145711	5.05149e-06	-0.0108808	-0.0525452	1.36793e-05	-8.88854e-06	5.69224e-06	1.2435e-05	0.00124541	-0.149773	1.63913e-07	-9.31323e-07	0.668943	-3.35276e-07	0.000647202	2.22772e-06	-0.000273108	0.000403471	-0.0777407	1.71363e-07	0	1.3411e-07	0.00842699	-0.00226409	4.09782e-07	-1.08033e-06	-7.02515e-05	1.19209e-07	7.45058e-09	6.70552e-08	0.0400835	5.66244e-07	-1.43051e-06	-0.00127203	1.04308e-07	1.3411e-07
MAIT / Donor3 / IL-33 / PBS-H7	MAIT	Donor3	IL-33	PBS-H7	0.0112383	-3.42727e-07	-2.23517e-08	-2.80142e-06	-1.11535e-05	1.2666e-07	-4.5225e-06	-1.41561e-07	1.53482e-06	-8.93995e-05	-1.2964e-06	-8.19564e-08	1.11759e-07	0.0010338	4.32134e-07	-2.5332e-07	1.78814e-07	1.19209e-07	-7.45058e-08	2.18302e-06	1.11759e-07	0.000173211	-0.000207379	-0.000521064	0.0301086	0.00203881	-0.00115693	-0.0570977	-0.064553	4.84288e-07	-0.36496	-0.000549018	0.0534344	-0.0119	0.0259578	-0.569751	0.000119433	-0.0626839	0.00012096	-0.0525654	1.37985e-05	-0.0531384	0.000265494	1.93045e-05	2.14651e-05	0.00554496	0.00146913	-2.15247e-05	-0.00341358	-0.0287274	-3.59118e-06	-2.37823e-05	1.03191e-05	-0.00102942	0.00196015	-0.0984074	-7.45058e-07	-3.45707e-06	0.715569	-2.01166e-07	0.000636965	-0.00229999	0.000307851	0.000423186	-0.00615929	-6.52373e-05	-1.63913e-07	1.2666e-07	0.00207761	-0.00515214	4.61936e-07	-1.59517e-05	-9.05097e-05	-7.45058e-08	-9.61125e-07	1.41561e-07	0.0234517	6.55651e-07	-8.9407e-08	0.00279529	1.11759e-07	1.19209e-07
MAIT / Donor3 / IL-33 / PBS-H8	MAIT	Donor3	IL-33	PBS-H8	-0.00150181	7.45058e-09	-7.96467e-06	-1.2435e-05	-1.9446e-06	5.96046e-08	-3.94881e-07	5.21541e-08	-3.0607e-05	-0.00101971	6.67572e-06	6.70552e-08	5.96046e-08	0.000966556	-4.23193e-06	-7.45058e-08	8.9407e-08	5.96046e-08	5.21541e-08	2.31713e-06	-1.49012e-07	0.000163622	-0.00021787	-9.58443e-05	0.0294843	0.00955813	-0.000302397	-0.0174836	-0.0212885	-5.28991e-07	-0.53165	1.0781e-05	0.0588074	0.0391115	0.00548287	-0.499812	0.000138134	-0.00173992	0.000111774	-0.0665981	1.20029e-05	-0.00755785	0.000158988	5.33089e-05	1.99154e-05	0.00865354	0.00197719	3.76254e-06	0.00170506	-0.0364981	8.69483e-06	-6.21378e-06	1.68607e-05	1.12429e-05	0.00303069	-0.391001	-1.19209e-07	-1.48267e-06	0.551169	-4.17233e-07	0.000666566	-0.00172744	0.00041566	0.000578225	-0.0831702	6.70552e-08	-3.72529e-07	5.96046e-08	0.0109536	-0.00853153	3.94881e-07	-0.00160258	-0.000174671	5.96046e-08	4.09782e-07	4.47035e-08	-0.105635	5.58794e-07	1.93715e-07	0.00871499	5.21541e-08	5.96046e-08
MAIT / Donor3 / IL-33 / PBS-H9	MAIT	Donor3	IL-33	PBS-H9	-0.0146317	-2.6077e-07	-1.41561e-07	-6.40005e-06	-3.72529e-06	5.21541e-08	-2.20537e-06	-4.09782e-07	1.44541e-06	-2.71946e-05	-9.98378e-07	3.72529e-08	2.98023e-08	0.00104491	3.57628e-07	-5.1409e-07	9.68576e-08	4.47035e-08	4.47035e-08	1.85519e-06	-3.05474e-07	0.000246428	-0.000118993	-0.000210255	0.031328	0.00699826	-0.0018311	-0.169386	-0.0143723	4.39584e-07	-0.457828	-0.000256509	0.0467732	0.00426053	-0.00500498	-0.498934	5.93439e-05	-0.0877224	7.78958e-05	-0.0550534	1.22786e-05	-0.127682	0.000232384	-5.49853e-06	2.72244e-05	0.00548688	0.00172258	3.89665e-06	0.0104714	-0.0110794	-0.000178292	-1.24723e-05	-0.00010132	1.34334e-05	0.00273137	-0.140912	-2.11596e-06	-7.37608e-07	0.630349	-2.68221e-07	0.000661828	-5.11557e-05	0.000338048	0.000215679	-0.0543579	-0.000207059	2.23517e-08	5.21541e-08	0.00807715	-0.0102368	3.94881e-07	-4.11719e-05	-0.00011152	4.47035e-08	-3.59118e-06	6.70552e-08	0.0076357	-5.66244e-07	-2.98023e-07	0.00485484	-1.49012e-08	5.21541e-08
MAIT / Donor3 / IL-34 / PBS-H10	MAIT	Donor3	IL-34	PBS-H10	0.00669006	2.23517e-07	-1.04755e-05	1.07437e-05	2.46093e-05	4.47035e-08	-1.57207e-06	-1.56462e-07	1.27405e-06	0.000122339	-9.23872e-07	2.98023e-08	4.47035e-08	2.70754e-05	0.00765033	8.19564e-08	-0.000195369	-2.23517e-07	2.98023e-08	-6.48201e-07	5.44786e-05	-0.000312075	0.00037235	2.43336e-05	0.00495248	-7.6972e-05	0.00105817	-0.0813152	0.0773766	7.41333e-06	-0.157941	0.00180222	0.000204116	-0.00142312	0.00201014	-0.021099	0.000264682	0.0600589	1.41487e-05	0.0209822	7.00355e-07	0.00331772	0.000419334	-7.89017e-06	9.94653e-06	0.00084319	2.98172e-05	1.72928e-05	0.00787705	-0.0869632	-4.18276e-05	-6.68317e-06	-3.88697e-05	0.000212908	-0.000671931	0.217145	-9.28342e-06	-3.49432e-06	0.361524	-1.93715e-07	0.00127758	4.7341e-05	0.000315502	-0.000589088	0.160496	0.00348599	-5.22286e-06	5.21541e-08	0.00493252	0.014008	-4.47035e-08	1.75387e-05	0.000138246	-4.71622e-06	-5.81145e-07	-8.9407e-08	0.0925516	-7.26432e-06	1.04308e-07	-0.00906916	-2.23517e-08	4.61936e-07
MAIT / Donor3 / IL-34 / PBS-H11	MAIT	Donor3	IL-34	PBS-H11	0.00529609	2.68221e-07	-2.86847e-06	7.48038e-06	1.91405e-05	4.47035e-08	-4.91738e-07	2.01166e-07	9.46224e-07	-0.000273168	9.31323e-07	-2.23517e-07	1.49012e-08	2.46242e-05	0.00765032	-4.47035e-08	3.72529e-07	0	-2.23517e-08	-1.2666e-07	5.59315e-05	-8.92654e-05	0.000481218	0.00029657	0.00424216	0.00108467	0.0021203	-0.125474	0.0234829	8.15839e-06	0.12699	0.000684448	0.000175178	0.00806448	0.00392351	-0.0331939	0.000264384	0.0264811	-5.52013e-05	0.0577872	-8.9407e-07	-0.0186629	0.000498936	-5.28842e-05	7.0557e-06	-0.00123636	-0.000246443	5.05894e-06	0.015753	0.0143791	3.51667e-05	-7.65175e-06	-1.04308e-07	0.000215173	-0.000854865	0.237811	8.19564e-08	-7.89762e-07	0.499796	-2.23517e-08	0.00167556	4.85703e-05	0.000240929	-0.00094568	0.150389	0.00378852	8.9407e-08	4.47035e-08	0.00163194	0.0129114	-1.71363e-07	2.08989e-05	4.33251e-05	-4.69387e-07	-4.96805e-05	3.94881e-07	0.0706831	-2.6077e-07	-1.63913e-07	-0.0227419	-1.18464e-06	5.1409e-07
MAIT / Donor3 / IL-34 / PBS-H12	MAIT	Donor3	IL-34	PBS-H12	0.00187258	2.01166e-07	3.42727e-07	1.79186e-05	1.24797e-05	8.9407e-08	2.01166e-07	2.45869e-07	1.30385e-06	-8.50931e-05	-2.49594e-05	2.98023e-08	-3.05474e-07	2.7068e-05	0.00765035	-2.45869e-07	4.39584e-07	-7.45058e-08	7.45058e-08	1.04308e-07	5.60135e-05	-0.000272058	0.000249587	-0.0003068	0.00498539	-0.00494958	0.00155061	-0.188744	0.0760357	7.16746e-06	0.144226	0.000687405	-0.0128133	-0.0608712	-0.00878432	0.17155	0.000123709	0.051397	1.47894e-05	0.0691849	-4.24683e-07	-0.0705189	0.000479192	-3.65749e-05	-8.62032e-06	-0.00304531	-0.000390664	1.87978e-05	-0.0143333	-0.0109012	3.82736e-05	-4.85778e-06	-8.08388e-06	0.000213906	-0.00137646	0.175284	0	-9.46224e-07	0.449106	-2.6077e-07	0.00167011	4.82723e-05	-0.000265196	-8.84607e-05	0.0432032	0.00379264	2.6077e-07	8.9407e-08	0.00182024	0.0175534	1.49012e-08	1.86115e-05	0.000249818	8.19564e-08	1.06543e-06	3.8743e-07	0.129118	4.47035e-08	-1.55717e-06	-0.0196947	5.96046e-08	5.58794e-07
MAIT / Donor3 / IL-34 / PBS-H7	MAIT	Donor3	IL-34	PBS-H7	0.0104826	-1.86265e-07	5.36442e-07	1.32993e-05	1.8321e-05	8.19564e-08	-3.85195e-06	6.70552e-08	1.08033e-06	7.44238e-05	4.61936e-07	-8.9407e-08	6.70552e-08	1.4782e-05	0.00765036	-1.78814e-07	4.99189e-07	7.45058e-08	-1.19209e-07	-8.19564e-08	5.59986e-05	-0.000254728	0.000550307	-0.000180386	0.00450282	-0.00622778	0.00138067	-0.0596096	-0.0283091	7.93487e-06	-0.0269936	0.00126995	0.00706105	-0.0199836	0.00116026	-0.206367	0.000335418	0.0126391	4.04567e-05	0.0266266	9.76026e-07	-0.0480542	0.000675686	-3.65824e-05	9.96888e-06	-0.00051491	-0.000378646	-7.77841e-06	-0.00686609	0.0129165	2.10032e-05	-1.97515e-05	-3.45707e-06	-0.000827953	-0.000661716	0.226649	-9.08971e-07	-3.47197e-06	0.495731	-1.2666e-07	0.00165988	-0.00225395	0.000315763	-6.87465e-05	0.114785	0.00372723	9.68576e-08	8.19564e-08	-0.00452914	0.0146653	6.70552e-08	3.74019e-06	0.00022956	-1.11759e-07	9.68576e-08	4.61936e-07	0.112486	1.3411e-07	-2.16067e-07	-0.0156274	6.70552e-08	5.43892e-07
MAIT / Donor3 / IL-34 / PBS-H8	MAIT	Donor3	IL-34	PBS-H8	-0.00225749	1.63913e-07	-7.40588e-06	3.66569e-06	2.75299e-05	1.49012e-08	2.75671e-07	2.6077e-07	-3.10615e-05	-0.000855885	8.43406e-06	5.96046e-08	1.49012e-08	-5.24595e-05	0.0076457	0	4.09782e-07	1.49012e-08	7.45058e-09	5.21541e-08	5.57378e-05	-0.000264317	0.000539817	0.000244834	0.00387853	0.00129154	0.00223521	-0.0199955	0.0149554	6.92159e-06	-0.193683	0.00182975	0.0124341	0.031028	-0.0193147	-0.136428	0.000354119	0.073583	3.12701e-05	0.0125939	-8.19564e-07	-0.00247357	0.00056918	-2.5779e-06	8.41916e-06	0.00259367	0.000129417	1.75089e-05	-0.00174745	0.00514587	3.32892e-05	-2.18302e-06	3.08454e-06	0.000212714	0.000408828	-0.0659449	-2.83122e-07	-1.49757e-06	0.331332	-3.42727e-07	0.00168948	-0.00168139	0.000423573	8.62926e-05	0.0377737	0.00379253	-1.11759e-07	1.49012e-08	0.00434686	0.0112859	0	-0.00158289	0.000145398	2.23517e-08	1.46776e-06	3.65078e-07	-0.0166004	3.72529e-08	6.70552e-08	-0.00970769	7.45058e-09	4.84288e-07
MAIT / Donor3 / IL-34 / PBS-H9	MAIT	Donor3	IL-34	PBS-H9	-0.0153874	-1.04308e-07	4.17233e-07	9.70066e-06	2.57492e-05	7.45058e-09	-1.53482e-06	-2.01166e-07	9.90927e-07	0.000136629	7.59959e-07	2.98023e-08	-1.49012e-08	2.58982e-05	0.00765029	-4.39584e-07	4.17233e-07	0	0	-4.09782e-07	5.55813e-05	-0.000181511	0.000638694	0.000130422	0.00572221	-0.00126832	0.000706509	-0.171897	0.0218717	7.89017e-06	-0.119861	0.00156246	0.000399858	-0.00382304	-0.0298026	-0.13555	0.000275329	-0.0123995	-2.6077e-06	0.0241386	-5.43892e-07	-0.122598	0.000642575	-6.13853e-05	1.57282e-05	-0.000572994	-0.000125192	1.7643e-05	0.00701892	0.0305645	-0.000153698	-8.44151e-06	-0.000115097	0.000214905	0.000109501	0.184145	-2.27988e-06	-7.52509e-07	0.410512	-1.93715e-07	0.00168474	-5.1111e-06	0.00034596	-0.000276253	0.066586	0.00358541	2.83122e-07	7.45058e-09	0.0014704	0.0095807	0	-2.148e-05	0.000208549	7.45058e-09	-2.5332e-06	3.8743e-07	0.0966703	-1.08778e-06	-4.24683e-07	-0.0135678	-5.96046e-08	4.76837e-07
MAIT / Donor3 / IL-35 / PBS-H10	MAIT	Donor3	IL-35	PBS-H10	0.0177302	1.63913e-07	-1.08927e-05	-2.09361e-06	1.66148e-06	1.49012e-07	-5.96046e-07	-2.23517e-08	1.86265e-07	-2.52202e-05	1.62646e-05	8.9407e-08	1.49012e-07	2.23517e-08	1.63913e-07	8.9407e-08	-0.000191495	-5.21541e-08	1.3411e-07	-2.90573e-07	-8.56817e-07	0.000103138	-0.000285707	0.000324406	0.00235432	0.00801769	-0.000374034	0.000454932	0.130644	3.18885e-06	-0.110074	0.000513315	0.00623314	0.00342914	0.0107305	-0.0941743	8.5339e-05	-0.0198644	9.25362e-06	-0.0441158	-3.35276e-07	0.021561	0.000579178	5.06192e-05	-2.87592e-06	0.000917405	0.000897512	-4.41074e-06	0.0168167	0.0190098	-7.45952e-05	2.86847e-06	-3.98085e-05	-2.88337e-06	-3.73051e-05	0.143106	-9.20892e-06	-3.24845e-06	-0.0486863	4.24683e-07	-0.000402063	-1.00583e-06	0.000564769	-0.000579581	0.175592	-0.000307061	-5.20796e-06	1.56462e-07	0.0117383	-0.00739364	5.96046e-07	1.17943e-05	-9.68054e-05	-4.61936e-06	-2.98023e-07	-3.65078e-07	-0.039137	-7.32392e-06	7.89762e-07	0.00812306	1.11759e-07	9.68576e-08
MAIT / Donor3 / IL-35 / PBS-H11	MAIT	Donor3	IL-35	PBS-H11	0.0163362	2.08616e-07	-3.28571e-06	-5.35697e-06	-3.80725e-06	1.49012e-07	4.84288e-07	3.35276e-07	-1.41561e-07	-0.000420727	1.81198e-05	-1.63913e-07	1.19209e-07	-2.42889e-06	1.56462e-07	-3.72529e-08	4.24683e-06	1.71363e-07	8.19564e-08	2.30968e-07	5.96046e-07	0.000325948	-0.00017684	0.000596643	0.00164401	0.00917933	0.000688098	-0.0437041	0.0767499	3.93391e-06	0.174857	-0.000604458	0.0062042	0.0129167	0.0126439	-0.106269	8.50409e-05	-0.0534421	-6.00964e-05	-0.00731079	-1.9297e-06	-0.000419589	0.00065878	5.62519e-06	-5.76675e-06	-0.00116214	0.000621252	-1.66446e-05	0.0246927	0.120352	2.39909e-06	1.8999e-06	-1.04308e-06	-6.18398e-07	-0.000220239	0.163772	1.56462e-07	-5.43892e-07	0.0895866	5.96046e-07	-4.08292e-06	2.23517e-07	0.000490196	-0.000936173	0.165485	-4.5374e-06	1.04308e-07	1.49012e-07	0.00843775	-0.00849021	4.69387e-07	1.51545e-05	-0.000191726	-3.72529e-07	-4.93973e-05	1.19209e-07	-0.0610055	-3.20375e-07	5.21541e-07	-0.00554966	-1.05053e-06	1.49012e-07
MAIT / Donor3 / IL-35 / PBS-H12	MAIT	Donor3	IL-35	PBS-H12	0.0129127	1.41561e-07	-7.45058e-08	5.0813e-06	-1.04681e-05	1.93715e-07	1.17719e-06	3.7998e-07	2.16067e-07	-0.000232652	-7.77096e-06	8.9407e-08	-2.01166e-07	1.49012e-08	1.78814e-07	-2.38419e-07	4.31389e-06	9.68576e-08	1.78814e-07	4.61936e-07	6.78003e-07	0.000143155	-0.000408471	-6.72787e-06	0.00238724	0.00314508	0.000118405	-0.106974	0.129303	2.94298e-06	0.192093	-0.0006015	-0.00678429	-0.056019	-6.39409e-05	0.0984746	-5.56335e-05	-0.0285262	9.89437e-06	0.00408699	-1.46031e-06	-0.0522756	0.000639036	2.19345e-05	-2.14428e-05	-0.0029711	0.000477031	-2.90573e-06	-0.00539366	0.0950718	5.50598e-06	4.69387e-06	-9.02265e-06	-1.885e-06	-0.000741832	0.101245	7.45058e-08	-7.00355e-07	0.0388962	3.57628e-07	-9.52929e-06	-7.45058e-08	-1.59293e-05	-7.89538e-05	0.0582997	-4.17233e-07	2.75671e-07	1.93715e-07	0.00862606	-0.00384822	6.55651e-07	1.28672e-05	1.47671e-05	1.78814e-07	1.34856e-06	1.11759e-07	-0.00257049	-1.49012e-08	-8.71718e-07	-0.00250249	1.93715e-07	1.93715e-07
MAIT / Donor3 / IL-35 / PBS-H7	MAIT	Donor3	IL-35	PBS-H7	0.0215227	-2.45869e-07	1.19209e-07	4.61936e-07	-4.62681e-06	1.86265e-07	-2.87592e-06	2.01166e-07	-7.45058e-09	-7.31349e-05	1.76504e-05	-2.98023e-08	1.71363e-07	-1.22711e-05	1.93715e-07	-1.71363e-07	4.37349e-06	2.45869e-07	-1.49012e-08	2.75671e-07	6.63102e-07	0.000160485	-0.00010775	0.000119686	0.00190467	0.00186688	-5.15282e-05	0.0221606	0.024958	3.71039e-06	0.0208732	-1.89543e-05	0.0130901	-0.0151313	0.00988063	-0.279442	0.000156075	-0.0672842	3.55616e-05	-0.0384713	-5.96046e-08	-0.0298108	0.00083553	2.19271e-05	-2.85357e-06	-0.000440694	0.000489049	-2.94819e-05	0.00207357	0.11889	-1.17645e-05	-1.01998e-05	-4.39584e-06	-0.00104374	-2.70903e-05	0.15261	-8.34465e-07	-3.2261e-06	0.0855215	4.91738e-07	-1.97664e-05	-0.0023023	0.00056503	-5.92396e-05	0.129881	-6.58259e-05	1.11759e-07	1.86265e-07	0.00227667	-0.00673627	7.07805e-07	-2.00421e-06	-5.49108e-06	-1.49012e-08	3.7998e-07	1.86265e-07	-0.0192023	7.45058e-08	4.69387e-07	0.00156482	2.01166e-07	1.78814e-07
MAIT / Donor3 / IL-35 / PBS-H8	MAIT	Donor3	IL-35	PBS-H8	0.00878264	1.04308e-07	-7.82311e-06	-9.17166e-06	4.58211e-06	1.19209e-07	1.2517e-06	3.94881e-07	-3.21493e-05	-0.00100344	2.56225e-05	1.19209e-07	1.19209e-07	-7.95126e-05	-4.47035e-06	7.45058e-09	4.28408e-06	1.86265e-07	1.11759e-07	4.09782e-07	4.02331e-07	0.000150897	-0.000118241	0.000544906	0.00128038	0.0093862	0.000803009	0.0617747	0.0682224	2.69711e-06	-0.145817	0.000540845	0.0184631	0.0358802	-0.0105943	-0.209504	0.000174776	-0.00634024	2.63751e-05	-0.052504	-1.85519e-06	0.0157698	0.000729024	5.59315e-05	-4.40329e-06	0.00266789	0.000997111	-4.19468e-06	0.00719221	0.111119	5.21541e-07	7.36862e-06	2.14577e-06	-3.07709e-06	0.00104345	-0.139984	-2.08616e-07	-1.2517e-06	-0.0788776	2.75671e-07	9.83477e-06	-0.00172974	0.00067284	9.57996e-05	0.0528702	-5.21541e-07	-9.68576e-08	1.19209e-07	0.0111527	-0.0101157	6.4075e-07	-0.00158864	-8.96528e-05	1.19209e-07	1.75089e-06	8.9407e-08	-0.148289	-2.23517e-08	7.52509e-07	0.00748453	1.41561e-07	1.19209e-07
MAIT / Donor3 / IL-35 / PBS-H9	MAIT	Donor3	IL-35	PBS-H9	-0.00434728	-1.63913e-07	0	-3.13669e-06	2.80142e-06	1.11759e-07	-5.58794e-07	-6.70552e-08	-9.68576e-08	-1.093e-05	1.79484e-05	8.9407e-08	8.9407e-08	-1.15484e-06	1.19209e-07	-4.32134e-07	4.29153e-06	1.71363e-07	1.04308e-07	-5.21541e-08	2.45869e-07	0.000233702	-1.93641e-05	0.000430495	0.00312406	0.00682634	-0.000725694	-0.0901273	0.0751387	3.66569e-06	-0.0719945	0.000273556	0.00642888	0.00102922	-0.0210822	-0.208625	9.59858e-05	-0.0923228	-7.50273e-06	-0.0409594	-1.57952e-06	-0.104354	0.00080242	-2.87592e-06	2.90573e-06	-0.000498779	0.000742502	-4.06057e-06	0.0159586	0.136538	-0.000186466	1.11014e-06	-0.000116035	-8.86619e-07	0.000744127	0.110106	-2.20537e-06	-5.06639e-07	0.000301957	4.24683e-07	5.0962e-06	-5.34579e-05	0.000595227	-0.000266746	0.0816826	-0.000207648	2.98023e-07	1.11759e-07	0.00827622	-0.0118209	6.4075e-07	-2.72244e-05	-2.65017e-05	1.04308e-07	-2.25008e-06	1.11759e-07	-0.0350183	-1.14739e-06	2.6077e-07	0.00362437	7.45058e-08	1.11759e-07
MAIT / Donor3 / IL-36-α / PBS-H10	MAIT	Donor3	IL-36-α	PBS-H10	0.0117457	4.32134e-07	-1.09002e-05	3.11434e-06	-3.92646e-06	-3.72529e-08	-2.12342e-06	-4.61936e-07	8.79168e-07	-2.68668e-05	1.35154e-05	-5.96046e-08	-1.49012e-08	0.0020882	1.49012e-06	-4.47035e-08	-0.000195123	8.56817e-07	-4.47035e-08	3.57628e-06	-1.52737e-06	-8.93474e-05	-0.00033877	-2.07871e-06	0.0115795	0.0036605	-0.000328511	-0.0257911	-0.00041309	1.36346e-06	-0.41095	0.000598468	0.0133761	-0.00645778	0.00163425	-0.221314	6.51777e-05	0.0254217	-8.15839e-06	-0.0698926	1.43051e-06	-0.00303649	0.000702701	3.71784e-06	0.000563897	0.00258371	0.00165963	7.33137e-06	0.0214191	-0.126718	-6.87614e-05	1.3262e-06	-3.58522e-05	-2.43634e-06	0.0006041	-0.0154158	-7.88271e-06	-2.00421e-06	0.288974	1.71363e-07	-0.000311241	0.000271261	0.000685915	-6.67945e-05	0.0497249	-0.000305198	-5.58794e-06	-2.98023e-08	0.00794908	0.00255056	2.83122e-07	1.30385e-05	0.000253305	-4.80562e-06	-2.23517e-06	-4.84288e-07	-0.034196	-6.78748e-06	1.06543e-06	-0.00121645	-9.68576e-08	-8.9407e-08
MAIT / Donor3 / IL-36-α / PBS-H11	MAIT	Donor3	IL-36-α	PBS-H11	0.0103517	4.76837e-07	-3.29316e-06	-1.49012e-07	-9.39518e-06	-3.72529e-08	-1.04308e-06	-1.04308e-07	5.51343e-07	-0.000422373	1.53705e-05	-3.12924e-07	-4.47035e-08	0.00208575	1.48267e-06	-1.71363e-07	6.18398e-07	1.08033e-06	-9.68576e-08	4.09782e-06	-7.45058e-08	0.000133462	-0.000229903	0.000270158	0.0108692	0.00482214	0.000733621	-0.06995	-0.0543068	2.10851e-06	-0.126019	-0.000519305	0.0133472	0.00302982	0.00354761	-0.233409	6.48797e-05	-0.008156	-7.75084e-05	-0.0330876	-1.63913e-07	-0.0250171	0.000782303	-4.12762e-05	0.000561006	0.000504166	0.00138337	-4.90248e-06	0.029295	-0.0253761	8.23289e-06	3.57628e-07	2.91318e-06	-1.71363e-07	0.000421166	0.00524998	1.48267e-06	7.00355e-07	0.427247	3.42727e-07	8.67397e-05	0.00027249	0.000611343	-0.000423387	0.0396177	-2.67476e-06	-2.75671e-07	-3.72529e-08	0.0046485	0.00145399	1.56462e-07	1.63987e-05	0.000158384	-5.58794e-07	-5.13345e-05	0	-0.0560646	2.16067e-07	7.97212e-07	-0.0148892	-1.25915e-06	-3.72529e-08
MAIT / Donor3 / IL-36-α / PBS-H12	MAIT	Donor3	IL-36-α	PBS-H12	0.00692823	4.09782e-07	-8.19564e-08	1.02893e-05	-1.6056e-05	7.45058e-09	-3.50177e-07	-5.96046e-08	9.08971e-07	-0.000234298	-1.05202e-05	-5.96046e-08	-3.65078e-07	0.0020882	1.50502e-06	-3.72529e-07	6.85453e-07	1.00583e-06	0	4.32879e-06	7.45058e-09	-4.93303e-05	-0.000461534	-0.000333212	0.0116124	-0.00121211	0.000163928	-0.13322	-0.00175399	1.11759e-06	-0.108782	-0.000516348	0.000358682	-0.0659059	-0.00916021	-0.0286647	-7.57948e-05	0.0167599	-7.51764e-06	-0.0216898	3.05474e-07	-0.0768732	0.000762559	-2.49669e-05	0.00054533	-0.00130479	0.00123915	8.83639e-06	-0.000791296	-0.0506563	1.13398e-05	3.1516e-06	-5.06639e-06	-1.43796e-06	-0.000100426	-0.0572769	1.40071e-06	5.43892e-07	0.376556	1.04308e-07	8.12933e-05	0.000272192	0.000105217	0.000433832	-0.0675677	1.44541e-06	-1.04308e-07	7.45058e-09	0.0048368	0.00609598	3.42727e-07	1.41114e-05	0.000364877	-7.45058e-09	-5.88596e-07	-7.45058e-09	0.00237049	5.21541e-07	-5.96046e-07	-0.011842	-1.49012e-08	7.45058e-09
MAIT / Donor3 / IL-36-α / PBS-H7	MAIT	Donor3	IL-36-α	PBS-H7	0.0155382	2.23517e-08	1.11759e-07	5.66989e-06	-1.02147e-05	0	-4.40329e-06	-2.38419e-07	6.85453e-07	-7.47815e-05	1.49012e-05	-1.78814e-07	7.45058e-09	0.00207591	1.51992e-06	-3.05474e-07	7.45058e-07	1.15484e-06	-1.93715e-07	4.14252e-06	-7.45058e-09	-3.20002e-05	-0.000160813	-0.000206798	0.0111299	-0.0024903	-6.00517e-06	-0.00408543	-0.106099	1.885e-06	-0.280002	6.61984e-05	0.020233	-0.0250183	0.00078436	-0.406582	0.000135913	-0.0219981	1.81496e-05	-0.0642481	1.70618e-06	-0.0544084	0.000959054	-2.49743e-05	0.00056392	0.00122561	0.00125117	-1.77398e-05	0.00667594	-0.0268386	-5.93066e-06	-1.17421e-05	-4.39584e-07	-0.0010433	0.000614315	-0.00591174	4.91738e-07	-1.98185e-06	0.423182	2.38419e-07	7.10562e-05	-0.00203003	0.000686176	0.000453547	0.00401372	-6.39632e-05	-2.68221e-07	0	-0.00151258	0.00320792	3.94881e-07	-7.59959e-07	0.000344619	-2.01166e-07	-1.55717e-06	6.70552e-08	-0.0142613	6.10948e-07	7.45058e-07	-0.00777468	-7.45058e-09	-7.45058e-09
MAIT / Donor3 / IL-36-α / PBS-H8	MAIT	Donor3	IL-36-α	PBS-H8	0.00279816	3.72529e-07	-7.83056e-06	-3.96371e-06	-1.00583e-06	-6.70552e-08	-2.75671e-07	-4.47035e-08	-3.14564e-05	-0.00100509	2.28733e-05	-2.98023e-08	-4.47035e-08	0.00200867	-3.14414e-06	-1.2666e-07	6.55651e-07	1.09524e-06	-6.70552e-08	4.27663e-06	-2.68221e-07	-4.15891e-05	-0.000171304	0.000218421	0.0105056	0.00502902	0.000848532	0.0355287	-0.0628343	8.71718e-07	-0.446692	0.000625998	0.0256061	0.0259933	-0.0196906	-0.336643	0.000154614	0.0389459	8.96305e-06	-0.0782808	-8.9407e-08	-0.00882778	0.000852548	9.0301e-06	0.00056237	0.0043342	0.00175923	7.54744e-06	0.0117946	-0.0346093	6.35535e-06	5.82635e-06	6.10203e-06	-2.63005e-06	0.00168486	-0.298506	1.11759e-06	-7.45058e-09	0.258783	2.23517e-08	0.000100657	-0.00145748	0.000793986	0.000608586	-0.0729972	1.3411e-06	-4.76837e-07	-6.70552e-08	0.00736342	-0.000171468	3.27826e-07	-0.00158739	0.000260457	-6.70552e-08	-1.86265e-07	-2.98023e-08	-0.143348	5.1409e-07	1.02818e-06	-0.00185498	-6.70552e-08	-6.70552e-08
MAIT / Donor3 / IL-36-α / PBS-H9	MAIT	Donor3	IL-36-α	PBS-H9	-0.0103318	1.04308e-07	-7.45058e-09	2.07126e-06	-2.78652e-06	-7.45058e-08	-2.08616e-06	-5.06639e-07	5.96046e-07	-1.25766e-05	1.51992e-05	-5.96046e-08	-7.45058e-08	0.00208703	1.44541e-06	-5.66244e-07	6.63102e-07	1.08033e-06	-7.45058e-08	3.8147e-06	-4.24683e-07	4.12166e-05	-7.24271e-05	0.00010401	0.0123493	0.00246915	-0.000680171	-0.116373	-0.0559181	1.84029e-06	-0.37287	0.000358708	0.0135719	-0.00885771	-0.0301785	-0.335765	7.58246e-05	-0.0470366	-2.49147e-05	-0.0667362	1.86265e-07	-0.128952	0.000925943	-4.97773e-05	0.000569679	0.00116753	0.00150462	7.68155e-06	0.0205609	-0.00919059	-0.000180632	-4.32134e-07	-0.000112079	-4.39584e-07	0.00138553	-0.0484161	-8.79168e-07	7.37608e-07	0.337962	1.71363e-07	9.59188e-05	0.000218809	0.000716373	0.000246041	-0.0441849	-0.000205785	-8.19564e-08	-7.45058e-08	0.00448696	-0.0018767	3.27826e-07	-2.59802e-05	0.000323609	-8.19564e-08	-4.18723e-06	-7.45058e-09	-0.0300773	-6.10948e-07	5.36442e-07	-0.00571513	-1.3411e-07	-7.45058e-08
MAIT / Donor3 / IL-36Ra / PBS-H10	MAIT	Donor3	IL-36Ra	PBS-H10	0.0270255	1.2666e-07	-1.10269e-05	-2.85357e-06	-5.58794e-06	4.47035e-08	-2.36183e-06	-4.02331e-07	2.2158e-05	-4.00469e-05	5.31673e-05	0	4.47035e-08	0.00229791	5.21541e-08	1.64658e-06	-0.000195801	-2.23517e-07	2.98023e-08	3.89516e-05	-1.45286e-06	0.000124723	-0.000324339	-0.000330426	0.017136	0.00629056	0.000353359	-0.0669919	0.0201133	2.73436e-06	-0.403962	0.00034909	0.0203062	-0.006046	-0.0043001	-0.107751	0.00238503	-0.0331842	0.000137106	-0.0176724	5.36442e-07	0.00188423	0.000267871	-2.12789e-05	2.36928e-06	0.00185174	0.00031808	-4.64171e-06	-0.00257022	-0.133053	-9.045e-06	-1.0252e-05	-4.1604e-05	0.000114657	0.000112861	-0.0523514	-7.31647e-06	-3.01749e-06	0.525499	-7.45058e-08	-0.00040365	-4.91738e-07	0.00108577	-0.000142768	0.057467	-0.000307113	-5.51343e-06	8.9407e-08	0.00519446	0.00022357	3.27826e-07	-3.53903e-06	-3.34159e-05	-4.72367e-06	-1.24425e-06	-4.47035e-07	0.0391709	-6.97374e-06	3.35276e-07	0.0202684	-7.45058e-09	-7.45058e-09
MAIT / Donor3 / IL-36Ra / PBS-H11	MAIT	Donor3	IL-36Ra	PBS-H11	0.0256315	1.71363e-07	-3.41982e-06	-6.11693e-06	-1.10567e-05	4.47035e-08	-1.2815e-06	-4.47035e-08	2.18302e-05	-0.000435553	5.50225e-05	-2.5332e-07	1.49012e-08	0.00229546	4.47035e-08	1.51992e-06	-5.96046e-08	0	-2.23517e-08	3.94732e-05	0	0.000347532	-0.000215471	-5.8189e-05	0.0164257	0.0074522	0.00141549	-0.111151	-0.0337805	3.47942e-06	-0.11903	-0.000768684	0.0202773	0.00344159	-0.00238673	-0.119846	0.00238473	-0.0667619	6.77556e-05	0.0191326	-1.05798e-06	-0.0200964	0.000347473	-6.62729e-05	-5.21541e-07	-0.000227809	4.18201e-05	-1.68756e-05	0.00530574	-0.0317106	6.79493e-05	-1.12206e-05	-2.83867e-06	0.000116922	-7.00727e-05	-0.0316856	2.04891e-06	-3.12924e-07	0.663772	9.68576e-08	-5.66989e-06	7.37608e-07	0.0010112	-0.00049936	0.0473598	-4.58956e-06	-2.01166e-07	8.19564e-08	0.00189388	-0.000872999	2.01166e-07	-1.78814e-07	-0.000128336	-4.76837e-07	-5.03436e-05	3.72529e-08	0.0173024	2.98023e-08	6.70552e-08	0.00659573	-1.16974e-06	4.47035e-08
MAIT / Donor3 / IL-36Ra / PBS-H12	MAIT	Donor3	IL-36Ra	PBS-H12	0.022208	1.04308e-07	-2.08616e-07	4.32134e-06	-1.77175e-05	8.9407e-08	-5.88596e-07	0	2.21878e-05	-0.000247478	2.91318e-05	0	-3.05474e-07	0.0022979	6.70552e-08	1.31875e-06	7.45058e-09	-7.45058e-08	7.45058e-08	3.97041e-05	8.19564e-08	0.00016474	-0.000447102	-0.000661559	0.0171689	0.00141795	0.000845797	-0.174421	0.0187724	2.48849e-06	-0.101794	-0.000765726	0.00728876	-0.0654941	-0.0150946	0.0848979	0.00224406	-0.041846	0.000137746	0.0305303	-5.88596e-07	-0.0719524	0.000327729	-4.99636e-05	-1.61976e-05	-0.00203677	-0.000102401	-3.13669e-06	-0.0247806	-0.0569908	7.10562e-05	-8.42661e-06	-1.08182e-05	0.000115655	-0.000591665	-0.0942124	1.96695e-06	-4.69387e-07	0.613082	-1.41561e-07	-1.11163e-05	4.39584e-07	0.000505075	0.000357859	-0.0598256	-4.69387e-07	-2.98023e-08	1.2666e-07	0.00208218	0.00376899	3.8743e-07	-2.46614e-06	7.81566e-05	7.45058e-08	4.02331e-07	2.98023e-08	0.0757374	3.35276e-07	-1.3262e-06	0.0096429	7.45058e-08	8.9407e-08
MAIT / Donor3 / IL-36Ra / PBS-H7	MAIT	Donor3	IL-36Ra	PBS-H7	0.030818	-2.83122e-07	-1.49012e-08	-2.98023e-07	-1.18762e-05	8.19564e-08	-4.64171e-06	-1.78814e-07	2.19643e-05	-8.79616e-05	5.45532e-05	-1.19209e-07	6.70552e-08	0.00228561	8.19564e-08	1.38581e-06	6.70552e-08	7.45058e-08	-1.19209e-07	3.95179e-05	6.70552e-08	0.00018207	-0.000146382	-0.000535145	0.0166863	0.000139758	0.000675865	-0.0452862	-0.0855724	3.2559e-06	-0.273014	-0.00018318	0.0271631	-0.0246065	-0.00514998	-0.293019	0.00245576	-0.0806039	0.000163414	-0.012028	8.12113e-07	-0.0494877	0.000524223	-4.9971e-05	2.39164e-06	0.000493638	-9.0383e-05	-2.97129e-05	-0.0173134	-0.0331731	5.37857e-05	-2.33203e-05	-6.19143e-06	-0.000926204	0.000123076	-0.0428473	1.05798e-06	-2.99513e-06	0.659707	-7.45058e-09	-2.13534e-05	-0.00230178	0.00108603	0.000377573	0.0117558	-6.5878e-05	-1.93715e-07	1.19209e-07	-0.0042672	0.000880934	4.39584e-07	-1.73375e-05	5.78985e-05	-1.19209e-07	-5.66244e-07	1.04308e-07	0.0591056	4.24683e-07	1.49012e-08	0.0137102	8.19564e-08	7.45058e-08
MAIT / Donor3 / IL-36Ra / PBS-H8	MAIT	Donor3	IL-36Ra	PBS-H8	0.018078	6.70552e-08	-7.95722e-06	-9.93162e-06	-2.66731e-06	1.49012e-08	-5.1409e-07	1.49012e-08	-1.01775e-05	-0.00101827	6.25253e-05	2.98023e-08	1.49012e-08	0.00221837	-4.58211e-06	1.56462e-06	-2.23517e-08	1.49012e-08	7.45058e-09	3.9652e-05	-1.93715e-07	0.000172481	-0.000156872	-0.000109926	0.016062	0.00765908	0.0015304	-0.00567213	-0.042308	2.24262e-06	-0.439704	0.000376619	0.0325362	0.0264051	-0.025625	-0.22308	0.00247446	-0.01966	0.000154227	-0.0260607	-9.83477e-07	-0.00390706	0.000417717	-1.59666e-05	8.41916e-07	0.00360222	0.00041768	-4.42565e-06	-0.0121947	-0.0409437	6.60717e-05	-5.75185e-06	3.50177e-07	0.000114463	0.00119362	-0.335441	1.68383e-06	-1.02073e-06	0.495308	-2.23517e-07	8.24779e-06	-0.00172923	0.00119384	0.000532612	-0.0652551	-5.73695e-07	-4.02331e-07	5.21541e-08	0.00460879	-0.00249846	3.72529e-07	-0.00160397	-2.62633e-05	1.49012e-08	8.04663e-07	7.45058e-09	-0.0699811	3.27826e-07	2.98023e-07	0.0196299	2.23517e-08	1.49012e-08
MAIT / Donor3 / IL-36Ra / PBS-H9	MAIT	Donor3	IL-36Ra	PBS-H9	0.00494805	-2.01166e-07	-1.3411e-07	-3.89665e-06	-4.448e-06	7.45058e-09	-2.32458e-06	-4.47035e-07	2.18749e-05	-2.57567e-05	5.48512e-05	0	-1.49012e-08	0.00229673	7.45058e-09	1.12504e-06	-1.49012e-08	0	0	3.91901e-05	-3.50177e-07	0.000255287	-5.79953e-05	-0.000224337	0.0179057	0.00509921	1.69873e-06	-0.157574	-0.0353917	3.2112e-06	-0.365882	0.00010933	0.0205019	-0.00844593	-0.0361128	-0.222202	0.00239567	-0.105643	0.000120349	-0.014516	-7.07805e-07	-0.124031	0.000491112	-7.4774e-05	8.15093e-06	0.000435553	0.000163071	-4.29153e-06	-0.00342835	-0.0155251	-0.000120915	-1.20103e-05	-0.000117831	0.000116654	0.000894293	-0.0853516	-3.12924e-07	-2.75671e-07	0.574487	-7.45058e-08	3.50922e-06	-5.29438e-05	0.00111623	0.000170067	-0.0364428	-0.0002077	-7.45058e-09	4.47035e-08	0.00173234	-0.00420369	3.72529e-07	-4.25577e-05	3.68878e-05	0	-3.1963e-06	2.98023e-08	0.0432896	-7.97212e-07	-1.93715e-07	0.0157698	-4.47035e-08	7.45058e-09
MAIT / Donor3 / IL-4 / PBS-H10	MAIT	Donor3	IL-4	PBS-H10	-0.00237835	2.6077e-07	-1.10492e-05	0.000176765	0.00016389	9.68576e-08	-1.19954e-06	2.31713e-06	2.41399e-06	0.000281855	2.92361e-05	1.95205e-06	8.9407e-08	1.63913e-07	1.04308e-07	1.43275e-05	-0.000195742	8.9407e-07	1.56462e-07	-4.54485e-07	-1.40071e-06	0.000121959	-0.000151843	-0.000335641	-0.00157634	-0.00459823	0.00339065	1.4717	0.776797	9.61125e-07	0.168618	0.000776425	-0.0190922	0.0526722	0.0361261	0.607922	-3.8512e-05	-0.0834986	-4.74602e-06	-0.0251516	-5.21541e-07	0.0878255	0.00275141	-2.21506e-05	-9.39518e-06	0.00210225	0.00394547	-5.66989e-06	0.0578255	0.0202353	-8.58828e-05	0.00134782	-1.47223e-05	9.38773e-07	0.00154968	-0.350172	3.65078e-07	3.94881e-07	-0.630784	7.7486e-07	-0.000388525	-9.46224e-07	-0.00019525	0.000686228	-0.0259856	-0.000303105	-5.47618e-06	9.68576e-08	-0.00114942	-0.00040172	-2.23517e-08	2.64123e-05	-0.000159547	-4.66406e-06	-1.10269e-06	-3.7998e-07	0.414234	0.00174577	1.16229e-06	-0.00933547	0.0167177	4.99189e-07
MAIT / Donor3 / IL-4 / PBS-H11	MAIT	Donor3	IL-4	PBS-H11	-0.00377233	3.05474e-07	-3.44217e-06	0.000173502	0.000158422	9.68576e-08	-1.19209e-07	2.67476e-06	2.08616e-06	-0.000113651	3.10913e-05	1.69873e-06	5.96046e-08	-2.28733e-06	9.68576e-08	1.42008e-05	0	1.11759e-06	1.04308e-07	6.70552e-08	5.21541e-08	0.000344768	-4.29749e-05	-6.34044e-05	-0.00228666	-0.00343659	0.00445279	1.42754	0.722903	1.70618e-06	0.453549	-0.000341348	-0.0191212	0.0621598	0.0380394	0.595827	-3.88101e-05	-0.117076	-7.4096e-05	0.0116534	-2.11596e-06	0.0658448	0.00283101	-6.71446e-05	-1.2286e-05	2.27019e-05	0.00366921	-1.79037e-05	0.0657014	0.121578	-8.88854e-06	0.00134686	2.4043e-05	3.20375e-06	0.00136674	-0.329506	9.73046e-06	3.09944e-06	-0.492511	9.46224e-07	9.45479e-06	2.83122e-07	-0.000269823	0.000329636	-0.0360928	-5.81145e-07	-1.63913e-07	8.9407e-08	-0.00445	-0.00149829	-1.49012e-07	2.97725e-05	-0.000254467	-4.17233e-07	-5.0202e-05	1.04308e-07	0.392365	0.00175277	8.9407e-07	-0.0230082	0.0167165	5.51343e-07
MAIT / Donor3 / IL-4 / PBS-H12	MAIT	Donor3	IL-4	PBS-H12	-0.00719584	2.38419e-07	-2.30968e-07	0.00018394	0.000151761	1.41561e-07	5.73695e-07	2.71946e-06	2.44379e-06	7.44238e-05	5.20051e-06	1.95205e-06	-2.6077e-07	1.56462e-07	1.19209e-07	1.39996e-05	6.70552e-08	1.04308e-06	2.01166e-07	2.98023e-07	1.3411e-07	0.000161976	-0.000274606	-0.000666775	-0.00154342	-0.00947084	0.00388309	1.36427	0.775456	7.15256e-07	0.470785	-0.00033839	-0.0321096	-0.00677592	0.0253316	0.800571	-0.000179484	-0.0921604	-4.10527e-06	0.0230512	-1.64658e-06	0.0139888	0.00281127	-5.08353e-05	-2.7962e-05	-0.00178625	0.00352499	-4.16487e-06	0.0356151	0.0962973	-5.78165e-06	0.00134965	1.60635e-05	1.93715e-06	0.000845149	-0.392033	9.6485e-06	2.94298e-06	-0.543202	7.07805e-07	4.00841e-06	-1.49012e-08	-0.000775948	0.00118686	-0.143278	3.53903e-06	7.45058e-09	1.3411e-07	-0.0042617	0.0031437	3.72529e-08	2.74852e-05	-4.79743e-05	1.3411e-07	5.43892e-07	9.68576e-08	0.4508	0.00175308	-4.99189e-07	-0.019961	0.0167178	5.96046e-07
MAIT / Donor3 / IL-4 / PBS-H7	MAIT	Donor3	IL-4	PBS-H7	0.00141416	-1.49012e-07	-3.72529e-08	0.000179321	0.000157602	1.3411e-07	-3.47942e-06	2.54065e-06	2.22027e-06	0.000233941	3.06219e-05	1.83284e-06	1.11759e-07	-1.21295e-05	1.3411e-07	1.40667e-05	1.2666e-07	1.19209e-06	7.45058e-09	1.11759e-07	1.19209e-07	0.000179306	2.61143e-05	-0.000540361	-0.002026	-0.010749	0.00371316	1.49341	0.671111	1.48267e-06	0.299565	0.000244156	-0.0122353	0.0341117	0.0352762	0.422654	3.22238e-05	-0.130918	2.1562e-05	-0.0195071	-2.45869e-07	0.0364536	0.00300776	-5.08428e-05	-9.37283e-06	0.000744149	0.00353701	-3.07411e-05	0.0430823	0.120115	-2.30521e-05	0.00133476	2.06903e-05	-0.00103992	0.00155989	-0.340668	8.73953e-06	4.17233e-07	-0.496576	8.41916e-07	-6.22869e-06	-0.00230224	-0.000194989	0.00120657	-0.0716968	-6.18696e-05	-1.56462e-07	1.2666e-07	-0.0106111	0.000255644	8.9407e-08	1.26138e-05	-6.82324e-05	-5.96046e-08	-4.24683e-07	1.71363e-07	0.434169	0.00175317	8.41916e-07	-0.0158937	0.0167178	5.81145e-07
MAIT / Donor3 / IL-4 / PBS-H8	MAIT	Donor3	IL-4	PBS-H8	-0.0113259	2.01166e-07	-7.97957e-06	0.000169687	0.000166811	6.70552e-08	6.48201e-07	2.73436e-06	-2.99215e-05	-0.000696369	3.8594e-05	1.98185e-06	5.96046e-08	-7.9371e-05	-4.52995e-06	1.42455e-05	3.72529e-08	1.13249e-06	1.3411e-07	2.45869e-07	-1.41561e-07	0.000169717	1.56239e-05	-0.000115141	-0.00265028	-0.00322972	0.0045677	1.53302	0.714376	4.69387e-07	0.132876	0.000803955	-0.00686225	0.0851233	0.0148012	0.492593	5.09247e-05	-0.0699744	1.23754e-05	-0.0335398	-2.04146e-06	0.0820342	0.00290126	-1.68383e-05	-1.09226e-05	0.00385273	0.00404507	-5.45383e-06	0.048201	0.112344	-1.07661e-05	0.00135233	2.72319e-05	7.45058e-07	0.00263043	-0.633262	9.36538e-06	2.39164e-06	-0.660975	6.25849e-07	2.33725e-05	-0.00172968	-8.71792e-05	0.00136161	-0.148708	3.43472e-06	-3.65078e-07	5.96046e-08	-0.00173508	-0.00312375	2.23517e-08	-0.00157402	-0.000152394	7.45058e-08	9.46224e-07	7.45058e-08	0.305082	0.00175307	1.12504e-06	-0.009974	0.0167177	5.21541e-07
MAIT / Donor3 / IL-4 / PBS-H9	MAIT	Donor3	IL-4	PBS-H9	-0.0244558	-6.70552e-08	-1.56462e-07	0.000175722	0.00016503	5.96046e-08	-1.16229e-06	2.27243e-06	2.13087e-06	0.000296146	3.09199e-05	1.95205e-06	2.98023e-08	-1.01328e-06	5.96046e-08	1.38059e-05	4.47035e-08	1.11759e-06	1.2666e-07	-2.16067e-07	-2.98023e-07	0.000252523	0.000114501	-0.000229552	-0.000806607	-0.00578958	0.003039	1.38112	0.721292	1.43796e-06	0.206698	0.000536665	-0.0188965	0.0502723	0.00431333	0.493471	-2.78652e-05	-0.155957	-2.15024e-05	-0.0219952	-1.76579e-06	-0.0380898	0.00297465	-7.56457e-05	-3.61353e-06	0.000686064	0.00379046	-5.31971e-06	0.0569673	0.137763	-0.000197753	0.00134607	-9.09492e-05	2.93553e-06	0.00233111	-0.383172	7.36862e-06	3.13669e-06	-0.581796	7.7486e-07	1.86339e-05	-5.33983e-05	-0.000164792	0.000999063	-0.119895	-0.000203691	2.98023e-08	5.21541e-08	-0.00461154	-0.00482898	2.23517e-08	-1.26064e-05	-8.92431e-05	5.96046e-08	-3.05474e-06	9.68576e-08	0.418353	0.00175194	6.33299e-07	-0.0138342	0.0167176	5.1409e-07
MAIT / Donor3 / IL-5 / PBS-H10	MAIT	Donor3	IL-5	PBS-H10	0.0017515	1.26958e-05	5.7295e-06	4.39435e-05	5.33462e-06	-4.47035e-08	4.17232e-06	1.00881e-05	3.51667e-06	5.86882e-05	2.34693e-05	2.98023e-08	-3.72529e-08	5.73695e-06	0	1.64658e-06	-0.000195839	-1.63913e-07	1.6965e-05	-6.85453e-07	-1.52737e-06	0.000227757	0.000300005	0.000202715	0.00146711	-0.000613429	-0.000673145	-0.0108876	-0.00651936	8.19564e-07	-0.251929	0.00130821	-0.00635292	0.0136001	0.00441436	-0.119137	0.000120714	-0.0341193	-1.62944e-05	-0.0321844	9.98378e-07	0.00581054	-0.000245594	0.000126213	-1.42306e-06	0.00437286	7.41631e-05	0.000312693	0.027136	-0.0815221	-6.63698e-05	3.09199e-06	-3.14042e-05	-2.09361e-06	-0.000822388	0.11969	-3.8892e-06	-3.241e-06	-0.0104852	2.68221e-07	-0.000402778	1.11014e-05	-2.60323e-05	-0.000645384	0.0174638	-0.000295118	-4.82798e-06	-3.72529e-08	7.37608e-07	0.00198181	2.38419e-07	7.80821e-06	-0.000105619	-4.78327e-06	-3.8743e-07	5.41657e-06	-0.0153657	-6.3777e-06	1.2666e-07	-0.0041324	-2.23517e-08	1.0401e-05
MAIT / Donor3 / IL-5 / PBS-H11	MAIT	Donor3	IL-5	PBS-H11	0.000357531	1.27405e-05	1.33365e-05	4.06802e-05	-1.3411e-07	-4.47035e-08	5.25266e-06	1.04457e-05	3.18885e-06	-0.000336818	2.53245e-05	-2.23517e-07	-6.70552e-08	3.28571e-06	-7.45058e-09	1.51992e-06	-9.68576e-08	5.96046e-08	1.69128e-05	-1.63913e-07	-7.45058e-08	0.000450566	0.000408873	0.000474952	0.000756793	0.000548214	0.000388987	-0.0550465	-0.0604131	1.56462e-06	0.0330018	0.000190437	-0.00638185	0.0230877	0.00632772	-0.131232	0.000120416	-0.067697	-8.56444e-05	0.00462061	-5.96046e-07	-0.0161701	-0.000165991	8.12188e-05	-4.31389e-06	0.00229331	-0.000202097	0.00030046	0.035012	0.0198201	1.06245e-05	2.12342e-06	7.36117e-06	1.71363e-07	-0.00100532	0.140356	5.47618e-06	-5.36442e-07	0.127788	4.39584e-07	-4.79817e-06	1.23307e-05	-0.000100605	-0.00100198	0.0073566	7.40588e-06	4.84288e-07	-4.47035e-08	-0.00329984	0.000885241	1.11759e-07	1.11684e-05	-0.00020054	-5.36442e-07	-4.94868e-05	5.90086e-06	-0.0372342	6.25849e-07	-1.41561e-07	-0.0178051	-1.18464e-06	1.04532e-05
MAIT / Donor3 / IL-5 / PBS-H12	MAIT	Donor3	IL-5	PBS-H12	-0.00306598	1.26734e-05	1.65477e-05	5.11184e-05	-6.79493e-06	0	5.94556e-06	1.04904e-05	3.54648e-06	-0.000148743	-5.66244e-07	2.98023e-08	-3.8743e-07	5.7295e-06	1.49012e-08	1.31875e-06	-2.98023e-08	-1.49012e-08	1.70097e-05	6.70552e-08	7.45058e-09	0.000267774	0.000177242	-0.000128418	0.00150003	-0.00548604	-0.000180706	-0.118317	-0.00786025	5.73695e-07	0.0502383	0.000193395	-0.0193703	-0.045848	-0.0063801	0.0735118	-2.02581e-05	-0.0427811	-1.56537e-05	0.0160184	-1.2666e-07	-0.0680261	-0.000185736	9.75281e-05	-1.99899e-05	0.000484355	-0.000346318	0.000314198	0.00492565	-0.00546015	1.37314e-05	4.91738e-06	-6.18398e-07	-1.09524e-06	-0.00152691	0.0778292	5.39422e-06	-6.92904e-07	0.0770974	2.01166e-07	-1.02445e-05	1.20327e-05	-0.000606731	-0.000144757	-0.0998287	1.1526e-05	6.55651e-07	0	-0.00311153	0.00552723	2.98023e-07	8.88109e-06	5.95301e-06	1.49012e-08	1.25915e-06	5.89341e-06	0.0212008	9.31323e-07	-1.53482e-06	-0.0147579	5.96046e-08	1.04979e-05
MAIT / Donor3 / IL-5 / PBS-H7	MAIT	Donor3	IL-5	PBS-H7	0.00554402	1.2286e-05	1.67415e-05	4.64991e-05	-9.53674e-07	-7.45058e-09	1.89245e-06	1.03116e-05	3.32296e-06	1.07735e-05	2.48551e-05	-8.9407e-08	-1.49012e-08	-6.55651e-06	2.98023e-08	1.38581e-06	2.98023e-08	1.3411e-07	1.6816e-05	-1.19209e-07	-7.45058e-09	0.000285104	0.000477962	-2.00421e-06	0.00101745	-0.00676423	-0.000350639	0.0108181	-0.112205	1.3411e-06	-0.120982	0.000775941	0.000504017	-0.00496037	0.00356447	-0.304405	0.00019145	-0.0815391	1.00136e-05	-0.0265399	1.27405e-06	-0.0455613	1.07586e-05	9.75207e-05	-1.40071e-06	0.00301476	-0.0003343	0.000287622	0.0123929	0.0183576	-3.53903e-06	-9.97633e-06	4.00841e-06	-0.00104295	-0.000812173	0.129194	4.48525e-06	-3.21865e-06	0.123723	3.35276e-07	-2.04816e-05	-0.00229019	-2.57716e-05	-0.000125043	-0.0282473	-5.38826e-05	4.91738e-07	-7.45058e-09	-0.00946092	0.00263917	3.50177e-07	-5.99027e-06	-1.43051e-05	-1.78814e-07	2.90573e-07	5.96792e-06	0.00456899	1.02073e-06	-1.93715e-07	-0.0106906	6.70552e-08	1.0483e-05
MAIT / Donor3 / IL-5 / PBS-H8	MAIT	Donor3	IL-5	PBS-H8	-0.00719605	1.26362e-05	8.79914e-06	3.68655e-05	8.25524e-06	-7.45058e-08	6.02007e-06	1.05053e-05	-2.88188e-05	-0.000919536	3.28273e-05	5.96046e-08	-6.70552e-08	-7.3798e-05	-4.63426e-06	1.56462e-06	-5.96046e-08	7.45058e-08	1.69426e-05	1.49012e-08	-2.68221e-07	0.000275515	0.000467472	0.000423215	0.000393167	0.000755087	0.000503898	0.0504322	-0.0689406	3.27826e-07	-0.287672	0.00133574	0.00587705	0.0460512	-0.0169105	-0.234467	0.000210151	-0.0205951	8.27014e-07	-0.0405726	-5.21541e-07	1.92475e-05	-9.57474e-05	0.000131525	-2.95043e-06	0.00612334	0.000173762	0.000312909	0.0175115	0.0105869	8.74698e-06	7.59214e-06	1.055e-05	-2.28733e-06	0.000258371	-0.163399	5.1111e-06	-1.24425e-06	-0.0406764	1.19209e-07	9.11951e-06	-0.00171763	8.20383e-05	2.9996e-05	-0.105258	1.14217e-05	2.83122e-07	-7.45058e-08	-0.000584923	-0.000740215	2.83122e-07	-0.00159262	-9.84669e-05	-4.47035e-08	1.66148e-06	5.87106e-06	-0.124518	9.23872e-07	8.9407e-08	-0.00477093	7.45058e-09	1.04234e-05
MAIT / Donor3 / IL-5 / PBS-H9	MAIT	Donor3	IL-5	PBS-H9	-0.020326	1.2368e-05	1.66222e-05	4.29004e-05	6.47455e-06	-8.19564e-08	4.20958e-06	1.00434e-05	3.23355e-06	7.29784e-05	2.51532e-05	2.98023e-08	-9.68576e-08	4.55976e-06	-4.47035e-08	1.12504e-06	-5.21541e-08	5.96046e-08	1.69352e-05	-4.47035e-07	-4.24683e-07	0.000358321	0.000566348	0.000308804	0.00223684	-0.00180478	-0.0010248	-0.10147	-0.0620243	1.2964e-06	-0.213849	0.00106845	-0.00615717	0.0112002	-0.0273984	-0.233588	0.000131361	-0.106578	-3.30508e-05	-0.029028	-2.45869e-07	-0.120105	-2.23517e-05	7.27177e-05	4.35859e-06	0.00295667	-8.08462e-05	0.000313044	0.0262779	0.0360056	-0.00017824	1.33365e-06	-0.000107631	-9.68576e-08	-4.09558e-05	0.08669	3.11434e-06	-4.99189e-07	0.0385031	2.68221e-07	4.38094e-06	-4.13507e-05	4.42565e-06	-0.000332549	-0.0764459	-0.000195704	6.78003e-07	-8.19564e-08	-0.00346138	-0.00244545	2.83122e-07	-3.12105e-05	-3.53158e-05	-5.96046e-08	-2.33948e-06	5.89341e-06	-0.011247	-2.01166e-07	-4.02331e-07	-0.00863108	-5.96046e-08	1.04159e-05
MAIT / Donor3 / IL-6 / PBS-H10	MAIT	Donor3	IL-6	PBS-H10	0.035057	1.49012e-07	-1.08331e-05	1.9744e-06	-1.75834e-06	2.98023e-08	1.63689e-05	3.72529e-07	3.65078e-07	-7.91997e-06	1.14739e-06	2.30968e-07	2.23517e-08	3.64333e-06	2.98023e-08	8.9407e-08	-0.000195771	-2.30968e-07	1.49012e-08	-6.85453e-07	-1.43051e-06	0.000172265	-1.60709e-05	0.000157498	-6.57365e-05	0.000884578	-0.000342958	0.0229851	0.0170401	2.98023e-08	-0.165419	0.000450574	-0.00301291	-0.00632692	0.00783778	0.0658766	0.000283979	0.0273903	0.000111476	-0.0196701	4.91738e-07	-0.00419062	-5.87702e-05	9.38028e-06	-4.29898e-06	0.00220823	0.000755824	9.574e-06	0.00523116	-0.109483	6.01187e-05	0.000257239	2.2538e-05	2.6077e-07	0.000178888	0.115487	1.36867e-05	-3.39001e-06	0.0209244	3.65078e-07	-0.000409991	-9.90927e-07	0.000121616	-0.00051856	0.0300045	-0.000271	-2.45124e-06	2.23517e-08	0.00352939	-0.00157508	-1.3411e-07	0.000128523	-7.37607e-05	-4.75347e-06	-1.3411e-06	-4.61936e-07	-0.0287541	-6.64592e-06	4.47035e-08	0.0296771	-4.47035e-08	-3.72529e-08
MAIT / Donor3 / IL-6 / PBS-H11	MAIT	Donor3	IL-6	PBS-H11	0.033663	1.93715e-07	-3.2261e-06	-1.28895e-06	-7.22706e-06	2.98023e-08	1.74493e-05	7.30157e-07	3.72529e-08	-0.000403427	3.00258e-06	-2.23517e-08	-7.45058e-09	1.19209e-06	2.23517e-08	-3.72529e-08	-2.98023e-08	-7.45058e-09	-3.72529e-08	-1.63913e-07	2.23517e-08	0.000395074	9.2797e-05	0.000429735	-0.000776053	0.00204622	0.000719175	-0.0211738	-0.0368536	7.7486e-07	0.119512	-0.0006672	-0.00304185	0.00316068	0.00975114	0.0537816	0.000283681	-0.00618747	4.21256e-05	0.0171349	-1.10269e-06	-0.0261713	2.08318e-05	-3.56138e-05	-7.18981e-06	0.000128679	0.000479564	-2.65986e-06	0.0131071	-0.00814035	0.000137113	0.00025627	6.13034e-05	2.52575e-06	-4.04567e-06	0.136153	2.30521e-05	-6.85453e-07	0.159197	5.36442e-07	-1.20103e-05	2.38419e-07	4.7043e-05	-0.000875153	0.0198973	3.15234e-05	2.86102e-06	1.49012e-08	0.000228815	-0.00267164	-2.6077e-07	0.000131883	-0.000168681	-5.06639e-07	-5.04404e-05	2.23517e-08	-0.0506226	3.57628e-07	-2.23517e-07	0.0160044	-1.20699e-06	1.49012e-08
MAIT / Donor3 / IL-6 / PBS-H12	MAIT	Donor3	IL-6	PBS-H12	0.0302395	1.2666e-07	-1.49012e-08	9.14931e-06	-1.38879e-05	7.45058e-08	1.81422e-05	7.7486e-07	3.94881e-07	-0.000215352	-2.28882e-05	2.30968e-07	-3.27826e-07	3.63588e-06	4.47035e-08	-2.38419e-07	3.72529e-08	-8.19564e-08	5.96046e-08	6.70552e-08	1.04308e-07	0.000212282	-0.000138834	-0.000173636	-3.28198e-05	-0.00398804	0.000149481	-0.084444	0.0156992	-2.16067e-07	0.136749	-0.000664242	-0.0160303	-0.065775	-0.00295668	0.258526	0.000143006	0.0187284	0.000112116	0.0285327	-6.33299e-07	-0.0780273	1.08778e-06	-1.93045e-05	-2.28658e-05	-0.00168028	0.000335343	1.1079e-05	-0.0169792	-0.0334206	0.00014022	0.000259064	5.33238e-05	1.25915e-06	-0.000525638	0.0736256	2.29701e-05	-8.41916e-07	0.108507	2.98023e-07	-1.74567e-05	-5.96046e-08	-0.000459082	-1.79335e-05	-0.087288	3.56436e-05	3.03239e-06	5.96046e-08	0.000417121	0.00197034	-7.45058e-08	0.000129595	3.78117e-05	4.47035e-08	3.05474e-07	1.49012e-08	0.00781248	6.63102e-07	-1.61678e-06	0.0190516	3.72529e-08	5.96046e-08
MAIT / Donor3 / IL-6 / PBS-H7	MAIT	Donor3	IL-6	PBS-H7	0.0388495	-2.6077e-07	1.78814e-07	4.52995e-06	-8.04663e-06	6.70552e-08	1.4089e-05	5.96046e-07	1.71363e-07	-5.58346e-05	2.5332e-06	1.11759e-07	4.47035e-08	-8.65012e-06	5.96046e-08	-1.71363e-07	9.68576e-08	6.70552e-08	-1.3411e-07	-1.19209e-07	8.9407e-08	0.000229612	0.000161886	-4.72218e-05	-0.000515394	-0.00526623	-2.04518e-05	0.0446908	-0.0886456	5.51343e-07	-0.034471	-8.16956e-05	0.00384402	-0.0248874	0.00698789	-0.119391	0.000354715	-0.0200295	0.000137784	-0.0140256	7.6741e-07	-0.0555625	0.000197582	-1.93119e-05	-4.27663e-06	0.000850126	0.000347361	-1.54972e-05	-0.00951198	-0.00960286	0.000122949	0.00024417	5.79506e-05	-0.0010406	0.000189103	0.124991	2.20612e-05	-3.36766e-06	0.155132	4.32134e-07	-2.76938e-05	-0.00230228	0.000121877	1.78069e-06	-0.0157066	-2.97651e-05	2.86847e-06	5.21541e-08	-0.00593226	-0.00091771	-2.23517e-08	0.000114724	1.75536e-05	-1.49012e-07	-6.63102e-07	8.9407e-08	-0.00881934	7.52509e-07	-2.75671e-07	0.0231189	4.47035e-08	4.47035e-08
MAIT / Donor3 / IL-6 / PBS-H8	MAIT	Donor3	IL-6	PBS-H8	0.0261094	8.9407e-08	-7.7635e-06	-5.10365e-06	1.16229e-06	0	1.82167e-05	7.89762e-07	-3.19704e-05	-0.000986144	1.05053e-05	2.6077e-07	-7.45058e-09	-7.58916e-05	-4.60446e-06	7.45058e-09	7.45058e-09	7.45058e-09	-7.45058e-09	1.49012e-08	-1.71363e-07	0.000220023	0.000151396	0.000377998	-0.00113968	0.00225309	0.000834085	0.0843049	-0.0453811	-4.61936e-07	-0.201161	0.000478104	0.00921706	0.0261242	-0.0134871	-0.0494529	0.000373416	0.0409144	0.000128597	-0.0280583	-1.02818e-06	-0.00998191	9.10759e-05	1.46925e-05	-5.82635e-06	0.00395871	0.000855423	9.79006e-06	-0.00439334	-0.0173735	0.000135235	0.000261739	6.44922e-05	6.70552e-08	0.00125965	-0.167603	2.2687e-05	-1.39326e-06	-0.00926685	2.16067e-07	1.90735e-06	-0.00172973	0.000229687	0.00015682	-0.0927176	3.55393e-05	2.65986e-06	-1.49012e-08	0.00294373	-0.0042971	-8.9407e-08	-0.00147191	-6.66082e-05	-1.49012e-08	7.07805e-07	-7.45058e-09	-0.137906	6.55651e-07	7.45058e-09	0.0290386	-1.49012e-08	-1.49012e-08
MAIT / Donor3 / IL-6 / PBS-H9	MAIT	Donor3	IL-6	PBS-H9	0.0129795	-1.78814e-07	5.96046e-08	9.31323e-07	-6.18398e-07	-7.45058e-09	1.64062e-05	3.27826e-07	8.19564e-08	6.37025e-06	2.83122e-06	2.30968e-07	-3.72529e-08	2.46614e-06	-1.49012e-08	-4.32134e-07	1.49012e-08	-7.45058e-09	-1.49012e-08	-4.47035e-07	-3.27826e-07	0.000302829	0.000250272	0.000263587	0.000703998	-0.00030677	-0.000694618	-0.0675971	-0.0384649	5.06639e-07	-0.127339	0.000210814	-0.00281717	-0.00872684	-0.0239749	-0.0485744	0.000294626	-0.0450681	9.47192e-05	-0.0165136	-7.52509e-07	-0.130106	0.000164472	-4.41149e-05	1.48267e-06	0.000792041	0.000600815	9.92417e-06	0.00437303	0.00804514	-5.17517e-05	0.00025548	-5.36889e-05	2.25753e-06	0.00096032	0.0824864	2.06903e-05	-6.48201e-07	0.0699127	3.65078e-07	-2.83122e-06	-5.3443e-05	0.000152074	-0.000205725	-0.0639052	-0.000171587	3.05474e-06	-2.23517e-08	6.72787e-05	-0.00600234	-8.9407e-08	8.95038e-05	-3.45707e-06	-2.98023e-08	-3.29316e-06	1.49012e-08	-0.0246353	-4.69387e-07	-4.84288e-07	0.0251785	-8.19564e-08	-2.23517e-08
MAIT / Donor3 / IL-7 / PBS-H10	MAIT	Donor3	IL-7	PBS-H10	0.985233	7.52509e-07	-7.93487e-06	1.86637e-05	-5.98282e-06	-1.49012e-08	-2.63751e-06	-1.19209e-07	-2.98023e-08	-3.61726e-05	1.09598e-05	-7.45058e-08	9.46224e-07	0.00443589	0.00150017	-9.68576e-08	-0.000190698	-2.23517e-07	2.98023e-08	-4.32134e-07	8.75667e-05	-0.000258729	-0.000794552	-0.000292316	0.0304015	-0.00404496	-0.000175945	-0.118311	1.39042	-1.13994e-06	-0.0251989	-0.000346825	0.0206482	-0.0434689	-0.0022321	0.502833	0.00149841	0.09646	-7.55861e-05	0.283419	5.21541e-08	-0.0851054	0.00500328	0.00087069	6.67647e-05	-0.00359435	-0.00126176	1.20252e-05	-0.000439845	-0.07236	-8.86098e-05	-1.40965e-05	-3.85568e-05	0.00263119	-0.00141959	0.767945	-5.91576e-06	0.00120974	3.24733	-4.02331e-07	2.52202e-05	7.33733e-05	0.00227722	-0.000610761	0.220348	-0.000158243	0.00017143	-7.45058e-09	0.00365007	0.153852	2.6077e-07	-3.71039e-06	-0.000132903	-4.77582e-06	5.60284e-06	-4.76837e-07	3.03714	-7.53999e-06	7.45058e-08	0.0574779	5.21541e-08	1.2666e-07
MAIT / Donor3 / IL-7 / PBS-H11	MAIT	Donor3	IL-7	PBS-H11	0.983839	7.97212e-07	-3.27826e-07	1.54003e-05	-1.14515e-05	-1.49012e-08	-1.55717e-06	2.38419e-07	-3.57628e-07	-0.000431679	1.2815e-05	-3.27826e-07	9.16421e-07	0.00443344	0.00150016	-2.23517e-07	5.04404e-06	0	-2.23517e-08	8.9407e-08	8.90195e-05	-3.59192e-05	-0.000685684	-2.00793e-05	0.0296912	-0.00288332	0.000886187	-0.16247	1.33653	-3.94881e-07	0.259732	-0.0014646	0.0206192	-0.0339813	-0.000318743	0.490738	0.00149811	0.0628822	-0.000144936	0.320224	-1.54227e-06	-0.107086	0.00508288	0.000825696	6.38738e-05	-0.0056739	-0.00153802	-2.08616e-07	0.00743612	0.0289822	-1.16155e-05	-1.50651e-05	2.08616e-07	0.00263346	-0.00160252	0.788611	3.44962e-06	0.00121244	3.38561	-2.30968e-07	0.0004232	7.46027e-05	0.00220265	-0.000967354	0.21024	0.000144281	0.000176743	-1.49012e-08	0.000349492	0.152756	1.3411e-07	-3.50177e-07	-0.000227824	-5.28991e-07	-4.34965e-05	7.45058e-09	3.01527	-5.36442e-07	-1.93715e-07	0.0438052	-1.11014e-06	1.78814e-07
MAIT / Donor3 / IL-7 / PBS-H12	MAIT	Donor3	IL-7	PBS-H12	0.980415	7.30157e-07	2.88337e-06	2.58386e-05	-1.81124e-05	2.98023e-08	-8.64267e-07	2.83122e-07	0	-0.000243604	-1.30758e-05	-7.45058e-08	5.96046e-07	0.00443588	0.00150018	-4.24683e-07	5.1111e-06	-7.45058e-08	7.45058e-08	3.20375e-07	8.91015e-05	-0.000218712	-0.000917315	-0.00062345	0.0304344	-0.00891757	0.000316493	-0.225741	1.38908	-1.38581e-06	0.276969	-0.00146164	0.00763075	-0.102917	-0.0130266	0.695482	0.00135744	0.0877981	-7.49454e-05	0.331622	-1.07288e-06	-0.158942	0.00506314	0.000842005	4.81978e-05	-0.00748286	-0.00168224	1.35303e-05	-0.0226502	0.00370195	-8.50856e-06	-1.22711e-05	-7.77096e-06	0.00263219	-0.00212412	0.726084	3.36766e-06	0.00121228	3.33492	-4.69387e-07	0.000417754	7.43046e-05	0.00169652	-0.000110134	0.103055	0.000148401	0.000176914	2.98023e-08	0.000537798	0.157398	3.20375e-07	-2.63751e-06	-2.1331e-05	2.23517e-08	7.24941e-06	0	3.07371	-2.30968e-07	-1.58697e-06	0.0468524	1.3411e-07	2.23517e-07
MAIT / Donor3 / IL-7 / PBS-H7	MAIT	Donor3	IL-7	PBS-H7	0.989025	3.42727e-07	3.07709e-06	2.12193e-05	-1.22711e-05	2.23517e-08	-4.91738e-06	1.04308e-07	-2.23517e-07	-8.40873e-05	1.23456e-05	-1.93715e-07	9.68575e-07	0.0044236	0.0015002	-3.57628e-07	5.1707e-06	7.45058e-08	-1.19209e-07	1.3411e-07	8.90866e-05	-0.000201382	-0.000616595	-0.000497036	0.0299519	-0.0101958	0.00014656	-0.0966058	1.28474	-6.18398e-07	0.105749	-0.000879094	0.0275051	-0.0620294	-0.00308199	0.317565	0.00156914	0.0490402	-4.92781e-05	0.289064	3.27826e-07	-0.136477	0.00525963	0.000841998	6.6787e-05	-0.00495245	-0.00167022	-1.3046e-05	-0.015183	0.0275197	-2.5779e-05	-2.71648e-05	-3.14414e-06	0.00159033	-0.00140937	0.777449	2.45869e-06	0.00120976	3.38154	-3.35276e-07	0.000407517	-0.00222792	0.00227748	-9.04202e-05	0.174636	8.2992e-05	0.00017675	2.23517e-08	-0.00581159	0.154509	3.72529e-07	-1.75089e-05	-4.15891e-05	-1.71363e-07	6.28084e-06	7.45058e-08	3.05708	-1.41561e-07	-2.45869e-07	0.0509197	1.41561e-07	2.08616e-07
MAIT / Donor3 / IL-7 / PBS-H8	MAIT	Donor3	IL-7	PBS-H8	0.976285	6.92904e-07	-4.86523e-06	1.15857e-05	-3.06219e-06	-4.47035e-08	-7.89762e-07	2.98023e-07	-3.23653e-05	-0.0010144	2.03177e-05	-4.47035e-08	9.16421e-07	0.00435635	0.00149553	-1.78814e-07	5.0813e-06	1.49012e-08	7.45058e-09	2.68221e-07	8.88258e-05	-0.000210971	-0.000627086	-7.18162e-05	0.0293276	-0.00267644	0.0010011	-0.0569917	1.328	-1.63168e-06	-0.0609411	-0.000319295	0.0328782	-0.0110178	-0.023557	0.387504	0.00158785	0.109984	-5.84647e-05	0.275031	-1.46776e-06	-0.0908967	0.00515313	0.000876002	6.52373e-05	-0.00184387	-0.00116216	1.22413e-05	-0.0100643	0.019749	-1.3493e-05	-9.59635e-06	3.39746e-06	0.002631	-0.00033883	0.484856	3.08454e-06	0.00121173	3.21714	-5.51343e-07	0.000437118	-0.00165536	0.00238529	6.46189e-05	0.0976255	0.000148296	0.000176542	-4.47035e-08	0.00306441	0.15113	3.05474e-07	-0.00160414	-0.000125751	-3.72529e-08	7.65175e-06	-2.23517e-08	2.92799	-2.38419e-07	3.72529e-08	0.0568394	8.19564e-08	1.49012e-07
MAIT / Donor3 / IL-7 / PBS-H9	MAIT	Donor3	IL-7	PBS-H9	0.963155	4.24683e-07	2.95788e-06	1.76206e-05	-4.84288e-06	-5.21541e-08	-2.60025e-06	-1.63913e-07	-3.12924e-07	-2.18824e-05	1.26436e-05	-7.45058e-08	8.86619e-07	0.00443471	0.00150012	-6.18398e-07	5.08875e-06	0	0	-1.93715e-07	8.86694e-05	-0.000128165	-0.000528209	-0.000186227	0.0311712	-0.00523631	-0.000527605	-0.208894	1.33492	-6.63102e-07	0.012881	-0.000586584	0.0208439	-0.0458689	-0.0340448	0.388382	0.00150906	0.0240016	-9.23425e-05	0.286576	-1.19209e-06	-0.211021	0.00522652	0.000817195	7.25463e-05	-0.00501054	-0.00141677	1.23754e-05	-0.00129798	0.0451677	-0.00020048	-1.58548e-05	-0.000114784	0.00263319	-0.000638157	0.734945	1.08778e-06	0.00121248	3.29632	-4.02331e-07	0.00043238	2.09212e-05	0.00230768	-0.000297926	0.126438	-5.88298e-05	0.000176936	-5.21541e-08	0.000187956	0.149425	3.05474e-07	-4.27291e-05	-6.25998e-05	-5.21541e-08	3.65078e-06	0	3.04126	-1.36346e-06	-4.54485e-07	0.0529792	1.49012e-08	1.41561e-07
MAIT / Donor3 / IL-8 / PBS-H10	MAIT	Donor3	IL-8	PBS-H10	0.0195102	7.45058e-09	-1.11014e-05	0.000137426	8.82149e-06	8.19564e-08	2.71946e-06	-2.45869e-07	0	0.00028491	2.33203e-06	1.49012e-08	2.23517e-08	0.000240929	1.11759e-07	1.8537e-05	-4.6581e-05	-2.38419e-07	2.5183e-06	-5.81145e-07	-1.44541e-06	-0.000148736	2.30446e-05	0.000303581	0.00321682	0.00416539	-0.00112293	0.0123579	0.0455496	2.47359e-06	-0.198644	0.000729024	0.0107322	0.00163234	0.0386479	-0.121038	2.48775e-05	0.0252947	-2.29999e-05	-0.0123299	6.10948e-06	0.0084109	0.000919007	-9.49949e-06	-2.83122e-07	0.00197378	3.75286e-05	1.21295e-05	0.00969285	-0.0533883	-4.17307e-05	1.84029e-06	-3.49209e-05	-2.23517e-08	0.000173099	-0.0014587	-9.19402e-06	-3.40492e-06	0.303956	-2.16067e-07	-0.000404	0.00285618	4.63277e-05	-0.000376351	0.100938	-0.000279486	-5.49108e-06	2.98023e-08	0.0167701	0.00419544	-7.45058e-08	1.43796e-06	-0.000114366	-4.07547e-06	-2.27243e-06	-4.91738e-07	0.0116815	-6.52671e-06	1.41561e-07	0.0146961	1.04308e-07	-2.98023e-08
MAIT / Donor3 / IL-8 / PBS-H11	MAIT	Donor3	IL-8	PBS-H11	0.0181162	5.21541e-08	-3.49432e-06	0.000134163	3.35276e-06	8.19564e-08	3.7998e-06	1.11759e-07	-3.27826e-07	-0.000110596	4.18723e-06	-2.38419e-07	-7.45058e-09	0.000238478	1.04308e-07	1.84104e-05	0.000149161	-1.49012e-08	2.46614e-06	-5.96046e-08	7.45058e-09	7.40737e-05	0.000131913	0.000575818	0.0025065	0.00532703	-6.07967e-05	-0.0318011	-0.0083441	3.21865e-06	0.0862876	-0.000388749	0.0107033	0.0111199	0.0405613	-0.133133	2.45795e-05	-0.00828301	-9.235e-05	0.0244751	4.51505e-06	-0.0135697	0.000998609	-5.44935e-05	-3.17395e-06	-0.000105768	-0.000238732	-1.04308e-07	0.0175688	0.047954	3.52636e-05	8.71718e-07	3.8445e-06	2.24262e-06	-9.83477e-06	0.0192071	1.71363e-07	-7.00355e-07	0.442229	-4.47035e-08	-6.02007e-06	0.00285741	-2.82452e-05	-0.000732943	0.0908306	2.30372e-05	-1.78814e-07	2.23517e-08	0.0134695	0.00309888	-2.01166e-07	4.79817e-06	-0.000209287	1.71363e-07	-5.13718e-05	-7.45058e-09	-0.010187	4.76837e-07	-1.2666e-07	0.0010234	-1.05798e-06	2.23517e-08
MAIT / Donor3 / IL-8 / PBS-H12	MAIT	Donor3	IL-8	PBS-H12	0.0146927	-1.49012e-08	-2.83122e-07	0.000144601	-3.30806e-06	1.2666e-07	4.4927e-06	1.56462e-07	2.98023e-08	7.74786e-05	-2.17035e-05	1.49012e-08	-3.27826e-07	0.000240922	1.2666e-07	1.82092e-05	0.000149228	-8.9407e-08	2.563e-06	1.71363e-07	8.9407e-08	-0.000108719	-9.97186e-05	-2.75522e-05	0.00324973	-0.000707224	-0.00063049	-0.0950712	0.0442087	2.22772e-06	0.103524	-0.000385791	-0.0022852	-0.0578158	0.0278535	0.0716108	-0.000116095	0.0166329	-2.23592e-05	0.0358729	4.98444e-06	-0.0654258	0.000978865	-3.81842e-05	-1.885e-05	-0.00191472	-0.000382952	1.36346e-05	-0.0125175	0.0226737	3.83705e-05	3.66569e-06	-4.13507e-06	9.76026e-07	-0.000531428	-0.0433198	8.9407e-08	-8.56817e-07	0.391539	-2.83122e-07	-1.14664e-05	0.00285711	-0.000534371	0.000124276	-0.0163547	2.71574e-05	-7.45058e-09	6.70552e-08	0.0136578	0.00774086	-1.49012e-08	2.51085e-06	-2.79397e-06	7.22706e-07	-6.25849e-07	-1.49012e-08	0.048248	7.82311e-07	-1.51992e-06	0.00407057	1.86265e-07	6.70552e-08
MAIT / Donor3 / IL-8 / PBS-H7	MAIT	Donor3	IL-8	PBS-H7	0.0233027	-4.02331e-07	-8.9407e-08	0.000139982	2.5332e-06	1.19209e-07	4.39584e-07	-2.23517e-08	-1.93715e-07	0.000236996	3.71784e-06	-1.04308e-07	4.47035e-08	0.000228636	1.41561e-07	1.82763e-05	0.000149287	5.96046e-08	2.36928e-06	-1.49012e-08	7.45058e-08	-9.13888e-05	0.000201002	9.88618e-05	0.00276716	-0.00198542	-0.000800423	0.0340635	-0.0601361	2.99513e-06	-0.0676959	0.000196755	0.0175892	-0.0169281	0.037798	-0.306306	9.56133e-05	-0.0221251	3.30806e-06	-0.00668543	6.38515e-06	-0.042961	0.00117536	-3.81917e-05	-2.6077e-07	0.000615679	-0.000370935	-1.29417e-05	-0.00505029	0.0464915	2.11e-05	-1.1228e-05	4.91738e-07	-0.00104088	0.000183314	0.00804541	-8.19564e-07	-3.38256e-06	0.438164	-1.49012e-07	-2.17035e-05	0.000554889	4.65885e-05	0.00014399	0.0552267	-3.82513e-05	-1.71363e-07	5.96046e-08	0.00730843	0.00485281	3.72529e-08	-1.23605e-05	-2.30521e-05	5.28991e-07	-1.59442e-06	5.96046e-08	0.0316162	8.71718e-07	-1.78814e-07	0.00813789	1.93715e-07	5.21541e-08
MAIT / Donor3 / IL-8 / PBS-H8	MAIT	Donor3	IL-8	PBS-H8	0.0105626	-5.21541e-08	-8.03173e-06	0.000130348	1.17421e-05	5.21541e-08	4.56721e-06	1.71363e-07	-3.23355e-05	-0.000693314	1.169e-05	4.47035e-08	-7.45058e-09	0.000161394	-4.5225e-06	1.84551e-05	0.000149198	0	2.49594e-06	1.19209e-07	-1.86265e-07	-0.000100978	0.000190511	0.000524081	0.00214288	0.0055339	5.41136e-05	0.0736777	-0.0168716	1.98185e-06	-0.234386	0.000756554	0.0229622	0.0340834	0.017323	-0.236368	0.000114314	0.0388189	-5.87851e-06	-0.0207181	4.58956e-06	0.00261961	0.00106885	-4.18723e-06	-1.81049e-06	0.00372426	0.000137128	1.23456e-05	6.83442e-05	0.0387208	3.3386e-05	6.34044e-06	7.03335e-06	-2.16067e-07	0.00125386	-0.284548	-1.93715e-07	-1.40816e-06	0.273765	-3.65078e-07	7.89761e-06	0.00112744	0.000154398	0.000299029	-0.0217842	2.70531e-05	-3.7998e-07	-7.45058e-09	0.0161844	0.00147342	-2.98023e-08	-0.00159899	-0.000107214	6.63102e-07	-2.23517e-07	-3.72529e-08	-0.0974705	7.7486e-07	1.04308e-07	0.0140576	1.3411e-07	-7.45058e-09
MAIT / Donor3 / IL-8 / PBS-H9	MAIT	Donor3	IL-8	PBS-H9	-0.00256731	-3.20375e-07	-2.08616e-07	0.000136383	9.96143e-06	4.47035e-08	2.75671e-06	-2.90573e-07	-2.83122e-07	0.0002992	4.01586e-06	1.49012e-08	-3.72529e-08	0.000239752	6.70552e-08	1.80155e-05	0.000149205	-1.49012e-08	2.48849e-06	-3.42727e-07	-3.42727e-07	-1.8172e-05	0.000289388	0.00040967	0.00398655	0.00297404	-0.00147459	-0.0782243	-0.00995535	2.95043e-06	-0.160564	0.000489265	0.010928	-0.000767581	0.0068352	-0.235489	3.55244e-05	-0.0471637	-3.97563e-05	-0.00917348	4.86523e-06	-0.117504	0.00114225	-6.29947e-05	5.49853e-06	0.000557594	-0.000117481	1.24797e-05	0.00883471	0.0641395	-0.000153601	8.19564e-08	-0.000111148	1.9744e-06	0.000954531	-0.034459	-2.19047e-06	-6.63102e-07	0.352944	-2.16067e-07	3.15905e-06	0.00280373	7.67857e-05	-6.35162e-05	0.0070281	-0.000180073	1.49012e-08	-1.49012e-08	0.013308	-0.000231817	-2.98023e-08	-3.75807e-05	-4.40627e-05	6.48201e-07	-4.22448e-06	-1.49012e-08	0.0158002	-3.50177e-07	-3.8743e-07	0.0101974	6.70552e-08	-1.49012e-08
MAIT / Donor3 / IL-9 / PBS-H10	MAIT	Donor3	IL-9	PBS-H10	0.00261108	7.22706e-06	-1.1012e-05	0.000101306	-4.12017e-06	1.3411e-07	1.06543e-06	6.03497e-07	2.46614e-06	5.19007e-05	9.77516e-06	7.45058e-08	1.41561e-07	0.00163439	1.93715e-07	5.21541e-08	-0.000195682	-1.3411e-07	2.68221e-07	4.27663e-06	-1.35601e-06	-0.000136733	-0.000194356	-1.92225e-05	0.0198438	0.0033856	7.36266e-05	-0.070536	0.00512333	7.53999e-06	-0.287243	0.000318058	0.00357665	0.00672027	0.0173482	-0.168744	-4.52027e-05	0.0145896	-1.87159e-05	-0.0172164	4.09782e-07	-0.00378056	0.000834137	2.20016e-05	0.00140625	0.000725046	0.000832185	0.000112407	0.0043398	-0.102461	-3.50028e-05	0.000163846	-3.89591e-05	2.36928e-06	0.00167268	-0.0905528	-2.5779e-06	-3.41982e-06	0.429893	4.69387e-07	-0.000271462	3.1963e-06	0.000147864	-0.000492968	0.0269136	-0.000306539	-5.41657e-06	1.41561e-07	-0.00244571	0.00176387	5.51343e-07	-2.39164e-06	-3.26335e-06	-4.62681e-06	-2.19047e-06	4.47035e-08	-0.0152221	-6.80238e-06	5.21541e-07	0.0110076	1.19209e-07	8.19564e-08
MAIT / Donor3 / IL-9 / PBS-H11	MAIT	Donor3	IL-9	PBS-H11	0.0012171	7.27177e-06	-3.40492e-06	9.80422e-05	-9.5889e-06	1.3411e-07	2.14577e-06	9.61125e-07	2.13832e-06	-0.000343606	1.16304e-05	-1.78814e-07	1.11759e-07	0.00163194	1.86265e-07	-7.45058e-08	5.96046e-08	8.9407e-08	2.16067e-07	4.79817e-06	9.68576e-08	8.60766e-05	-8.5488e-05	0.000253014	0.0191335	0.00454724	0.00113576	-0.114695	-0.0487704	8.28505e-06	-0.00231177	-0.000799715	0.00354771	0.0162079	0.0192615	-0.180839	-4.55007e-05	-0.0189882	-8.80659e-05	0.0195886	-1.18464e-06	-0.0257612	0.000913739	-2.29925e-05	0.00140336	-0.0013545	0.000555925	0.000100173	0.0122158	-0.00111841	4.19915e-05	0.000162877	-1.93715e-07	4.63426e-06	0.00148974	-0.069887	6.78748e-06	-7.15256e-07	0.568166	6.4075e-07	0.000126518	4.42565e-06	7.32914e-05	-0.00084956	0.0168064	-4.01586e-06	-1.04308e-07	1.3411e-07	-0.00574628	0.000667296	4.24683e-07	9.68575e-07	-9.81838e-05	-3.7998e-07	-5.12898e-05	5.28991e-07	-0.0370906	2.01166e-07	2.5332e-07	-0.0026651	-1.04308e-06	1.3411e-07
MAIT / Donor3 / IL-9 / PBS-H12	MAIT	Donor3	IL-9	PBS-H12	-0.00220641	7.20471e-06	-1.93715e-07	0.00010848	-1.62497e-05	1.78814e-07	2.83867e-06	1.00583e-06	2.49594e-06	-0.000155531	-1.42604e-05	7.45058e-08	-2.08616e-07	0.00163438	2.08616e-07	-2.75671e-07	1.2666e-07	1.49012e-08	3.12924e-07	5.02914e-06	1.78814e-07	-9.6716e-05	-0.000317119	-0.000350356	0.0198767	-0.00148702	0.000566065	-0.177965	0.00378244	7.29412e-06	0.0149247	-0.000796758	-0.00944078	-0.0527279	0.00655369	0.0239053	-0.000186175	0.00592772	-1.80751e-05	0.0309864	-7.15256e-07	-0.0776172	0.000893995	-6.68317e-06	0.00138769	-0.00316346	0.000411704	0.000113912	-0.0178706	-0.0263987	4.50984e-05	0.000165671	-8.17329e-06	3.36766e-06	0.000968151	-0.132414	6.70552e-06	-8.71718e-07	0.517475	4.02331e-07	0.000121072	4.12762e-06	-0.000432834	7.6592e-06	-0.0903789	1.04308e-07	6.70552e-08	1.78814e-07	-0.00555798	0.00530928	6.10948e-07	-1.31875e-06	0.000108309	1.71363e-07	-5.43892e-07	5.21541e-07	0.0213444	5.06639e-07	-1.13994e-06	0.000382066	2.01166e-07	1.78814e-07
MAIT / Donor3 / IL-9 / PBS-H7	MAIT	Donor3	IL-9	PBS-H7	0.00640359	6.81728e-06	0	0.000103861	-1.04085e-05	1.71363e-07	-1.21444e-06	8.27014e-07	2.27243e-06	3.98606e-06	1.1161e-05	-4.47035e-08	1.63913e-07	0.0016221	2.23517e-07	-2.08616e-07	1.86265e-07	1.63913e-07	1.19209e-07	4.84288e-06	1.63913e-07	-7.93859e-05	-1.63987e-05	-0.000223942	0.0193941	-0.00276521	0.000396132	-0.0488304	-0.100562	8.06153e-06	-0.156295	-0.000214212	0.0104336	-0.0118402	0.0164983	-0.354012	2.55331e-05	-0.0328302	7.59214e-06	-0.0115719	6.85453e-07	-0.0551524	0.00109049	-6.69062e-06	0.00140627	-0.000633054	0.000423722	8.73357e-05	-0.0104033	-0.00258092	2.78279e-05	0.000150777	-3.54648e-06	-0.00103849	0.00168289	-0.0810487	5.79655e-06	-3.39746e-06	0.564101	5.36442e-07	0.000110835	-0.00229809	0.000148125	2.73734e-05	-0.0187975	-6.53043e-05	-9.68576e-08	1.71363e-07	-0.0119074	0.00242123	6.63102e-07	-1.61901e-05	8.8051e-05	-2.23517e-08	-1.51247e-06	5.96046e-07	0.00471259	5.96046e-07	2.01166e-07	0.00444938	2.08616e-07	1.63913e-07
MAIT / Donor3 / IL-9 / PBS-H8	MAIT	Donor3	IL-9	PBS-H8	-0.00633647	7.16746e-06	-7.94232e-06	9.42275e-05	-1.19954e-06	1.04308e-07	2.91318e-06	1.02073e-06	-2.98694e-05	-0.000926323	1.91331e-05	1.04308e-07	1.11759e-07	0.00155485	-4.44055e-06	-2.98023e-08	9.68576e-08	1.04308e-07	2.45869e-07	4.97699e-06	-9.68576e-08	-8.89748e-05	-2.68891e-05	0.000201277	0.0187698	0.00475411	0.00125067	-0.00921627	-0.0572979	7.04825e-06	-0.322985	0.000345588	0.0158066	0.0391714	-0.00397671	-0.284073	4.42341e-05	0.0281137	-1.59442e-06	-0.0256046	-1.11014e-06	-0.00957185	0.000983983	2.73138e-05	0.00140472	0.00247553	0.000931785	0.000112623	-0.0052847	-0.0103516	4.01139e-05	0.000168346	2.99513e-06	2.17557e-06	0.00275344	-0.373643	6.4224e-06	-1.42306e-06	0.399702	3.20375e-07	0.000140436	-0.00172554	0.000255935	0.000182413	-0.0958085	0	-3.05474e-07	1.04308e-07	-0.00303137	-0.00095816	5.96046e-07	-0.00160282	3.8892e-06	1.11759e-07	-1.41561e-07	4.99189e-07	-0.124374	4.99189e-07	4.84288e-07	0.0103691	1.49012e-07	1.04308e-07
MAIT / Donor3 / IL-9 / PBS-H9	MAIT	Donor3	IL-9	PBS-H9	-0.0194664	6.89924e-06	-1.19209e-07	0.000100262	-2.98023e-06	9.68576e-08	1.10269e-06	5.58794e-07	2.18302e-06	6.6191e-05	1.1459e-05	7.45058e-08	8.19564e-08	0.00163321	1.49012e-07	-4.69387e-07	1.04308e-07	8.9407e-08	2.38419e-07	4.51505e-06	-2.5332e-07	-6.16908e-06	7.19875e-05	8.68663e-05	0.0206135	0.00219425	-0.000278033	-0.161118	-0.0503816	8.01682e-06	-0.249163	7.82981e-05	0.00377239	0.00432035	-0.0144646	-0.283195	-3.45558e-05	-0.0578688	-3.54722e-05	-0.01406	-8.34465e-07	-0.129696	0.00105738	-3.14936e-05	0.00141203	-0.000691138	0.000677176	0.000112757	0.00348166	0.0150671	-0.000146873	0.000162087	-0.000115186	4.36604e-06	0.00245411	-0.123553	4.42565e-06	-6.78003e-07	0.478881	4.69387e-07	0.000135697	-4.92558e-05	0.000178322	-0.000180133	-0.0669961	-0.000207126	8.9407e-08	9.68576e-08	-0.00590782	-0.0026634	5.96046e-07	-4.14103e-05	6.70403e-05	9.68576e-08	-4.14252e-06	5.21541e-07	-0.0111034	-6.25849e-07	-7.45058e-09	0.00650893	8.19564e-08	9.68576e-08
MAIT / Donor3 / LIF / PBS-H10	MAIT	Donor3	LIF	PBS-H10	0.0215109	-3.72529e-08	1.90139e-05	-5.66989e-06	-2.23517e-06	-7.45058e-09	1.85519e-06	-3.12924e-07	-4.47035e-08	-3.54499e-05	2.77534e-05	5.96046e-08	0	0.00223619	0	1.04308e-07	-0.000195846	-2.75671e-07	4.47035e-08	5.45383e-06	-1.49012e-06	-7.28443e-05	-0.000202864	-4.51505e-05	0.00238676	0.00344384	-0.00102146	0.0177032	0.0310491	1.25617e-05	-0.29383	0.000645392	0.0206848	0.021611	0.0208656	-0.256001	3.60161e-05	0.0322603	-1.22786e-05	-0.0239015	2.30968e-07	-0.013588	0.00217452	2.7135e-05	2.96012e-05	0.00177893	6.41942e-05	0.000116572	0.00993003	-0.0894771	-7.1004e-05	5.07385e-06	-3.75286e-05	0.000285842	-0.000587441	0.0410492	-7.97957e-06	-3.47197e-06	-0.0722817	6.25849e-07	-0.000408068	-1.17719e-06	-3.3088e-05	-0.000294104	0.141157	0.00357173	-5.41657e-06	0	0.00594353	-0.00358771	-8.19564e-08	-3.1516e-06	-9.45106e-05	-4.77582e-06	5.1856e-06	-5.06639e-07	0.00748279	-7.37608e-06	2.90573e-07	-0.00547972	-6.70552e-08	-5.96046e-08
MAIT / Donor3 / LIF / PBS-H11	MAIT	Donor3	LIF	PBS-H11	0.0201169	7.45058e-09	2.66209e-05	-8.93325e-06	-7.7039e-06	-7.45058e-09	2.93553e-06	4.47035e-08	-3.72529e-07	-0.000430956	2.96086e-05	-1.93715e-07	-2.98023e-08	0.00223374	-7.45058e-09	-2.23517e-08	-1.04308e-07	-5.21541e-08	-7.45058e-09	5.97537e-06	-3.72529e-08	0.000149965	-9.39965e-05	0.000227086	0.00167644	0.00460549	4.06727e-05	-0.0264558	-0.0228446	1.33067e-05	-0.00889879	-0.000472382	0.0206558	0.0310986	0.022779	-0.268096	3.57181e-05	-0.00131743	-8.16286e-05	0.0129035	-1.36346e-06	-0.0355686	0.00225412	-1.7859e-05	2.67103e-05	-0.000300616	-0.000212066	0.000104338	0.017806	0.0118652	5.99027e-06	4.10527e-06	1.2368e-06	0.000288107	-0.000770375	0.0617151	1.38581e-06	-7.6741e-07	0.0659913	7.97212e-07	-1.00881e-05	5.21541e-08	-0.000107661	-0.000650696	0.13105	0.00387426	-1.04308e-07	-7.45058e-09	0.00264295	-0.00468428	-2.08616e-07	2.08616e-07	-0.000189431	-5.28991e-07	-4.39137e-05	-2.23517e-08	-0.0143857	-3.72529e-07	2.23517e-08	-0.0191524	-1.22935e-06	-7.45058e-09
MAIT / Donor3 / LIF / PBS-H12	MAIT	Donor3	LIF	PBS-H12	0.0166934	-5.96046e-08	2.98321e-05	1.50502e-06	-1.43647e-05	3.72529e-08	3.62843e-06	8.9407e-08	-1.49012e-08	-0.000242881	3.71784e-06	5.96046e-08	-3.50177e-07	0.00223618	1.49012e-08	-2.23517e-07	-3.72529e-08	-1.2666e-07	8.9407e-08	6.20633e-06	4.47035e-08	-3.28273e-05	-0.000325628	-0.000376284	0.00241967	-0.00142877	-0.000529021	-0.0897259	0.0297082	1.23158e-05	0.00833765	-0.000469424	0.00766733	-0.0378371	0.0100712	-0.063352	-0.000104956	0.0235985	-1.16378e-05	0.0243013	-8.9407e-07	-0.0874247	0.00223438	-1.54972e-06	1.10343e-05	-0.00210957	-0.000356287	0.000118077	-0.0122803	-0.0134151	9.09716e-06	6.89924e-06	-6.74278e-06	0.00028684	-0.00129197	-0.000811815	1.30385e-06	-9.23872e-07	0.0153009	5.58794e-07	-1.55345e-05	-2.45869e-07	-0.000613786	0.000206523	0.0238648	0.00387838	6.70552e-08	3.72529e-08	0.00283126	-4.22895e-05	-2.23517e-08	-2.07871e-06	1.70618e-05	2.23517e-08	6.83218e-06	-2.98023e-08	0.0440493	-6.70552e-08	-1.37091e-06	-0.0161053	1.49012e-08	3.72529e-08
MAIT / Donor3 / LIF / PBS-H7	MAIT	Donor3	LIF	PBS-H7	0.0253034	-4.47035e-07	3.00258e-05	-3.11434e-06	-8.52346e-06	2.98023e-08	-4.24683e-07	-8.9407e-08	-2.38419e-07	-8.33645e-05	2.91392e-05	-5.96046e-08	2.23517e-08	0.00222389	2.98023e-08	-1.56462e-07	2.23517e-08	2.23517e-08	-1.04308e-07	6.02007e-06	2.98023e-08	-1.54972e-05	-2.49073e-05	-0.00024987	0.0019371	-0.00270696	-0.000698954	0.0394088	-0.0746366	1.30832e-05	-0.162882	0.000113122	0.0275417	0.00305054	0.0200158	-0.441269	0.000106752	-0.0151595	1.40294e-05	-0.018257	5.06639e-07	-0.0649599	0.00243087	-1.55717e-06	2.96235e-05	0.000420831	-0.000344269	9.15006e-05	-0.00481311	0.0104026	-8.17329e-06	-7.99447e-06	-2.11596e-06	-0.000755019	-0.000577226	0.0505533	3.94881e-07	-3.44962e-06	0.0619262	6.92904e-07	-2.57716e-05	-0.00230247	-3.28273e-05	0.000226237	0.0954462	0.00381297	-9.68576e-08	2.98023e-08	-0.00351813	-0.00293034	2.98023e-08	-1.69501e-05	-3.1963e-06	-1.71363e-07	5.86361e-06	4.47035e-08	0.0274175	2.23517e-08	-2.98023e-08	-0.0120379	2.23517e-08	2.23517e-08
MAIT / Donor3 / LIF / PBS-H8	MAIT	Donor3	LIF	PBS-H8	0.0125634	-9.68576e-08	2.20835e-05	-1.27479e-05	6.85453e-07	-3.72529e-08	3.70294e-06	1.04308e-07	-3.23802e-05	-0.00101367	3.71113e-05	8.9407e-08	-2.98023e-08	0.00215665	-4.63426e-06	2.23517e-08	-6.70552e-08	-3.72529e-08	2.23517e-08	6.15418e-06	-2.30968e-07	-2.50861e-05	-3.53977e-05	0.000175349	0.00131281	0.00481236	0.000155583	0.0790229	-0.0313721	1.20699e-05	-0.329572	0.000672922	0.0329147	0.0540621	-0.000459224	-0.37133	0.000125453	0.0457845	4.84288e-06	-0.0322897	-1.28895e-06	-0.0193793	0.00232437	3.24473e-05	2.80738e-05	0.00352941	0.000163794	0.000116788	0.000305526	0.00263197	4.11272e-06	9.574e-06	4.42565e-06	0.000285648	0.000493318	-0.24204	1.02073e-06	-1.47522e-06	-0.102473	4.76837e-07	3.8296e-06	-0.00172991	7.49826e-05	0.000381276	0.0184352	0.00387827	-3.05474e-07	-3.72529e-08	0.00535787	-0.00630973	-3.72529e-08	-0.00160358	-8.73581e-05	-3.72529e-08	7.23451e-06	-5.21541e-08	-0.101669	-7.45058e-08	2.5332e-07	-0.00611825	-3.72529e-08	-3.72529e-08
MAIT / Donor3 / LIF / PBS-H9	MAIT	Donor3	LIF	PBS-H9	-0.00056655	-3.65078e-07	2.99066e-05	-6.71297e-06	-1.09524e-06	-4.47035e-08	1.89245e-06	-3.57628e-07	-3.27826e-07	-2.11596e-05	2.94372e-05	5.96046e-08	-5.96046e-08	0.00223501	-4.47035e-08	-4.17233e-07	-5.96046e-08	-5.21541e-08	1.49012e-08	5.69224e-06	-3.8743e-07	5.77196e-05	6.3479e-05	6.09383e-05	0.00315649	0.0022525	-0.00137312	-0.072879	-0.0244558	1.30385e-05	-0.25575	0.000405632	0.0208805	0.0192111	-0.0109471	-0.370452	4.6663e-05	-0.0401981	-2.90349e-05	-0.0207451	-1.01328e-06	-0.139503	0.00239776	-2.63602e-05	3.53828e-05	0.000362746	-9.08151e-05	0.000116922	0.00907189	0.0280506	-0.000182875	3.31551e-06	-0.000113755	0.000287838	0.000193991	0.00804898	-9.76026e-07	-7.30157e-07	-0.0232934	6.25849e-07	-9.08971e-07	-5.36293e-05	-2.63005e-06	1.87308e-05	0.0472476	0.00367115	8.9407e-08	-4.47035e-08	0.00248142	-0.00801497	-3.72529e-08	-4.21703e-05	-2.42069e-05	-5.21541e-08	3.23355e-06	-2.98023e-08	0.0116015	-1.19954e-06	-2.38419e-07	-0.0099784	-1.04308e-07	-4.47035e-08
MAIT / Donor3 / LIGHT / PBS-H10	MAIT	Donor3	LIGHT	PBS-H10	0.0188084	3.65078e-07	-9.34303e-06	8.71718e-07	1.28224e-05	-3.72529e-08	-1.46776e-06	1.43945e-05	4.40329e-06	0.0010879	1.10492e-05	8.34465e-07	4.39584e-07	5.36442e-07	7.45058e-09	-1.49012e-08	-0.000195585	-1.2666e-07	4.84288e-07	-6.63102e-07	-1.15484e-06	5.42402e-05	-5.14239e-05	0.000435546	-0.000463463	0.00904126	0.000195004	0.0489468	0.0298733	-1.04308e-07	-0.0880224	0.00071808	0.00312613	0.0503414	0.0125286	-0.042035	0.000928082	0.0574132	-3.86238e-05	0.00566509	1.16229e-06	0.060004	0.00136062	0.000146791	6.05062e-05	0.00172576	0.00111655	1.4931e-05	0.0280203	-0.0651221	-6.3926e-05	4.59701e-06	-2.46838e-05	6.48946e-06	-5.25191e-05	0.0495681	-9.68575e-07	1.26287e-05	-0.154083	1.21444e-06	-0.000409916	0.000147812	0.000176229	-0.000271052	0.17221	0.000617005	-9.83477e-07	-2.98023e-08	0.00527942	-0.000754409	-5.21541e-08	9.84967e-06	-8.68291e-05	-4.79817e-06	-2.07126e-06	-5.43892e-07	-0.00112084	-7.42823e-06	5.81145e-07	0.0299177	-4.47035e-08	0.000172772
MAIT / Donor3 / LIGHT / PBS-H11	MAIT	Donor3	LIGHT	PBS-H11	0.0174144	4.09782e-07	-1.73599e-06	-2.39164e-06	7.35372e-06	-3.72529e-08	-3.8743e-07	1.47522e-05	4.07547e-06	0.00069239	1.29044e-05	5.81145e-07	4.09782e-07	-1.9148e-06	0	-1.41561e-07	1.56462e-07	9.68576e-08	4.32134e-07	-1.41561e-07	2.98023e-07	0.00027705	5.7444e-05	0.000707783	-0.00117378	0.0102029	0.00125714	0.00478779	-0.0240204	6.4075e-07	0.196909	-0.000399694	0.00309719	0.059829	0.0144419	-0.05413	0.000927784	0.0238355	-0.000107974	0.0424701	-4.32134e-07	0.0380234	0.00144022	0.000101797	5.76153e-05	-0.000353783	0.000840291	2.69711e-06	0.0358962	0.0362201	1.30683e-05	3.62843e-06	1.40816e-05	8.75443e-06	-0.000235453	0.0702339	8.3968e-06	1.53333e-05	-0.0158098	1.38581e-06	-1.19358e-05	0.000149041	0.000101656	-0.000627644	0.162103	0.000919528	4.32879e-06	-3.72529e-08	0.00197884	-0.00185098	-1.78814e-07	1.32099e-05	-0.000181749	-5.51343e-07	-5.11706e-05	-5.96046e-08	-0.0229894	-4.24683e-07	3.12924e-07	0.016245	-1.20699e-06	0.000172824
MAIT / Donor3 / LIGHT / PBS-H12	MAIT	Donor3	LIGHT	PBS-H12	0.0139909	3.42727e-07	1.47522e-06	8.04663e-06	6.92904e-07	7.45058e-09	3.05474e-07	1.47969e-05	4.4331e-06	0.000880465	-1.29864e-05	8.34465e-07	8.9407e-08	5.28991e-07	2.23517e-08	-3.42727e-07	2.23517e-07	2.23517e-08	5.28991e-07	8.9407e-08	3.7998e-07	9.42573e-05	-0.000174187	0.000104412	-0.000430547	0.00416865	0.000687443	-0.0584824	0.0285324	-3.50177e-07	0.214145	-0.000396736	-0.0098913	-0.00910671	0.00173412	0.150614	0.000787109	0.0487514	-3.79831e-05	0.0538679	3.72529e-08	-0.0138326	0.00142048	0.000118107	4.19393e-05	-0.00216274	0.00069607	1.6436e-05	0.0058099	0.0109398	1.61752e-05	6.4224e-06	6.10203e-06	7.48783e-06	-0.000757046	0.00770706	8.31485e-06	1.51768e-05	-0.0665002	1.14739e-06	-1.73822e-05	0.000148743	-0.00040447	0.000229575	0.0549173	0.000923648	4.50015e-06	7.45058e-09	0.00216715	0.00279101	7.45058e-09	1.09226e-05	2.47434e-05	0	-4.24683e-07	-6.70552e-08	0.0354457	-1.19209e-07	-1.08033e-06	0.0192922	3.72529e-08	0.000172868
MAIT / Donor3 / LIGHT / PBS-H7	MAIT	Donor3	LIGHT	PBS-H7	0.0226009	-4.47035e-08	1.66893e-06	3.42727e-06	6.53416e-06	0	-3.74764e-06	1.4618e-05	4.20958e-06	0.00103998	1.2435e-05	7.15256e-07	4.61936e-07	-1.1757e-05	3.72529e-08	-2.75671e-07	2.83122e-07	1.71363e-07	3.35276e-07	-9.68576e-08	3.65078e-07	0.000111587	0.000126533	0.000230826	-0.000913121	0.00289046	0.00051751	0.0706524	-0.0758124	4.17233e-07	0.0429252	0.00018581	0.00998306	0.0317809	0.0116787	-0.227303	0.000998817	0.00999345	-1.23158e-05	0.0113095	1.43796e-06	0.00863216	0.00161697	0.000118099	6.05285e-05	0.000367664	0.000708088	-1.01402e-05	0.0132771	0.0347576	-1.09524e-06	-8.47131e-06	1.07288e-05	-0.00103437	-4.23044e-05	0.0590722	7.40588e-06	1.26511e-05	-0.0198749	1.2815e-06	-2.76193e-05	-0.00215348	0.000176489	0.000249289	0.126499	0.00085824	4.33624e-06	0	-0.00418223	-9.70438e-05	5.96046e-08	-3.94881e-06	4.48525e-06	-1.93715e-07	-1.39326e-06	7.45058e-09	0.0188139	-2.98023e-08	2.6077e-07	0.0233595	4.47035e-08	0.000172853
MAIT / Donor3 / LIGHT / PBS-H8	MAIT	Donor3	LIGHT	PBS-H8	0.00986083	3.05474e-07	-6.27339e-06	-6.20633e-06	1.57431e-05	-6.70552e-08	3.7998e-07	1.48118e-05	-2.79322e-05	0.000109673	2.04071e-05	8.64267e-07	4.09782e-07	-7.89985e-05	-4.62681e-06	-9.68576e-08	1.93715e-07	1.11759e-07	4.61936e-07	3.72529e-08	1.04308e-07	0.000101998	0.000116043	0.000656046	-0.0015374	0.0104098	0.00137205	0.110267	-0.0325479	-5.96046e-07	-0.123765	0.000745609	0.0153561	0.0827925	-0.00879628	-0.157364	0.00101752	0.0709374	-2.15024e-05	-0.00272313	-3.57628e-07	0.0542128	0.00151046	0.000152104	5.89788e-05	0.00347625	0.00121615	1.5147e-05	0.0183958	0.0269869	1.11908e-05	9.09716e-06	1.72704e-05	6.29574e-06	0.00102824	-0.233522	8.03173e-06	1.46255e-05	-0.184274	1.06543e-06	1.98185e-06	-0.00158092	0.000284299	0.000404328	0.0494877	0.000923544	4.12762e-06	-6.70552e-08	0.00469376	-0.00347643	-7.45058e-09	-0.00159058	-7.96765e-05	-5.96046e-08	-2.23517e-08	-8.9407e-08	-0.110273	-1.2666e-07	5.43892e-07	0.0292792	-1.49012e-08	0.000172794
MAIT / Donor3 / LIGHT / PBS-H9	MAIT	Donor3	LIGHT	PBS-H9	-0.00326909	3.72529e-08	1.54972e-06	-1.71363e-07	1.39624e-05	-7.45058e-08	-1.43051e-06	1.43498e-05	4.12017e-06	0.00110219	1.2733e-05	8.34465e-07	3.7998e-07	-6.4075e-07	-3.72529e-08	-5.36442e-07	2.01166e-07	9.68576e-08	4.54485e-07	-4.24683e-07	-5.21541e-08	0.000184804	0.000214919	0.000541635	0.000306271	0.00784992	-0.000156656	-0.0416355	-0.0256317	3.72529e-07	-0.0499424	0.00047832	0.00332187	0.0479415	-0.0192841	-0.156486	0.000938728	-0.0150451	-5.53802e-05	0.0088215	-8.19564e-08	-0.0659113	0.00158386	9.32962e-05	6.62878e-05	0.000309579	0.000961542	1.52811e-05	0.0271621	0.0524056	-0.000175796	2.83867e-06	-0.000100911	8.48621e-06	0.000728913	0.0165679	6.03497e-06	1.53705e-05	-0.105094	1.21444e-06	-2.75671e-06	9.536e-05	0.000206687	4.17829e-05	0.0783001	0.000716418	4.5225e-06	-7.45058e-08	0.00181731	-0.00518167	-7.45058e-09	-2.9169e-05	-1.65254e-05	-7.45058e-08	-4.02331e-06	-6.70552e-08	0.00299787	-1.2517e-06	5.21541e-08	0.025419	-8.19564e-08	0.000172786
MAIT / Donor3 / LT-α1-β2 / PBS-H10	MAIT	Donor3	LT-α1-β2	PBS-H10	0.0166235	5.81145e-07	-1.11237e-05	1.94833e-05	-2.29478e-06	7.45058e-09	-9.0152e-07	5.96046e-08	8.19564e-07	5.45383e-05	2.80291e-05	9.68576e-08	1.49012e-08	1.21072e-05	2.23517e-08	-5.21541e-08	-0.000195824	-2.5332e-07	1.14366e-05	-2.90573e-07	-1.48267e-06	8.1487e-05	1.78516e-05	0.000145331	0.00253565	0.00581146	-0.000312529	0.0669746	0.0351167	1.04085e-05	-0.126087	0.000558116	0.00838822	0.0131136	0.00938199	-0.185407	0.000224128	-0.0348587	2.60174e-05	-0.0825292	2.08616e-07	0.00155789	0.000590742	0.000111476	1.25915e-06	0.00490236	0.000810742	-1.34856e-06	0.00990152	-0.126136	-1.59889e-05	6.69211e-05	3.03909e-05	-3.62843e-06	0.00149441	0.0466589	-8.9407e-06	-3.49432e-06	-0.212217	7.22706e-07	0.00030534	3.83705e-06	6.24359e-06	-0.000520341	-0.0218293	-0.000299007	-4.20213e-06	1.49012e-08	-0.00052581	-0.00605214	-9.68576e-08	3.51667e-06	-9.10163e-05	-4.74602e-06	8.91835e-06	-4.32134e-07	7.63014e-05	-4.4629e-06	2.23517e-08	-0.00766874	-5.21541e-08	-4.47035e-08
MAIT / Donor3 / LT-α1-β2 / PBS-H11	MAIT	Donor3	LT-α1-β2	PBS-H11	0.0152295	6.25849e-07	-3.51667e-06	1.62199e-05	-7.7635e-06	7.45058e-09	1.78814e-07	4.17233e-07	4.91738e-07	-0.000340968	2.98843e-05	-1.56462e-07	-1.49012e-08	9.65595e-06	1.49012e-08	-1.78814e-07	-8.19564e-08	-2.98023e-08	1.13845e-05	2.30968e-07	-2.98023e-08	0.000304297	0.000126719	0.000417568	0.00182533	0.0069731	0.000749603	0.0228156	-0.018777	1.11535e-05	0.158844	-0.000559658	0.00835928	0.0226012	0.0112953	-0.197502	0.00022383	-0.0684365	-4.33326e-05	-0.0457242	-1.38581e-06	-0.0204227	0.000670344	6.64815e-05	-1.63168e-06	0.00282282	0.000534482	-1.35824e-05	0.0177775	-0.0247941	6.10054e-05	6.59525e-05	6.91563e-05	-1.36346e-06	0.00131147	0.0673247	4.24683e-07	-7.89762e-07	-0.0739444	8.9407e-07	0.00070332	5.06639e-06	-6.83293e-05	-0.000876933	-0.0319365	3.51667e-06	1.11014e-06	7.45058e-09	-0.00382639	-0.00714871	-2.23517e-07	6.87689e-06	-0.000185937	-4.99189e-07	-4.0181e-05	5.21541e-08	-0.0217922	2.54065e-06	-2.45869e-07	-0.0213415	-1.21444e-06	7.45058e-09
MAIT / Donor3 / LT-α1-β2 / PBS-H12	MAIT	Donor3	LT-α1-β2	PBS-H12	0.011806	5.58794e-07	-3.05474e-07	2.66582e-05	-1.44243e-05	5.21541e-08	8.71718e-07	4.61936e-07	8.49366e-07	-0.000152893	3.99351e-06	9.68576e-08	-3.35276e-07	1.20997e-05	3.72529e-08	-3.7998e-07	-1.49012e-08	-1.04308e-07	1.14813e-05	4.61936e-07	5.21541e-08	0.000121504	-0.000104912	-0.000185803	0.00256857	0.000938848	0.000179909	-0.0404545	0.0337758	1.01626e-05	0.17608	-0.0005567	-0.00462921	-0.0463345	-0.00141247	0.00724232	8.31559e-05	-0.0435206	2.66582e-05	-0.0343264	-9.16421e-07	-0.0722788	0.0006506	8.27909e-05	-1.73077e-05	0.00101386	0.000390261	1.56462e-07	-0.0123089	-0.0500744	6.41122e-05	6.87465e-05	6.11767e-05	-2.63005e-06	0.000789881	0.00479782	3.42727e-07	-9.46224e-07	-0.124635	6.55651e-07	0.000697874	4.76837e-06	-0.000574455	-1.97142e-05	-0.139122	7.63684e-06	1.2815e-06	5.21541e-08	-0.00363808	-0.00250673	-3.72529e-08	4.58956e-06	2.05562e-05	5.21541e-08	1.05649e-05	4.47035e-08	0.0366428	2.84612e-06	-1.63913e-06	-0.0182943	2.98023e-08	5.21541e-08
MAIT / Donor3 / LT-α1-β2 / PBS-H7	MAIT	Donor3	LT-α1-β2	PBS-H7	0.020416	1.71363e-07	-1.11759e-07	2.20388e-05	-8.58307e-06	4.47035e-08	-3.1814e-06	2.83122e-07	6.25849e-07	6.62357e-06	2.94149e-05	-2.23517e-08	3.72529e-08	-1.86265e-07	5.21541e-08	-3.12924e-07	4.47035e-08	4.47035e-08	1.12876e-05	2.75671e-07	3.72529e-08	0.000138834	0.000195809	-5.93886e-05	0.00208599	-0.000339344	9.97633e-06	0.0886802	-0.070569	1.093e-05	0.00486034	2.58461e-05	0.0152452	-0.00544687	0.0085321	-0.370675	0.000294864	-0.0822785	5.23254e-05	-0.0768847	4.84288e-07	-0.049814	0.000847094	8.27834e-05	1.2815e-06	0.00354426	0.000402279	-2.64198e-05	-0.00484162	-0.0262566	4.68418e-05	5.38528e-05	6.58035e-05	-0.00104449	0.00150462	0.056163	-5.66244e-07	-3.47197e-06	-0.0780095	7.89762e-07	0.000687636	-0.00229745	6.50436e-06	0	-0.0675405	-5.77718e-05	1.11759e-06	4.47035e-08	-0.00998747	-0.00539478	1.49012e-08	-1.02818e-05	2.98023e-07	-1.41561e-07	9.59635e-06	1.19209e-07	0.020011	2.93553e-06	-2.98023e-07	-0.014227	3.72529e-08	3.72529e-08
MAIT / Donor3 / LT-α1-β2 / PBS-H8	MAIT	Donor3	LT-α1-β2	PBS-H8	0.00767592	5.21541e-07	-8.05408e-06	1.24052e-05	6.25849e-07	-2.23517e-08	9.46224e-07	4.76837e-07	-3.1516e-05	-0.000923686	3.7387e-05	1.2666e-07	-1.49012e-08	-6.74278e-05	-4.61191e-06	-1.3411e-07	-4.47035e-08	-1.49012e-08	1.14143e-05	4.09782e-07	-2.23517e-07	0.000129245	0.000185318	0.000365831	0.00146171	0.00717998	0.000864513	0.128294	-0.0273045	9.91672e-06	-0.161829	0.000585645	0.0206182	0.0455647	-0.0119429	-0.300736	0.000313565	-0.0213346	4.31389e-05	-0.0909174	-1.3113e-06	-0.0042334	0.000740588	0.000116788	-2.68221e-07	0.00665285	0.000910342	-1.13249e-06	0.00027702	-0.0340273	5.91278e-05	7.14213e-05	7.23451e-05	-3.82215e-06	0.00257517	-0.236431	5.96046e-08	-1.49757e-06	-0.242409	5.73695e-07	0.000717238	-0.0017249	0.000114314	0.000155039	-0.144551	7.53254e-06	9.08971e-07	-2.23517e-08	-0.00111147	-0.00877417	-5.21541e-08	-0.00159691	-8.38637e-05	-7.45058e-09	1.09673e-05	2.23517e-08	-0.109076	2.83867e-06	-1.49012e-08	-0.00830727	-2.23517e-08	-2.23517e-08
MAIT / Donor3 / LT-α1-β2 / PBS-H9	MAIT	Donor3	LT-α1-β2	PBS-H9	-0.005454	2.5332e-07	-2.30968e-07	1.84402e-05	-1.15484e-06	-2.98023e-08	-8.64267e-07	1.49012e-08	5.36442e-07	6.88285e-05	2.97129e-05	9.68576e-08	-4.47035e-08	1.093e-05	-2.23517e-08	-5.73695e-07	-3.72529e-08	-2.98023e-08	1.14068e-05	-5.21541e-08	-3.7998e-07	0.000212051	0.000284195	0.00025142	0.00330538	0.00462011	-0.000664189	-0.0236077	-0.0203882	1.08853e-05	-0.0880073	0.000318356	0.00858396	0.0107137	-0.0224307	-0.299858	0.000234775	-0.107317	9.26107e-06	-0.0793728	-1.03563e-06	-0.124357	0.000813983	5.79804e-05	7.0408e-06	0.00348618	0.000655733	-9.98378e-07	0.00904339	-0.00860862	-0.000127859	6.51628e-05	-4.5836e-05	-1.63168e-06	0.00227584	0.0136586	-1.93715e-06	-7.52509e-07	-0.163229	7.22706e-07	0.000712499	-4.8615e-05	3.67016e-05	-0.000207506	-0.115739	-0.000199594	1.30385e-06	-2.98023e-08	-0.00398792	-0.0104794	-5.21541e-08	-3.5502e-05	-2.07126e-05	-2.23517e-08	6.96629e-06	4.47035e-08	0.00419501	1.71363e-06	-5.06639e-07	-0.0121674	-8.9407e-08	-2.98023e-08
MAIT / Donor3 / LT-α2-β1 / PBS-H10	MAIT	Donor3	LT-α2-β1	PBS-H10	0.0212108	2.5332e-07	-1.093e-05	-1.86265e-07	-4.98444e-06	2.01166e-07	-3.42727e-07	1.72853e-06	1.78814e-07	-2.93776e-05	2.42293e-05	1.56462e-07	1.60187e-06	5.21541e-08	5.51343e-07	5.36442e-07	-0.00019563	4.47035e-08	3.72529e-07	-4.39584e-07	-1.28895e-06	-0.000159979	-0.000384077	0.000103951	-0.00083819	0.00180506	-0.00138196	0.0374072	0.0471346	3.94881e-07	-0.197329	0.000420369	0.0179374	0.0529704	0.0590165	-0.0291984	-5.2534e-05	0.041029	1.98632e-05	-0.0213837	2.91765e-05	0.00960595	-7.98777e-05	2.87145e-05	0.000103831	0.0015663	0.000546008	4.00841e-05	0.0108152	-0.0191175	-4.17083e-05	1.98931e-06	1.61454e-05	-2.04146e-06	-0.000462472	0.0156859	-8.65757e-06	7.15256e-07	-0.0241057	5.7593e-06	-0.000409208	0.00449823	0.000110537	0.00169253	0.278298	-0.00029023	-5.32716e-06	2.08616e-07	0.018825	-0.00371036	2.563e-06	0.000173308	-9.47565e-05	-4.52995e-06	-1.49757e-06	-3.05474e-07	-0.00412718	-7.27177e-06	1.86265e-07	0.0219701	1.41561e-07	1.86265e-07
MAIT / Donor3 / LT-α2-β1 / PBS-H11	MAIT	Donor3	LT-α2-β1	PBS-H11	0.0198168	2.98023e-07	-3.32296e-06	-3.44962e-06	-1.04532e-05	2.01166e-07	7.37608e-07	2.08616e-06	-1.49012e-07	-0.000424884	2.60845e-05	-9.68576e-08	1.57207e-06	-2.39909e-06	5.43892e-07	4.09782e-07	1.11759e-07	2.68221e-07	3.20375e-07	8.19564e-08	1.63913e-07	6.28307e-05	-0.00027521	0.000376187	-0.00154851	0.0029667	-0.000319831	-0.00675181	-0.00675908	1.13994e-06	0.0876024	-0.000697404	0.0179085	0.062458	0.0609299	-0.0412934	-5.28321e-05	0.00745129	-4.94868e-05	0.0154213	2.75821e-05	-0.0123747	-2.75671e-07	-1.62795e-05	0.00010094	-0.000513248	0.000269748	2.78503e-05	0.0186912	0.0822247	3.52859e-05	1.02073e-06	5.49108e-05	2.23517e-07	-0.000645407	0.0363518	7.07805e-07	3.41982e-06	0.114167	5.93066e-06	-1.1228e-05	0.00449946	3.5964e-05	0.00133593	0.268191	1.22935e-05	-1.49012e-08	2.01166e-07	0.0155244	-0.00480693	2.43634e-06	0.000176668	-0.000189677	-2.83122e-07	-5.05969e-05	1.78814e-07	-0.0259957	-2.68221e-07	-8.19564e-08	0.0082974	-1.02073e-06	2.38419e-07
MAIT / Donor3 / LT-α2-β1 / PBS-H12	MAIT	Donor3	LT-α2-β1	PBS-H12	0.0163933	2.30968e-07	-1.11759e-07	6.98864e-06	-1.7114e-05	2.45869e-07	1.43051e-06	2.13087e-06	2.08616e-07	-0.000236809	1.93715e-07	1.56462e-07	1.2517e-06	4.47035e-08	5.66244e-07	2.08616e-07	1.78814e-07	1.93715e-07	4.17233e-07	3.12924e-07	2.45869e-07	-0.000119962	-0.000506841	-0.000227183	-0.000805274	-0.00306755	-0.000889525	-0.070022	0.0457937	1.49012e-07	0.104839	-0.000694446	0.00491998	-0.00647776	0.048222	0.16345	-0.000193506	0.0323672	2.0504e-05	0.0268191	2.80514e-05	-0.0642307	-2.00197e-05	2.98023e-08	8.52644e-05	-0.0023222	0.000125527	4.15891e-05	-0.0113951	0.0569445	3.83928e-05	3.8147e-06	4.69312e-05	-1.04308e-06	-0.001167	-0.0261751	6.25849e-07	3.26335e-06	0.0634769	5.69224e-06	-1.66744e-05	0.00449916	-0.000470161	0.00219315	0.161006	1.64136e-05	1.56462e-07	2.45869e-07	0.0157127	-0.000164941	2.6226e-06	0.000174381	1.6816e-05	2.68221e-07	1.49012e-07	1.71363e-07	0.0324394	3.72529e-08	-1.47522e-06	0.0113446	2.23517e-07	2.83122e-07
MAIT / Donor3 / LT-α2-β1 / PBS-H7	MAIT	Donor3	LT-α2-β1	PBS-H7	0.0250033	-1.56462e-07	8.19564e-08	2.36928e-06	-1.12727e-05	2.38419e-07	-2.6226e-06	1.95205e-06	-1.49012e-08	-7.72923e-05	2.56151e-05	3.72529e-08	1.62423e-06	-1.22413e-05	5.81145e-07	2.75671e-07	2.38419e-07	3.42727e-07	2.23517e-07	1.2666e-07	2.30968e-07	-0.000102632	-0.00020612	-0.000100769	-0.00128785	-0.00434574	-0.00105946	0.0591128	-0.058551	9.16421e-07	-0.0663811	-0.0001119	0.0247943	0.0344099	0.0581666	-0.214466	1.82018e-05	-0.00639077	4.61712e-05	-0.0157392	2.94521e-05	-0.0417659	0.000176474	2.23517e-08	0.000103854	0.000208199	0.000137545	1.50129e-05	-0.00392791	0.0807622	2.11224e-05	-1.1079e-05	5.1558e-05	-0.0010429	-0.000452258	0.0251901	-2.83122e-07	7.37608e-07	0.110102	5.82635e-06	-2.69115e-05	0.00219694	0.000110798	0.00221287	0.232587	-4.8995e-05	-7.45058e-09	2.38419e-07	0.00936332	-0.00305299	2.67476e-06	0.000159509	-3.44217e-06	7.45058e-08	-8.19564e-07	2.45869e-07	0.0158075	1.2666e-07	-1.3411e-07	0.0154119	2.30968e-07	2.68221e-07
MAIT / Donor3 / LT-α2-β1 / PBS-H8	MAIT	Donor3	LT-α2-β1	PBS-H8	0.0122633	1.93715e-07	-7.86036e-06	-7.26432e-06	-2.06381e-06	1.71363e-07	1.50502e-06	2.14577e-06	-3.21567e-05	-0.0010076	3.35872e-05	1.86265e-07	1.57207e-06	-7.94828e-05	-4.08292e-06	4.54485e-07	1.49012e-07	2.83122e-07	3.50177e-07	2.6077e-07	-2.98023e-08	-0.000112221	-0.000216611	0.00032445	-0.00191213	0.00317357	-0.000204921	0.0987269	-0.0152866	-9.68576e-08	-0.233071	0.000447899	0.0301674	0.0854215	0.0376916	-0.144528	3.69027e-05	0.0545532	3.69847e-05	-0.0297719	2.76566e-05	0.00381466	6.99684e-05	3.40268e-05	0.000102304	0.00331678	0.000645608	4.03002e-05	0.00119073	0.0729916	3.34084e-05	6.48946e-06	5.80996e-05	-2.23517e-06	0.000618286	-0.267404	3.42727e-07	2.71201e-06	-0.0542969	5.61029e-06	2.68966e-06	0.00276949	0.000218607	0.00236791	0.155576	1.63093e-05	-2.16067e-07	1.71363e-07	0.0182393	-0.00643238	2.6077e-06	-0.00142712	-8.76039e-05	2.08616e-07	5.51343e-07	1.49012e-07	-0.113279	2.98023e-08	1.49012e-07	0.0213316	1.71363e-07	2.08616e-07
MAIT / Donor3 / LT-α2-β1 / PBS-H9	MAIT	Donor3	LT-α2-β1	PBS-H9	-0.000866659	-7.45058e-08	-3.72529e-08	-1.22935e-06	-3.8445e-06	1.63913e-07	-3.05474e-07	1.68383e-06	-1.04308e-07	-1.50874e-05	2.59131e-05	1.56462e-07	1.54227e-06	-1.12504e-06	5.06639e-07	1.49012e-08	1.56462e-07	2.68221e-07	3.42727e-07	-2.01166e-07	-1.86265e-07	-2.94149e-05	-0.000117734	0.000210039	-6.84559e-05	0.000613712	-0.00173362	-0.0531751	-0.00837032	8.71718e-07	-0.159249	0.00018061	0.0181331	0.0505704	0.0272038	-0.143649	-4.18872e-05	-0.0314294	3.10689e-06	-0.0182273	2.79322e-05	-0.116309	0.000143364	-2.47806e-05	0.000109613	0.000150114	0.000390999	4.04343e-05	0.0099571	0.0984102	-0.000153579	2.30968e-07	-6.00815e-05	-4.47035e-08	0.000318959	-0.0173143	-1.65403e-06	3.45707e-06	0.0248826	5.7593e-06	-2.04891e-06	0.00444578	0.000140995	0.00200536	0.184388	-0.000190817	1.78814e-07	1.63913e-07	0.0153629	-0.00813762	2.6077e-06	0.000134289	-2.44528e-05	1.93715e-07	-3.44962e-06	1.71363e-07	-8.46759e-06	-1.09524e-06	-3.42727e-07	0.0174714	1.04308e-07	2.01166e-07
MAIT / Donor3 / Leptin / PBS-H10	MAIT	Donor3	Leptin	PBS-H10	-0.000563942	1.49012e-08	-1.09002e-05	-4.50015e-06	-4.38839e-06	4.47035e-08	-3.42727e-07	-4.02331e-07	7.45058e-08	-4.04417e-05	1.04085e-05	0	4.47035e-08	8.9854e-06	5.21541e-08	-2.23517e-08	-0.000195764	-2.08616e-07	2.98023e-08	-4.39584e-07	-1.43796e-06	-0.000132278	6.35236e-05	-0.000411339	0.00070513	0.0018668	0.000523612	-0.0497242	-0.022303	3.8445e-06	-0.454963	0.00308684	-0.00168602	-0.0132254	0.0125803	-0.0402523	1.80602e-05	0.0237908	-2.64123e-05	-0.0266789	0.00111236	0.0404078	0.00168629	5.61848e-05	8.88631e-05	0.000854723	0.00064528	9.58443e-05	0.00126816	-0.160052	-7.63982e-05	-1.15409e-05	0.00516275	2.14577e-06	-0.000757568	0.151725	-9.38028e-06	-1.89245e-06	0.215609	2.68221e-07	-0.000349015	-2.30968e-07	0.00370446	-0.000464998	0.0853237	-0.000302054	5.78165e-06	0.00597396	0.0124152	-0.00546635	-5.96046e-08	0.00122704	0.000654899	-4.72367e-06	-6.92904e-07	-4.69387e-07	0.0318347	-7.21216e-06	1.33365e-06	-0.00982304	-2.23517e-08	-7.45058e-09
MAIT / Donor3 / Leptin / PBS-H11	MAIT	Donor3	Leptin	PBS-H11	-0.00195792	5.96046e-08	-3.29316e-06	-7.7635e-06	-9.85712e-06	4.47035e-08	7.37608e-07	-4.47035e-08	-2.5332e-07	-0.000435948	1.22637e-05	-2.5332e-07	1.49012e-08	6.53416e-06	4.47035e-08	-1.49012e-07	-2.23517e-08	1.49012e-08	-2.23517e-08	8.19564e-08	1.49012e-08	9.0532e-05	0.000172392	-0.000139102	-5.1856e-06	0.00302844	0.00158574	-0.0938832	-0.0761967	4.58956e-06	-0.170032	0.00196907	-0.00171496	-0.00373784	0.0144937	-0.0523473	1.77622e-05	-0.00978692	-9.57623e-05	0.0101261	0.00111076	0.0184272	0.00176589	1.11908e-05	8.59723e-05	-0.00122482	0.00036902	8.36104e-05	0.00914413	-0.0587101	5.96046e-07	-1.25095e-05	0.00520151	4.41074e-06	-0.000940502	0.172391	-1.49012e-08	8.12113e-07	0.353882	4.39584e-07	4.89652e-05	9.98378e-07	0.00362989	-0.00082159	0.0752164	4.69387e-07	1.10939e-05	0.00597395	0.00911465	-0.00656292	-1.86265e-07	0.0012304	0.000559978	-4.76837e-07	-4.97922e-05	1.49012e-08	0.00996617	-2.08616e-07	1.06543e-06	-0.0234958	-1.18464e-06	4.47035e-08
MAIT / Donor3 / Leptin / PBS-H12	MAIT	Donor3	Leptin	PBS-H12	-0.00538143	-7.45058e-09	-8.19564e-08	2.67476e-06	-1.65179e-05	8.9407e-08	1.43051e-06	0	1.04308e-07	-0.000247873	-1.36271e-05	0	-3.05474e-07	8.97795e-06	6.70552e-08	-3.50177e-07	4.47035e-08	-5.96046e-08	7.45058e-08	3.12924e-07	9.68576e-08	-9.22605e-05	-5.92396e-05	-0.000742473	0.000738047	-0.00300581	0.00101605	-0.157153	-0.0236439	3.59863e-06	-0.152795	0.00197203	-0.0147035	-0.0726736	0.00178587	0.152397	-0.000122912	0.015129	-2.57716e-05	0.0215238	0.00111123	-0.0334289	0.00174615	2.75001e-05	7.02962e-05	-0.00303378	0.000224799	9.73493e-05	-0.0209422	-0.0839904	3.70294e-06	-9.71556e-06	0.00519353	3.14414e-06	-0.00146209	0.109864	-9.68576e-08	6.55651e-07	0.303192	2.01166e-07	4.35188e-05	7.00355e-07	0.00312376	3.56287e-05	-0.0319689	4.58956e-06	1.12653e-05	0.00597399	0.00930296	-0.00192093	0	0.00122812	0.000766471	7.45058e-08	9.53674e-07	7.45058e-09	0.0684012	9.68576e-08	-3.27826e-07	-0.0204486	5.96046e-08	8.9407e-08
MAIT / Donor3 / Leptin / PBS-H7	MAIT	Donor3	Leptin	PBS-H7	0.00322858	-3.94881e-07	1.11759e-07	-1.9446e-06	-1.06767e-05	8.19564e-08	-2.6226e-06	-1.78814e-07	-1.19209e-07	-8.83564e-05	1.17943e-05	-1.19209e-07	6.70552e-08	-3.30806e-06	8.19564e-08	-2.83122e-07	1.04308e-07	8.9407e-08	-1.19209e-07	1.2666e-07	8.19564e-08	-7.49305e-05	0.000241481	-0.000616059	0.000255473	-0.004284	0.000846118	-0.0280186	-0.127989	4.36604e-06	-0.324015	0.00255457	0.00517091	-0.0317859	0.0117304	-0.22552	8.8796e-05	-0.023629	-1.04308e-07	-0.0210345	0.00111263	-0.0109641	0.00194264	2.74926e-05	8.88854e-05	-0.000503376	0.000236817	7.07731e-05	-0.013475	-0.0601726	-1.35675e-05	-2.46093e-05	0.00519816	-0.00103872	-0.000747353	0.161229	-1.00583e-06	-1.8701e-06	0.349817	3.35276e-07	3.32817e-05	-0.00230152	0.00370472	5.53429e-05	0.0396125	-6.08191e-05	1.11014e-05	0.00597399	0.00295357	-0.00480898	5.21541e-08	0.00121325	0.000746213	-1.19209e-07	-1.49012e-08	8.19564e-08	0.0517694	1.86265e-07	1.01328e-06	-0.0163813	6.70552e-08	7.45058e-08
MAIT / Donor3 / Leptin / PBS-H8	MAIT	Donor3	Leptin	PBS-H8	-0.00951149	-4.47035e-08	-7.83056e-06	-1.15782e-05	-1.46776e-06	1.49012e-08	1.50502e-06	1.49012e-08	-3.2261e-05	-0.00101867	1.97664e-05	2.98023e-08	1.49012e-08	-7.05496e-05	-4.58211e-06	-1.04308e-07	1.49012e-08	2.98023e-08	7.45058e-09	2.6077e-07	-1.78814e-07	-8.45194e-05	0.00023099	-0.000190839	-0.000368811	0.00323532	0.00170065	0.0115955	-0.0847242	3.35276e-06	-0.490705	0.00311437	0.0105439	0.0192257	-0.00874454	-0.155582	0.000107497	0.037315	-9.29087e-06	-0.0350671	0.00111084	0.0346165	0.00183614	6.14971e-05	8.73357e-05	0.00260521	0.000744879	9.60603e-05	-0.00835634	-0.0679433	-1.2815e-06	-7.0408e-06	0.0052047	1.95205e-06	0.000323191	-0.131365	-3.7998e-07	1.04308e-07	0.185418	1.19209e-07	6.28829e-05	-0.00172897	0.00381253	0.000210382	-0.0373985	4.48525e-06	1.08927e-05	0.00597392	0.0118296	-0.00818837	-1.49012e-08	-0.000373386	0.000662051	1.49012e-08	1.35601e-06	-1.49012e-08	-0.0773173	8.9407e-08	1.2964e-06	-0.0104616	7.45058e-09	1.49012e-08
MAIT / Donor3 / Leptin / PBS-H9	MAIT	Donor3	Leptin	PBS-H9	-0.0226414	-3.12924e-07	-7.45058e-09	-5.54323e-06	-3.24845e-06	7.45058e-09	-3.05474e-07	-4.47035e-07	-2.08616e-07	-2.61515e-05	1.20923e-05	0	-1.49012e-08	7.80821e-06	7.45058e-09	-5.43892e-07	2.23517e-08	1.49012e-08	0	-2.01166e-07	-3.35276e-07	-1.71363e-06	0.000329867	-0.00030525	0.00147486	0.000675455	0.000171952	-0.140306	-0.0778079	4.32134e-06	-0.416883	0.00284708	-0.00149028	-0.0156254	-0.0192324	-0.154703	2.87071e-05	-0.0486676	-4.31687e-05	-0.0235225	0.00111111	-0.0855075	0.00190953	2.68966e-06	9.46447e-05	-0.000561461	0.000490271	9.61944e-05	0.000410028	-0.0425246	-0.000188269	-1.32993e-05	0.00508652	4.14252e-06	2.38642e-05	0.118724	-2.37674e-06	8.49366e-07	0.264598	2.68221e-07	5.81443e-05	-5.26831e-05	0.00373492	-0.000152163	-0.00858611	-0.000202641	1.12876e-05	0.00597391	0.00895312	-0.00989361	-1.49012e-08	0.00118802	0.000725202	0	-2.64496e-06	7.45058e-09	0.0359534	-1.03563e-06	8.04663e-07	-0.0143217	-5.96046e-08	7.45058e-09
MAIT / Donor3 / M-CSF / PBS-H10	MAIT	Donor3	M-CSF	PBS-H10	-0.00545033	1.86265e-07	-1.71363e-07	-5.88596e-06	-7.30157e-07	2.98023e-08	-2.45869e-07	8.27014e-06	4.61936e-07	-1.58772e-05	3.22238e-05	9.68576e-08	4.47035e-08	7.15256e-07	0.00150231	4.5225e-06	-0.00019452	-2.23517e-07	8.9407e-08	2.11596e-06	-1.45286e-06	0.000102609	-5.51268e-05	0.000159837	0.000252493	0.00385705	-0.000977606	0.0539869	-0.0265267	1.055e-05	-0.372743	0.000508226	-0.0119889	0.0247436	0.0111441	-0.171039	-3.53232e-05	0.0115882	1.38059e-05	-0.0453484	1.58697e-06	0.0421421	-0.000316083	6.92084e-05	2.68221e-06	0.00250906	0.000135645	1.88202e-05	0.0113751	-0.0519271	-4.0479e-05	1.6354e-05	-4.03076e-05	-2.37674e-06	0.000555672	0.0976171	-2.48104e-06	-3.20375e-06	-0.10267	3.35276e-07	-0.000394829	-1.20699e-06	-6.33225e-05	-0.000364132	0.131938	-0.000174314	-2.00421e-06	3.72529e-08	-0.000266649	-0.006427	2.45869e-07	0.000114404	-8.3454e-05	-4.72367e-06	-1.69873e-06	-4.09782e-07	-0.0537033	-4.39584e-07	4.69387e-07	-0.00686782	1.04308e-07	-2.23517e-08
MAIT / Donor3 / M-CSF / PBS-H11	MAIT	Donor3	M-CSF	PBS-H11	-0.0068443	2.30968e-07	7.43568e-06	-9.14931e-06	-6.19888e-06	2.98023e-08	8.34465e-07	8.62777e-06	1.3411e-07	-0.000411384	3.4079e-05	-1.56462e-07	1.49012e-08	-1.73599e-06	0.0015023	4.39584e-06	1.2219e-06	0	3.72529e-08	2.63751e-06	0	0.000325419	5.3741e-05	0.000432074	-0.000457823	0.00501869	8.45268e-05	0.00982795	-0.0804204	1.12951e-05	-0.0878119	-0.000609547	-0.0120179	0.0342312	0.0130575	-0.183134	-3.56212e-05	-0.0219896	-5.55441e-05	-0.0085434	-7.45058e-09	0.0201615	-0.000236481	2.42144e-05	-2.08616e-07	0.000429519	-0.000140615	6.58631e-06	0.019251	0.0494151	3.65153e-05	1.53854e-05	-1.54227e-06	-1.11759e-07	0.000372738	0.118283	6.88434e-06	-4.99189e-07	0.0356028	5.06639e-07	3.1516e-06	2.23517e-08	-0.000137895	-0.000720724	0.12183	0.00012821	3.30806e-06	2.98023e-08	-0.00356723	-0.00752357	1.19209e-07	0.000117764	-0.000178374	-4.76837e-07	-5.07981e-05	7.45058e-08	-0.0755718	6.56396e-06	2.01166e-07	-0.0205405	-1.05798e-06	2.98023e-08
MAIT / Donor3 / M-CSF / PBS-H12	MAIT	Donor3	M-CSF	PBS-H12	-0.0102678	1.63913e-07	1.06469e-05	1.28895e-06	-1.28597e-05	7.45058e-08	1.52737e-06	8.67248e-06	4.91738e-07	-0.000223309	8.18819e-06	9.68576e-08	-3.05474e-07	7.07805e-07	0.00150232	4.19468e-06	1.28895e-06	-7.45058e-08	1.3411e-07	2.86847e-06	8.19564e-08	0.000142626	-0.00017789	-0.000171296	0.000285409	-0.00101557	-0.000485167	-0.0534422	-0.0278676	1.03042e-05	-0.0705755	-0.000606589	-0.0250063	-0.0347045	0.000349663	0.0216101	-0.000176296	0.00292631	1.44467e-05	0.00285437	4.61936e-07	-0.0316945	-0.000256225	4.05237e-05	-1.58846e-05	-0.00137944	-0.000284836	2.03252e-05	-0.0108353	0.0241349	3.96222e-05	1.81794e-05	-9.52184e-06	-1.37836e-06	-0.000148855	0.0557561	6.80238e-06	-6.55651e-07	-0.0150877	2.68221e-07	-2.29478e-06	-2.75671e-07	-0.000644021	0.000136495	0.014645	0.00013233	3.47942e-06	7.45058e-08	-0.00337892	-0.00288158	3.05474e-07	0.000115477	2.81185e-05	7.45058e-08	-5.21541e-08	6.70552e-08	-0.0171367	6.86944e-06	-1.19209e-06	-0.0174934	1.86265e-07	7.45058e-08
MAIT / Donor3 / M-CSF / PBS-H7	MAIT	Donor3	M-CSF	PBS-H7	-0.00165781	-2.23517e-07	1.08406e-05	-3.33041e-06	-7.01845e-06	6.70552e-08	-2.52575e-06	8.49366e-06	2.68221e-07	-6.37919e-05	3.36096e-05	-2.23517e-08	6.70552e-08	-1.15782e-05	0.00150234	4.26173e-06	1.34856e-06	7.45058e-08	-5.96046e-08	2.68221e-06	6.70552e-08	0.000159957	0.00012283	-4.48823e-05	-0.000197165	-0.00229376	-0.0006551	0.0756926	-0.132212	1.10716e-05	-0.241795	-2.4043e-05	-0.00513198	0.0061831	0.0102942	-0.356307	3.54126e-05	-0.0358316	4.01139e-05	-0.0397039	1.86265e-06	-0.00922975	-5.97313e-05	4.05163e-05	2.70456e-06	0.00115097	-0.000272818	-6.25104e-06	-0.00336806	0.0479526	2.23517e-05	3.28571e-06	-4.89503e-06	-0.00104324	0.000565886	0.107121	5.89341e-06	-3.1814e-06	0.0315377	4.02331e-07	-1.25319e-05	-0.0023025	-6.30617e-05	0.000156209	0.0862264	6.69211e-05	3.31551e-06	6.70552e-08	-0.0097283	-0.00576963	3.57628e-07	0.000100605	7.86036e-06	-1.19209e-07	-1.02073e-06	1.41561e-07	-0.0337685	6.95884e-06	1.49012e-07	-0.0134261	1.93715e-07	5.96046e-08
MAIT / Donor3 / M-CSF / PBS-H8	MAIT	Donor3	M-CSF	PBS-H8	-0.0143979	1.2666e-07	2.89828e-06	-1.2964e-05	2.19047e-06	0	1.60187e-06	8.68738e-06	-3.18736e-05	-0.000994101	4.15817e-05	1.2666e-07	1.49012e-08	-7.88197e-05	0.00149767	4.44055e-06	1.25915e-06	1.49012e-08	6.70552e-08	2.81632e-06	-1.93715e-07	0.000150368	0.00011234	0.000380337	-0.000821449	0.00522556	0.000199437	0.115307	-0.0889479	1.00583e-05	-0.408485	0.000535756	0.000241056	0.0571947	-0.0101807	-0.286368	5.41136e-05	0.0251123	3.09274e-05	-0.0537366	6.70552e-08	0.0363508	-0.000166237	7.45207e-05	1.15484e-06	0.00425955	0.000235245	1.90362e-05	0.00175057	0.040182	3.46377e-05	2.08542e-05	1.64658e-06	-2.57045e-06	0.00163643	-0.185473	6.51926e-06	-1.20699e-06	-0.132861	1.86265e-07	1.70693e-05	-0.00172994	4.47482e-05	0.000311248	0.0092155	0.000132225	3.10689e-06	0	-0.000852309	-0.00914902	2.90573e-07	-0.00148603	-7.63014e-05	1.49012e-08	3.50177e-07	4.47035e-08	-0.162855	6.86198e-06	4.32134e-07	-0.00750635	1.3411e-07	0
MAIT / Donor3 / M-CSF / PBS-H9	MAIT	Donor3	M-CSF	PBS-H9	-0.0275278	-1.41561e-07	1.07214e-05	-6.92904e-06	4.09782e-07	-7.45058e-09	-2.08616e-07	8.22544e-06	1.78814e-07	-1.58697e-06	3.39076e-05	9.68576e-08	-1.49012e-08	-4.61936e-07	0.00150226	4.00096e-06	1.2666e-06	0	5.96046e-08	2.35438e-06	-3.50177e-07	0.000233173	0.000211217	0.000265926	0.00102223	0.0026657	-0.00132927	-0.0365953	-0.0820316	1.10269e-05	-0.334663	0.000268467	-0.0117932	0.0223437	-0.0206686	-0.28549	-2.46763e-05	-0.0608702	-2.95043e-06	-0.042192	3.42727e-07	-0.0837732	-9.28417e-05	1.57133e-05	8.46386e-06	0.00109288	-1.93641e-05	1.91703e-05	0.0105169	0.0656006	-0.000152349	1.45957e-05	-0.000116535	-3.7998e-07	0.0013371	0.0646169	4.5225e-06	-4.61936e-07	-0.0536819	3.35276e-07	1.23307e-05	-5.36591e-05	-3.28645e-05	-5.12972e-05	0.0380279	-7.49007e-05	3.50177e-06	-7.45058e-09	-0.00372876	-0.0108543	2.90573e-07	7.5385e-05	-1.31503e-05	0	-3.65078e-06	6.70552e-08	-0.0495845	5.73695e-06	-5.96046e-08	-0.0113665	6.70552e-08	-7.45058e-09
MAIT / Donor3 / Noggin / PBS-H10	MAIT	Donor3	Noggin	PBS-H10	0.0234834	7.45058e-08	-2.563e-06	3.24845e-06	-1.47522e-06	7.45058e-09	-3.42727e-07	2.23517e-08	8.12113e-07	-2.66805e-05	-3.41982e-06	1.11759e-07	1.49012e-08	0.00127849	2.23517e-08	-1.49012e-08	-0.00019531	-2.5332e-07	-7.45058e-09	-5.36442e-07	-1.46031e-06	-0.00019525	-2.5399e-05	-9.2648e-05	0.000847764	0.00465883	-0.00128945	-0.0202722	0.0309083	-4.17233e-07	-0.15178	0.000768974	0.00166952	0.0292362	-0.000743248	0.0368617	0.00026679	0.0800236	-4.88311e-05	-0.0145911	2.30223e-06	-0.0205267	0.000372887	4.68493e-05	4.8846e-05	0.000303574	-8.99807e-05	2.53171e-05	0.0176796	-0.0913767	-7.99969e-05	-4.68641e-06	-4.04417e-05	-3.14414e-06	-0.000473045	0.235136	-8.11368e-06	1.85519e-06	0.133404	4.76837e-07	-0.0003867	7.42823e-06	0.000502415	-0.000534572	0.337918	0.00350714	-5.45383e-06	8.9407e-08	0.00989931	-0.0028269	-8.9407e-08	0.00125765	-4.55081e-05	-4.72367e-06	-3.72529e-07	-5.06639e-07	0.0156694	-7.48038e-06	4.02331e-07	-0.00626948	-4.47035e-08	-4.47035e-08
MAIT / Donor3 / Noggin / PBS-H11	MAIT	Donor3	Noggin	PBS-H11	0.0220894	1.19209e-07	5.04404e-06	-1.49012e-08	-6.94394e-06	7.45058e-09	7.37608e-07	3.7998e-07	4.84288e-07	-0.000422187	-1.56462e-06	-1.41561e-07	-1.49012e-08	0.00127604	1.49012e-08	-1.41561e-07	4.32134e-07	-2.98023e-08	-5.96046e-08	-1.49012e-08	-7.45058e-09	2.75597e-05	8.34689e-05	0.000179589	0.000137448	0.00582048	-0.000227317	-0.0644312	-0.0229854	3.27826e-07	0.133151	-0.000348799	0.00164058	0.0387238	0.00117011	0.0247667	0.000266492	0.0464458	-0.000118181	0.0222139	7.07805e-07	-0.0425074	0.000452489	1.85519e-06	4.59552e-05	-0.00177597	-0.000366241	1.30832e-05	0.0255556	0.00996558	-3.00258e-06	-5.65499e-06	-1.67638e-06	-8.79168e-07	-0.000655979	0.255802	1.2517e-06	4.55976e-06	0.271677	6.48201e-07	1.12802e-05	8.65757e-06	0.000427842	-0.000891164	0.327811	0.00380967	-1.41561e-07	8.19564e-08	0.00659873	-0.00392347	-2.16067e-07	0.00126101	-0.000140429	-4.76837e-07	-4.94719e-05	-2.23517e-08	-0.00619907	-4.76837e-07	1.3411e-07	-0.0199422	-1.20699e-06	7.45058e-09
MAIT / Donor3 / Noggin / PBS-H12	MAIT	Donor3	Noggin	PBS-H12	0.0186659	5.21541e-08	8.25524e-06	1.04234e-05	-1.36048e-05	5.21541e-08	1.43051e-06	4.24683e-07	8.41916e-07	-0.000234112	-2.74554e-05	1.11759e-07	-3.35276e-07	0.00127848	3.72529e-08	-3.42727e-07	4.99189e-07	-1.04308e-07	3.72529e-08	2.16067e-07	7.45058e-08	-0.000155233	-0.000148162	-0.000423782	0.000880681	-0.00021378	-0.000797011	-0.127701	0.0295674	-6.63102e-07	0.150387	-0.000345841	-0.0113479	-0.030212	-0.0115377	0.229511	0.000125818	0.0713617	-4.81904e-05	0.0336117	1.17719e-06	-0.0943634	0.000432745	1.81645e-05	3.02792e-05	-0.00358493	-0.000510462	2.68221e-05	-0.00453079	-0.0153147	1.04308e-07	-2.86102e-06	-9.65595e-06	-2.14577e-06	-0.00117757	0.193275	1.16974e-06	4.40329e-06	0.220986	4.09782e-07	5.8338e-06	8.35955e-06	-7.82832e-05	-3.39448e-05	0.220626	0.00381379	2.98023e-08	1.2666e-07	0.00678704	0.000718519	-2.98023e-08	0.00125872	6.60643e-05	7.45058e-08	1.27405e-06	-2.98023e-08	0.052236	-1.71363e-07	-1.25915e-06	-0.016895	3.72529e-08	5.21541e-08
MAIT / Donor3 / Noggin / PBS-H7	MAIT	Donor3	Noggin	PBS-H7	0.0272759	-3.35276e-07	8.44896e-06	5.804e-06	-7.7635e-06	4.47035e-08	-2.6226e-06	2.45869e-07	6.18398e-07	-7.45952e-05	-2.03401e-06	-7.45058e-09	3.72529e-08	0.0012662	5.21541e-08	-2.75671e-07	5.58794e-07	4.47035e-08	-1.56462e-07	2.98023e-08	5.96046e-08	-0.000137903	0.000152558	-0.000297368	0.000398107	-0.00149197	-0.000966944	0.00143342	-0.0747774	1.04308e-07	-0.0208328	0.000236705	0.00852645	0.0106757	-0.00159314	-0.148406	0.000337526	0.0326038	-2.25231e-05	-0.00894663	2.5779e-06	-0.0718986	0.000629239	1.81571e-05	4.88684e-05	-0.00105453	-0.000498444	2.45869e-07	0.00293645	0.00850306	-1.71661e-05	-1.77547e-05	-5.02914e-06	-0.00104401	-0.00046283	0.24464	2.6077e-07	1.87755e-06	0.267611	5.43892e-07	-4.40329e-06	-0.00229386	0.000502676	-1.42306e-05	0.292207	0.00374838	-1.3411e-07	1.19209e-07	0.000437655	-0.00216953	2.23517e-08	0.00124385	4.58062e-05	-1.19209e-07	3.05474e-07	4.47035e-08	0.0356042	-8.19564e-08	8.19564e-08	-0.0128277	4.47035e-08	3.72529e-08
MAIT / Donor3 / Noggin / PBS-H8	MAIT	Donor3	Noggin	PBS-H8	0.0145359	1.49012e-08	5.06639e-07	-3.8296e-06	1.44541e-06	-2.23517e-08	1.50502e-06	4.39584e-07	-3.15234e-05	-0.0010049	5.93811e-06	1.41561e-07	-1.49012e-08	0.00119895	-4.61191e-06	-9.68576e-08	4.69387e-07	-1.49012e-08	-2.98023e-08	1.63913e-07	-2.01166e-07	-0.000147492	0.000142068	0.000127852	-0.000226177	0.00602735	-0.000112407	0.0410475	-0.0315129	-9.08971e-07	-0.187523	0.000796504	0.0138995	0.0616873	-0.0220681	-0.0784678	0.000356227	0.0935477	-3.17097e-05	-0.0229793	7.82311e-07	-0.026318	0.000522733	5.21615e-05	4.73186e-05	0.00205406	9.6187e-06	2.55331e-05	0.00805508	0.000732392	-4.88013e-06	-1.86265e-07	1.51247e-06	-3.33786e-06	0.000607714	-0.047954	8.86619e-07	3.85195e-06	0.103212	3.27826e-07	2.51979e-05	-0.00172131	0.000610486	0.000140809	0.215196	0.00381368	-3.42727e-07	5.21541e-08	0.00931365	-0.00554892	-4.47035e-08	-0.000342779	-3.83556e-05	1.49012e-08	1.67638e-06	-5.21541e-08	-0.0934826	-1.78814e-07	3.65078e-07	-0.00690801	-1.49012e-08	-2.23517e-08
MAIT / Donor3 / Noggin / PBS-H9	MAIT	Donor3	Noggin	PBS-H9	0.00140594	-2.5332e-07	8.32975e-06	2.20537e-06	-3.35276e-07	-2.98023e-08	-3.05474e-07	-2.23517e-08	5.28991e-07	-1.23903e-05	-1.73599e-06	1.11759e-07	-4.47035e-08	0.00127731	-2.23517e-08	-5.36442e-07	4.76837e-07	-2.98023e-08	-3.72529e-08	-2.98023e-07	-3.57628e-07	-6.46859e-05	0.000240944	1.34408e-05	0.0016175	0.00346749	-0.00164111	-0.110854	-0.0245967	5.96046e-08	-0.1137	0.000529215	0.00186526	0.0268362	-0.032556	-0.0775894	0.000277437	0.0075652	-6.55875e-05	-0.0114347	1.05798e-06	-0.146442	0.000596128	-6.64592e-06	5.46277e-05	-0.00111261	-0.00024499	2.56673e-05	0.0168215	0.0261511	-0.000191867	-6.44475e-06	-0.000116669	-1.14739e-06	0.000308387	0.202135	-1.11014e-06	4.59701e-06	0.182392	4.76837e-07	2.04593e-05	-4.50239e-05	0.000532873	-0.000221737	0.244008	0.00360656	5.21541e-08	4.47035e-08	0.0064372	-0.00725416	-4.47035e-08	0.00121863	2.47955e-05	0	-2.32458e-06	-2.98023e-08	0.0197882	-1.30385e-06	-1.2666e-07	-0.0107682	-8.19564e-08	-2.98023e-08
MAIT / Donor3 / OSM / PBS-H10	MAIT	Donor3	OSM	PBS-H10	0.000703	4.99189e-07	-1.09673e-05	-6.73532e-06	1.16229e-05	1.49012e-08	1.53482e-06	5.1409e-07	1.41561e-07	-9.79751e-06	3.17693e-05	1.49012e-08	4.47035e-08	0.000213124	6.70552e-07	-6.70552e-08	-0.000195682	-2.30968e-07	7.45058e-09	-3.27826e-07	-1.48267e-06	0.000199087	0.000133403	0.0006705	0.00607292	0.00643896	-0.000500277	0.0491701	0.0717846	2.09361e-06	-0.195808	0.000820719	0.0085777	-0.00423285	0.00158298	-0.212602	0.000144348	0.00484072	3.12105e-05	0.0103802	1.21593e-05	-0.017642	0.00229395	1.09822e-05	4.87119e-05	0.00316337	0.000618935	3.70368e-05	-0.00619058	-0.0672788	0.000531867	1.06543e-05	-3.92348e-05	1.3411e-06	0.00215987	0.0465326	-9.33558e-06	-1.63913e-06	0.00963789	2.73436e-06	-0.000405781	0.00491983	8.89525e-05	0.00012318	0.0513263	0.000856124	2.41101e-05	1.49012e-08	0.00394919	0.00441104	0	2.47881e-05	-8.31634e-05	-4.74602e-06	-1.55717e-06	-4.99189e-07	-0.0134089	1.9595e-06	3.20375e-07	0.00387713	-2.98023e-08	-4.47035e-08
MAIT / Donor3 / OSM / PBS-H11	MAIT	Donor3	OSM	PBS-H11	-0.000690974	5.43892e-07	-3.36021e-06	-9.99868e-06	6.15418e-06	1.49012e-08	2.61515e-06	8.71718e-07	-1.86265e-07	-0.000405304	3.36245e-05	-2.38419e-07	1.49012e-08	0.000210673	6.63102e-07	-1.93715e-07	5.96046e-08	-7.45058e-09	-4.47035e-08	1.93715e-07	-2.98023e-08	0.000421897	0.000242271	0.000942737	0.00536261	0.00760061	0.000561856	0.00501115	0.0178909	2.83867e-06	0.0891237	-0.000297055	0.00854876	0.00525475	0.00349634	-0.224697	0.00014405	-0.028737	-3.81395e-05	0.0471852	1.05649e-05	-0.0396226	0.00237355	-3.40119e-05	4.58211e-05	0.00108383	0.000342675	2.4803e-05	0.00168538	0.0340634	0.000608861	9.68575e-06	-4.69387e-07	3.60608e-06	0.00197694	0.0671984	2.98023e-08	1.06543e-06	0.147911	2.90573e-06	-7.80076e-06	0.00492106	1.43796e-05	-0.000233412	0.0412191	0.00115865	2.94223e-05	7.45058e-09	0.00064861	0.00331447	-1.2666e-07	2.81483e-05	-0.000178084	-4.99189e-07	-5.06565e-05	-1.49012e-08	-0.0352774	8.96305e-06	5.21541e-08	-0.00979558	-1.19209e-06	7.45058e-09
MAIT / Donor3 / OSM / PBS-H12	MAIT	Donor3	OSM	PBS-H12	-0.00411449	4.76837e-07	-1.49012e-07	4.39584e-07	-5.06639e-07	5.96046e-08	3.30806e-06	9.16421e-07	1.71363e-07	-0.000217229	7.7337e-06	1.49012e-08	-3.05474e-07	0.000213116	6.85453e-07	-3.94881e-07	1.2666e-07	-8.19564e-08	5.21541e-08	4.24683e-07	5.21541e-08	0.000239104	1.06394e-05	0.000339367	0.00610584	0.00156635	-7.83801e-06	-0.058259	0.0704437	1.84774e-06	0.10636	-0.000294097	-0.00443973	-0.063681	-0.00921148	-0.019953	3.37511e-06	-0.00382113	3.18512e-05	0.058583	1.10343e-05	-0.0914786	0.00235381	-1.77026e-05	3.01451e-05	-0.000725128	0.000198454	3.85419e-05	-0.028401	0.00878316	0.000611968	1.24797e-05	-8.44896e-06	2.33948e-06	0.00145534	0.00467154	-5.21541e-08	9.08971e-07	0.0972204	2.66731e-06	-1.32471e-05	0.00492076	-0.000491746	0.000623807	-0.0659663	0.00116277	2.95937e-05	5.21541e-08	0.000836916	0.00795646	5.96046e-08	2.5861e-05	2.84091e-05	5.21541e-08	8.9407e-08	-2.23517e-08	0.0231577	9.26852e-06	-1.3411e-06	-0.00674842	5.21541e-08	5.21541e-08
MAIT / Donor3 / OSM / PBS-H7	MAIT	Donor3	OSM	PBS-H7	0.00449552	8.9407e-08	4.47035e-08	-4.17978e-06	5.33462e-06	5.21541e-08	-7.45058e-07	7.37608e-07	-5.21541e-08	-5.77122e-05	3.31551e-05	-1.04308e-07	6.70552e-08	0.00020083	7.00355e-07	-3.27826e-07	1.86265e-07	6.70552e-08	-1.41561e-07	2.38419e-07	3.72529e-08	0.000256434	0.00031136	0.000465781	0.00562327	0.000288159	-0.000177771	0.0708758	-0.0339011	2.61515e-06	-0.0648599	0.000288449	0.0154346	-0.0227933	0.000733092	-0.39787	0.000215083	-0.0425791	5.75185e-05	0.0160247	1.2435e-05	-0.0690139	0.0025503	-1.771e-05	4.87342e-05	0.00180528	0.000210471	1.19656e-05	-0.0209337	0.0326009	0.000594698	-2.41399e-06	-3.82215e-06	-0.00103952	0.00217009	0.0560367	-9.61125e-07	-1.61678e-06	0.143846	2.80142e-06	-2.34842e-05	0.00261854	8.92133e-05	0.000643522	0.00561515	0.00109736	2.94298e-05	4.47035e-08	-0.00551247	0.00506841	1.11759e-07	1.09896e-05	8.15093e-06	-1.41561e-07	-8.79168e-07	5.21541e-08	0.00652585	9.35793e-06	0	-0.0026811	5.96046e-08	3.72529e-08
MAIT / Donor3 / OSM / PBS-H8	MAIT	Donor3	OSM	PBS-H8	-0.00824455	4.39584e-07	-7.89761e-06	-1.38134e-05	1.45435e-05	-1.49012e-08	3.38256e-06	9.31323e-07	-3.2194e-05	-0.000988021	4.11272e-05	4.47035e-08	1.49012e-08	0.000133589	-3.96371e-06	-1.49012e-07	9.68576e-08	7.45058e-09	-1.49012e-08	3.72529e-07	-2.23517e-07	0.000246845	0.000300869	0.000891	0.00499898	0.00780748	0.000676766	0.11049	0.00936337	1.60187e-06	-0.23155	0.000848249	0.0208077	0.0282182	-0.0197419	-0.327931	0.000233784	0.0183649	4.83319e-05	0.00199197	1.06394e-05	-0.0234333	0.0024438	1.62944e-05	4.71845e-05	0.00491386	0.000718534	3.72529e-05	-0.0158151	0.0248302	0.000606984	1.51545e-05	2.71946e-06	1.14739e-06	0.00324063	-0.236557	-3.35276e-07	3.57628e-07	-0.0205534	2.58535e-06	6.11693e-06	0.00319109	0.000197023	0.000798561	-0.0713958	0.00116266	2.92212e-05	-2.23517e-08	0.00336353	0.00168902	4.47035e-08	-0.00157564	-7.60108e-05	-7.45058e-09	4.91738e-07	-4.47035e-08	-0.122561	9.26107e-06	2.83122e-07	0.0032386	0	-2.23517e-08
MAIT / Donor3 / OSM / PBS-H9	MAIT	Donor3	OSM	PBS-H9	-0.0213745	1.71363e-07	-7.45058e-08	-7.77841e-06	1.27628e-05	-2.23517e-08	1.57207e-06	4.69387e-07	-1.41561e-07	4.4927e-06	3.34531e-05	1.49012e-08	-1.49012e-08	0.000211947	6.25849e-07	-5.88596e-07	1.04308e-07	-7.45058e-09	-2.23517e-08	-8.9407e-08	-3.7998e-07	0.000329651	0.000399746	0.000776589	0.00684266	0.00524762	-0.000851937	-0.0414121	0.0162796	2.57045e-06	-0.157728	0.000580959	0.00877344	-0.00663277	-0.0302297	-0.327053	0.000154994	-0.0676177	1.44541e-05	0.0135366	1.09151e-05	-0.143557	0.00251719	-4.2513e-05	5.44935e-05	0.00174719	0.000463925	3.7387e-05	-0.00704872	0.0502489	0.000419997	8.89599e-06	-0.000115462	3.33786e-06	0.0029413	0.0135323	-2.33203e-06	1.10269e-06	0.0586262	2.73436e-06	1.37836e-06	0.00486738	0.00011941	0.000436015	-0.0425835	0.000955537	2.96161e-05	-2.98023e-08	0.000487074	-1.62199e-05	4.47035e-08	-1.42306e-05	-1.28597e-05	-2.23517e-08	-3.50922e-06	-2.23517e-08	-0.00929015	8.13603e-06	-2.08616e-07	-0.00062155	-6.70552e-08	-2.98023e-08
MAIT / Donor3 / OX40L / PBS-H10	MAIT	Donor3	OX40L	PBS-H10	0.00415859	1.04308e-07	-1.09375e-05	-5.69969e-06	-1.75089e-06	2.98023e-08	-4.91738e-07	-3.65078e-07	2.57045e-06	-2.47657e-05	2.07126e-06	1.49012e-07	2.98023e-08	2.25902e-05	2.88337e-06	2.74926e-06	-0.000195719	-2.23517e-07	2.98023e-08	-6.92904e-07	-1.45286e-06	1.14366e-05	-0.000268586	0.000142366	0.00106156	0.00746823	-0.00112054	0.0148439	0.0657941	2.27988e-06	-0.16263	0.000119098	0.00160719	-0.0165789	0.0203694	0.0414617	0.000407174	0.00481718	7.23675e-05	-0.0254083	2.97278e-06	-0.0356077	0.000394546	0.000133924	3.43174e-05	-2.5928e-06	0.00115049	-2.13832e-06	0.0341363	-0.121669	-7.46995e-05	5.48363e-06	-3.22163e-05	-2.83122e-06	-0.000619493	0.261195	-8.91835e-06	7.47293e-06	0.077773	-1.49012e-07	-0.000364177	2.62931e-05	0.000162207	-0.000397041	0.191634	0.000521325	4.97699e-06	3.72529e-08	0.00649618	-0.00472055	-7.45058e-09	3.17767e-05	1.74344e-05	-4.68641e-06	-1.49012e-08	-4.69387e-07	0.0597265	-7.51019e-06	4.84288e-07	-0.00293842	4.47035e-08	-2.23517e-08
MAIT / Donor3 / OX40L / PBS-H11	MAIT	Donor3	OX40L	PBS-H11	0.00276461	1.49012e-07	-3.33041e-06	-8.96305e-06	-7.21961e-06	2.98023e-08	5.88596e-07	-7.45058e-09	2.24262e-06	-0.000420272	3.92646e-06	-1.04308e-07	0	2.01389e-05	2.87592e-06	2.6226e-06	2.23517e-08	0	-2.23517e-08	-1.71363e-07	0	0.000234246	-0.000159718	0.000414602	0.000351243	0.00862987	-5.84126e-05	-0.0293151	0.0119004	3.02494e-06	0.122301	-0.000998676	0.00157825	-0.00709125	0.0222828	0.0293667	0.000406876	-0.0287606	3.01749e-06	0.0113967	1.37836e-06	-0.0575883	0.000474148	8.89301e-05	3.14265e-05	-0.00208214	0.000874229	-1.43722e-05	0.0420123	-0.0203267	2.29478e-06	4.51505e-06	6.54906e-06	-5.66244e-07	-0.000802428	0.281861	4.47035e-07	1.01775e-05	0.216046	2.23517e-08	3.38033e-05	2.75224e-05	8.76337e-05	-0.000753634	0.181526	0.000823848	1.02893e-05	2.98023e-08	0.0031956	-0.00581712	-1.3411e-07	3.51369e-05	-7.7486e-05	-4.39584e-07	-4.91142e-05	1.49012e-08	0.037858	-5.06639e-07	2.16067e-07	-0.0166111	-1.11759e-06	2.98023e-08
MAIT / Donor3 / OX40L / PBS-H12	MAIT	Donor3	OX40L	PBS-H12	-0.0006589	8.19564e-08	-1.19209e-07	1.47522e-06	-1.38804e-05	7.45058e-08	1.2815e-06	3.72529e-08	2.60025e-06	-0.000232197	-2.19643e-05	1.49012e-07	-3.20375e-07	2.25827e-05	2.89828e-06	2.42144e-06	8.9407e-08	-7.45058e-08	7.45058e-08	5.96046e-08	8.19564e-08	5.14537e-05	-0.000391349	-0.000188768	0.00109448	0.00259562	-0.000628106	-0.0925852	0.0644532	2.03401e-06	0.139538	-0.000995718	-0.0114102	-0.076027	0.00957493	0.234111	0.000266202	-0.00384466	7.30082e-05	0.0227945	1.84774e-06	-0.109444	0.000454403	0.000105239	1.57505e-05	-0.0038911	0.000730008	-6.33299e-07	0.0119259	-0.045607	5.40167e-06	7.30902e-06	-1.43051e-06	-1.83284e-06	-0.00132402	0.219334	3.65078e-07	1.0021e-05	0.165356	-2.16067e-07	2.83569e-05	2.72244e-05	-0.000418492	0.000103585	0.074341	0.000827968	1.04606e-05	7.45058e-08	0.0033839	-0.00117514	5.21541e-08	3.28496e-05	0.000129007	1.11759e-07	1.63168e-06	7.45058e-09	0.0962931	-2.01166e-07	-1.17719e-06	-0.013564	1.2666e-07	7.45058e-08
MAIT / Donor3 / OX40L / PBS-H7	MAIT	Donor3	OX40L	PBS-H7	0.0079511	-3.05474e-07	7.45058e-08	-3.14414e-06	-8.03918e-06	6.70552e-08	-2.77162e-06	-1.41561e-07	2.37674e-06	-7.26804e-05	3.45707e-06	2.98023e-08	5.21541e-08	1.02967e-05	2.91318e-06	2.48849e-06	1.49012e-07	7.45058e-08	-1.19209e-07	-1.2666e-07	6.70552e-08	6.87838e-05	-9.06289e-05	-6.23539e-05	0.000611901	0.00131743	-0.000798039	0.0365495	-0.0398916	2.80142e-06	-0.0316823	-0.000413172	0.00846412	-0.0351393	0.0195195	-0.143806	0.00047791	-0.0426026	9.86755e-05	-0.0197638	3.24845e-06	-0.0869796	0.000650898	0.000105232	3.43397e-05	-0.00136069	0.000742026	-2.72095e-05	0.0193931	-0.0217892	-1.18688e-05	-7.58469e-06	3.1963e-06	-0.00104369	-0.000609279	0.270699	-5.43892e-07	7.49528e-06	0.211981	-8.19564e-08	1.81198e-05	-0.002275	0.000162467	0.0001233	0.145922	0.000762559	1.02967e-05	6.70552e-08	-0.00296548	-0.00406319	1.04308e-07	1.79783e-05	0.000108749	-8.19564e-08	6.63102e-07	8.19564e-08	0.0796612	-1.11759e-07	1.63913e-07	-0.00949665	1.3411e-07	5.96046e-08
MAIT / Donor3 / OX40L / PBS-H8	MAIT	Donor3	OX40L	PBS-H8	-0.00478897	4.47035e-08	-7.86781e-06	-1.27777e-05	1.16974e-06	0	1.35601e-06	5.21541e-08	-2.97651e-05	-0.00100299	1.14292e-05	1.78814e-07	0	-5.69448e-05	-1.75089e-06	2.66731e-06	5.96046e-08	1.49012e-08	7.45058e-09	7.45058e-09	-1.93715e-07	5.91949e-05	-0.000101119	0.000362866	-1.23829e-05	0.00883675	5.64978e-05	0.0761637	0.00337291	1.78814e-06	-0.198372	0.000146627	0.0138372	0.0158722	-0.00095547	-0.0738678	0.000496611	0.0183413	8.94889e-05	-0.0337965	1.45286e-06	-0.041399	0.000544392	0.000139236	3.279e-05	0.00174789	0.00125009	-1.92225e-06	0.0245118	-0.0295599	4.17233e-07	9.98378e-06	9.73791e-06	-3.02494e-06	0.000461265	-0.021895	8.19564e-08	9.46969e-06	0.0475818	-2.98023e-07	4.7721e-05	-0.00170244	0.000270277	0.000278339	0.0689115	0.000827864	1.00881e-05	0	0.00591052	-0.00744258	3.72529e-08	-0.00156865	2.45869e-05	5.21541e-08	2.03401e-06	-1.49012e-08	-0.0494255	-2.08616e-07	4.47035e-07	-0.00357695	7.45058e-08	0
MAIT / Donor3 / OX40L / PBS-H9	MAIT	Donor3	OX40L	PBS-H9	-0.0179189	-2.23517e-07	-4.47035e-08	-6.74278e-06	-6.10948e-07	-7.45058e-09	-4.54485e-07	-4.09782e-07	2.28733e-06	-1.04755e-05	3.75509e-06	1.49012e-07	-2.98023e-08	2.1413e-05	2.83867e-06	2.22772e-06	6.70552e-08	0	0	-4.54485e-07	-3.50177e-07	0.000142001	-2.24262e-06	0.000248455	0.00183129	0.00627688	-0.0014722	-0.0757383	0.0102892	2.75671e-06	-0.12455	-0.000120662	0.00180293	-0.0189788	-0.0114433	-0.0729893	0.000417821	-0.0676412	5.56111e-05	-0.0222519	1.72853e-06	-0.161523	0.000617787	8.0429e-05	4.0099e-05	-0.00141878	0.00099548	-1.78814e-06	0.0332782	-0.00414123	-0.00018657	3.72529e-06	-0.000108443	-8.34465e-07	0.000161938	0.228194	-1.9148e-06	1.02147e-05	0.126761	-1.49012e-07	4.29824e-05	-2.6159e-05	0.000192665	-8.42065e-05	0.0977238	0.000620738	1.0483e-05	-7.45058e-09	0.00303406	-0.00914782	3.72529e-08	-7.24196e-06	8.7738e-05	3.72529e-08	-1.96695e-06	7.45058e-09	0.0638452	-1.33365e-06	-4.47035e-08	-0.0074371	7.45058e-09	-7.45058e-09
MAIT / Donor3 / PRL / PBS-H10	MAIT	Donor3	PRL	PBS-H10	0.0399359	2.75671e-07	-1.09375e-05	7.7486e-07	-4.448e-06	1.04308e-07	-1.54972e-06	-2.23517e-08	2.30968e-06	-3.34159e-05	1.1161e-05	1.59442e-06	1.04308e-07	9.61423e-05	3.98606e-06	4.17233e-07	-0.000195675	-1.49012e-07	9.68576e-08	-2.45869e-07	-1.34856e-06	-0.000115708	2.08616e-06	7.70167e-05	0.00172137	0.000749782	-0.00167887	0.0536105	0.0036799	8.9407e-08	-0.312705	0.00110912	0.0150971	0.0306812	0.0153312	-0.15541	0.000148788	0.0602924	-2.28658e-05	0.00118537	2.39164e-06	0.0110039	0.00156227	-1.50129e-05	-5.88596e-07	0.00353947	8.14721e-05	2.22027e-06	-0.0125716	-0.0678936	-7.33137e-05	-7.33882e-06	-2.81557e-05	-1.63913e-07	-0.000613674	0.0152013	-9.19402e-06	-3.58373e-06	0.0666315	-1.04308e-07	-0.000376321	-5.66244e-07	0.000183463	0.000303365	0.336579	0.00179137	-4.79072e-06	1.11759e-07	0.00474682	0.000395425	1.8701e-06	7.10785e-06	-4.94197e-05	-4.28408e-06	-2.01166e-06	1.3411e-07	0.0899233	-7.27177e-06	1.3411e-07	0.0223258	3.72529e-08	5.21541e-08
MAIT / Donor3 / PRL / PBS-H11	MAIT	Donor3	PRL	PBS-H11	0.0385419	3.20375e-07	-3.33041e-06	-2.48849e-06	-9.91672e-06	1.04308e-07	-4.69387e-07	3.35276e-07	1.98185e-06	-0.000428922	1.30162e-05	1.3411e-06	7.45058e-08	9.3691e-05	3.97861e-06	2.90573e-07	6.70552e-08	7.45058e-08	4.47035e-08	2.75671e-07	1.04308e-07	0.000107102	0.000110954	0.000349253	0.00101105	0.00191142	-0.000616737	0.00945147	-0.0502138	8.34465e-07	-0.0277742	-8.65012e-06	0.0150682	0.0401688	0.0172446	-0.167505	0.00014849	0.0267147	-9.22158e-05	0.0379904	7.97212e-07	-0.0109767	0.00164188	-6.0007e-05	-3.47942e-06	0.00145993	-0.000194788	-1.00136e-05	-0.00469559	0.0334486	3.68059e-06	-8.3074e-06	1.06096e-05	2.10106e-06	-0.000796609	0.0358671	1.71363e-07	-8.79168e-07	0.204904	6.70552e-08	2.16588e-05	6.63102e-07	0.00010889	-5.32269e-05	0.326472	0.00209389	5.21541e-07	1.04308e-07	0.00144625	-0.000701144	1.74344e-06	1.04681e-05	-0.00014434	-3.72529e-08	-5.1111e-05	6.18398e-07	0.0680548	-2.68221e-07	-1.3411e-07	0.00865305	-1.12504e-06	1.04308e-07
MAIT / Donor3 / PRL / PBS-H12	MAIT	Donor3	PRL	PBS-H12	0.0351184	2.5332e-07	-1.19209e-07	7.94977e-06	-1.65775e-05	1.49012e-07	2.23517e-07	3.7998e-07	2.33948e-06	-0.000240847	-1.28746e-05	1.59442e-06	-2.45869e-07	9.61348e-05	4.00096e-06	8.9407e-08	1.3411e-07	0	1.41561e-07	5.06639e-07	1.86265e-07	-7.56905e-05	-0.000120677	-0.000254117	0.00175428	-0.00412283	-0.00118643	-0.0538187	0.00233901	-1.56462e-07	-0.0105378	-5.69224e-06	0.00207966	-0.0287669	0.00453676	0.0372385	7.81566e-06	0.0516306	-2.22251e-05	0.0493881	1.2666e-06	-0.0628327	0.00162213	-4.36977e-05	-1.91554e-05	-0.00034903	-0.000339009	3.72529e-06	-0.0347819	0.00816838	6.78748e-06	-5.51343e-06	2.63005e-06	8.34465e-07	-0.0013182	-0.0266598	8.9407e-08	-1.03563e-06	0.154214	-1.71363e-07	1.62125e-05	3.65078e-07	-0.000397235	0.000803992	0.219287	0.00209801	6.92904e-07	1.49012e-07	0.00163455	0.00394084	1.9297e-06	8.18074e-06	6.21527e-05	5.1409e-07	-3.65078e-07	6.10948e-07	0.12649	3.72529e-08	-1.52737e-06	0.0117002	1.19209e-07	1.49012e-07
MAIT / Donor3 / PRL / PBS-H7	MAIT	Donor3	PRL	PBS-H7	0.0437284	-1.3411e-07	7.45058e-08	3.33041e-06	-1.07363e-05	1.41561e-07	-3.8296e-06	2.01166e-07	2.11596e-06	-8.13305e-05	1.25468e-05	1.47522e-06	1.2666e-07	8.38488e-05	4.01586e-06	1.56462e-07	1.93715e-07	1.49012e-07	-5.21541e-08	3.20375e-07	1.71363e-07	-5.83604e-05	0.000180043	-0.000127703	0.00127171	-0.00540102	-0.00135636	0.0753161	-0.102006	6.10948e-07	-0.181758	0.000576854	0.021954	0.0121207	0.0144813	-0.340678	0.000219524	0.0128727	3.44217e-06	0.00682983	2.66731e-06	-0.0403679	0.00181863	-4.37051e-05	-5.66244e-07	0.00218137	-0.000326991	-2.28509e-05	-0.0273147	0.0319861	-1.0483e-05	-2.04071e-05	7.25687e-06	-0.00104102	-0.00060346	0.0247054	-8.19564e-07	-3.56138e-06	0.200839	-3.72529e-08	5.97537e-06	-0.00230186	0.000183724	0.000823706	0.290868	0.0020326	5.28991e-07	1.41561e-07	-0.00471483	0.00105279	1.98185e-06	-6.69062e-06	4.18946e-05	3.20375e-07	-1.33365e-06	6.85453e-07	0.109858	1.2666e-07	-1.86265e-07	0.0157675	1.2666e-07	1.3411e-07
MAIT / Donor3 / PRL / PBS-H8	MAIT	Donor3	PRL	PBS-H8	0.0309883	2.16067e-07	-7.86781e-06	-6.30319e-06	-1.52737e-06	7.45058e-08	2.98023e-07	3.94881e-07	-3.00258e-05	-0.00101164	2.05189e-05	1.62423e-06	7.45058e-08	1.66073e-05	-6.48201e-07	3.35276e-07	1.04308e-07	8.9407e-08	7.45058e-08	4.54485e-07	-8.9407e-08	-6.79493e-05	0.000169553	0.000297517	0.000647426	0.0021183	-0.000501826	0.11493	-0.0587413	-4.02331e-07	-0.348448	0.00113665	0.0273271	0.0631323	-0.00599365	-0.27074	0.000238225	0.0738166	-5.7444e-06	-0.00720285	8.71718e-07	0.00521265	0.00171212	-9.70066e-06	-2.11596e-06	0.00528996	0.000181071	2.43634e-06	-0.0221961	0.0242155	1.80304e-06	-2.83867e-06	1.37985e-05	-3.57628e-07	0.000467084	-0.267888	-1.93715e-07	-1.58697e-06	0.0364403	-2.5332e-07	3.55765e-05	-0.0017293	0.000291534	0.000978746	0.213857	0.0020979	3.20375e-07	7.45058e-08	0.00416116	-0.0023266	1.9148e-06	-0.00159332	-4.22671e-05	4.54485e-07	3.72529e-08	5.88596e-07	-0.0192287	2.98023e-08	9.68576e-08	0.0216872	6.70552e-08	7.45058e-08
MAIT / Donor3 / PRL / PBS-H9	MAIT	Donor3	PRL	PBS-H9	0.0178584	-5.21541e-08	-4.47035e-08	-2.68221e-07	-3.30806e-06	6.70552e-08	-1.51247e-06	-6.70552e-08	2.02656e-06	-1.91256e-05	1.28448e-05	1.59442e-06	4.47035e-08	9.49651e-05	3.94136e-06	-1.04308e-07	1.11759e-07	7.45058e-08	6.70552e-08	-7.45058e-09	-2.45869e-07	1.48565e-05	0.00026843	0.000183105	0.0024911	-0.000441566	-0.00203053	-0.0369718	-0.0518251	5.66244e-07	-0.274625	0.000869364	0.0152928	0.0282813	-0.0164815	-0.269861	0.000159435	-0.0121659	-3.96222e-05	0.00434178	1.14739e-06	-0.114911	0.00178552	-6.85081e-05	5.19305e-06	0.00212329	-7.35372e-05	2.57045e-06	-0.0134297	0.0496341	-0.000185184	-9.09716e-06	-0.000104383	1.83284e-06	0.000167757	-0.017799	-2.19047e-06	-8.41916e-07	0.11562	-1.04308e-07	3.0838e-05	-5.30183e-05	0.000213921	0.0006162	0.24267	0.00189078	7.15256e-07	6.70552e-08	0.00128471	-0.00403184	1.9148e-06	-3.19108e-05	2.0884e-05	4.39584e-07	-3.96371e-06	6.10948e-07	0.094042	-1.09524e-06	-3.94881e-07	0.0178271	0	6.70552e-08
MAIT / Donor3 / PSPN / PBS-H10	MAIT	Donor3	PSPN	PBS-H10	0.0288085	6.70552e-08	-4.16487e-06	-7.7486e-07	-3.42727e-06	7.45058e-08	-1.98185e-06	-2.75671e-07	2.6077e-07	0.000584789	5.88596e-06	1.2666e-07	9.68576e-08	3.8363e-05	6.92904e-07	1.63913e-07	-0.00019569	-1.86265e-07	1.2666e-07	-4.17233e-07	-1.43051e-06	1.80006e-05	0.000112809	0.000142165	0.00160198	0.00308139	-0.000917755	0.0576303	0.0877838	1.98931e-06	-0.0892788	8.97273e-05	0.0120485	-0.0402797	0.0135357	-0.185327	-7.63536e-05	0.00562171	6.25476e-05	-0.0404186	1.47522e-06	0.0140431	0.00033094	-1.26213e-05	2.54065e-06	0.00150979	0.000926167	1.74567e-05	0.00215857	0.0666153	-1.40965e-05	-6.94394e-06	-2.57939e-05	4.24683e-07	4.77657e-05	0.0376692	-6.52671e-06	-2.31713e-06	-0.0166932	7.63684e-06	-0.000409126	1.78814e-06	0.000534125	-0.00032264	0.162532	0.00105022	-5.1707e-06	7.45058e-08	0.00704201	0.00282016	4.47035e-08	1.02073e-05	-3.8214e-05	5.97537e-06	-2.19047e-06	-4.17233e-07	0.0407047	-6.13183e-06	6.18398e-07	-0.00817874	5.21541e-08	2.98023e-08
MAIT / Donor3 / PSPN / PBS-H11	MAIT	Donor3	PSPN	PBS-H11	0.0274145	1.11759e-07	3.44217e-06	-4.03821e-06	-8.89599e-06	7.45058e-08	-9.0152e-07	8.19564e-08	-6.70552e-08	0.000189282	7.74115e-06	-1.2666e-07	6.70552e-08	3.59118e-05	6.85453e-07	3.72529e-08	5.21541e-08	3.72529e-08	7.45058e-08	1.04308e-07	2.23517e-08	0.00024081	0.000221677	0.000414401	0.000891663	0.00424303	0.000144377	0.0134714	0.0338901	2.73436e-06	0.195652	-0.00102805	0.0120196	-0.0307921	0.0154491	-0.197422	-7.66516e-05	-0.027956	-6.80238e-06	-0.00361365	-1.19209e-07	-0.00793756	0.000410542	-5.76153e-05	-3.50177e-07	-0.000569761	0.000649907	5.22286e-06	0.0100345	0.167958	6.28978e-05	-7.91252e-06	1.29715e-05	2.68966e-06	-0.000135168	0.0583351	2.83867e-06	3.8743e-07	0.12158	7.80821e-06	-1.11461e-05	3.01749e-06	0.000459552	-0.000679232	0.152425	0.00135274	1.41561e-07	6.70552e-08	0.00374144	0.0017236	-8.19564e-08	1.35675e-05	-0.000133134	1.02222e-05	-5.12898e-05	6.70552e-08	0.0188361	8.71718e-07	3.50177e-07	-0.0218515	-1.11014e-06	8.19564e-08
MAIT / Donor3 / PSPN / PBS-H12	MAIT	Donor3	PSPN	PBS-H12	0.023991	4.47035e-08	6.65337e-06	6.40005e-06	-1.55568e-05	1.19209e-07	-2.08616e-07	1.2666e-07	2.90573e-07	0.000377357	-1.81496e-05	1.2666e-07	-2.5332e-07	3.83556e-05	7.07805e-07	-1.63913e-07	1.19209e-07	-3.72529e-08	1.71363e-07	3.35276e-07	1.04308e-07	5.80177e-05	-9.95398e-06	-0.000188969	0.0016349	-0.00179122	-0.000425316	-0.0497988	0.0864429	1.74344e-06	0.212889	-0.00102509	-0.000968907	-0.0997278	0.00274124	0.00732219	-0.000217326	-0.00304013	6.31884e-05	0.00778413	3.50177e-07	-0.0597936	0.000390798	-4.1306e-05	-1.60262e-05	-0.00237872	0.000505686	1.89617e-05	-0.0200518	0.142677	6.60047e-05	-5.11855e-06	4.99189e-06	1.42306e-06	-0.000656761	-0.00419182	2.75671e-06	2.30968e-07	0.0708893	7.56979e-06	-1.65924e-05	2.71946e-06	-4.65736e-05	0.000177987	0.0452397	0.00135686	3.12924e-07	1.11759e-07	0.00392974	0.00636558	1.04308e-07	1.12802e-05	7.33584e-05	1.07735e-05	-5.43892e-07	5.96046e-08	0.0772712	1.17719e-06	-1.04308e-06	-0.0188043	1.3411e-07	1.2666e-07
MAIT / Donor3 / PSPN / PBS-H7	MAIT	Donor3	PSPN	PBS-H7	0.032601	-3.42727e-07	6.84708e-06	1.78069e-06	-9.71556e-06	1.11759e-07	-4.26173e-06	-5.21541e-08	6.70552e-08	0.000536874	7.27177e-06	7.45058e-09	1.19209e-07	2.60696e-05	7.22706e-07	-9.68576e-08	1.78814e-07	1.11759e-07	-2.23517e-08	1.49012e-07	8.9407e-08	7.53477e-05	0.000290766	-6.25551e-05	0.00115232	-0.00306942	-0.000595249	0.079336	-0.0179019	2.51085e-06	0.0416688	-0.000442542	0.0189055	-0.0588402	0.0126858	-0.370595	-5.61774e-06	-0.0417981	8.88556e-05	-0.0347742	1.75089e-06	-0.0373288	0.000587292	-4.13135e-05	2.563e-06	0.000151686	0.000517704	-7.61449e-06	-0.0125846	0.166495	4.87342e-05	-2.00123e-05	9.6187e-06	-0.00104044	5.79804e-05	0.0471734	1.84774e-06	-2.29478e-06	0.117515	7.7039e-06	-2.68295e-05	-0.0022995	0.000534385	0.000197701	0.116821	0.00129145	1.49012e-07	1.04308e-07	-0.00241964	0.00347753	1.56462e-07	-3.59118e-06	5.31003e-05	1.05798e-05	-1.51247e-06	1.3411e-07	0.0606394	1.2666e-06	2.98023e-07	-0.014737	1.41561e-07	1.11759e-07
MAIT / Donor3 / PSPN / PBS-H8	MAIT	Donor3	PSPN	PBS-H8	0.0198609	7.45058e-09	-1.09524e-06	-7.85291e-06	-5.06639e-07	4.47035e-08	-1.3411e-07	1.41561e-07	-3.20748e-05	-0.000393435	1.52439e-05	1.56462e-07	6.70552e-08	-4.11719e-05	-3.94136e-06	8.19564e-08	8.9407e-08	5.21541e-08	1.04308e-07	2.83122e-07	-1.71363e-07	6.57588e-05	0.000280276	0.000362664	0.000528038	0.0044499	0.000259288	0.11895	0.0253626	1.49757e-06	-0.125021	0.000117257	0.0242785	-0.00782857	-0.00778916	-0.300656	1.30832e-05	0.0191459	7.96691e-05	-0.0488069	-4.47035e-08	0.00825178	0.000480786	-7.30902e-06	1.01328e-06	0.00326027	0.00102577	1.76728e-05	-0.00746594	0.158724	6.10203e-05	-2.44379e-06	1.61603e-05	2.30968e-07	0.00112852	-0.24542	2.47359e-06	-3.20375e-07	-0.0468845	7.48783e-06	2.77162e-06	-0.00172695	0.000642195	0.00035274	0.0398102	0.00135676	-5.96046e-08	3.72529e-08	0.00645635	9.8139e-05	8.9407e-08	-0.00159022	-3.10615e-05	1.07139e-05	-1.41561e-07	3.72529e-08	-0.0684474	1.16974e-06	5.81145e-07	-0.00881727	8.19564e-08	5.21541e-08
MAIT / Donor3 / PSPN / PBS-H9	MAIT	Donor3	PSPN	PBS-H9	0.00673099	-2.6077e-07	6.72787e-06	-1.81794e-06	-2.28733e-06	3.72529e-08	-1.9446e-06	-3.20375e-07	-2.23517e-08	0.000599079	7.56979e-06	1.2666e-07	3.72529e-08	3.71858e-05	6.48201e-07	-3.57628e-07	9.68576e-08	3.72529e-08	9.68576e-08	-1.78814e-07	-3.27826e-07	0.000148565	0.000379153	0.000248253	0.00237171	0.00189004	-0.00126942	-0.0329519	0.0322788	2.46614e-06	-0.0511988	-0.000150032	0.0122443	-0.0426796	-0.018277	-0.299778	-6.57067e-05	-0.0668367	4.57913e-05	-0.0372622	2.30968e-07	-0.111872	0.000554182	-6.61165e-05	8.3223e-06	9.36016e-05	0.000771157	1.78069e-05	0.00130043	0.184143	-0.000125967	-8.70228e-06	-0.000102021	2.42144e-06	0.000829197	0.00466898	4.76837e-07	4.24683e-07	0.032295	7.63684e-06	-1.96695e-06	-5.06639e-05	0.000564583	-9.80496e-06	0.0686225	0.00114963	3.35276e-07	2.98023e-08	0.0035799	-0.0016071	8.9407e-08	-2.88114e-05	3.20897e-05	1.0699e-05	-4.14252e-06	5.96046e-08	0.0448234	4.47035e-08	8.9407e-08	-0.0126774	1.49012e-08	4.47035e-08
MAIT / Donor3 / RANKL / PBS-H10	MAIT	Donor3	RANKL	PBS-H10	0.0281314	1.49012e-08	-1.09971e-05	-3.98606e-06	2.55406e-05	7.45058e-08	-1.78814e-06	-2.90573e-07	0	-1.67191e-05	1.28746e-05	4.47035e-08	1.78814e-07	6.85453e-07	2.30968e-07	2.23517e-07	-0.000194862	-1.3411e-07	5.21541e-08	-6.55651e-07	-8.64267e-07	-0.000304908	-7.2144e-05	-0.000307821	-0.0010784	0.00458647	-0.00103214	0.078877	-0.0222462	-6.18398e-07	-0.326403	0.000484228	0.0298911	-0.00822246	0.015281	-0.215209	4.0628e-05	0.0251626	-1.35675e-05	-0.0485299	-1.41561e-07	-0.0351359	0.00258085	4.13582e-05	-1.2964e-06	0.00301116	-0.000187926	0.00016591	0.0151215	-0.0681331	-7.44537e-05	-4.51505e-06	-1.37314e-05	-3.12924e-06	-0.000642545	-0.0295131	-9.26852e-06	-3.60608e-06	-0.0284895	4.02331e-07	-0.000409327	-8.71718e-07	0.000279829	-0.000595562	0.170839	-0.000306979	7.53626e-05	7.45058e-08	0.00694086	-0.00284034	1.49012e-08	-5.43892e-07	-0.000134237	-4.69387e-06	-1.61678e-06	-3.35276e-07	0.083399	-7.22706e-06	5.58794e-07	0.00177187	1.63913e-07	1.49012e-08
MAIT / Donor3 / RANKL / PBS-H11	MAIT	Donor3	RANKL	PBS-H11	0.0267374	5.96046e-08	-3.39001e-06	-7.24941e-06	2.00719e-05	7.45058e-08	-7.07805e-07	6.70552e-08	-3.27826e-07	-0.000412226	1.47298e-05	-2.08616e-07	1.49012e-07	-1.76579e-06	2.23517e-07	9.68576e-08	8.79168e-07	8.9407e-08	0	-1.3411e-07	5.88596e-07	-8.20979e-05	3.67239e-05	-3.5584e-05	-0.00178871	0.00574812	2.99886e-05	0.034718	-0.0761399	1.2666e-07	-0.0414721	-0.000633545	0.0298621	0.00126514	0.0171944	-0.227304	4.033e-05	-0.0084151	-8.29175e-05	-0.0117249	-1.73599e-06	-0.0571165	0.00266045	-3.63588e-06	-4.18723e-06	0.000931613	-0.000464186	0.000153676	0.0229975	0.0332091	2.54065e-06	-5.48363e-06	2.5034e-05	-8.64267e-07	-0.00082548	-0.0088473	9.68576e-08	-9.0152e-07	0.109783	5.73695e-07	-1.13472e-05	3.57628e-07	0.000205256	-0.000952154	0.160732	-4.45545e-06	8.06749e-05	6.70552e-08	0.00364028	-0.00393691	-1.11759e-07	2.81632e-06	-0.000229158	-4.47035e-07	-5.07161e-05	1.49012e-07	0.0615305	-2.23517e-07	2.90573e-07	-0.0119008	-9.98378e-07	6.70552e-08
MAIT / Donor3 / RANKL / PBS-H12	MAIT	Donor3	RANKL	PBS-H12	0.0233139	-7.45058e-09	-1.78814e-07	3.18885e-06	1.3411e-05	1.19209e-07	-1.49012e-08	1.11759e-07	2.98023e-08	-0.000224151	-1.1161e-05	4.47035e-08	-1.71363e-07	6.78003e-07	2.45869e-07	-1.04308e-07	9.46224e-07	1.49012e-08	9.68576e-08	9.68576e-08	6.70552e-07	-0.000264891	-0.000194907	-0.000638954	-0.00104548	-0.00028614	-0.000539705	-0.0285521	-0.0235871	-8.64267e-07	-0.0242357	-0.000630587	0.0168736	-0.0676706	0.00448658	-0.0225605	-0.000100344	0.0165008	-1.29268e-05	-0.000327155	-1.2666e-06	-0.108973	0.00264071	1.26734e-05	-1.98632e-05	-0.000877343	-0.000608407	0.000167415	-0.00708882	0.00792887	5.64754e-06	-2.68966e-06	1.70544e-05	-2.13087e-06	-0.00134707	-0.0713742	1.49012e-08	-1.05798e-06	0.059093	3.35276e-07	-1.67936e-05	5.96046e-08	-0.000300869	-9.49353e-05	0.0535468	-3.35276e-07	8.08462e-05	1.11759e-07	0.00382859	0.000705078	7.45058e-08	5.28991e-07	-2.26647e-05	1.04308e-07	2.98023e-08	1.41561e-07	0.119966	8.19564e-08	-1.10269e-06	-0.00885368	2.45869e-07	1.11759e-07
MAIT / Donor3 / RANKL / PBS-H7	MAIT	Donor3	RANKL	PBS-H7	0.0319239	-3.94881e-07	1.49012e-08	-1.43051e-06	1.92523e-05	1.11759e-07	-4.06802e-06	-6.70552e-08	-1.93715e-07	-6.46338e-05	1.42604e-05	-7.45058e-08	2.01166e-07	-1.1608e-05	2.6077e-07	-3.72529e-08	1.00583e-06	1.63913e-07	-9.68576e-08	-8.9407e-08	6.55651e-07	-0.00024756	0.000105813	-0.00051254	-0.00152805	-0.00156433	-0.000709638	0.100583	-0.127932	-9.68576e-08	-0.195456	-4.80413e-05	0.036748	-0.0267829	0.0144312	-0.400477	0.000111364	-0.0222572	1.27405e-05	-0.0428855	1.3411e-07	-0.0865077	0.0028372	1.2666e-05	-1.27405e-06	0.00165306	-0.000596389	0.000140838	0.000378408	0.0317466	-1.16229e-05	-1.75834e-05	2.16812e-05	-0.00104399	-0.000632331	-0.020009	-8.9407e-07	-3.58373e-06	0.105718	4.69387e-07	-2.70307e-05	-0.00230216	0.00028009	-7.52211e-05	0.125128	-6.57439e-05	8.06823e-05	1.04308e-07	-0.0025208	-0.00218298	1.2666e-07	-1.43424e-05	-4.29228e-05	-8.9407e-08	-9.38773e-07	2.16067e-07	0.103334	1.71363e-07	2.38419e-07	-0.00478636	2.5332e-07	9.68576e-08
MAIT / Donor3 / RANKL / PBS-H8	MAIT	Donor3	RANKL	PBS-H8	0.0191839	-4.47035e-08	-7.92742e-06	-1.10641e-05	2.84612e-05	4.47035e-08	5.96046e-08	1.2666e-07	-3.23355e-05	-0.000994943	2.22325e-05	7.45058e-08	1.49012e-07	-7.88495e-05	-4.40329e-06	1.41561e-07	9.16421e-07	1.04308e-07	2.98023e-08	4.47035e-08	3.94881e-07	-0.000257149	9.53227e-05	-8.73208e-05	-0.00215234	0.00595499	0.000144899	0.140197	-0.0846674	-1.11014e-06	-0.362145	0.000511758	0.042121	0.0242286	-0.00604382	-0.330539	0.000130065	0.0386868	3.55393e-06	-0.0569182	-1.66148e-06	-0.0409271	0.0027307	4.66704e-05	-2.82377e-06	0.00476164	-8.83266e-05	0.000166126	0.00549705	0.0239759	6.63102e-07	-1.49012e-08	2.82228e-05	-3.32296e-06	0.000438213	-0.312603	-2.68221e-07	-1.60933e-06	-0.0586808	2.5332e-07	2.57045e-06	-0.00172961	0.0003879	7.98181e-05	0.0481173	-4.39584e-07	8.04737e-05	3.72529e-08	0.0063552	-0.00556236	5.96046e-08	-0.00160097	-0.000127085	4.47035e-08	4.32134e-07	1.19209e-07	-0.025753	7.45058e-08	5.21541e-07	0.00113334	1.93715e-07	3.72529e-08
MAIT / Donor3 / RANKL / PBS-H9	MAIT	Donor3	RANKL	PBS-H9	0.00605394	-3.12924e-07	-1.04308e-07	-5.02914e-06	2.66805e-05	3.72529e-08	-1.75089e-06	-3.35276e-07	-2.83122e-07	-2.42889e-06	1.45584e-05	4.47035e-08	1.19209e-07	-4.91738e-07	1.86265e-07	-2.98023e-07	9.23872e-07	8.9407e-08	2.23517e-08	-4.17233e-07	2.38419e-07	-0.000174344	0.000194199	-0.000201732	-0.000308663	0.00339513	-0.0013838	-0.0117052	-0.0777511	-1.41561e-07	-0.288323	0.000244468	0.0300868	-0.0106224	-0.0165317	-0.32966	5.12749e-05	-0.0472957	-3.03239e-05	-0.0453735	-1.38581e-06	-0.161051	0.00280409	-1.2137e-05	4.48525e-06	0.00159498	-0.000342935	0.00016626	0.0142634	0.0493946	-0.000186324	-6.27339e-06	-8.99583e-05	-1.13249e-06	0.000138886	-0.0625134	-2.26498e-06	-8.64267e-07	0.0204988	4.02331e-07	-2.16812e-06	-5.33238e-05	0.000310287	-0.000282727	0.0769296	-0.000207566	8.08686e-05	2.98023e-08	0.00347874	-0.0072676	5.96046e-08	-3.95626e-05	-6.39334e-05	2.98023e-08	-3.56883e-06	1.41561e-07	0.0875177	-1.05053e-06	2.98023e-08	-0.00272682	1.2666e-07	2.98023e-08
MAIT / Donor3 / SCF / PBS-H10	MAIT	Donor3	SCF	PBS-H10	0.0136555	2.30968e-07	-3.72529e-07	-3.42727e-07	3.73423e-05	7.45058e-09	5.66989e-06	-3.20375e-07	1.2368e-06	9.6783e-06	9.30577e-06	3.50177e-07	7.45058e-09	4.4331e-06	2.23517e-08	1.89245e-06	-0.000195615	-2.5332e-07	1.49012e-08	-8.19564e-08	-1.30385e-06	9.76622e-05	0.000162221	0.000749201	0.000222467	0.00569063	-4.48003e-05	0.0236716	0.0436482	-2.30968e-07	-0.206897	0.000507519	0.0134829	0.0290695	0.024535	-0.183526	-5.38379e-05	0.0599311	-2.58014e-05	-0.0224443	8.3819e-06	0.0253669	0.000116549	2.98396e-05	1.09449e-05	0.0022795	-0.000244506	-3.72529e-08	0.0255009	-0.0702964	-7.4476e-05	1.17049e-05	-2.66284e-05	3.15905e-06	0.000783548	0.125359	-1.58697e-06	-2.85357e-06	-0.110521	4.17233e-07	-0.000409164	0.000156425	0.000226669	-0.000332423	0.116984	0.00219281	-4.92483e-06	1.49012e-08	0.00425629	0.00366681	-7.45058e-08	2.93553e-06	-9.79602e-05	-4.70877e-06	-2.25008e-06	-4.99189e-07	0.0549014	0.000360504	2.71201e-06	0.00564026	1.3411e-07	1.64583e-05
MAIT / Donor3 / SCF / PBS-H11	MAIT	Donor3	SCF	PBS-H11	0.0122615	2.75671e-07	7.23451e-06	-3.60608e-06	3.18736e-05	7.45058e-09	6.75023e-06	3.72529e-08	9.08971e-07	-0.000385828	1.1161e-05	9.68576e-08	-2.23517e-08	1.98185e-06	1.49012e-08	1.76579e-06	1.2666e-07	-2.98023e-08	-3.72529e-08	4.39584e-07	1.49012e-07	0.000320472	0.000271089	0.00102144	-0.000487849	0.00685227	0.00101733	-0.0204874	-0.0102455	5.1409e-07	0.0780342	-0.000610255	0.0134539	0.0385571	0.0264484	-0.195621	-5.41359e-05	0.0263534	-9.51514e-05	0.0143607	6.78748e-06	0.00338624	0.000196151	-1.51545e-05	8.05408e-06	0.000199951	-0.000520766	-1.22711e-05	0.0333769	0.0310458	2.5183e-06	1.07363e-05	1.2137e-05	5.42402e-06	0.000600614	0.146025	7.77841e-06	-1.49012e-07	0.0277514	5.88596e-07	-1.11833e-05	0.000157654	0.000152096	-0.000689015	0.106876	0.00249533	3.8743e-07	7.45058e-09	0.000955708	0.00257024	-2.01166e-07	6.29574e-06	-0.000192881	-4.61936e-07	-5.13494e-05	-1.49012e-08	0.0330329	0.000367507	2.44379e-06	-0.00803246	-1.02818e-06	1.65105e-05
MAIT / Donor3 / SCF / PBS-H12	MAIT	Donor3	SCF	PBS-H12	0.008838	2.08616e-07	1.04457e-05	6.83218e-06	2.52128e-05	5.21541e-08	7.44313e-06	8.19564e-08	1.2666e-06	-0.000197753	-1.47298e-05	3.50177e-07	-3.42727e-07	4.42565e-06	3.72529e-08	1.56462e-06	1.93715e-07	-1.04308e-07	5.96046e-08	6.70552e-07	2.30968e-07	0.000137679	3.94583e-05	0.000418067	0.000255384	0.000818014	0.000447638	-0.0837575	0.0423073	-4.76837e-07	0.0952706	-0.000607297	0.000465441	-0.0303787	0.0137406	0.00912303	-0.00019481	0.0512693	-2.51606e-05	0.0257585	7.25687e-06	-0.0484698	0.000176407	1.15484e-06	-7.62194e-06	-0.001609	-0.000664987	1.46776e-06	0.00329053	0.00576556	5.62519e-06	1.35303e-05	4.15742e-06	4.15742e-06	7.90209e-05	0.0834977	7.69645e-06	-3.05474e-07	-0.022939	3.50177e-07	-1.66297e-05	0.000157356	-0.000354029	0.000168204	-0.00030902	0.00249945	5.58794e-07	5.21541e-08	0.00114401	0.00721223	-1.49012e-08	4.00841e-06	1.36122e-05	8.9407e-08	-6.03497e-07	-2.23517e-08	0.091468	0.000367813	1.05053e-06	-0.00498529	2.16067e-07	1.65552e-05
MAIT / Donor3 / SCF / PBS-H7	MAIT	Donor3	SCF	PBS-H7	0.017448	-1.78814e-07	1.06394e-05	2.21282e-06	3.1054e-05	4.47035e-08	3.39001e-06	-9.68576e-08	1.04308e-06	-3.82364e-05	1.06916e-05	2.30968e-07	2.98023e-08	-7.86036e-06	5.21541e-08	1.63168e-06	2.5332e-07	4.47035e-08	-1.3411e-07	4.84288e-07	2.16067e-07	0.000155009	0.000340179	0.000544481	-0.000227191	-0.000460178	0.000277706	0.0453773	-0.0620375	2.90573e-07	-0.0759494	-2.47508e-05	0.0203398	0.010509	0.0236851	-0.368794	1.68979e-05	0.0125113	5.06639e-07	-0.0167998	8.65757e-06	-0.026005	0.000372902	1.14739e-06	1.09673e-05	0.000921398	-0.000652969	-2.51085e-05	0.0107578	0.0295833	-1.16453e-05	-1.36346e-06	8.78423e-06	-0.0010377	0.000793763	0.134863	6.78748e-06	-2.83122e-06	0.0236863	4.84288e-07	-2.68668e-05	-0.00214487	0.00022693	0.000187919	0.0712724	0.00243405	3.94881e-07	4.47035e-08	-0.00520537	0.00432418	3.72529e-08	-1.08629e-05	-6.64592e-06	-1.04308e-07	-1.57207e-06	5.21541e-08	0.0748362	0.000367902	2.39164e-06	-0.000917971	2.23517e-07	1.65403e-05
MAIT / Donor3 / SCF / PBS-H8	MAIT	Donor3	SCF	PBS-H8	0.00470794	1.71363e-07	2.69711e-06	-7.42078e-06	4.02629e-05	-2.23517e-08	7.51764e-06	9.68576e-08	-3.10987e-05	-0.000968546	1.86637e-05	3.7998e-07	-2.23517e-08	-7.51019e-05	-4.61191e-06	1.81049e-06	1.63913e-07	-1.49012e-08	-7.45058e-09	6.18398e-07	-4.47035e-08	0.00014542	0.000329688	0.000969701	-0.000851475	0.00705914	0.00113224	0.0849914	-0.018773	-7.22706e-07	-0.242639	0.000535049	0.0257128	0.0615206	0.00321017	-0.298855	3.55989e-05	0.0734553	-8.67993e-06	-0.0308325	6.86198e-06	0.0195756	0.000266396	3.51518e-05	9.41753e-06	0.00402998	-0.000144906	1.78814e-07	0.0158764	0.0218126	6.4075e-07	1.6205e-05	1.53258e-05	2.96533e-06	0.00186431	-0.157731	7.41333e-06	-8.56817e-07	-0.140713	2.68221e-07	2.73436e-06	-0.00157231	0.00033474	0.000342958	-0.00573856	0.00249935	1.86265e-07	-2.23517e-08	0.00367063	0.000944786	-2.98023e-08	-0.00159749	-9.08077e-05	2.98023e-08	-2.01166e-07	-4.47035e-08	-0.0542506	0.000367805	2.67476e-06	0.00500173	1.63913e-07	1.64807e-05
MAIT / Donor3 / SCF / PBS-H9	MAIT	Donor3	SCF	PBS-H9	-0.00842198	-9.68576e-08	1.05202e-05	-1.38581e-06	3.84822e-05	-2.98023e-08	5.70714e-06	-3.65078e-07	9.53674e-07	2.39685e-05	1.09896e-05	3.50177e-07	-5.21541e-08	3.2559e-06	-2.23517e-08	1.37091e-06	1.71363e-07	-2.98023e-08	-1.49012e-08	1.56462e-07	-2.01166e-07	0.000228226	0.000428565	0.000855289	0.000992201	0.00449928	-0.00039646	-0.0669106	-0.0118567	2.45869e-07	-0.168817	0.000267759	0.0136786	0.0266695	-0.00727768	-0.297977	-4.3191e-05	-0.0125273	-4.25577e-05	-0.0192879	7.13766e-06	-0.100548	0.000339791	-2.36556e-05	1.67266e-05	0.000863314	-0.000399515	3.12924e-07	0.0246428	0.0472313	-0.000186346	9.94653e-06	-0.000102855	5.1558e-06	0.00156498	0.0923585	5.41657e-06	-1.11759e-07	-0.0615332	4.17233e-07	-2.00421e-06	0.000103973	0.000257127	-1.95876e-05	0.0230738	0.00229222	5.81145e-07	-2.98023e-08	0.000794172	-0.000760451	-2.98023e-08	-3.60832e-05	-2.76566e-05	1.49012e-08	-4.20213e-06	-2.23517e-08	0.0590201	0.00036668	2.18302e-06	0.00114158	9.68576e-08	1.64732e-05
MAIT / Donor3 / TGF-β1 / PBS-H10	MAIT	Donor3	TGF-β1	PBS-H10	0.00713039	5.96046e-08	-5.87851e-06	-7.30157e-07	2.80142e-06	9.68576e-08	7.0259e-06	-2.75671e-07	4.69387e-07	6.17653e-06	3.57479e-05	5.21541e-08	9.68576e-08	1.83284e-06	1.19209e-07	1.49012e-08	-0.000195712	-1.63913e-07	8.19564e-08	-9.68576e-08	-1.40071e-06	0.00017222	0.000133812	0.000317879	-0.000184268	-7.23377e-05	-0.000112683	0.0704219	-0.00308718	2.24262e-06	-0.202053	0.000653565	-0.010081	0.0332654	0.0273554	-0.243045	5.13345e-06	-0.068748	3.22387e-05	-0.0387851	4.02331e-07	0.13672	-0.000247724	1.14813e-05	-5.28991e-06	0.00308564	0.00100808	1.35601e-05	0.00634956	-0.107176	1.47969e-05	-6.78003e-07	1.27926e-05	1.02073e-06	0.00388174	0.204682	-8.67993e-06	-2.22772e-06	-0.328338	4.47035e-08	-0.000395037	-1.01328e-06	-6.26966e-05	-0.000451401	0.041793	-0.000295959	-5.40912e-06	1.04308e-07	0.00578664	-0.00202709	3.72529e-08	5.57303e-06	0.000645116	-4.59701e-06	-1.69873e-06	-4.17233e-07	-0.0299062	-4.99189e-06	8.19564e-08	-0.00811157	7.97212e-07	7.45058e-08
MAIT / Donor3 / TGF-β1 / PBS-H11	MAIT	Donor3	TGF-β1	PBS-H11	0.00573642	1.04308e-07	1.72853e-06	-3.99351e-06	-2.66731e-06	9.68576e-08	8.10623e-06	8.19564e-08	1.41561e-07	-0.00038933	3.76031e-05	-2.01166e-07	6.70552e-08	-6.18398e-07	1.11759e-07	-1.11759e-07	2.98023e-08	5.96046e-08	2.98023e-08	4.24683e-07	5.21541e-08	0.00039503	0.00024268	0.000590116	-0.000894584	0.0010893	0.00094945	0.026263	-0.0569809	2.98768e-06	0.0828785	-0.000464208	-0.01011	0.042753	0.0292687	-0.25514	4.83543e-06	-0.102326	-3.71113e-05	-0.00198009	-1.19209e-06	0.114739	-0.000168122	-3.35127e-05	-8.18074e-06	0.00100609	0.000731818	1.3262e-06	0.0142255	-0.00583368	9.17911e-05	-1.64658e-06	5.1558e-05	3.28571e-06	0.00369881	0.225348	6.85453e-07	4.76837e-07	-0.190065	2.16067e-07	2.94298e-06	2.16067e-07	-0.00013727	-0.000807993	0.0316858	6.56396e-06	-9.68576e-08	9.68576e-08	0.00248606	-0.00312366	-8.9407e-08	8.93325e-06	0.000550196	-3.50177e-07	-5.07981e-05	6.70552e-08	-0.0517747	2.01166e-06	-1.86265e-07	-0.0217843	-3.65078e-07	1.2666e-07
MAIT / Donor3 / TGF-β1 / PBS-H12	MAIT	Donor3	TGF-β1	PBS-H12	0.00231291	3.72529e-08	4.93974e-06	6.44475e-06	-9.32813e-06	1.41561e-07	8.79914e-06	1.2666e-07	4.99189e-07	-0.000201255	1.17123e-05	5.21541e-08	-2.5332e-07	1.82539e-06	1.3411e-07	-3.12924e-07	9.68576e-08	-1.49012e-08	1.2666e-07	6.55651e-07	1.3411e-07	0.000212237	1.10492e-05	-1.32546e-05	-0.000151351	-0.00494495	0.000379756	-0.0370072	-0.00442807	1.99676e-06	0.100115	-0.000461251	-0.0230984	-0.0261827	0.0165609	-0.0503957	-0.000135839	-0.0774099	3.28794e-05	0.00941769	-7.22706e-07	0.0628834	-0.000187866	-1.72034e-05	-2.38568e-05	-0.000802867	0.000587597	1.50651e-05	-0.0158608	-0.0311139	9.4898e-05	1.14739e-06	4.35784e-05	2.01911e-06	0.00317722	0.162821	6.03497e-07	3.20375e-07	-0.240755	-2.23517e-08	-2.5034e-06	-8.19564e-08	-0.000643395	4.9226e-05	-0.0754996	1.06841e-05	7.45058e-08	1.41561e-07	0.00267437	0.00151832	9.68576e-08	6.64592e-06	0.000756688	2.01166e-07	-5.21541e-08	5.96046e-08	0.00666036	2.31713e-06	-1.57952e-06	-0.0187371	8.79168e-07	1.71363e-07
MAIT / Donor3 / TGF-β1 / PBS-H7	MAIT	Donor3	TGF-β1	PBS-H7	0.0109229	-3.50177e-07	5.13345e-06	1.82539e-06	-3.48687e-06	1.3411e-07	4.74602e-06	-5.21541e-08	2.75671e-07	-4.17382e-05	3.71337e-05	-6.70552e-08	1.19209e-07	-1.04606e-05	1.49012e-07	-2.45869e-07	1.56462e-07	1.3411e-07	-6.70552e-08	4.69387e-07	1.19209e-07	0.000229567	0.00031177	0.000113159	-0.000633925	-0.00622314	0.000209823	0.0921276	-0.108773	2.76417e-06	-0.0711051	0.000121295	-0.00322408	0.0147049	0.0265055	-0.428313	7.58693e-05	-0.116168	5.85467e-05	-0.0331406	6.78003e-07	0.0853482	8.62777e-06	-1.72108e-05	-5.26756e-06	0.00172754	0.000599615	-1.15111e-05	-0.00839359	-0.0072962	7.76276e-05	-1.37463e-05	4.82053e-05	-0.00103984	0.00389196	0.214186	-3.05474e-07	-2.20537e-06	-0.19413	1.11759e-07	-1.27405e-05	-0.0023023	-6.24359e-05	6.89402e-05	-0.00391817	-5.47245e-05	-8.9407e-08	1.3411e-07	-0.00367501	-0.00136973	1.49012e-07	-8.22544e-06	0.00073643	7.45058e-09	-1.02073e-06	1.3411e-07	-0.00997146	2.40654e-06	-2.38419e-07	-0.0146698	8.86619e-07	1.56462e-07
MAIT / Donor3 / TGF-β1 / PBS-H8	MAIT	Donor3	TGF-β1	PBS-H8	-0.00181716	0	-2.80887e-06	-7.80821e-06	5.72205e-06	6.70552e-08	8.87364e-06	1.41561e-07	-3.18661e-05	-0.000972047	4.51058e-05	8.19564e-08	6.70552e-08	-7.77021e-05	-4.51505e-06	-6.70552e-08	6.70552e-08	7.45058e-08	5.96046e-08	6.03497e-07	-1.41561e-07	0.000219978	0.000301279	0.000538379	-0.00125821	0.00129618	0.00106436	0.131742	-0.0655084	1.75089e-06	-0.237795	0.000681095	0.00214896	0.0657165	0.00603051	-0.358374	9.45702e-05	-0.0552239	4.93601e-05	-0.0471733	-1.11759e-06	0.130929	-9.78783e-05	1.67936e-05	-6.81728e-06	0.00483612	0.00110768	1.37761e-05	-0.00327495	-0.0150669	8.99136e-05	3.82215e-06	5.47469e-05	8.27014e-07	0.0049625	-0.0784075	3.20375e-07	-2.30968e-07	-0.358529	-1.04308e-07	1.68607e-05	-0.00172975	4.5374e-05	0.000223979	-0.0809291	1.05798e-05	-2.98023e-07	6.70552e-08	0.00520098	-0.00474912	8.19564e-08	-0.00159486	0.000652268	1.41561e-07	3.50177e-07	3.72529e-08	-0.139058	2.30968e-06	4.47035e-08	-0.0087501	8.27014e-07	9.68576e-08
MAIT / Donor3 / TGF-β1 / PBS-H9	MAIT	Donor3	TGF-β1	PBS-H9	-0.0149471	-2.68221e-07	5.01424e-06	-1.77324e-06	3.94136e-06	5.96046e-08	7.06315e-06	-3.20375e-07	1.86265e-07	2.04667e-05	3.74317e-05	5.21541e-08	3.72529e-08	6.55651e-07	7.45058e-08	-5.06639e-07	7.45058e-08	5.96046e-08	5.21541e-08	1.41561e-07	-2.98023e-07	0.000302784	0.000400156	0.000423968	0.000585467	-0.00126369	-0.000464343	-0.0201603	-0.0585921	2.71946e-06	-0.163973	0.000413805	-0.00988527	0.0308655	-0.00445734	-0.357496	1.57803e-05	-0.141206	1.54823e-05	-0.0356287	-8.41916e-07	0.0108048	-2.44826e-05	-4.20138e-05	4.91738e-07	0.00166945	0.000853069	1.39102e-05	0.00549142	0.0103518	-9.70736e-05	-2.43634e-06	-6.34342e-05	3.01749e-06	0.00466318	0.171682	-1.67638e-06	5.1409e-07	-0.279349	4.47035e-08	1.21221e-05	-5.34654e-05	-3.22387e-05	-0.000138566	-0.0521168	-0.000196546	9.68576e-08	5.96046e-08	0.00232453	-0.00645436	8.19564e-08	-3.34457e-05	0.00071542	1.2666e-07	-3.65078e-06	5.96046e-08	-0.0257875	1.18464e-06	-4.47035e-07	-0.0126103	7.59959e-07	8.9407e-08
MAIT / Donor3 / TL1A / PBS-H10	MAIT	Donor3	TL1A	PBS-H10	0.0570791	8.9407e-08	-2.04146e-06	-3.10689e-06	-8.12113e-07	9.68576e-08	-2.17557e-06	-3.12924e-07	2.54065e-06	-2.94074e-05	1.55494e-05	6.70552e-08	9.68576e-08	1.88202e-05	2.01166e-07	7.45058e-08	-0.000195637	5.21541e-08	5.0962e-06	-5.96046e-07	1.03489e-05	-0.00013943	-0.000296041	-7.08848e-05	0.00189457	-0.000178389	-0.00186797	-0.028485	0.0811401	-1.19209e-07	-0.327761	0.00434634	0.00629498	0.00978902	-0.00820112	0.0709773	0.00073754	0.0223645	-3.01972e-05	-0.04688	1.71363e-07	0.0618747	0.000733428	0.000123225	0.000467747	0.000441819	0.000906378	1.13994e-06	0.0127809	-0.0494445	-8.23215e-05	-1.85519e-06	-3.76552e-05	0.000261024	-0.000478968	0.0344636	-7.59214e-06	-2.97278e-06	0.5684	-2.5332e-07	-0.000401758	-8.41916e-07	0.000258602	-0.000498876	0.877201	-0.000244305	6.20037e-05	1.04308e-07	0.00731602	-0.000709944	2.23517e-08	1.62795e-05	-2.13087e-06	-4.58211e-06	-1.11759e-06	-1.19209e-07	0.130695	-6.3926e-06	2.6077e-07	-0.00403775	7.45058e-08	4.47035e-08
MAIT / Donor3 / TL1A / PBS-H11	MAIT	Donor3	TL1A	PBS-H11	0.0556851	1.3411e-07	5.56558e-06	-6.37025e-06	-6.28084e-06	9.68576e-08	-1.09524e-06	4.47035e-08	2.21282e-06	-0.000424914	1.74046e-05	-1.86265e-07	6.70552e-08	1.63689e-05	1.93715e-07	-5.21541e-08	1.04308e-07	2.75671e-07	5.04404e-06	-7.45058e-08	1.18017e-05	8.33794e-05	-0.000187173	0.000201352	0.00118425	0.000983253	-0.00080584	-0.072644	0.0272464	6.25849e-07	-0.0428301	0.00322857	0.00626604	0.0192766	-0.00628775	0.0588824	0.000737242	-0.0112132	-9.95472e-05	-0.010075	-1.42306e-06	0.0398941	0.00081303	7.82311e-05	0.000464857	-0.00163773	0.000630118	-1.10939e-05	0.0206568	0.0518978	-5.32716e-06	-2.82377e-06	1.11014e-06	0.000263289	-0.000661902	0.0551295	1.77324e-06	-2.68221e-07	0.706673	-8.19564e-08	-3.77744e-06	3.8743e-07	0.000184029	-0.000855468	0.867093	5.82188e-05	6.7316e-05	9.68576e-08	0.00401545	-0.00180651	-1.04308e-07	1.96397e-05	-9.70513e-05	-3.35276e-07	-5.02169e-05	3.65078e-07	0.108826	6.10948e-07	-7.45058e-09	-0.0177105	-1.08778e-06	9.68576e-08
MAIT / Donor3 / TL1A / PBS-H12	MAIT	Donor3	TL1A	PBS-H12	0.0522616	6.70552e-08	8.77678e-06	4.06802e-06	-1.29417e-05	1.41561e-07	-4.02331e-07	8.9407e-08	2.57045e-06	-0.000236839	-8.48621e-06	6.70552e-08	-2.5332e-07	1.88127e-05	2.16067e-07	-2.5332e-07	1.71363e-07	2.01166e-07	5.1409e-06	1.56462e-07	1.18837e-05	-9.94131e-05	-0.000418805	-0.000402018	0.00192749	-0.005051	-0.00137553	-0.135914	0.0797992	-3.65078e-07	-0.0255937	0.00323153	-0.00672245	-0.0496591	-0.0189956	0.263626	0.000596568	0.0137027	-2.95565e-05	0.00132277	-9.53674e-07	-0.0119619	0.000793286	9.45404e-05	0.000449181	-0.00344668	0.000485897	2.64496e-06	-0.00942949	0.0266175	-2.22027e-06	-2.98023e-08	-6.86944e-06	0.000262022	-0.00118349	-0.00739741	1.69128e-06	-4.24683e-07	0.655983	-3.20375e-07	-9.22382e-06	8.9407e-08	-0.000322096	1.75089e-06	0.759908	6.2339e-05	6.74874e-05	1.41561e-07	0.00420375	0.00283548	8.19564e-08	1.73524e-05	0.000109442	2.16067e-07	5.28991e-07	3.57628e-07	0.167261	9.16421e-07	-1.40071e-06	-0.0146633	1.56462e-07	1.41561e-07
MAIT / Donor3 / TL1A / PBS-H7	MAIT	Donor3	TL1A	PBS-H7	0.0608716	-3.20375e-07	8.9705e-06	-5.51343e-07	-7.1004e-06	1.3411e-07	-4.45545e-06	-8.9407e-08	2.34693e-06	-7.73221e-05	1.69352e-05	-5.21541e-08	1.19209e-07	6.52671e-06	2.30968e-07	-1.86265e-07	2.30968e-07	3.50177e-07	4.94719e-06	-2.98023e-08	1.18688e-05	-8.2083e-05	-0.000118084	-0.000275604	0.00144491	-0.00632919	-0.00154547	-0.00677941	-0.0245455	4.02331e-07	-0.196814	0.00381407	0.0131519	-0.00877146	-0.009051	-0.114291	0.000808276	-0.0250553	-3.8892e-06	-0.0412355	4.47035e-07	0.0105028	0.00098978	9.4533e-05	0.00046777	-0.00091628	0.000497915	-2.39313e-05	-0.00196226	0.0504353	-1.94907e-05	-1.49235e-05	-2.24262e-06	-0.000779837	-0.000468753	0.0439678	7.82311e-07	-2.95043e-06	0.702608	-1.86265e-07	-1.94609e-05	-0.00230213	0.000258863	2.14651e-05	0.831489	-3.06964e-06	6.73234e-05	1.3411e-07	-0.00214563	-5.25787e-05	1.3411e-07	2.48104e-06	8.91834e-05	2.23517e-08	-4.39584e-07	4.32134e-07	0.150629	1.00583e-06	-5.96046e-08	-0.010596	1.63913e-07	1.2666e-07
MAIT / Donor3 / TL1A / PBS-H8	MAIT	Donor3	TL1A	PBS-H8	0.0481315	2.98023e-08	1.02818e-06	-1.01849e-05	2.10851e-06	6.70552e-08	-3.27826e-07	1.04308e-07	-2.97949e-05	-0.00100763	2.49073e-05	9.68576e-08	6.70552e-08	-6.07148e-05	-4.4331e-06	-7.45058e-09	1.41561e-07	2.90573e-07	5.07385e-06	1.04308e-07	1.1608e-05	-9.16719e-05	-0.000128575	0.000149615	0.000820629	0.00119013	-0.00069093	0.0328347	0.0187189	-6.10948e-07	-0.363503	0.00437387	0.018525	0.0422401	-0.029526	-0.0443522	0.000826977	0.0358887	-1.30758e-05	-0.0552682	-1.34856e-06	0.0560834	0.000883274	0.000128537	0.00046622	0.0021923	0.00100598	1.35601e-06	0.00315638	0.0426646	-7.20471e-06	2.64496e-06	4.29898e-06	0.00026083	0.000601791	-0.248626	1.40816e-06	-9.76026e-07	0.538209	-4.02331e-07	1.01402e-05	-0.00172958	0.000366673	0.000176504	0.754478	6.22347e-05	6.71148e-05	6.70552e-08	0.00673036	-0.00343197	6.70552e-08	-0.00158415	5.02169e-06	1.56462e-07	9.31323e-07	3.35276e-07	0.0215425	9.08971e-07	2.23517e-07	-0.00467628	1.04308e-07	6.70552e-08
MAIT / Donor3 / TL1A / PBS-H9	MAIT	Donor3	TL1A	PBS-H9	0.0350016	-2.38419e-07	8.85129e-06	-4.14997e-06	3.27826e-07	5.96046e-08	-2.13832e-06	-3.57628e-07	2.25753e-06	-1.51172e-05	1.72332e-05	6.70552e-08	3.72529e-08	1.7643e-05	1.56462e-07	-4.47035e-07	1.49012e-07	2.75671e-07	5.06639e-06	-3.57628e-07	1.14515e-05	-8.86619e-06	-2.9698e-05	3.5204e-05	0.00266431	-0.00136974	-0.00221963	-0.119067	0.0256352	3.57628e-07	-0.289681	0.00410658	0.00649072	0.0073891	-0.0400138	-0.0434737	0.000748187	-0.0500939	-4.69536e-05	-0.0437236	-1.07288e-06	-0.0640406	0.000956669	6.973e-05	0.000473529	-0.000974365	0.000751369	1.49012e-06	0.0119227	0.0680833	-0.000194192	-3.61353e-06	-0.000113882	0.00026302	0.000302464	0.00146338	-5.88596e-07	-2.30968e-07	0.617389	-2.5332e-07	5.40167e-06	-5.3294e-05	0.00028906	-0.000186041	0.783291	-0.000144891	6.75097e-05	5.96046e-08	0.00385391	-0.0051372	6.70552e-08	-2.27392e-05	6.81728e-05	1.41561e-07	-3.06964e-06	3.57628e-07	0.134813	-2.16067e-07	-2.68221e-07	-0.00853644	3.72529e-08	5.96046e-08
MAIT / Donor3 / TNF-α / PBS-H10	MAIT	Donor3	TNF-α	PBS-H10	0.0313374	1.19209e-07	-5.21541e-06	-5.8189e-06	1.83284e-05	1.49012e-07	-1.69128e-06	-3.72529e-08	5.66244e-07	0.00126156	1.86563e-05	2.83122e-07	1.71363e-07	0.00645234	1.56462e-07	5.06639e-07	-0.000195697	-8.19564e-08	1.56462e-07	-3.72529e-07	-1.2219e-06	1.42753e-05	0.000250295	0.000245236	0.00148106	0.00450033	0.000131957	0.0666865	0.0295758	-2.98023e-07	-0.202425	0.00074359	0.0121819	0.0325744	-0.000457175	-0.0825266	-2.27094e-05	-0.00816814	0.000179023	-0.00834264	1.03563e-06	-0.0326413	0.00145266	0.000157028	-5.7891e-06	0.00181635	0.000921249	-5.46128e-06	0.00898024	-0.102763	-8.36924e-05	4.18723e-06	-2.12044e-05	-2.97278e-06	9.46224e-06	0.043619	-9.17166e-06	-3.61353e-06	0.200746	1.93715e-07	-0.000408821	1.89394e-05	4.71398e-05	2.75671e-06	0.27589	0.00152913	-5.40167e-06	1.56462e-07	0.0101941	0.000405431	2.38419e-07	1.27256e-05	0.000251591	-4.5225e-06	-1.30385e-06	-3.42727e-07	0.0553575	-7.38353e-06	4.84288e-07	0.00503074	1.41561e-07	9.68576e-08
MAIT / Donor3 / TNF-α / PBS-H11	MAIT	Donor3	TNF-α	PBS-H11	0.0299434	1.63913e-07	2.39164e-06	-9.08226e-06	1.28597e-05	1.49012e-07	-6.10948e-07	3.20375e-07	2.38419e-07	0.000866055	2.05114e-05	2.98023e-08	1.41561e-07	0.00644989	1.49012e-07	3.7998e-07	4.47035e-08	1.41561e-07	1.04308e-07	1.49012e-07	2.30968e-07	0.000237085	0.000359163	0.000517473	0.000770748	0.00566197	0.00119409	0.0225275	-0.0243179	4.47035e-07	0.0825061	-0.000374183	0.012153	0.042062	0.00145619	-0.0946216	-2.30074e-05	-0.0417459	0.000109673	0.0284624	-5.58794e-07	-0.054622	0.00153226	0.000112034	-8.67993e-06	-0.000263199	0.000644989	-1.76951e-05	0.0168562	-0.00142092	-6.69807e-06	3.21865e-06	1.7561e-05	-7.07805e-07	-0.000173472	0.0642849	1.93715e-07	-9.08971e-07	0.339019	3.65078e-07	-1.08406e-05	2.01687e-05	-2.7433e-05	-0.000353836	0.265783	0.00183165	-8.9407e-08	1.49012e-07	0.00689352	-0.000691138	1.11759e-07	1.60858e-05	0.000156671	-2.75671e-07	-5.04032e-05	1.41561e-07	0.033489	-3.7998e-07	2.16067e-07	-0.00864198	-1.02073e-06	1.49012e-07
MAIT / Donor3 / TNF-α / PBS-H12	MAIT	Donor3	TNF-α	PBS-H12	0.0265199	9.68576e-08	5.60284e-06	1.35601e-06	6.19888e-06	1.93715e-07	8.19564e-08	3.65078e-07	5.96046e-07	0.00105413	-5.37932e-06	2.83122e-07	-1.78814e-07	0.00645234	1.71363e-07	1.78814e-07	1.11759e-07	6.70552e-08	2.01166e-07	3.7998e-07	3.12924e-07	5.42924e-05	0.000127532	-8.58977e-05	0.00151398	-0.000372283	0.000624396	-0.0407426	0.0282349	-5.43892e-07	0.0997426	-0.000371225	-0.000835512	-0.0268738	-0.0112516	0.110122	-0.000163682	-0.01683	0.000179663	0.0398601	-8.9407e-08	-0.106478	0.00151252	0.000128344	-2.43559e-05	-0.00207216	0.000500768	-3.95626e-06	-0.0132301	-0.0267012	-3.59118e-06	6.01262e-06	9.58145e-06	-1.9744e-06	-0.000695065	0.00175798	1.11759e-07	-1.06543e-06	0.288329	1.2666e-07	-1.6287e-05	1.98707e-05	-0.000533558	0.000503384	0.158597	0.00183577	8.19564e-08	1.93715e-07	0.00708182	0.00395085	2.98023e-07	1.37985e-05	0.000363164	2.75671e-07	3.42727e-07	1.3411e-07	0.091924	-7.45058e-08	-1.17719e-06	-0.00559481	2.23517e-07	1.93715e-07
MAIT / Donor3 / TNF-α / PBS-H7	MAIT	Donor3	TNF-α	PBS-H7	0.0351299	-2.90573e-07	5.79655e-06	-3.26335e-06	1.20401e-05	1.86265e-07	-3.97116e-06	1.86265e-07	3.72529e-07	0.00121365	2.00421e-05	1.63913e-07	1.93715e-07	0.00644005	1.86265e-07	2.45869e-07	1.71363e-07	2.16067e-07	7.45058e-09	1.93715e-07	2.98023e-07	7.16224e-05	0.000428252	4.05163e-05	0.00103141	-0.00165047	0.000454463	0.0883921	-0.0761099	2.23517e-07	-0.0714774	0.000211321	0.0190389	0.0140139	-0.00130706	-0.267795	4.80264e-05	-0.0555879	0.000205331	-0.00269818	1.3113e-06	-0.0840132	0.00170901	0.000128336	-5.76675e-06	0.000458248	0.000512786	-3.05325e-05	-0.0057629	-0.00288344	-2.08616e-05	-8.88109e-06	1.42083e-05	-0.00104383	1.9677e-05	0.0531231	-7.97212e-07	-3.59118e-06	0.334954	2.6077e-07	-2.65241e-05	-0.00228235	4.74006e-05	0.000523098	0.230179	0.00177036	-8.19564e-08	1.86265e-07	0.000732437	0.0010628	3.50177e-07	-1.07288e-06	0.000342906	8.19564e-08	-6.25849e-07	2.08616e-07	0.0752922	1.49012e-08	1.63913e-07	-0.0015275	2.30968e-07	1.78814e-07
MAIT / Donor3 / TNF-α / PBS-H8	MAIT	Donor3	TNF-α	PBS-H8	0.0223899	5.96046e-08	-2.14577e-06	-1.2897e-05	2.12491e-05	1.19209e-07	1.56462e-07	3.7998e-07	-3.17693e-05	0.000283338	2.80142e-05	3.12924e-07	1.41561e-07	0.00637281	-4.4778e-06	4.24683e-07	8.19564e-08	1.56462e-07	1.3411e-07	3.27826e-07	3.72529e-08	6.20335e-05	0.000417762	0.000465736	0.000407122	0.00586884	0.001309	0.128006	-0.0328454	-7.89762e-07	-0.238167	0.00077112	0.0244119	0.0650254	-0.021782	-0.197856	6.67274e-05	0.00535601	0.000196144	-0.0167309	-4.84288e-07	-0.0384326	0.00160251	0.000162341	-7.31647e-06	0.00356683	0.00102085	-5.24521e-06	-0.000644267	-0.0106541	-8.57562e-06	8.68738e-06	2.07499e-05	-3.1665e-06	0.00109022	-0.239471	-1.71363e-07	-1.61678e-06	0.170555	4.47035e-08	3.07709e-06	-0.0017098	0.000155211	0.000678137	0.153168	0.00183567	-2.90573e-07	1.19209e-07	0.00960843	-0.00231659	2.83122e-07	-0.0015877	0.000258744	2.16067e-07	7.45058e-07	1.11759e-07	-0.0537945	-8.19564e-08	4.47035e-07	0.00439221	1.71363e-07	1.19209e-07
MAIT / Donor3 / TNF-α / PBS-H9	MAIT	Donor3	TNF-α	PBS-H9	0.00925994	-2.08616e-07	5.67734e-06	-6.86198e-06	1.94684e-05	1.11759e-07	-1.65403e-06	-8.19564e-08	2.83122e-07	0.00127585	2.03401e-05	2.83122e-07	1.11759e-07	0.00645117	1.11759e-07	-1.49012e-08	8.9407e-08	1.41561e-07	1.2666e-07	-1.3411e-07	-1.19209e-07	0.000144839	0.000516638	0.000351325	0.0022508	0.00330898	-0.000219703	-0.0238958	-0.0259291	1.78814e-07	-0.164345	0.000503831	0.0123777	0.0301744	-0.0322699	-0.196978	-1.20625e-05	-0.0806265	0.000162266	-0.00518623	-2.08616e-07	-0.158557	0.0016759	0.000103533	-7.45058e-09	0.000400163	0.00076624	-5.1111e-06	0.0081221	0.0147646	-0.000195563	2.42889e-06	-9.74312e-05	-9.76026e-07	0.000790894	0.0106188	-2.16812e-06	-8.71718e-07	0.249735	1.93715e-07	-1.66148e-06	-3.35127e-05	7.75978e-05	0.000315592	0.18198	0.00162854	1.04308e-07	1.11759e-07	0.00673198	-0.00402183	2.83122e-07	-2.62931e-05	0.000321895	2.01166e-07	-3.2559e-06	1.3411e-07	0.0594762	-1.20699e-06	-4.47035e-08	0.000532053	1.04308e-07	1.11759e-07
MAIT / Donor3 / TPO / PBS-H10	MAIT	Donor3	TPO	PBS-H10	0.0258865	9.68576e-08	-1.1079e-05	1.71438e-05	4.88535e-05	5.96046e-08	-1.19954e-06	1.84029e-06	4.60446e-06	-7.19726e-06	1.33142e-05	3.07709e-06	8.9407e-08	0.00288125	2.01166e-07	1.06543e-06	-0.000195749	-1.49012e-07	4.47035e-08	-1.49012e-08	-1.28895e-06	-5.75781e-05	-9.90182e-05	0.000179999	0.00552968	0.00581338	-0.00100397	0.0316596	0.0543626	1.30385e-06	-0.175069	0.00194134	-0.000553973	0.00285729	0.0155224	-0.226178	-8.71345e-05	0.0282869	2.33054e-05	-0.0593581	-2.5332e-07	0.0614386	0.00336136	9.42498e-06	1.94162e-05	0.00291065	0.000443049	2.22996e-05	0.0372169	-0.114665	-7.98851e-05	-8.56072e-06	-3.04952e-05	-2.33948e-06	-0.00031735	0.0336544	6.86944e-06	-3.47942e-06	-0.159425	1.93715e-07	-0.000355072	0.00263666	0.000149213	-8.13827e-05	0.143434	-0.000306815	-4.77582e-06	6.70552e-08	0.00194088	-0.000871725	-7.45058e-09	7.82311e-07	-8.88035e-05	-2.98023e-06	-2.01911e-06	-4.39584e-07	0.0561208	5.07534e-05	1.19209e-07	0.00540019	4.47035e-08	7.45058e-09
MAIT / Donor3 / TPO / PBS-H11	MAIT	Donor3	TPO	PBS-H11	0.0244925	1.41561e-07	-3.47197e-06	1.38804e-05	4.33847e-05	5.96046e-08	-1.19209e-07	2.19792e-06	4.27663e-06	-0.000402704	1.51694e-05	2.82377e-06	5.96046e-08	0.0028788	1.93715e-07	9.38773e-07	-7.45058e-09	7.45058e-08	-7.45058e-09	5.06639e-07	1.63913e-07	0.000165232	9.84967e-06	0.000452235	0.00481936	0.00697503	5.81667e-05	-0.0124994	0.000468925	2.04891e-06	0.109862	0.000823565	-0.000582911	0.0123449	0.0174358	-0.238273	-8.74326e-05	-0.00529087	-4.60446e-05	-0.0225531	-1.84774e-06	0.039458	0.00344096	-3.55691e-05	1.65254e-05	0.000831105	0.000166789	1.00657e-05	0.0450929	-0.013323	-2.89083e-06	-9.52929e-06	8.27014e-06	-7.45058e-08	-0.000500284	0.0543202	1.62348e-05	-7.7486e-07	-0.0211519	3.65078e-07	4.29079e-05	0.00263789	7.46399e-05	-0.000437975	0.133327	-4.29153e-06	5.36442e-07	5.96046e-08	-0.0013597	-0.00196829	-1.3411e-07	4.14252e-06	-0.000183724	1.2666e-06	-5.11184e-05	4.47035e-08	0.0342523	5.77569e-05	-1.49012e-07	-0.00827253	-1.11759e-06	5.96046e-08
MAIT / Donor3 / TPO / PBS-H12	MAIT	Donor3	TPO	PBS-H12	0.021069	7.45058e-08	-2.6077e-07	2.43187e-05	3.67239e-05	1.04308e-07	5.73695e-07	2.24262e-06	4.63426e-06	-0.000214629	-1.07214e-05	3.07709e-06	-2.6077e-07	0.00288124	2.16067e-07	7.37608e-07	5.96046e-08	0	8.9407e-08	7.37608e-07	2.45869e-07	-1.7561e-05	-0.000221781	-0.000151135	0.0055626	0.00094077	-0.000511527	-0.0757695	0.0530217	1.05798e-06	0.127098	0.000826523	-0.0135714	-0.0565908	0.00472794	-0.0335287	-0.000228107	0.019625	2.39462e-05	-0.0111553	-1.37836e-06	-0.0123981	0.00342122	-1.92598e-05	8.49366e-07	-0.000977852	2.25678e-05	2.38046e-05	0.0150065	-0.0386033	2.16067e-07	-6.73532e-06	2.90573e-07	-1.3411e-06	-0.00102188	-0.00820667	1.61529e-05	-9.31323e-07	-0.0718423	1.2666e-07	3.74615e-05	0.00263759	-0.000431485	0.000419244	0.0261415	-1.71363e-07	7.07805e-07	1.04308e-07	-0.0011714	0.00267369	5.21541e-08	1.85519e-06	2.2769e-05	1.81794e-06	-3.72529e-07	3.72529e-08	0.0926873	5.80624e-05	-1.54227e-06	-0.00522536	1.2666e-07	1.04308e-07
MAIT / Donor3 / TPO / PBS-H7	MAIT	Donor3	TPO	PBS-H7	0.029679	-3.12924e-07	-6.70552e-08	1.96993e-05	4.25652e-05	9.68576e-08	-3.47942e-06	2.06381e-06	4.41074e-06	-5.51119e-05	1.47e-05	2.95788e-06	1.11759e-07	0.00286896	2.30968e-07	8.04663e-07	1.19209e-07	1.49012e-07	-1.04308e-07	5.51343e-07	2.30968e-07	-2.30968e-07	7.89389e-05	-2.4721e-05	0.00508002	-0.000337422	-0.00068146	0.0533652	-0.051323	1.82539e-06	-0.0441215	0.00140907	0.00630296	-0.0157032	0.0146725	-0.411446	-1.63987e-05	-0.0191329	4.96134e-05	-0.0537137	2.23517e-08	0.0100667	0.00361771	-1.92672e-05	1.94386e-05	0.00155255	3.45856e-05	-2.77162e-06	0.0224738	-0.0147855	-1.70544e-05	-2.1629e-05	4.91738e-06	-0.0010432	-0.000307135	0.0431585	1.52439e-05	-3.45707e-06	-0.025217	2.6077e-07	2.72244e-05	0.000335366	0.000149474	0.000438958	0.0977229	-6.558e-05	5.43892e-07	9.68576e-08	-0.00752078	-0.000214361	1.04308e-07	-1.30162e-05	2.51085e-06	1.62423e-06	-1.3411e-06	1.11759e-07	0.0760555	5.81518e-05	-2.01166e-07	-0.00115804	1.3411e-07	8.9407e-08
MAIT / Donor3 / TPO / PBS-H8	MAIT	Donor3	TPO	PBS-H8	0.016939	3.72529e-08	-8.00937e-06	1.00657e-05	5.17741e-05	2.98023e-08	6.48201e-07	2.25753e-06	-2.77311e-05	-0.000985421	2.26721e-05	3.10689e-06	5.96046e-08	0.00280172	-4.4331e-06	9.83477e-07	2.98023e-08	8.9407e-08	2.23517e-08	6.85453e-07	-2.98023e-08	-9.81986e-06	6.84485e-05	0.000400499	0.00445574	0.0071819	0.000173077	0.0929793	-0.00805858	8.12113e-07	-0.210811	0.00196887	0.011676	0.0353084	-0.00580246	-0.341507	2.30223e-06	0.041811	4.04269e-05	-0.0677463	-1.77324e-06	0.0556473	0.00351121	1.47372e-05	1.78888e-05	0.00466114	0.000542648	2.25157e-05	0.0275924	-0.0225562	-4.76837e-06	-4.06057e-06	1.1459e-05	-2.5332e-06	0.000763409	-0.249435	1.58697e-05	-1.48267e-06	-0.189616	4.47035e-08	5.68256e-05	0.00090792	0.000257283	0.000593998	0.020712	-2.75671e-07	3.35276e-07	2.98023e-08	0.00135522	-0.00359375	3.72529e-08	-0.00159965	-8.16509e-05	1.75834e-06	2.98023e-08	1.49012e-08	-0.0530312	5.80549e-05	8.19564e-08	0.00476166	7.45058e-08	2.98023e-08
MAIT / Donor3 / TPO / PBS-H9	MAIT	Donor3	TPO	PBS-H9	0.00380904	-2.30968e-07	-1.86265e-07	1.61007e-05	4.99934e-05	2.23517e-08	-1.16229e-06	1.79559e-06	4.32134e-06	7.09295e-06	1.4998e-05	3.07709e-06	2.98023e-08	0.00288007	1.56462e-07	5.43892e-07	3.72529e-08	7.45058e-08	1.49012e-08	2.23517e-07	-1.86265e-07	7.29859e-05	0.000167325	0.000286087	0.00629941	0.00462203	-0.00135563	-0.0589227	-0.00114232	1.78069e-06	-0.136989	0.00170158	-0.000358231	0.000457369	-0.0162903	-0.340629	-7.64877e-05	-0.0441715	6.54906e-06	-0.0562017	-1.49757e-06	-0.0644767	0.0035846	-4.40702e-05	2.51979e-05	0.00149447	0.000288039	2.26498e-05	0.0363588	0.00286247	-0.000191756	-1.03191e-05	-0.000106722	-3.42727e-07	0.000464082	0.000654131	1.3873e-05	-7.37608e-07	-0.110437	1.93715e-07	5.2087e-05	0.0025842	0.000179671	0.000231452	0.0495243	-0.000207402	7.30157e-07	2.23517e-08	-0.00152124	-0.00529899	3.72529e-08	-3.82364e-05	-1.84998e-05	1.74344e-06	-3.97116e-06	3.72529e-08	0.0602395	5.69299e-05	-4.09782e-07	0.000901505	7.45058e-09	2.23517e-08
MAIT / Donor3 / TRAIL / PBS-H10	MAIT	Donor3	TRAIL	PBS-H10	0.0302086	7.59959e-07	-1.09002e-05	6.78003e-06	7.90507e-06	2.98023e-08	1.24946e-05	0.000452749	4.24683e-07	2.86996e-05	3.35276e-07	7.45058e-08	4.47035e-08	1.64136e-05	5.21541e-08	5.96046e-07	-0.000195667	-2.23517e-07	6.18398e-07	-4.32134e-07	-1.34856e-06	0.000242539	-0.000298277	0.000171334	0.00307718	0.00232801	0.000155754	-0.0163294	0.0295567	1.90735e-06	-0.197354	0.00134402	0.00657911	0.0149557	0.00131232	-0.0453094	0.000598863	0.0155289	-3.97116e-06	-0.0212401	1.68979e-05	-0.00143806	0.000605196	2.64049e-05	2.5332e-06	0.00217818	0.000944406	0.000116698	0.0209916	-0.0451796	6.51926e-05	7.42078e-06	4.36604e-06	7.98628e-05	-0.000552759	0.0708065	-8.02428e-06	-2.74926e-06	0.152215	0	-0.000399537	-7.89762e-07	-1.394e-05	4.24832e-05	0.100807	-0.000167362	0.00239468	3.72529e-08	-0.000220411	-0.00390213	2.5332e-07	0.00120213	8.41916e-07	-4.73857e-06	-2.31713e-06	-4.69387e-07	0.0545094	-7.40588e-06	1.41561e-07	-0.0042389	5.21541e-08	-7.45058e-09
MAIT / Donor3 / TRAIL / PBS-H11	MAIT	Donor3	TRAIL	PBS-H11	0.0288146	8.04663e-07	-3.29316e-06	3.51667e-06	2.43634e-06	2.98023e-08	1.3575e-05	0.000453107	9.68576e-08	-0.000366807	2.19047e-06	-1.78814e-07	1.49012e-08	1.39624e-05	4.47035e-08	4.69387e-07	7.45058e-08	0	5.66244e-07	8.9407e-08	1.04308e-07	0.000465348	-0.000189409	0.00044357	0.00236686	0.00348965	0.00121789	-0.0604883	-0.024337	2.65241e-06	0.0875776	0.000226244	0.00655017	0.0244433	0.00322568	-0.0574044	0.000598565	-0.0180488	-7.33212e-05	0.0155649	1.53035e-05	-0.0234187	0.000684798	-1.85892e-05	-3.57628e-07	9.86382e-05	0.000668146	0.000104465	0.0288676	0.0561627	0.000142187	6.4522e-06	4.31314e-05	8.21278e-05	-0.000735693	0.0914723	1.3411e-06	-4.47035e-08	0.290488	1.71363e-07	-1.55717e-06	4.39584e-07	-8.85129e-05	-0.000314109	0.0906997	0.000135161	0.0024	2.98023e-08	-0.00352099	-0.0049987	1.2666e-07	0.00120549	-9.40785e-05	-4.91738e-07	-5.14165e-05	1.49012e-08	0.0326409	-4.02331e-07	-1.2666e-07	-0.0179116	-1.11014e-06	4.47035e-08
MAIT / Donor3 / TRAIL / PBS-H12	MAIT	Donor3	TRAIL	PBS-H12	0.0253911	7.37608e-07	-8.19564e-08	1.39549e-05	-4.22448e-06	7.45058e-08	1.42679e-05	0.000453152	4.54485e-07	-0.000178732	-2.37003e-05	7.45058e-08	-3.05474e-07	1.64062e-05	6.70552e-08	2.68221e-07	1.41561e-07	-7.45058e-08	6.63102e-07	3.20375e-07	1.86265e-07	0.000282556	-0.00042104	-0.0001598	0.0031101	-0.0025446	0.000648193	-0.123758	0.0282158	1.66148e-06	0.104814	0.000229202	-0.00643832	-0.0444924	-0.00948214	0.147339	0.00045789	0.00686707	-3.33041e-06	0.0269627	1.57729e-05	-0.0752747	0.000665054	-2.27988e-06	-1.60336e-05	-0.00171032	0.000523925	0.000118203	-0.00121878	0.0308824	0.000145294	9.24617e-06	3.51518e-05	8.08611e-05	-0.00125729	0.0289454	1.25915e-06	-2.01166e-07	0.239797	-6.70552e-08	-7.00355e-06	1.41561e-07	-0.000594638	0.00054311	-0.0164856	0.000139281	0.00240017	7.45058e-08	-0.00333268	-0.000356711	3.12924e-07	0.0012032	0.000112414	5.96046e-08	-6.70552e-07	7.45058e-09	0.091076	-9.68576e-08	-1.51992e-06	-0.0148644	1.3411e-07	8.9407e-08
MAIT / Donor3 / TRAIL / PBS-H7	MAIT	Donor3	TRAIL	PBS-H7	0.0340011	3.50177e-07	1.11759e-07	9.33558e-06	1.61678e-06	6.70552e-08	1.02147e-05	0.000452973	2.30968e-07	-1.9215e-05	1.72108e-06	-4.47035e-08	6.70552e-08	4.12017e-06	8.19564e-08	3.35276e-07	2.01166e-07	7.45058e-08	4.69387e-07	1.3411e-07	1.71363e-07	0.000299886	-0.000120319	-3.3386e-05	0.00262752	-0.0038228	0.00047826	0.00537627	-0.0761289	2.42889e-06	-0.066406	0.000811748	0.013436	-0.00360474	0.000462435	-0.230577	0.000669599	-0.0318909	2.23368e-05	-0.0155957	1.71736e-05	-0.0528099	0.000861548	-2.28733e-06	2.55555e-06	0.000820085	0.000535943	9.16272e-05	0.00624845	0.0547001	0.000128023	-5.64754e-06	3.97787e-05	-0.000960998	-0.000542544	0.0803106	3.50177e-07	-2.72691e-06	0.286423	6.70552e-08	-1.72406e-05	-0.00230208	-1.36793e-05	0.000562824	0.0550958	7.38725e-05	0.0024	6.70552e-08	-0.00968207	-0.00324477	3.65078e-07	0.00118833	9.21562e-05	-1.3411e-07	-1.63913e-06	8.19564e-08	0.0744441	-7.45058e-09	-1.78814e-07	-0.0107971	1.41561e-07	7.45058e-08
MAIT / Donor3 / TRAIL / PBS-H8	MAIT	Donor3	TRAIL	PBS-H8	0.0212611	7.00355e-07	-7.83056e-06	-2.98023e-07	1.08257e-05	0	1.43424e-05	0.000453167	-3.19108e-05	-0.000949524	9.6932e-06	1.04308e-07	1.49012e-08	-6.31213e-05	-4.58211e-06	5.1409e-07	1.11759e-07	1.49012e-08	5.96046e-07	2.68221e-07	-8.9407e-08	0.000290297	-0.00013081	0.000391833	0.00200324	0.00369652	0.0013328	0.0449904	-0.0328645	1.41561e-06	-0.233096	0.00137155	0.0188091	0.0474068	-0.0200125	-0.160639	0.0006883	0.0290531	1.31503e-05	-0.0296283	1.5378e-05	-0.00722935	0.000755042	3.17171e-05	1.00583e-06	0.00392867	0.00104401	0.000116915	0.0113671	0.0469295	0.000140309	1.19209e-05	4.63203e-05	7.96691e-05	0.000528	-0.212283	9.76026e-07	-7.52509e-07	0.122024	-1.49012e-07	1.23605e-05	-0.00172953	9.41306e-05	0.000717863	-0.0219152	0.000139177	0.00239979	0	-0.000806071	-0.00662415	2.98023e-07	-0.000398301	7.99447e-06	0	-2.68221e-07	-1.49012e-08	-0.0546426	-1.04308e-07	1.04308e-07	-0.00487743	8.19564e-08	1.49012e-08
MAIT / Donor3 / TRAIL / PBS-H9	MAIT	Donor3	TRAIL	PBS-H9	0.00813114	4.32134e-07	-7.45058e-09	5.73695e-06	9.045e-06	-7.45058e-09	1.25319e-05	0.000452705	1.41561e-07	4.29899e-05	2.01911e-06	7.45058e-08	-1.49012e-08	1.52364e-05	7.45058e-09	7.45058e-08	1.19209e-07	0	5.88596e-07	-1.93715e-07	-2.45869e-07	0.000373103	-3.19332e-05	0.000277422	0.00384691	0.00113666	-0.000195906	-0.106912	-0.0259482	2.38419e-06	-0.159274	0.00110426	0.00677485	0.0125558	-0.0305004	-0.15976	0.00060951	-0.0569295	-2.07275e-05	-0.0180837	1.56537e-05	-0.127353	0.000828437	-2.70903e-05	8.31485e-06	0.000762001	0.000789396	0.000117049	0.0201335	0.0723481	-4.66779e-05	5.66244e-06	-7.18608e-05	8.18595e-05	0.000228673	0.0378062	-1.02073e-06	-7.45058e-09	0.201203	0	7.62194e-06	-5.32418e-05	1.65179e-05	0.000355318	0.00689718	-6.79493e-05	0.00240019	-7.45058e-09	-0.00368252	-0.00832939	2.98023e-07	0.00116311	7.11456e-05	-1.49012e-08	-4.26918e-06	7.45058e-09	0.0586281	-1.22935e-06	-3.8743e-07	-0.00873758	1.49012e-08	7.45058e-09
MAIT / Donor3 / TSLP / PBS-H10	MAIT	Donor3	TSLP	PBS-H10	0.0187196	4.91738e-07	-1.11535e-05	0.000130154	-3.76254e-06	-7.45058e-09	-2.29478e-06	1.83284e-06	2.33948e-06	-4.4629e-06	7.07805e-07	-6.70552e-08	0	0.00339705	3.94881e-07	-1.04308e-07	-0.000195816	-2.68221e-07	-2.98023e-08	-7.00355e-07	-1.49012e-06	-9.03532e-05	-0.000402309	-0.00040134	0.020109	0.00016699	-0.00161158	-0.117646	-0.0245575	2.08616e-07	-0.454536	0.00102931	0.00486005	-0.0102154	0.00464816	-0.286168	0.000559509	0.0184507	2.64645e-05	-0.0499725	3.26335e-06	0.00986178	-0.000176817	7.09891e-05	3.20524e-05	-0.00128561	5.05e-05	-2.10106e-06	0.00731823	-0.120594	-5.41434e-05	2.19196e-05	4.14252e-06	-7.82311e-07	-0.000714615	-0.0209566	-3.2261e-06	-2.87592e-06	0.844783	2.6077e-07	0.000285238	1.17719e-06	0.000160113	0.00010822	0.188449	-0.000303373	-5.34952e-06	-7.45058e-09	0.00986663	-0.00514631	9.68576e-08	2.18079e-05	1.1526e-05	-4.77582e-06	3.59863e-06	-4.99189e-07	0.00916714	-6.80238e-06	7.97212e-07	0.00414848	-7.45058e-08	-5.96046e-08
MAIT / Donor3 / TSLP / PBS-H11	MAIT	Donor3	TSLP	PBS-H11	0.0173256	5.36442e-07	-3.54648e-06	0.000126891	-9.23127e-06	-7.45058e-09	-1.21444e-06	2.19047e-06	2.01166e-06	-0.00039997	2.563e-06	-3.20375e-07	-2.98023e-08	0.0033946	3.8743e-07	-2.30968e-07	-7.45058e-08	-4.47035e-08	-8.19564e-08	-1.78814e-07	-3.72529e-08	0.000132456	-0.000293441	-0.000129104	0.0193987	0.00132863	-0.000549451	-0.161805	-0.0784512	9.53674e-07	-0.169605	-8.84682e-05	0.00483111	-0.00072781	0.00656152	-0.298263	0.000559211	-0.0151271	-4.28855e-05	-0.0131675	1.66893e-06	-0.0121189	-9.72152e-05	2.59951e-05	2.91616e-05	-0.00336516	-0.00022576	-1.43349e-05	0.0151942	-0.0192516	2.28509e-05	2.0951e-05	4.29079e-05	1.48267e-06	-0.000897549	-0.000290811	6.13928e-06	-1.71363e-07	0.983056	4.32134e-07	0.000683218	2.40654e-06	8.55401e-05	-0.000248373	0.178342	-8.49366e-07	-3.72529e-08	-1.49012e-08	0.00656606	-0.00624288	-2.98023e-08	2.51681e-05	-8.33944e-05	-5.28991e-07	-4.55007e-05	-1.49012e-08	-0.0127014	2.01166e-07	5.28991e-07	-0.00952423	-1.2368e-06	-7.45058e-09
MAIT / Donor3 / TSLP / PBS-H12	MAIT	Donor3	TSLP	PBS-H12	0.0139021	4.69387e-07	-3.35276e-07	0.000137329	-1.58921e-05	3.72529e-08	-5.21541e-07	2.23517e-06	2.36928e-06	-0.000211895	-2.33278e-05	-6.70552e-08	-3.50177e-07	0.00339705	4.09782e-07	-4.32134e-07	-7.45058e-09	-1.19209e-07	1.49012e-08	5.21541e-08	4.47035e-08	-5.03361e-05	-0.000525072	-0.000732474	0.0201419	-0.00470562	-0.00111914	-0.225075	-0.0258984	-3.72529e-08	-0.152369	-8.55103e-05	-0.00815738	-0.0696635	-0.0061463	-0.0935195	0.000418536	0.00978881	2.71052e-05	-0.00176976	2.13832e-06	-0.0639749	-0.000116959	4.23044e-05	1.34856e-05	-0.00517412	-0.000369981	-5.96046e-07	-0.0148921	-0.0445319	2.59578e-05	2.3745e-05	3.49283e-05	2.16067e-07	-0.00141914	-0.0628177	6.05732e-06	-3.27826e-07	0.932366	1.93715e-07	0.000677772	2.10851e-06	-0.000420585	0.000608847	0.0711564	3.2708e-06	1.3411e-07	2.98023e-08	0.00675436	-0.00160089	1.56462e-07	2.28807e-05	0.000123098	2.23517e-08	5.24521e-06	-2.23517e-08	0.0457337	5.06639e-07	-8.64267e-07	-0.00647707	7.45058e-09	3.72529e-08
MAIT / Donor3 / TSLP / PBS-H7	MAIT	Donor3	TSLP	PBS-H7	0.0225121	8.19564e-08	-1.41561e-07	0.00013271	-1.00508e-05	2.98023e-08	-4.57466e-06	2.05636e-06	2.14577e-06	-5.23776e-05	2.09361e-06	-1.86265e-07	2.23517e-08	0.00338476	4.24683e-07	-3.65078e-07	5.21541e-08	2.98023e-08	-1.78814e-07	-1.3411e-07	2.98023e-08	-3.30061e-05	-0.000224352	-0.00060606	0.0196594	-0.00598381	-0.00128908	-0.0959403	-0.130243	7.30157e-07	-0.323589	0.000497036	0.011717	-0.0287759	0.00379827	-0.471436	0.000630245	-0.0289691	5.27725e-05	-0.0443281	3.53903e-06	-0.0415101	7.95349e-05	4.22969e-05	3.20748e-05	-0.00264371	-0.000357963	-2.71723e-05	-0.00742491	-0.0207142	8.68738e-06	8.85129e-06	3.95551e-05	-0.00104164	-0.0007044	-0.0114525	5.14835e-06	-2.85357e-06	0.978991	3.27826e-07	0.000667535	-0.00230011	0.000160374	0.000628561	0.142738	-6.21378e-05	-2.98023e-08	2.23517e-08	0.000404976	-0.00448895	2.08616e-07	8.00937e-06	0.00010284	-1.71363e-07	4.27663e-06	5.21541e-08	0.0291019	5.96046e-07	4.76837e-07	-0.00240975	1.49012e-08	2.23517e-08
MAIT / Donor3 / TSLP / PBS-H8	MAIT	Donor3	TSLP	PBS-H8	0.00977205	4.32134e-07	-8.08388e-06	0.000123076	-8.41916e-07	-3.72529e-08	-4.47035e-07	2.25008e-06	-2.9996e-05	-0.000982687	1.00657e-05	-3.72529e-08	-2.98023e-08	0.00331752	-4.23938e-06	-1.86265e-07	-3.72529e-08	-2.98023e-08	-5.21541e-08	0	-2.30968e-07	-4.2595e-05	-0.000234842	-0.00018084	0.0190351	0.0015355	-0.00043454	-0.0563262	-0.0869787	-2.83122e-07	-0.490278	0.00105683	0.01709	0.0222357	-0.0166767	-0.401498	0.000648946	0.0319748	4.35859e-05	-0.0583608	1.74344e-06	0.00407049	-2.69711e-05	7.63014e-05	3.0525e-05	0.000464872	0.000150099	-1.885e-06	-0.00230627	-0.0284848	2.09734e-05	2.64198e-05	4.60967e-05	-9.76026e-07	0.000366144	-0.304046	5.7742e-06	-8.79168e-07	0.814592	1.11759e-07	0.000697136	-0.00172756	0.000268184	0.0007836	0.0657269	3.1665e-06	-2.38419e-07	-4.47035e-08	0.00928097	-0.00786834	1.41561e-07	-0.00157862	1.86786e-05	-3.72529e-08	5.64754e-06	-4.47035e-08	-0.0999849	4.99189e-07	7.59959e-07	0.00350995	-4.47035e-08	-3.72529e-08
MAIT / Donor3 / TSLP / PBS-H9	MAIT	Donor3	TSLP	PBS-H9	-0.00335786	1.63913e-07	-2.6077e-07	0.000129111	-2.6226e-06	-4.47035e-08	-2.25753e-06	1.78814e-06	2.05636e-06	9.82732e-06	2.39164e-06	-6.70552e-08	-5.96046e-08	0.00339588	3.50177e-07	-6.25849e-07	-2.98023e-08	-4.47035e-08	-5.96046e-08	-4.61936e-07	-3.8743e-07	4.02108e-05	-0.000135966	-0.000295252	0.0208788	-0.00102436	-0.00196324	-0.208228	-0.0800624	6.85453e-07	-0.416456	0.000789545	0.00505579	-0.0126153	-0.0271646	-0.400619	0.000570156	-0.0540077	9.70811e-06	-0.0468161	2.01911e-06	-0.116054	4.64246e-05	1.7494e-05	3.78341e-05	-0.0027018	-0.000104509	-1.75089e-06	0.00646009	-0.00306616	-0.000166014	2.01613e-05	-7.20844e-05	1.21444e-06	6.68168e-05	-0.0539569	3.77744e-06	-1.3411e-07	0.893772	2.6077e-07	0.000692397	-5.12749e-05	0.000190571	0.000421055	0.0945393	-0.00020396	1.56462e-07	-5.21541e-08	0.00640452	-0.00957357	1.41561e-07	-1.72108e-05	8.18297e-05	-5.21541e-08	1.64658e-06	-2.23517e-08	0.0132859	-6.25849e-07	2.68221e-07	-0.0003502	-1.11759e-07	-4.47035e-08
MAIT / Donor3 / TWEAK / PBS-H10	MAIT	Donor3	TWEAK	PBS-H10	0.00154382	-5.21541e-08	0.00117517	-3.09944e-06	-3.65078e-06	-2.23517e-08	4.39584e-07	-2.16067e-07	1.00583e-06	-1.81645e-05	1.27405e-06	2.5332e-07	-1.49012e-08	0.00211754	-1.49012e-08	3.27826e-07	-0.000195324	7.06911e-05	-7.45058e-09	3.13669e-05	-1.50502e-06	-8.18521e-05	-5.47096e-05	-3.07485e-05	0.0018807	0.00234371	-0.000746496	0.0228478	0.03113	1.04308e-07	-0.248752	0.000895016	0.0225891	0.00762582	0.0145458	-0.0440612	0.000139542	0.0180625	2.47136e-05	-0.0164402	5.89341e-06	-0.00661069	0.00130679	1.8768e-05	1.88947e-05	0.00356392	-7.04527e-05	7.75605e-06	0.00452286	-0.115232	-7.29486e-05	-4.47035e-08	-2.73362e-05	0.00138041	-1.82241e-05	0.131124	-8.87364e-06	-2.01911e-06	0.0739884	4.99189e-07	-0.000405267	0.00509235	3.67239e-05	-0.000256546	0.164559	0.000926688	-5.19305e-06	-1.49012e-08	0.0018462	0.00163167	8.9407e-08	1.92672e-05	-6.16908e-05	-4.78327e-06	-2.20537e-06	-5.06639e-07	0.0371135	-7.26432e-06	3.8743e-07	-0.00126397	6.70552e-08	0.000386126
MAIT / Donor3 / TWEAK / PBS-H11	MAIT	Donor3	TWEAK	PBS-H11	0.000149846	-7.45058e-09	0.00118277	-6.3628e-06	-9.11951e-06	-2.23517e-08	1.51992e-06	1.41561e-07	6.78003e-07	-0.000413671	3.12924e-06	0	-4.47035e-08	0.00211509	-2.23517e-08	2.01166e-07	4.17233e-07	7.09146e-05	-5.96046e-08	3.18885e-05	-5.21541e-08	0.000140958	5.41583e-05	0.000241488	0.00117038	0.00350535	0.000315636	-0.0213112	-0.0227637	8.49366e-07	0.0361788	-0.000222757	0.0225602	0.0171134	0.0164592	-0.0561562	0.000139244	-0.0155152	-4.46364e-05	0.0203648	4.29898e-06	-0.0285913	0.0013864	-2.6226e-05	1.60038e-05	0.00148437	-0.000346713	-4.4778e-06	0.0123988	-0.0138894	4.04567e-06	-1.01328e-06	1.14292e-05	0.00138267	-0.000201158	0.15179	4.91738e-07	6.85453e-07	0.212261	6.70552e-07	-7.28667e-06	0.00509358	-3.78489e-05	-0.000613138	0.154451	0.00122921	1.19209e-07	-2.23517e-08	-0.00145438	0.000535101	-3.72529e-08	2.26274e-05	-0.000156611	-5.36442e-07	-5.13047e-05	-2.23517e-08	0.015245	-2.6077e-07	1.19209e-07	-0.0149367	-1.09524e-06	0.000386178
MAIT / Donor3 / TWEAK / PBS-H12	MAIT	Donor3	TWEAK	PBS-H12	-0.00327367	-7.45058e-08	0.00118598	4.07547e-06	-1.57803e-05	2.23517e-08	2.21282e-06	1.86265e-07	1.03563e-06	-0.000225596	-2.27615e-05	2.5332e-07	-3.65078e-07	0.00211753	0	0	4.84288e-07	7.08401e-05	3.72529e-08	3.21195e-05	2.98023e-08	-4.1835e-05	-0.000177473	-0.000361882	0.00191361	-0.00252891	-0.000254057	-0.0845814	0.0297892	-1.41561e-07	0.0534152	-0.0002198	0.0095717	-0.0518223	0.00375135	0.148588	-1.43051e-06	0.00940068	2.53543e-05	0.0317626	4.76837e-06	-0.0804474	0.00136665	-9.91672e-06	3.27826e-07	-0.000324585	-0.000490934	9.26107e-06	-0.0176875	-0.0391697	7.15256e-06	1.78069e-06	3.44962e-06	0.0013814	-0.000722751	0.0892634	4.09782e-07	5.28991e-07	0.161571	4.32134e-07	-1.2733e-05	0.00509328	-0.000543974	0.000244081	0.047266	0.00123333	2.90573e-07	2.23517e-08	-0.00126607	0.00517709	1.49012e-07	2.03401e-05	4.98816e-05	1.49012e-08	-5.58794e-07	-2.98023e-08	0.07368	4.47035e-08	-1.27405e-06	-0.0118895	1.49012e-07	0.000386223
MAIT / Donor3 / TWEAK / PBS-H7	MAIT	Donor3	TWEAK	PBS-H7	0.00533634	-4.61936e-07	0.00118618	-5.43892e-07	-9.93907e-06	1.49012e-08	-1.84029e-06	7.45058e-09	8.12113e-07	-6.60792e-05	2.65986e-06	1.3411e-07	7.45058e-09	0.00210524	1.49012e-08	6.70552e-08	5.43892e-07	7.09891e-05	-1.56462e-07	3.19332e-05	1.49012e-08	-2.4505e-05	0.000123248	-0.000235468	0.00143104	-0.0038071	-0.00042399	0.0445534	-0.0745556	6.25849e-07	-0.117805	0.000362746	0.0294461	-0.0109347	0.0136959	-0.229329	0.000210278	-0.0293573	5.10216e-05	-0.0107957	6.16908e-06	-0.0579826	0.00156315	-9.92417e-06	1.8917e-05	0.00220582	-0.000478916	-1.73151e-05	-0.0102203	-0.015352	-1.01179e-05	-1.3113e-05	8.07643e-06	0.000339545	-8.00937e-06	0.140629	-4.99189e-07	-1.99676e-06	0.208196	5.66244e-07	-2.29701e-05	0.00279106	3.69847e-05	0.000263795	0.118847	0.00116792	1.2666e-07	1.49012e-08	-0.00761545	0.00228903	2.01166e-07	5.46873e-06	2.96235e-05	-1.78814e-07	-1.52737e-06	4.47035e-08	0.0570482	1.3411e-07	6.70552e-08	-0.0078222	1.56462e-07	0.000386208
MAIT / Donor3 / TWEAK / PBS-H8	MAIT	Donor3	TWEAK	PBS-H8	-0.00740373	-1.11759e-07	0.00117823	-1.01775e-05	-7.30157e-07	-5.21541e-08	2.28733e-06	2.01166e-07	-3.13297e-05	-0.000996388	1.0632e-05	2.83122e-07	-4.47035e-08	0.002038	-4.64916e-06	2.45869e-07	4.54485e-07	7.09295e-05	-2.98023e-08	3.20673e-05	-2.45869e-07	-3.40939e-05	0.000112757	0.000189751	0.000806756	0.00371222	0.000430547	0.0841675	-0.0312912	-3.8743e-07	-0.284495	0.000922546	0.0348191	0.0400769	-0.00677906	-0.159391	0.000228979	0.0315867	4.1835e-05	-0.0248284	4.37349e-06	-0.012402	0.00145664	2.40803e-05	1.73673e-05	0.0053144	2.91467e-05	7.97212e-06	-0.00510164	-0.0231226	2.16812e-06	4.45545e-06	1.4618e-05	0.00138021	0.00106253	-0.151965	1.2666e-07	-2.23517e-08	0.0437971	3.50177e-07	6.63102e-06	0.00336362	0.000144795	0.000418834	0.0418365	0.00123323	-8.19564e-08	-5.21541e-08	0.00126054	-0.00109036	1.3411e-07	-0.00158116	-5.45383e-05	-4.47035e-08	-1.56462e-07	-5.21541e-08	-0.0720385	3.72529e-08	3.50177e-07	-0.0019025	9.68576e-08	0.000386149
MAIT / Donor3 / TWEAK / PBS-H9	MAIT	Donor3	TWEAK	PBS-H9	-0.0205337	-3.7998e-07	0.00118606	-4.14252e-06	-2.51085e-06	-5.96046e-08	4.76837e-07	-2.6077e-07	7.22706e-07	-3.8743e-06	2.95788e-06	2.5332e-07	-7.45058e-08	0.00211636	-5.96046e-08	-1.93715e-07	4.61936e-07	7.09146e-05	-3.72529e-08	3.16054e-05	-4.02331e-07	4.87119e-05	0.000211634	7.53403e-05	0.00265043	0.00115236	-0.00109816	-0.0677345	-0.0243749	5.81145e-07	-0.210672	0.000655256	0.0227849	0.0052259	-0.0172669	-0.158512	0.000150189	-0.0543959	7.95722e-06	-0.0132837	4.64916e-06	-0.132526	0.00153004	-3.47272e-05	2.46763e-05	0.00214773	-0.000225462	8.10623e-06	0.00366472	0.00229605	-0.000184819	-1.80304e-06	-0.000103563	0.0013824	0.000763208	0.0981242	-1.8701e-06	7.22706e-07	0.122977	4.99189e-07	1.89245e-06	0.0050399	6.71819e-05	5.62891e-05	0.0706488	0.0010261	3.12924e-07	-5.96046e-08	-0.00161591	-0.00279559	1.3411e-07	-1.97515e-05	8.61287e-06	-5.96046e-08	-4.15742e-06	-2.98023e-08	0.0412322	-1.08778e-06	-1.41561e-07	-0.00576265	2.98023e-08	0.000386141
MAIT / Donor3 / VEGF / PBS-H10	MAIT	Donor3	VEGF	PBS-H10	0.00402736	2.83122e-07	-8.53837e-06	0.00023587	-2.07126e-06	2.98023e-08	-1.25915e-06	3.72529e-08	6.25849e-07	-1.05053e-06	9.06736e-06	1.49012e-07	4.47035e-08	1.76728e-05	8.19564e-08	3.72529e-08	-0.000195727	-2.08616e-07	2.23517e-08	-5.96046e-07	-1.43796e-06	7.55861e-05	-0.000441268	0.000319265	0.00163648	0.00206299	0.00019858	-0.0323545	0.00179161	4.47035e-07	-0.217609	0.000556871	-0.00111824	0.0674319	0.0120433	-0.0346208	0.00113383	0.0299016	7.21142e-05	-0.0183878	1.77324e-06	0.0633747	0.00202384	0.000118598	0.000119075	0.00300105	0.00087858	4.94719e-06	0.0500118	-0.0946678	-7.91103e-05	8.64342e-05	-2.66731e-06	5.1342e-05	-0.00084427	0.113442	-4.61936e-06	-1.89245e-06	0.00487512	9.46224e-07	-0.000406742	1.54972e-06	0.000152864	-0.000317141	0.0967237	0.000249654	-5.45383e-06	3.72529e-08	0.00281153	-0.00136684	-3.72529e-08	8.88854e-06	3.36245e-05	-4.61936e-06	9.16421e-07	-4.69387e-07	-0.0268151	-6.77258e-06	2.98023e-07	0.000632145	-2.98023e-08	-1.49012e-08
MAIT / Donor3 / VEGF / PBS-H11	MAIT	Donor3	VEGF	PBS-H11	0.00263339	3.27826e-07	-9.31323e-07	0.000232607	-7.53999e-06	2.98023e-08	-1.78814e-07	3.94881e-07	2.98023e-07	-0.000396557	1.09226e-05	-1.04308e-07	1.49012e-08	1.52215e-05	7.45058e-08	-8.9407e-08	1.49012e-08	1.49012e-08	-2.98023e-08	-7.45058e-08	1.49012e-08	0.000298396	-0.0003324	0.000591502	0.000926159	0.00322463	0.00126071	-0.0765134	-0.0521021	1.19209e-06	0.067322	-0.000560902	-0.00114718	0.0769195	0.0139566	-0.0467157	0.00113353	-0.00367614	2.76417e-06	0.0184172	1.78814e-07	0.041394	0.00210344	7.36043e-05	0.000116184	0.000921503	0.00060232	-7.28667e-06	0.0578878	0.00667445	-2.11596e-06	8.54656e-05	3.60981e-05	5.36069e-05	-0.0010272	0.134108	4.74602e-06	8.12113e-07	0.143148	1.11759e-06	-8.76188e-06	2.77907e-06	7.82907e-05	-0.000673734	0.0866164	0.000552177	-1.41561e-07	2.98023e-08	-0.000489049	-0.00246341	-1.63913e-07	1.22488e-05	-6.12959e-05	-3.72529e-07	-4.81829e-05	1.49012e-08	-0.0486836	2.30968e-07	2.98023e-08	-0.0130406	-1.19209e-06	3.72529e-08
MAIT / Donor3 / VEGF / PBS-H12	MAIT	Donor3	VEGF	PBS-H12	-0.000790127	2.6077e-07	2.27988e-06	0.000243045	-1.42008e-05	7.45058e-08	5.1409e-07	4.39584e-07	6.55651e-07	-0.000208482	-1.49682e-05	1.49012e-07	-3.05474e-07	1.76653e-05	9.68576e-08	-2.90573e-07	8.19564e-08	-5.96046e-08	6.70552e-08	1.56462e-07	9.68576e-08	0.000115603	-0.000564031	-1.18688e-05	0.00166939	-0.00280962	0.000691019	-0.139784	0.000450715	2.01166e-07	0.0845584	-0.000557944	-0.0141357	0.00798376	0.00124881	0.158028	0.000992857	0.0212398	7.27549e-05	0.029815	6.48201e-07	-0.010462	0.0020837	8.99136e-05	0.000100508	-0.000887454	0.000458099	6.4522e-06	0.0278014	-0.0186058	9.90927e-07	8.82596e-05	2.81185e-05	5.23403e-05	-0.0015488	0.0715813	4.66406e-06	6.55651e-07	0.0924577	8.79168e-07	-1.42083e-05	2.48104e-06	-0.000427835	0.000183485	-0.0205689	0.000556298	2.98023e-08	7.45058e-08	-0.000300743	0.00217858	2.23517e-08	9.96143e-06	0.000145197	1.78814e-07	2.563e-06	7.45058e-09	0.00975145	5.36442e-07	-1.36346e-06	-0.0099934	5.21541e-08	8.19564e-08
MAIT / Donor3 / VEGF / PBS-H7	MAIT	Donor3	VEGF	PBS-H7	0.00781988	-1.2666e-07	2.47359e-06	0.000238426	-8.35955e-06	6.70552e-08	-3.53903e-06	2.6077e-07	4.32134e-07	-4.89652e-05	1.04532e-05	2.98023e-08	6.70552e-08	5.37932e-06	1.11759e-07	-2.23517e-07	1.41561e-07	8.9407e-08	-1.2666e-07	-2.98023e-08	8.19564e-08	0.000132933	-0.000263311	0.000114545	0.00118682	-0.00408781	0.000521086	-0.0106488	-0.103894	9.68575e-07	-0.0866616	2.46018e-05	0.00573869	0.0488714	0.0111934	-0.219889	0.00120457	-0.0175182	9.84222e-05	-0.0127433	2.04891e-06	0.0120028	0.00228019	8.99062e-05	0.000119098	0.00164295	0.000470117	-2.0124e-05	0.0352687	0.00521193	-1.62795e-05	7.33659e-05	3.27453e-05	-0.000989519	-0.000834055	0.122946	3.75509e-06	-1.8701e-06	0.139083	1.01328e-06	-2.44454e-05	-0.00229974	0.000153124	0.0002032	0.0510125	0.000490889	-1.3411e-07	6.70552e-08	-0.00665013	-0.000709474	7.45058e-08	-4.90993e-06	0.000124939	-1.49012e-08	1.59442e-06	8.19564e-08	-0.00688038	6.25849e-07	-2.23517e-08	-0.00592609	5.96046e-08	6.70552e-08
MAIT / Donor3 / VEGF / PBS-H8	MAIT	Donor3	VEGF	PBS-H8	-0.00492019	2.23517e-07	-5.46873e-06	0.000228792	8.49366e-07	0	5.88596e-07	4.54485e-07	-3.17097e-05	-0.000979274	1.84253e-05	1.78814e-07	1.49012e-08	-6.18622e-05	-4.5523e-06	-4.47035e-08	5.21541e-08	2.98023e-08	0	1.04308e-07	-1.78814e-07	0.000123344	-0.000273801	0.000539765	0.000562534	0.00343151	0.00137562	0.0289653	-0.0606296	-4.47035e-08	-0.253351	0.000584401	0.0111117	0.099883	-0.00928159	-0.14995	0.00122327	0.0434258	8.92356e-05	-0.026776	2.5332e-07	0.0575834	0.00217368	0.000123911	0.000117548	0.00475153	0.000978179	5.16325e-06	0.0403873	-0.00255873	-3.99351e-06	9.09343e-05	3.92869e-05	5.11482e-05	0.000236489	-0.169647	4.38094e-06	1.04308e-07	-0.0253161	7.97212e-07	5.1558e-06	-0.00172719	0.000260934	0.000358239	-0.0259984	0.000556193	-3.42727e-07	0	0.00222587	-0.00408886	7.45058e-09	-0.00159154	4.0777e-05	1.19209e-07	2.96533e-06	-1.49012e-08	-0.135967	5.28991e-07	2.6077e-07	-6.38515e-06	0	7.45058e-09
MAIT / Donor3 / VEGF / PBS-H9	MAIT	Donor3	VEGF	PBS-H9	-0.0180501	-4.47035e-08	2.35438e-06	0.000234827	-9.31323e-07	-7.45058e-09	-1.2219e-06	-7.45058e-09	3.42727e-07	1.32397e-05	1.07512e-05	1.49012e-07	-1.49012e-08	1.64956e-05	3.72529e-08	-4.84288e-07	5.96046e-08	1.49012e-08	-7.45058e-09	-3.57628e-07	-3.35276e-07	0.00020615	-0.000174925	0.000425354	0.00240621	0.000871643	-0.00015308	-0.122937	-0.0537133	9.23872e-07	-0.179529	0.000317112	-0.000922501	0.065032	-0.0197694	-0.149072	0.00114448	-0.0425568	5.53578e-05	-0.0152314	5.28991e-07	-0.0625406	0.00224708	6.51032e-05	0.000124857	0.00158487	0.000723571	5.29736e-06	0.0491537	0.0228599	-0.000190981	8.46759e-05	-7.88942e-05	5.33387e-05	-6.28382e-05	0.0804421	2.38419e-06	8.49366e-07	0.0538634	9.46224e-07	4.17233e-07	-5.09024e-05	0.000183322	-4.30644e-06	0.00281391	0.000349067	5.21541e-08	-7.45058e-09	-0.000650585	-0.0057941	7.45058e-09	-3.01301e-05	0.000103928	1.04308e-07	-1.03563e-06	7.45058e-09	-0.0226964	-5.96046e-07	-2.30968e-07	-0.00386654	-6.70552e-08	0
MAIT / Donor4 / 4-1BBL / PBS-H10	MAIT	Donor4	4-1BBL	PBS-H10	0.00111304	7.22706e-07	-2.36928e-06	-6.03497e-06	1.98111e-05	2.98023e-08	1.85519e-06	3.0987e-05	2.58908e-05	0.000232756	-7.61747e-05	6.70552e-08	2.23517e-07	4.63799e-05	3.72529e-08	4.5374e-06	6.70552e-08	7.45058e-08	6.19888e-06	4.47035e-08	9.38773e-07	0.000117913	0.000902846	0.00130589	0.00307103	0.000968948	-2.28658e-05	0.209921	0.00522319	2.13534e-05	-0.0170615	-0.000378847	0.00849323	-0.254181	0.0390448	-0.0163291	4.47556e-05	0.0923217	0.000371024	-0.0102641	5.65499e-06	-0.0410721	0.00101563	-0.000265375	1.37091e-06	-0.00291526	0.000268698	0.000179321	0.07499	0.189036	-4.61712e-05	7.69645e-05	1.50725e-05	-6.58557e-05	-0.00190796	-0.0542136	1.63913e-06	3.48613e-05	-0.066158	7.23451e-06	9.83477e-06	1.3411e-07	-0.000111386	-0.00113352	0.230778	0.000334986	7.37608e-07	2.98023e-08	0.00660507	-0.0019232	3.35276e-07	9.11951e-06	-0.000113882	7.52509e-07	-3.29614e-05	2.98023e-08	0.062129	-7.86036e-06	1.63913e-07	-0.0330129	3.35276e-07	6.03497e-07
MAIT / Donor4 / 4-1BBL / PBS-H11	MAIT	Donor4	4-1BBL	PBS-H11	0.00111908	7.00355e-07	1.51992e-06	-6.7167e-05	1.91256e-05	7.45058e-09	-1.21817e-05	-0.0111583	-0.00101851	0.000937924	-0.000140071	-7.00355e-07	-5.73695e-07	5.43818e-05	-1.19209e-07	4.51505e-06	2.98023e-08	5.21541e-08	6.17653e-06	-1.78814e-07	9.16421e-07	-0.00120106	-0.00533824	-0.000288114	0.00254761	0.00252767	-0.000135191	0.0784602	-0.0382514	-0.000714958	0.071388	-0.00246612	0.0110585	0.0771172	0.0301816	-0.184782	0.000129081	0.0852701	0.000368193	0.104062	-8.81776e-05	-0.0275387	0.00121744	0.000104152	1.63913e-06	-0.00675031	-0.000234708	-0.00249009	0.155262	0.170208	-0.000532001	-1.72704e-05	0.000153139	-0.0012025	-0.000588998	-0.0952217	-2.09361e-06	2.55853e-05	0.228956	-5.90161e-05	6.67572e-06	-0.0114388	9.69246e-05	5.50374e-05	0.00328931	0.000610963	-2.13161e-05	7.45058e-09	0.00924717	0.00678857	1.71363e-07	-0.000792034	-0.00157724	1.05798e-06	1.2368e-06	2.23517e-08	0.0373177	-5.96791e-05	1.49012e-07	-0.00445125	2.08616e-07	5.81145e-07
MAIT / Donor4 / 4-1BBL / PBS-H12	MAIT	Donor4	4-1BBL	PBS-H12	-0.00508688	4.24683e-07	1.54227e-06	-2.45869e-07	2.05189e-05	2.98023e-08	-1.56462e-07	3.45707e-05	-2.8871e-05	0.000932261	-2.10926e-05	-7.45058e-09	2.23517e-07	5.52684e-05	3.72529e-08	4.52995e-06	-3.26335e-06	-2.6077e-07	6.19888e-06	-1.49012e-08	9.38773e-07	-0.000389799	0.000930011	0.00089664	0.00201616	0.00119694	-0.000420161	-0.0683053	-0.0339172	-3.01003e-06	0.00789881	-0.000111528	0.0128737	0.0969224	0.0122467	-0.323724	0.00020773	0.0633951	0.000184238	-0.0314838	-2.09659e-05	-0.0171576	-0.0201475	9.11132e-05	1.55717e-06	-0.000750825	-0.00117465	0.000214793	0.191956	0.0331046	5.24744e-05	2.61292e-05	0.000159085	8.27759e-06	-0.00222024	-0.00989863	1.84774e-06	3.29837e-05	-0.0568258	6.68317e-06	9.92417e-06	2.45869e-07	0.000110857	1.41487e-05	-0.118599	-0.0314426	-9.84222e-06	2.98023e-08	0.012366	0.00188156	8.19564e-08	4.57689e-05	-0.000218526	8.27014e-07	1.25915e-06	5.96046e-08	-0.0769613	9.38773e-07	-5.75185e-06	0.00113689	3.35276e-07	6.03497e-07
MAIT / Donor4 / 4-1BBL / PBS-H7	MAIT	Donor4	4-1BBL	PBS-H7	0.00111853	-4.99189e-07	1.52737e-06	-0.000502221	3.70294e-06	2.23517e-08	1.12504e-06	3.46303e-05	2.90051e-05	0.000893973	3.18214e-05	5.96046e-08	2.16067e-07	5.90458e-05	2.98023e-08	4.448e-06	7.45058e-09	5.96046e-08	5.99772e-06	6.70552e-08	9.31323e-07	-0.00106067	0.000326157	0.000654154	0.00172025	0.00283333	-8.51527e-05	0.171208	0.0066603	1.23754e-05	-0.0918098	-0.00188153	0.00986815	0.228053	0.0700217	-0.0667614	-1.39028e-05	0.121871	0.000360519	0.112479	6.04242e-06	-0.0874236	0.00111444	9.52184e-05	1.57207e-06	-0.0020935	0.000617445	0.00014516	0.145171	0.101002	6.92457e-05	1.95801e-05	0.000123598	6.84708e-06	-0.000338666	-0.163686	4.32134e-07	1.7859e-05	0.160079	5.52833e-06	9.81242e-06	2.38419e-07	0.000108786	0.000212125	0.230602	-9.11206e-05	-3.8743e-07	2.23517e-08	-0.00247276	0.00656397	2.75671e-07	-6.39632e-05	-0.000143461	1.18464e-06	-1.56462e-06	6.70552e-08	0.0136662	1.64658e-06	2.38419e-07	-0.0160269	2.98023e-07	5.88596e-07
MAIT / Donor4 / 4-1BBL / PBS-H8	MAIT	Donor4	4-1BBL	PBS-H8	0.00106632	-2.98023e-07	1.2815e-06	-2.2009e-05	1.88202e-05	2.98023e-08	-2.58535e-06	3.48166e-05	1.78665e-05	0.000914946	3.10466e-05	3.72529e-08	2.23517e-07	5.9098e-05	2.98023e-08	3.46452e-06	7.45058e-08	7.45058e-08	6.19888e-06	8.19564e-08	1.56462e-07	0.000116475	1.31354e-05	4.94719e-06	0.00674562	0.000177771	-0.000193477	0.0797941	-0.0252339	1.02818e-05	-0.0929339	-0.000727452	0.00759053	-0.0259444	0.0076135	-0.884378	-0.00172536	-0.0106172	0.000397742	0.0305453	-5.72056e-05	0.0662978	0.000837967	9.23574e-05	-8.34465e-07	0.0020941	0.000166871	0.000177011	0.256874	0.409972	6.76587e-05	6.47008e-05	0.000104032	6.28084e-06	0.000269584	-0.0148775	1.9595e-06	1.71289e-05	0.036344	5.43892e-06	7.62194e-06	2.5332e-07	6.10203e-05	-5.65648e-05	0.00020951	0.000789687	7.30157e-07	2.98023e-08	0.00832085	0.00536411	1.49012e-07	2.96682e-05	-0.00406954	1.2219e-06	2.98023e-07	7.45058e-08	0.0440276	1.62423e-06	3.50177e-07	-5.1789e-05	-2.42144e-06	5.96046e-07
MAIT / Donor4 / 4-1BBL / PBS-H9	MAIT	Donor4	4-1BBL	PBS-H9	0.00111875	-0.000237197	1.51247e-06	-6.02007e-06	-9.99197e-05	2.23517e-08	1.2219e-06	3.43621e-05	2.05264e-05	0.000893243	-0.00066305	2.23517e-08	1.86265e-07	5.94184e-05	2.98023e-08	4.50015e-06	-7.15256e-07	4.47035e-08	-3.35276e-06	5.21541e-08	9.0152e-07	-0.000158288	0.000724345	0.00035844	0.00738544	-0.000488825	-0.00230415	-0.0112489	0.0540617	-7.0259e-06	-0.18695	0.000179388	-0.00532272	0.0285957	0.00367026	-0.16696	0.000142679	0.0907074	0.000380039	-0.00286894	2.69711e-06	-0.225514	0.00016769	-0.000715271	1.04308e-06	-0.00250443	0.000328027	7.22855e-05	0.0655074	0.179398	4.94122e-05	-8.55029e-05	0.000145763	6.32554e-06	-0.000270754	-0.106458	-4.87268e-06	3.13893e-05	0.15294	6.03497e-06	9.83477e-06	1.86265e-07	-3.10168e-05	0.000110246	0.132762	0.00038071	5.81145e-07	2.23517e-08	-0.00887989	-0.0730061	2.83122e-07	-0.000100128	1.60187e-05	9.08971e-07	9.98378e-07	6.70552e-08	0.0481149	-7.62194e-06	-5.06639e-07	0.000407204	2.23517e-07	-1.52737e-06
MAIT / Donor4 / ADSF / PBS-H10	MAIT	Donor4	ADSF	PBS-H10	0.0117168	7.89762e-07	-3.36766e-06	-1.89245e-06	0.000105008	-1.49012e-08	5.98282e-06	-3.66569e-06	-1.9744e-06	-0.000663616	-0.000119865	2.75671e-07	-7.45058e-09	-7.37608e-06	0.00486153	-1.49012e-08	-2.23517e-08	1.02073e-06	1.49012e-08	0.00025437	-1.49012e-08	0.000316411	-0.000145659	0.000285141	0.0124725	0.00119361	0.00028079	0.067964	-0.00630168	-3.27826e-06	0.0264758	-0.00119066	0.0411384	-0.202466	0.0153516	0.495962	-0.000260845	0.10843	-1.06096e-05	0.0493507	1.40071e-05	-0.135674	0.0212007	0.0011825	0	-0.00293999	-0.0006053	-7.82311e-06	-0.0724154	0.104353	-0.000115193	0.00050883	-0.000122376	-7.29337e-05	-0.00179279	-0.163197	-3.57628e-07	-1.30385e-06	0.0758702	5.61029e-06	0.0313403	0.0886731	-0.000167392	-0.00128496	0.252533	0.0860978	3.20375e-07	-1.49012e-08	-0.00108573	0.000604019	-1.49012e-08	0.000162765	0.00140996	-4.39584e-07	0.0017103	-5.96046e-08	0.0326063	-3.33041e-06	2.45869e-06	-0.03104	-1.49012e-08	-1.49012e-08
MAIT / Donor4 / ADSF / PBS-H11	MAIT	Donor4	ADSF	PBS-H11	0.0117228	7.6741e-07	5.21541e-07	-6.30245e-05	0.000104323	-3.72529e-08	-8.05408e-06	-0.0111929	-0.00104637	4.15519e-05	-0.000183761	-4.91738e-07	-8.04663e-07	6.25849e-07	0.00486137	-3.72529e-08	-5.96046e-08	9.98378e-07	-7.45058e-09	0.000254147	-3.72529e-08	-0.00100256	-0.00638675	-0.00130886	0.0119491	0.00275233	0.000168465	-0.0634971	-0.0497763	-0.000739589	0.114925	-0.00327794	0.0437037	0.128832	0.00648842	0.327509	-0.000176519	0.101379	-1.34408e-05	0.163677	-7.98255e-05	-0.12214	0.0214025	0.00155203	2.68221e-07	-0.00677504	-0.00110871	-0.00267723	0.00785609	0.0855249	-0.000601023	0.000414595	1.56909e-05	-0.00120958	-0.000473827	-0.204205	-4.09037e-06	-1.05798e-05	0.370984	-6.06403e-05	0.0313371	0.0772341	4.09186e-05	-9.63956e-05	0.025044	0.0863738	-2.17333e-05	-3.72529e-08	0.00155637	0.00931578	-1.78814e-07	-0.000638388	-5.33983e-05	-1.3411e-07	0.00174449	-6.70552e-08	0.00779501	-5.51492e-05	2.44379e-06	-0.00247829	-1.41561e-07	-3.72529e-08
MAIT / Donor4 / ADSF / PBS-H12	MAIT	Donor4	ADSF	PBS-H12	0.00551688	4.91738e-07	5.43892e-07	3.89665e-06	0.000105716	-1.49012e-08	3.97116e-06	-8.19564e-08	-5.67362e-05	3.58894e-05	-6.47828e-05	2.01166e-07	-7.45058e-09	1.51247e-06	0.00486153	-2.23517e-08	-3.35276e-06	6.85453e-07	1.49012e-08	0.000254311	-1.49012e-08	-0.000191301	-0.000118494	-0.000124104	0.0114176	0.00142161	-0.000116505	-0.210263	-0.0454421	-2.76417e-05	0.0514361	-0.000923343	0.0455188	0.148637	-0.0114465	0.188567	-9.78708e-05	0.0795037	-0.000197396	0.0281311	-1.26138e-05	-0.111759	3.7536e-05	0.00153899	1.86265e-07	-0.000775553	-0.00204865	2.76491e-05	0.0445505	-0.0515782	-1.65477e-05	0.000457995	2.16365e-05	1.19954e-06	-0.00210506	-0.118882	-1.49012e-07	-3.1814e-06	0.0852025	5.05894e-06	0.0313404	0.0886732	5.48512e-05	-0.000137284	-0.0968445	0.0543202	-1.02594e-05	-1.49012e-08	0.00467518	0.00440878	-2.68221e-07	0.000199415	0.00130531	-3.65078e-07	0.00174452	-2.98023e-08	-0.106484	5.46873e-06	-3.45707e-06	0.00310985	-1.49012e-08	-1.49012e-08
MAIT / Donor4 / ADSF / PBS-H7	MAIT	Donor4	ADSF	PBS-H7	0.0117223	-4.32134e-07	5.28991e-07	-0.000498079	8.89003e-05	-2.23517e-08	5.25266e-06	-2.23517e-08	1.13994e-06	-2.39909e-06	-1.18688e-05	2.68221e-07	-1.49012e-08	5.28991e-06	0.00486152	-1.04308e-07	-8.19564e-08	1.00583e-06	-1.86265e-07	0.000254393	-2.23517e-08	-0.000862174	-0.000722349	-0.000366591	0.0111217	0.00305799	0.000218503	0.0292502	-0.00486457	-1.22562e-05	-0.0482725	-0.00269335	0.0425133	0.279768	0.0463285	0.44553	-0.000319503	0.13798	-2.11149e-05	0.172094	1.43945e-05	-0.182025	0.0212995	0.0015431	2.01166e-07	-0.00211823	-0.000256553	-4.1984e-05	-0.00223405	0.0163187	2.23517e-07	0.000451446	-1.38506e-05	-2.30968e-07	-0.000223495	-0.272669	-1.56462e-06	-1.83061e-05	0.302107	3.9041e-06	0.0313403	0.0886732	5.27799e-05	6.06924e-05	0.252357	0.0856717	-8.04663e-07	-2.23517e-08	-0.0101636	0.00909118	-7.45058e-08	8.96826e-05	0.00138038	-7.45058e-09	0.00174169	-2.23517e-08	-0.0158565	6.17653e-06	2.5332e-06	-0.014054	-5.21541e-08	-2.98023e-08
MAIT / Donor4 / ADSF / PBS-H8	MAIT	Donor4	ADSF	PBS-H8	0.0116701	-2.30968e-07	2.83122e-07	-1.78665e-05	0.000104018	-1.49012e-08	1.54227e-06	1.63913e-07	-9.99868e-06	1.85743e-05	-1.26436e-05	2.45869e-07	-7.45058e-09	5.34207e-06	0.00486152	-1.08778e-06	-1.49012e-08	1.02073e-06	1.49012e-08	0.000254408	-7.97212e-07	0.000314973	-0.00103537	-0.0010158	0.0161471	0.000402436	0.000110179	-0.0621632	-0.0367588	-1.43498e-05	-0.0493966	-0.00153927	0.0402357	0.0257702	-0.0160797	-0.372086	-0.00203096	0.00549138	1.61082e-05	0.0901602	-4.88535e-05	-0.0283039	0.021023	0.00154024	-2.20537e-06	0.00206937	-0.000707127	-1.01328e-05	0.109469	0.325289	-1.36346e-06	0.000496566	-3.34159e-05	-7.97212e-07	0.000384755	-0.12386	-3.72529e-08	-1.90362e-05	0.178372	3.8147e-06	0.0313381	0.0886732	5.01424e-06	-0.000207998	0.0219642	0.0865525	3.12924e-07	-1.49012e-08	0.000630043	0.00789133	-2.01166e-07	0.000183314	-0.00254571	2.98023e-08	0.00174356	-1.49012e-08	0.0145049	6.15418e-06	2.64496e-06	0.00192117	-2.77162e-06	-2.23517e-08
MAIT / Donor4 / ADSF / PBS-H9	MAIT	Donor4	ADSF	PBS-H9	0.0117225	-0.00023713	5.1409e-07	-1.87755e-06	-1.47223e-05	-2.23517e-08	5.34952e-06	-2.90573e-07	-7.33882e-06	-3.12924e-06	-0.00070674	2.30968e-07	-4.47035e-08	5.66244e-06	0.00486152	-5.21541e-08	-8.04663e-07	9.90927e-07	-9.53674e-06	0.000254378	-5.21541e-08	4.02108e-05	-0.00032416	-0.000662304	0.0167869	-0.00026416	-0.0020005	-0.153206	0.0425369	-3.16575e-05	-0.143413	-0.000632428	0.0273225	0.0803103	-0.0200229	0.345331	-0.000162922	0.106816	-1.59442e-06	0.0567459	1.10492e-05	-0.320115	0.0203527	0.000732608	-3.27826e-07	-0.00252916	-0.000545971	-0.000114858	-0.0818981	0.0947153	-1.96099e-05	0.000346363	8.31485e-06	-7.52509e-07	-0.000155583	-0.215441	-6.86944e-06	-4.77582e-06	0.294968	4.41074e-06	0.0313403	0.0886731	-8.70228e-05	-4.11868e-05	0.154517	0.0861435	1.63913e-07	-2.23517e-08	-0.0165707	-0.0704789	-6.70552e-08	5.35175e-05	0.00153986	-2.83122e-07	0.00174426	-2.23517e-08	0.0185923	-3.09199e-06	1.78814e-06	0.00238016	-1.2666e-07	-2.14577e-06
MAIT / Donor4 / APRIL / PBS-H10	MAIT	Donor4	APRIL	PBS-H10	-6.12438e-06	5.06639e-07	-3.95626e-06	-6.55651e-07	1.08331e-05	-4.47035e-08	2.75671e-07	-3.65823e-06	-4.06802e-06	-0.000583828	-3.25516e-05	9.16421e-07	-4.47035e-08	-1.27777e-05	-4.47035e-08	2.08616e-07	-2.98023e-08	-4.47035e-08	-4.47035e-08	-7.45058e-08	-4.47035e-08	0.000885561	0.000436768	0.001495	-0.00147595	-0.00170738	0.000535935	0.171032	-0.0761327	5.61774e-06	0.0965477	0.00162815	-0.00325896	-0.279233	-0.0592525	-0.253475	-0.000192635	0.00240277	0.000136711	-0.0861141	-1.43796e-06	-0.20122	0.000359014	-0.00036148	-8.9407e-08	-0.00202227	-0.000455484	-2.98023e-07	-0.105237	-0.0381928	-0.000113793	4.80562e-05	-7.59587e-05	-7.40364e-05	-0.00143195	-0.0963056	-3.65078e-07	4.03002e-05	-0.25502	5.96046e-07	0.00370915	-1.63913e-07	-0.000257783	-0.00123595	0.0674628	0.00553954	1.03712e-05	-4.47035e-08	-0.000538304	-0.00797698	-3.72529e-08	-2.0802e-05	-0.000213936	-2.30968e-07	-3.37139e-05	-8.9407e-08	-8.02577e-05	1.91107e-05	-2.45869e-07	-0.022752	-2.98023e-08	-4.47035e-08
MAIT / Donor4 / APRIL / PBS-H11	MAIT	Donor4	APRIL	PBS-H11	-8.9407e-08	4.84288e-07	-6.70552e-08	-6.17877e-05	1.01477e-05	-6.70552e-08	-1.37612e-05	-0.0111929	-0.00104847	0.00012134	-9.64478e-05	1.49012e-07	-8.41916e-07	-4.77582e-06	-2.01166e-07	1.86265e-07	-6.70552e-08	-6.70552e-08	-6.70552e-08	-2.98023e-07	-6.70552e-08	-0.000433415	-0.00580432	-9.89959e-05	-0.00199936	-0.000148661	0.00042361	0.039571	-0.119607	-0.000730693	0.184997	-0.00045912	-0.000693642	0.0520647	-0.0681157	-0.421928	-0.000108309	-0.00464887	0.000133879	0.0282121	-9.52706e-05	-0.187687	0.00056082	8.04663e-06	1.78814e-07	-0.00585732	-0.00095889	-0.00266971	-0.0249657	-0.0570214	-0.000599623	-4.61787e-05	6.2108e-05	-0.00121068	-0.000112988	-0.137314	-4.09782e-06	3.10242e-05	0.0400938	-6.56545e-05	0.00370599	-0.0114391	-4.94719e-05	-4.73857e-05	-0.160026	0.00581552	-1.16825e-05	-6.70552e-08	0.00210379	0.000734784	-2.01166e-07	-0.000821956	-0.00167729	7.45058e-08	4.84288e-07	-9.68576e-08	-0.0248916	-3.27081e-05	-2.6077e-07	0.00580966	-1.56462e-07	-6.70552e-08
MAIT / Donor4 / APRIL / PBS-H12	MAIT	Donor4	APRIL	PBS-H12	-0.00620604	2.08616e-07	-4.47035e-08	5.13345e-06	1.15409e-05	-4.47035e-08	-1.73599e-06	-7.45058e-08	-5.88298e-05	0.000115678	2.25306e-05	8.41916e-07	-4.47035e-08	-3.8892e-06	-4.47035e-08	2.01166e-07	-3.36021e-06	-3.7998e-07	-4.47035e-08	-1.3411e-07	-4.47035e-08	0.000377849	0.000463933	0.00108576	-0.00253081	-0.00147939	0.00013864	-0.107195	-0.115273	-1.87457e-05	0.121508	0.00189547	0.00112147	0.0718699	-0.0860506	-0.56087	-2.96608e-05	-0.0265238	-5.00754e-05	-0.107334	-2.80589e-05	-0.177306	-0.0208041	-4.99189e-06	9.68576e-08	0.000142165	-0.00189883	3.51742e-05	0.0117286	-0.194124	-1.5147e-05	-2.77907e-06	6.80536e-05	9.68576e-08	-0.00174423	-0.0519906	-1.56462e-07	3.84226e-05	-0.245688	4.47035e-08	0.00370924	-5.21541e-08	-3.55393e-05	-8.82745e-05	-0.281915	-0.0262381	-2.08616e-07	-4.47035e-08	0.0052226	-0.00417222	-2.90573e-07	1.58474e-05	-0.000318579	-1.56462e-07	5.06639e-07	-5.96046e-08	-0.139171	2.79099e-05	-6.16163e-06	0.0113978	-2.98023e-08	-4.47035e-08
MAIT / Donor4 / APRIL / PBS-H7	MAIT	Donor4	APRIL	PBS-H7	-6.33299e-07	-7.15256e-07	-5.96046e-08	-0.000496842	-5.27501e-06	-5.21541e-08	-4.54485e-07	-1.49012e-08	-9.53674e-07	7.73892e-05	7.54446e-05	9.08971e-07	-5.21541e-08	-1.11759e-07	-5.21541e-08	1.19209e-07	-8.9407e-08	-5.96046e-08	-2.45869e-07	-5.21541e-08	-5.21541e-08	-0.000293024	-0.000139922	0.000843272	-0.00282673	0.000156999	0.000473648	0.132318	-0.0746956	-3.36021e-06	0.0217995	0.000125468	-0.00188404	0.203001	-0.0282756	-0.303908	-0.000251293	0.0319521	0.000126205	0.0366289	-1.05053e-06	-0.247572	0.000457816	-8.86619e-07	1.11759e-07	-0.00120051	-0.000106737	-3.44589e-05	-0.0350559	-0.126228	1.62423e-06	-9.32813e-06	3.25665e-05	-1.33365e-06	0.000137344	-0.205778	-1.57207e-06	2.3298e-05	-0.0287836	-1.11014e-06	0.00370913	-5.96046e-08	-3.76105e-05	0.000109702	0.0672866	0.00511344	9.24617e-06	-5.21541e-08	-0.00961614	0.000510186	-9.68576e-08	-9.38848e-05	-0.000243515	2.01166e-07	-2.31713e-06	-5.21541e-08	-0.048543	2.86177e-05	-1.71363e-07	-0.00576603	-6.70552e-08	-5.96046e-08
MAIT / Donor4 / APRIL / PBS-H8	MAIT	Donor4	APRIL	PBS-H8	-5.2847e-05	-5.1409e-07	-3.05474e-07	-1.66297e-05	9.84222e-06	-4.47035e-08	-4.16487e-06	1.71363e-07	-1.20923e-05	9.83626e-05	7.46697e-05	8.86619e-07	-4.47035e-08	-5.96046e-08	-5.21541e-08	-8.64267e-07	-2.23517e-08	-4.47035e-08	-4.47035e-08	-3.72529e-08	-8.27014e-07	0.000884123	-0.000452943	0.000194065	0.00219864	-0.00249856	0.000365324	0.0409048	-0.10659	-5.45383e-06	0.0206753	0.00127955	-0.00416166	-0.0509968	-0.0906838	-1.12152	-0.00196275	-0.100536	0.000163428	-0.0453046	-6.42985e-05	-0.0938505	0.000181347	-3.74764e-06	-2.29478e-06	0.00298709	-0.000557311	-2.6077e-06	0.076647	0.182743	3.72529e-08	3.57926e-05	1.30013e-05	-1.8999e-06	0.000745594	-0.0569695	-4.47035e-08	2.25678e-05	-0.152518	-1.19954e-06	0.00370694	-4.47035e-08	-8.53762e-05	-0.000158988	-0.163106	0.00599425	1.03638e-05	-4.47035e-08	0.00117747	-0.00068967	-2.23517e-07	-2.5332e-07	-0.0041696	2.38419e-07	-4.54485e-07	-4.47035e-08	-0.0181816	2.85953e-05	-5.96046e-08	0.0102091	-2.78652e-06	-5.21541e-08
MAIT / Donor4 / APRIL / PBS-H9	MAIT	Donor4	APRIL	PBS-H9	-4.17233e-07	-0.000237413	-7.45058e-08	-6.4075e-07	-0.000108898	-5.21541e-08	-3.57628e-07	-2.83122e-07	-9.43244e-06	7.6659e-05	-0.000619426	8.71718e-07	-8.19564e-08	2.6077e-07	-5.21541e-08	1.71363e-07	-8.12113e-07	-7.45058e-08	-9.59635e-06	-6.70552e-08	-8.19564e-08	0.000609361	0.000258267	0.000547558	0.00283846	-0.00316516	-0.00174535	-0.0501382	-0.0272942	-2.27615e-05	-0.073341	0.00218639	-0.0170749	0.00354329	-0.0946271	-0.404106	-9.47118e-05	0.000788459	0.000145726	-0.0787189	-4.39584e-06	-0.385662	-0.000488929	-0.000811376	-4.17233e-07	-0.00161144	-0.000396155	-0.000107333	-0.11472	-0.0478309	-1.82092e-05	-0.000114411	5.4732e-05	-1.85519e-06	0.000205256	-0.14855	-6.87689e-06	3.68282e-05	-0.0359224	-6.03497e-07	0.00370915	-1.11759e-07	-0.000177413	7.82311e-06	-0.0305532	0.00558527	1.02147e-05	-5.21541e-08	-0.0160233	-0.0790599	-8.9407e-08	-0.00013005	-8.40351e-05	-7.45058e-08	2.45869e-07	-5.21541e-08	-0.0140943	1.93492e-05	-9.16421e-07	0.0106681	-1.41561e-07	-2.17557e-06
MAIT / Donor4 / BAFF / PBS-H10	MAIT	Donor4	BAFF	PBS-H10	-6.14673e-06	1.56462e-07	-3.95626e-06	-6.30319e-06	0.000641756	-4.47035e-08	4.35114e-06	1.03191e-05	8.69855e-05	-0.000708349	-9.39146e-05	-3.72529e-08	-4.47035e-08	-1.30683e-05	-4.47035e-08	1.04308e-07	6.70552e-08	-2.23517e-08	-4.47035e-08	-6.70552e-08	-2.98023e-08	0.000270396	-4.22895e-05	0.000336416	-0.0043195	-0.00167275	2.93702e-05	0.111766	0.312927	4.79072e-06	-0.0160377	-0.000376634	-0.00419008	-0.484521	-0.0433676	0.242892	-0.00019972	-0.08324	-4.38914e-05	-0.0480836	-2.19047e-06	-0.142954	-5.15804e-05	-0.000364736	1.72406e-05	-0.00288798	-0.00035692	-3.69847e-05	-0.0233636	-0.0313581	-0.000113934	5.24595e-05	-0.000132345	-7.15777e-05	-0.00130954	-0.199169	-3.05474e-07	6.55651e-06	-0.407877	-3.05474e-07	-4.61936e-07	-1.63913e-07	-0.000239782	-0.00108054	0.212383	-0.000508167	-5.96046e-08	-4.47035e-08	-0.00112931	-0.00853704	-7.45058e-09	-1.20699e-06	-0.000199676	-5.28991e-07	-3.42876e-05	-8.9407e-08	-7.86483e-05	3.94583e-05	-3.12924e-07	-0.0331637	4.76837e-07	3.42727e-07
MAIT / Donor4 / BAFF / PBS-H11	MAIT	Donor4	BAFF	PBS-H11	-1.11759e-07	1.3411e-07	-6.70552e-08	-6.74352e-05	0.00064107	-6.70552e-08	-9.68575e-06	-0.0111789	-0.000957415	-3.1814e-06	-0.000157811	-8.04663e-07	-8.41916e-07	-5.06639e-06	-2.01166e-07	8.19564e-08	2.98023e-08	-4.47035e-08	-6.70552e-08	-2.90573e-07	-5.21541e-08	-0.00104858	-0.00628338	-0.00125758	-0.00484291	-0.000114031	-8.29548e-05	-0.019695	0.269452	-0.00073152	0.0724119	-0.00246391	-0.00162476	-0.153223	-0.0522308	0.0744387	-0.000115395	-0.0902917	-4.67226e-05	0.0662425	-9.60231e-05	-0.12942	0.000150226	4.79072e-06	1.75089e-05	-0.00672302	-0.000860326	-0.00270639	0.0569079	-0.0501867	-0.000599764	-4.17754e-05	5.72205e-06	-0.00120822	9.41753e-06	-0.240177	-4.03821e-06	-2.71946e-06	-0.112763	-6.6556e-05	-3.62098e-06	-0.0114391	-3.14713e-05	0.000108019	-0.0151058	-0.00023219	-2.21133e-05	-6.70552e-08	0.00151278	0.000174724	-1.71363e-07	-0.00080236	-0.00166303	-2.23517e-07	-8.9407e-08	-9.68576e-08	-0.0248899	-1.23605e-05	-3.27826e-07	-0.00460204	3.50177e-07	3.20375e-07
MAIT / Donor4 / BAFF / PBS-H12	MAIT	Donor4	BAFF	PBS-H12	-0.00620607	-1.41561e-07	-4.47035e-08	-5.1409e-07	0.000642464	-4.47035e-08	2.33948e-06	1.39028e-05	3.22238e-05	-8.84384e-06	-3.88324e-05	-1.11759e-07	-4.47035e-08	-4.17978e-06	-4.47035e-08	9.68576e-08	-3.26335e-06	-3.57628e-07	-4.47035e-08	-1.2666e-07	-2.98023e-08	-0.000237316	-1.51247e-05	-7.28294e-05	-0.00537436	-0.00144476	-0.000367925	-0.166461	0.273787	-1.95727e-05	0.00892262	-0.000109315	0.000190347	-0.133418	-0.0701657	-0.0645032	-3.67463e-05	-0.112167	-0.000230677	-0.0693032	-2.88114e-05	-0.119039	-0.0212147	-8.24779e-06	1.74269e-05	-0.000723541	-0.00180027	-1.51247e-06	0.0936023	-0.18729	-1.52886e-05	1.62423e-06	1.16676e-05	2.55555e-06	-0.00162182	-0.154854	-9.68576e-08	4.67896e-06	-0.398544	-8.56817e-07	-3.72529e-07	-5.21541e-08	-1.75387e-05	6.71297e-05	-0.136994	-0.0322858	-1.06394e-05	-4.47035e-08	0.00463159	-0.00473228	-2.6077e-07	3.54424e-05	-0.000304319	-4.54485e-07	-6.70552e-08	-5.96046e-08	-0.139169	4.82574e-05	-6.22869e-06	0.000986107	4.76837e-07	3.42727e-07
MAIT / Donor4 / BAFF / PBS-H7	MAIT	Donor4	BAFF	PBS-H7	-6.55651e-07	-1.06543e-06	-5.96046e-08	-0.00050249	0.000625648	-5.21541e-08	3.62098e-06	1.39624e-05	9.00999e-05	-4.71324e-05	1.40816e-05	-4.47035e-08	-5.21541e-08	-4.02331e-07	-5.21541e-08	1.49012e-08	7.45058e-09	-3.72529e-08	-2.45869e-07	-4.47035e-08	-3.72529e-08	-0.000908189	-0.000618979	-0.000315316	-0.00567028	0.000191629	-3.29167e-05	0.0730522	0.314364	-4.18723e-06	-0.090786	-0.00187932	-0.00281516	-0.00228712	-0.0123907	0.192459	-0.000258379	-0.0536907	-5.43967e-05	0.0746593	-1.80304e-06	-0.189305	4.72218e-05	-4.14252e-06	1.74418e-05	-0.00206622	-8.17329e-06	-7.11456e-05	0.0468178	-0.119393	1.48267e-06	-4.92483e-06	-2.38195e-05	1.12504e-06	0.00025975	-0.308642	-1.51247e-06	-1.04457e-05	-0.18164	-2.01166e-06	-4.84288e-07	-5.96046e-08	-1.96099e-05	0.000265107	0.212207	-0.000934273	-1.18464e-06	-5.21541e-08	-0.0102071	-4.98742e-05	-6.70552e-08	-7.42897e-05	-0.000229254	-9.68576e-08	-2.89083e-06	-5.21541e-08	-0.0485414	4.89652e-05	-2.38419e-07	-0.0161777	4.39584e-07	3.27826e-07
MAIT / Donor4 / BAFF / PBS-H8	MAIT	Donor4	BAFF	PBS-H8	-5.28693e-05	-8.64267e-07	-3.05474e-07	-2.22772e-05	0.000640765	-4.47035e-08	-8.9407e-08	1.41487e-05	7.89612e-05	-2.6159e-05	1.33067e-05	-6.70552e-08	-4.47035e-08	-3.50177e-07	-5.21541e-08	-9.68575e-07	7.45058e-08	-2.23517e-08	-4.47035e-08	-2.98023e-08	-8.12113e-07	0.000268958	-0.000932001	-0.000964522	-0.000644907	-0.00246393	-0.000141241	-0.0183611	0.28247	-6.28084e-06	-0.0919101	-0.000725239	-0.00509278	-0.256285	-0.0747989	-0.625157	-0.00196984	-0.186179	-1.71736e-05	-0.00727415	-6.5051e-05	-0.0355839	-0.000229247	-7.00355e-06	1.50353e-05	0.00212138	-0.000458747	-3.92944e-05	0.158521	0.189578	-1.04308e-07	4.01959e-05	-4.33847e-05	5.58794e-07	0.000868	-0.159833	1.49012e-08	-1.11759e-05	-0.305375	-2.10106e-06	-2.67476e-06	-4.47035e-08	-6.73756e-05	-3.58373e-06	-0.0181856	-5.34654e-05	-6.70552e-08	-4.47035e-08	0.000586458	-0.00124973	-1.93715e-07	1.93417e-05	-0.00415534	-5.96046e-08	-1.02818e-06	-4.47035e-08	-0.01818	4.89429e-05	-1.2666e-07	-0.000202574	-2.27988e-06	3.35276e-07
MAIT / Donor4 / BAFF / PBS-H9	MAIT	Donor4	BAFF	PBS-H9	-4.39584e-07	-0.000237763	-7.45058e-08	-6.28829e-06	0.000522025	-5.21541e-08	3.71784e-06	1.36942e-05	8.16211e-05	-4.78625e-05	-0.000680789	-8.19564e-08	-8.19564e-08	-2.98023e-08	-5.21541e-08	6.70552e-08	-7.15256e-07	-5.21541e-08	-9.59635e-06	-5.96046e-08	-6.70552e-08	-5.804e-06	-0.000220791	-0.00061103	-5.08875e-06	-0.00313053	-0.00225192	-0.109404	0.361766	-2.35885e-05	-0.185926	0.0001816	-0.018006	-0.201745	-0.0787421	0.0922608	-0.000101797	-0.0848543	-3.48762e-05	-0.0406884	-5.14835e-06	-0.327395	-0.000899524	-0.000814632	1.69128e-05	-0.00247715	-0.000297591	-0.00014402	-0.0328462	-0.0409962	-1.83508e-05	-0.000110008	-1.65403e-06	6.03497e-07	0.000327662	-0.251413	-6.81728e-06	3.08454e-06	-0.188779	-1.50502e-06	-4.61936e-07	-1.11759e-07	-0.000159413	0.000163227	0.114367	-0.000462443	-2.16067e-07	-5.21541e-08	-0.0166143	-0.0796199	-5.96046e-08	-0.000110455	-6.97747e-05	-3.72529e-07	-3.27826e-07	-5.21541e-08	-0.0140926	3.96967e-05	-9.83477e-07	0.000256419	3.65078e-07	-1.78814e-06
MAIT / Donor4 / C3a / PBS-H10	MAIT	Donor4	C3a	PBS-H10	0.000137679	3.72529e-08	-3.94881e-06	-3.06219e-06	5.02914e-06	-5.21541e-08	0.000128254	1.19209e-07	-4.20958e-06	-0.000681721	0.000211015	5.37932e-06	-3.72529e-08	-1.30087e-05	-5.21541e-08	-5.21541e-08	7.45058e-08	4.47035e-08	-4.47035e-08	-1.49012e-08	-4.47035e-08	0.0010532	0.00184913	0.00161458	-0.00377696	0.00651365	-0.000184253	-0.00410286	0.0175498	-2.54065e-06	-0.133149	0.000930592	0.0255354	-0.135454	-0.0596653	-0.0601814	-0.000133313	0.104414	3.09348e-05	-0.144838	-1.87755e-06	-0.0231395	-3.58894e-05	-0.000166558	-4.02331e-07	0.0131779	-0.000182621	-4.50015e-06	-0.0854229	-0.189327	-9.15825e-05	1.87755e-06	-4.69014e-05	1.49012e-07	-0.000762954	0.0422655	4.02331e-07	4.62756e-05	-0.222873	2.99513e-06	1.48267e-06	-1.2666e-07	4.25205e-05	-0.0010803	-0.0473795	0.00171763	5.14835e-06	-5.21541e-08	0.0994801	-0.00868956	7.45058e-09	6.21378e-06	-0.000164136	2.81632e-06	-2.43261e-05	-8.19564e-08	-5.88e-05	-9.76026e-06	4.84288e-07	-0.0229099	2.01166e-07	-4.47035e-08
MAIT / Donor4 / C3a / PBS-H11	MAIT	Donor4	C3a	PBS-H11	0.000143714	1.49012e-08	-5.96046e-08	-6.41942e-05	4.34369e-06	-7.45058e-08	0.000114217	-0.0111891	-0.00104861	2.3447e-05	0.000147119	4.61191e-06	-8.34465e-07	-5.00679e-06	-2.08616e-07	-7.45058e-08	3.72529e-08	2.23517e-08	-6.70552e-08	-2.38419e-07	-6.70552e-08	-0.000265777	-0.00439196	2.05785e-05	-0.00430038	0.00807237	-0.000296578	-0.135564	-0.0259249	-0.000738852	-0.0446994	-0.00115668	0.0281008	0.195844	-0.0685285	-0.228634	-4.89876e-05	0.0973619	2.81036e-05	-0.0305121	-9.57102e-05	-0.009606	0.000165917	0.000202969	-1.3411e-07	0.00934283	-0.000686027	-0.00267391	-0.00515136	-0.208156	-0.000577413	-9.23574e-05	9.11653e-05	-0.0011365	0.000556007	0.00125748	-3.33041e-06	3.69996e-05	0.0722409	-6.32554e-05	-1.67638e-06	-0.0114391	0.000250831	0.000108264	-0.274869	0.0019936	-1.69054e-05	-7.45058e-08	0.102122	2.22027e-05	-1.56462e-07	-0.00079494	-0.00162749	3.12179e-06	9.87202e-06	-8.9407e-08	-0.0248701	-6.15791e-05	4.69387e-07	0.00565172	7.45058e-08	-6.70552e-08
MAIT / Donor4 / C3a / PBS-H12	MAIT	Donor4	C3a	PBS-H12	-0.00606224	-2.6077e-07	-3.72529e-08	2.72691e-06	5.73695e-06	-5.21541e-08	0.000126243	3.70294e-06	-5.89713e-05	1.77845e-05	0.000266097	5.30481e-06	-3.72529e-08	-4.12017e-06	-5.21541e-08	-5.96046e-08	-3.2559e-06	-2.90573e-07	-4.47035e-08	-7.45058e-08	-4.47035e-08	0.000545487	0.00187629	0.00120533	-0.00483183	0.00674164	-0.000581548	-0.282329	-0.0215906	-2.6904e-05	-0.108189	0.00119791	0.0299159	0.215649	-0.0864634	-0.367576	2.96608e-05	0.0754869	-0.000155851	-0.166058	-2.84985e-05	0.000775039	-0.021199	0.00018993	-2.16067e-07	0.0153423	-0.00162597	3.09721e-05	0.031543	-0.345259	7.06315e-06	-4.89578e-05	9.71109e-05	7.42823e-05	-0.00107523	0.0865805	6.10948e-07	4.4398e-05	-0.213541	2.44379e-06	1.57207e-06	-1.49012e-08	0.000264764	6.73756e-05	-0.396757	-0.03006	-5.43147e-06	-5.21541e-08	0.105241	-0.0048848	-2.45869e-07	4.28632e-05	-0.00026878	2.89083e-06	9.89437e-06	-5.21541e-08	-0.139149	-9.61125e-07	-5.43147e-06	0.0112399	2.01166e-07	-4.47035e-08
MAIT / Donor4 / C3a / PBS-H7	MAIT	Donor4	C3a	PBS-H7	0.00014317	-1.18464e-06	-5.21541e-08	-0.000499249	-1.1079e-05	-5.96046e-08	0.000127524	3.76254e-06	-1.09524e-06	-2.0504e-05	0.000319012	5.37187e-06	-4.47035e-08	-3.42727e-07	-5.96046e-08	-1.41561e-07	1.49012e-08	2.98023e-08	-2.45869e-07	7.45058e-09	-5.21541e-08	-0.000125386	0.00127244	0.000962846	-0.00512774	0.00837803	-0.00024654	-0.0428167	0.0189869	-1.15186e-05	-0.207897	-0.000572093	0.0269104	0.34678	-0.0286884	-0.110614	-0.000191972	0.133963	2.04295e-05	-0.0220953	-1.49012e-06	-0.069491	6.29127e-05	0.000194035	-2.01166e-07	0.0139996	0.000166126	-3.86611e-05	-0.0152415	-0.277362	2.38344e-05	-5.55068e-05	6.16238e-05	7.28518e-05	0.000806339	-0.067207	-8.04663e-07	2.92733e-05	0.00336349	1.28895e-06	1.46031e-06	-2.23517e-08	0.000262693	0.000265352	-0.0475557	0.00129152	4.02331e-06	-5.96046e-08	0.0904023	-0.000202395	-5.21541e-08	-6.6869e-05	-0.000193715	3.24845e-06	7.0706e-06	-4.47035e-08	-0.0485216	-2.5332e-07	5.58794e-07	-0.00592397	1.63913e-07	-5.96046e-08
MAIT / Donor4 / C3a / PBS-H8	MAIT	Donor4	C3a	PBS-H8	9.09567e-05	-9.83477e-07	-2.98023e-07	-1.90362e-05	4.03821e-06	-5.21541e-08	0.000123814	3.94881e-06	-1.22339e-05	4.69387e-07	0.000318237	5.34952e-06	-3.72529e-08	-2.90573e-07	-5.96046e-08	-1.12504e-06	8.19564e-08	4.47035e-08	-4.47035e-08	2.23517e-08	-8.27014e-07	0.00105176	0.000959419	0.00031364	-0.000102371	0.00572247	-0.000354864	-0.13423	-0.0129073	-1.36122e-05	-0.209021	0.000581987	0.0246327	0.0927825	-0.0910967	-0.92823	-0.00190343	0.00147454	5.76526e-05	-0.104029	-6.47381e-05	0.0842304	-0.000213556	0.000191174	-2.6077e-06	0.0181872	-0.000284448	-6.80983e-06	0.0964613	0.0316083	2.22474e-05	-1.03861e-05	4.20585e-05	7.22855e-05	0.00141459	0.0816016	7.22706e-07	2.85432e-05	-0.120371	1.19954e-06	-7.30157e-07	-7.45058e-09	0.000214927	-3.33786e-06	-0.277948	0.00217233	5.1409e-06	-5.21541e-08	0.101196	-0.00140225	-1.78814e-07	2.67625e-05	-0.0041198	3.28571e-06	8.93325e-06	-3.72529e-08	-0.0181602	-2.75671e-07	6.70552e-07	0.0100512	-2.55555e-06	-5.21541e-08
MAIT / Donor4 / C3a / PBS-H9	MAIT	Donor4	C3a	PBS-H9	0.000143386	-0.000237882	-6.70552e-08	-3.04729e-06	-0.000114702	-5.96046e-08	0.000127621	3.49432e-06	-9.574e-06	-2.12342e-05	-0.000375859	5.33462e-06	-7.45058e-08	2.98023e-08	-5.96046e-08	-8.9407e-08	-7.07805e-07	1.49012e-08	-9.59635e-06	-7.45058e-09	-8.19564e-08	0.000776999	0.00167063	0.000667132	0.000537448	0.00505587	-0.00246554	-0.225273	0.0663883	-3.09199e-05	-0.303038	0.00148883	0.0117195	0.147323	-0.0950399	-0.210812	-3.53903e-05	0.102799	3.995e-05	-0.137443	-4.83543e-06	-0.207581	-0.000883833	-0.000616454	-7.30157e-07	0.0135887	-0.000123292	-0.000111535	-0.0949055	-0.198966	4.00096e-06	-0.00016059	8.37892e-05	7.23302e-05	0.000874251	-0.00997853	-6.10948e-06	4.28036e-05	-0.0037753	1.79559e-06	1.48267e-06	-7.45058e-08	0.00012289	0.000163473	-0.145396	0.00176335	4.99189e-06	-5.96046e-08	0.0839952	-0.0797724	-4.47035e-08	-0.000103034	-3.42354e-05	2.97278e-06	9.6336e-06	-4.47035e-08	-0.0140728	-9.52184e-06	-1.86265e-07	0.0105102	8.9407e-08	-2.17557e-06
MAIT / Donor4 / C5a / PBS-H10	MAIT	Donor4	C5a	PBS-H10	0.00801475	8.27014e-07	-3.91156e-06	-6.62357e-06	1.83284e-05	-2.23517e-08	1.75089e-06	-2.98768e-06	-1.76579e-06	-0.000668317	-0.000160493	2.36705e-05	3.28571e-06	-1.30683e-05	-2.23517e-08	2.38419e-07	-2.98023e-08	0	4.47035e-08	1.30385e-06	-2.23517e-08	0.000467569	3.46526e-05	-0.000497766	-0.00354866	0.000677168	0.000402279	0.101188	0.0288365	-1.74344e-06	0.0144674	6.51851e-05	0.00853041	-0.517878	-0.0370888	1.00725	-0.000225671	-0.0381318	1.81198e-05	-0.108553	3.30061e-06	0.0656402	-0.000124775	-0.000350624	4.85033e-06	-0.00340593	0.00152599	0.000131428	-0.0529139	-0.199966	-5.07459e-05	0.000196286	-0.000137247	7.02962e-05	-0.00179493	-0.150647	-3.50177e-07	-2.04146e-06	0.16471	2.15992e-05	-7.7486e-07	-1.41561e-07	-0.000168711	-0.00133529	0.326141	0.0167397	2.90573e-07	-2.23517e-08	-0.00549054	0.00446292	1.49012e-08	-3.41013e-05	7.64877e-05	0.000260122	-3.3766e-05	-3.72529e-08	0.0204033	-8.21054e-06	-1.63913e-07	-0.0324355	2.82377e-06	5.21541e-08
MAIT / Donor4 / C5a / PBS-H11	MAIT	Donor4	C5a	PBS-H11	0.00802079	8.04663e-07	-2.23517e-08	-6.77556e-05	1.7643e-05	-4.47035e-08	-1.2286e-05	-0.0111922	-0.00104617	3.68506e-05	-0.000224389	2.29031e-05	2.48849e-06	-5.06639e-06	-1.78814e-07	2.16067e-07	-6.70552e-08	-2.23517e-08	2.23517e-08	1.08033e-06	-4.47035e-08	-0.000851408	-0.00620644	-0.00209177	-0.00407208	0.00223589	0.000289954	-0.0302728	-0.0146381	-0.000738054	0.102917	-0.00202209	0.0110957	-0.18658	-0.045952	0.838798	-0.000141345	-0.0451834	1.52886e-05	0.0057731	-9.0532e-05	0.0791737	7.70315e-05	1.89021e-05	5.11855e-06	-0.00724097	0.00102258	-0.00253798	0.0273576	-0.218795	-0.000536576	0.000102051	8.19564e-07	-0.00106635	-0.000475973	-0.191655	-4.08292e-06	-1.13174e-05	0.459825	-4.46513e-05	-3.93391e-06	-0.0114391	3.95998e-05	-0.000146732	0.098652	0.0170157	-2.17631e-05	-4.47035e-08	-0.00284845	0.0131747	-1.49012e-07	-0.000835255	-0.00138687	0.000260428	4.32134e-07	-4.47035e-08	-0.00440795	-6.00293e-05	-1.78814e-07	-0.00387385	2.69711e-06	2.98023e-08
MAIT / Donor4 / C5a / PBS-H12	MAIT	Donor4	C5a	PBS-H12	0.00181483	5.28991e-07	0	-8.34465e-07	1.90362e-05	-2.23517e-08	-2.6077e-07	5.96046e-07	-5.65276e-05	3.11881e-05	-0.000105411	2.3596e-05	3.28571e-06	-4.17978e-06	-2.23517e-08	2.30968e-07	-3.36021e-06	-3.35276e-07	4.47035e-08	1.24425e-06	-2.23517e-08	-4.01437e-05	6.18175e-05	-0.000907011	-0.00460353	0.000905164	4.98444e-06	-0.177038	-0.0103039	-2.61068e-05	0.0394277	0.000332505	0.0129108	-0.166775	-0.0638869	0.699856	-6.26966e-05	-0.0670584	-0.000168666	-0.129773	-2.33203e-05	0.0895547	-0.0212879	5.86361e-06	5.03659e-06	-0.00124149	8.26418e-05	0.0001669	0.064052	-0.355898	4.78998e-05	0.00014545	6.76513e-06	0.000144429	-0.00210721	-0.106332	-1.41561e-07	-3.91901e-06	0.174043	2.10479e-05	-6.85453e-07	-2.98023e-08	5.35324e-05	-0.000187621	-0.0232364	-0.0150379	-1.02893e-05	-2.23517e-08	0.000270367	0.00826768	-2.38419e-07	2.5481e-06	-2.81557e-05	0.000260197	4.54485e-07	-7.45058e-09	-0.118687	5.88596e-07	-6.07967e-06	0.0017143	2.82377e-06	5.21541e-08
MAIT / Donor4 / C5a / PBS-H7	MAIT	Donor4	C5a	PBS-H7	0.00802025	-3.94881e-07	-1.49012e-08	-0.00050281	2.22027e-06	-2.98023e-08	1.02073e-06	6.55651e-07	1.34856e-06	-7.1004e-06	-5.24968e-05	2.3663e-05	3.27826e-06	-4.02331e-07	-2.98023e-08	1.49012e-07	-8.9407e-08	-1.49012e-08	-1.56462e-07	1.3262e-06	-2.98023e-08	-0.000711016	-0.000542037	-0.0011495	-0.00489944	0.00254155	0.000339992	0.0624744	0.0302736	-1.07214e-05	-0.0602809	-0.0014375	0.00990532	-0.0356445	-0.0061119	0.956818	-0.000284329	-0.00858249	7.61449e-06	0.0141899	3.68804e-06	0.0192887	-2.59727e-05	9.96888e-06	5.05149e-06	-0.00258417	0.00187474	9.72673e-05	0.0172675	-0.288001	6.4671e-05	0.000138901	-2.8722e-05	0.000142999	-0.000225641	-0.26012	-1.55717e-06	-1.90437e-05	0.390947	1.98931e-05	-7.97212e-07	-3.72529e-08	5.14612e-05	1.03563e-05	0.325965	0.0163136	-8.34465e-07	-2.98023e-08	-0.0145684	0.0129501	-4.47035e-08	-0.000107184	4.69089e-05	0.000260554	-2.36928e-06	0	-0.0280594	1.2964e-06	-8.9407e-08	-0.0154495	2.78652e-06	3.72529e-08
MAIT / Donor4 / C5a / PBS-H8	MAIT	Donor4	C5a	PBS-H8	0.00796803	-1.93715e-07	-2.6077e-07	-2.25976e-05	1.73375e-05	-2.23517e-08	-2.68966e-06	8.41916e-07	-9.79006e-06	1.3873e-05	-5.32716e-05	2.36407e-05	3.28571e-06	-3.50177e-07	-2.98023e-08	-8.34465e-07	-2.23517e-08	0	4.47035e-08	1.3411e-06	-8.04663e-07	0.000466131	-0.000855058	-0.0017987	0.00012593	-0.000114009	0.000231668	-0.0289389	-0.00162061	-1.2815e-05	-0.061405	-0.00028342	0.00762771	-0.289642	-0.0685201	0.139202	-0.00199579	-0.141071	4.48376e-05	-0.0677436	-5.95599e-05	0.17301	-0.000302441	7.10785e-06	2.64496e-06	0.00160343	0.00142416	0.000129119	0.12897	0.0209696	6.30841e-05	0.000184022	-4.82872e-05	0.000142433	0.00038261	-0.111311	-2.98023e-08	-1.97738e-05	0.267212	1.98036e-05	-2.98768e-06	-2.23517e-08	3.69549e-06	-0.000258334	0.0955722	0.0171944	2.83122e-07	-2.23517e-08	-0.00377477	0.0117502	-1.71363e-07	-1.35526e-05	-0.00387917	0.000260592	-5.06639e-07	7.45058e-09	0.00230197	1.27405e-06	2.23517e-08	0.000525616	6.70552e-08	4.47035e-08
MAIT / Donor4 / C5a / PBS-H9	MAIT	Donor4	C5a	PBS-H9	0.00802046	-0.000237092	-2.98023e-08	-6.60867e-06	-0.000101402	-2.98023e-08	1.11759e-06	3.8743e-07	-7.13021e-06	-7.83056e-06	-0.000747368	2.36258e-05	3.24845e-06	-2.98023e-08	-2.98023e-08	2.01166e-07	-8.12113e-07	-2.98023e-08	-9.50694e-06	1.3113e-06	-5.96046e-08	0.000191368	-0.000143848	-0.00144521	0.000765748	-0.000780605	-0.00187901	-0.119982	0.0776751	-3.01227e-05	-0.155421	0.00062342	-0.00528555	-0.235102	-0.0724634	0.85662	-0.000127748	-0.0397461	2.7135e-05	-0.101158	3.42727e-07	-0.118801	-0.000972718	-0.00080052	4.5225e-06	-0.0029951	0.00158532	2.43932e-05	-0.0623966	-0.209604	4.48376e-05	3.38182e-05	-6.55651e-06	0.000142477	-0.000157729	-0.202891	-6.86198e-06	-5.51343e-06	0.383808	2.03997e-05	-7.7486e-07	-8.9407e-08	-8.83415e-05	-9.15229e-05	0.228125	0.0167854	1.3411e-07	-2.98023e-08	-0.0209755	-0.06662	-3.72529e-08	-0.000143349	0.000206389	0.000260279	1.93715e-07	0	0.00638935	-7.97212e-06	-8.34465e-07	0.000984609	2.71201e-06	-2.07871e-06
MAIT / Donor4 / CD27L / PBS-H10	MAIT	Donor4	CD27L	PBS-H10	-6.00517e-06	-2.98023e-08	-3.88175e-06	2.33129e-05	4.94272e-05	7.45058e-09	6.26594e-06	-3.8147e-06	-1.45286e-06	-0.000710458	0.00693455	2.38419e-07	3.42727e-07	0.00687559	2.23517e-08	2.23517e-08	8.79168e-07	7.45058e-09	7.45058e-09	6.25849e-07	7.45058e-09	0.00151273	0.00682567	0.00987808	0.0420518	0.00231484	0.000772245	0.162261	-0.0425895	0.0013072	-0.0507935	-0.000771023	0.00542297	-0.13707	-0.0116745	0.151987	-8.41096e-05	0.102656	0.00167312	-0.0781272	3.76254e-06	-0.18309	-4.42117e-05	-0.000352778	1.41561e-06	0.00709558	0.0158695	-3.73125e-05	-0.0461888	-0.0824432	-0.000107147	2.90796e-05	-9.07332e-05	-7.4856e-05	0.00756111	-0.0880674	2.66731e-06	1.3046e-05	-0.165819	3.8743e-07	0.000231653	-9.68576e-08	0.000102773	-0.00101565	-0.0204554	0.00241642	6.48201e-07	7.45058e-09	0.041414	-0.00752164	2.98023e-08	-1.08108e-05	0.000268906	-4.17233e-07	-3.30135e-05	2.90573e-07	0.0083694	-9.0301e-06	1.67638e-06	-0.0294419	2.98023e-08	2.23517e-08
MAIT / Donor4 / CD27L / PBS-H11	MAIT	Donor4	CD27L	PBS-H11	2.98023e-08	-5.21541e-08	7.45058e-09	-3.78191e-05	4.87417e-05	-1.49012e-08	-7.77096e-06	-0.0111931	-0.00104585	-5.28991e-06	0.00687065	-5.28991e-07	-4.54485e-07	0.00688359	-1.3411e-07	0	8.41916e-07	-1.49012e-08	-1.49012e-08	4.02331e-07	-1.49012e-08	0.000193752	0.00058458	0.00828408	0.0415284	0.00387356	0.00065992	0.0308	-0.0860642	0.000570893	0.0376561	-0.0028583	0.00798829	0.194227	-0.0205377	-0.0164664	2.16067e-07	0.0956043	0.00167029	0.036199	-9.00701e-05	-0.169556	0.000157595	1.67489e-05	1.68383e-06	0.00326054	0.0153661	-0.00270672	0.0340828	-0.101272	-0.000592977	-6.51553e-05	4.73335e-05	-0.0012115	0.00888007	-0.129075	-1.06543e-06	3.76999e-06	0.129295	-6.58631e-05	0.000228494	-0.0114391	0.000311084	0.000172913	-0.247944	0.0026924	-2.14055e-05	-1.49012e-08	0.0440561	0.00119012	-1.3411e-07	-0.000811964	-0.00119445	-1.11759e-07	1.18464e-06	2.83122e-07	-0.0164419	-6.08489e-05	1.66148e-06	-0.000880271	-9.68576e-08	0
MAIT / Donor4 / CD27L / PBS-H12	MAIT	Donor4	CD27L	PBS-H12	-0.00620592	-3.27826e-07	2.98023e-08	2.9102e-05	5.0135e-05	7.45058e-09	4.25428e-06	-2.30968e-07	-5.62146e-05	-1.09524e-05	0.00698963	1.63913e-07	3.42727e-07	0.00688448	2.23517e-08	1.49012e-08	-2.45124e-06	-3.27826e-07	7.45058e-09	5.66244e-07	7.45058e-09	0.00100502	0.00685284	0.00946883	0.040997	0.00254284	0.00037495	-0.115966	-0.0817299	0.00128284	-0.0258332	-0.000503704	0.0098034	0.214033	-0.0384725	-0.155408	7.88644e-05	0.0737294	0.00148634	-0.0993468	-2.28584e-05	-0.159175	-0.0212073	3.71039e-06	1.60187e-06	0.00926002	0.0144261	-1.84029e-06	0.0707771	-0.238375	-8.50111e-06	-2.17557e-05	5.32791e-05	-7.22706e-07	0.00724883	-0.0437524	2.87592e-06	1.11684e-05	-0.156487	-1.63913e-07	0.000231743	1.49012e-08	0.000325017	0.000132024	-0.369833	-0.0293612	-9.93162e-06	7.45058e-09	0.0471749	-0.00371689	-2.23517e-07	2.58386e-05	0.000164263	-3.42727e-07	1.20699e-06	3.20375e-07	-0.130721	-2.30968e-07	-4.23938e-06	0.00470787	2.98023e-08	2.23517e-08
MAIT / Donor4 / CD27L / PBS-H7	MAIT	Donor4	CD27L	PBS-H7	-5.1409e-07	-1.2517e-06	1.49012e-08	-0.000472873	3.3319e-05	0	5.53578e-06	-1.71363e-07	1.66148e-06	-4.92409e-05	0.00704254	2.30968e-07	3.35276e-07	0.00688826	1.49012e-08	-6.70552e-08	8.19564e-07	-7.45058e-09	-1.93715e-07	6.48201e-07	0	0.000334144	0.00624898	0.00922634	0.0407011	0.00417922	0.000709958	0.123547	-0.0411524	0.00129823	-0.125542	-0.00227371	0.00679789	0.345163	0.0193025	0.101554	-0.000142768	0.132205	0.00166262	0.0446158	4.14997e-06	-0.229441	5.45904e-05	7.81566e-06	1.61678e-06	0.00791734	0.0162182	-7.14734e-05	0.0239926	-0.170478	8.27014e-06	-2.83048e-05	1.7792e-05	-2.15322e-06	0.0091304	-0.19754	1.46031e-06	-3.95626e-06	0.0604176	-1.31875e-06	0.000231631	7.45058e-09	0.000322945	0.000330001	-0.0206316	0.00199032	-4.76837e-07	0	0.0323362	0.000965521	-2.98023e-08	-8.38935e-05	0.000239328	1.49012e-08	-1.61678e-06	3.27826e-07	-0.0400934	4.76837e-07	1.75089e-06	-0.012456	-7.45058e-09	7.45058e-09
MAIT / Donor4 / CD27L / PBS-H8	MAIT	Donor4	CD27L	PBS-H8	-5.27278e-05	-1.05053e-06	-2.30968e-07	7.33882e-06	4.84362e-05	7.45058e-09	1.82539e-06	1.49012e-08	-9.47714e-06	-2.82675e-05	0.00704177	2.08616e-07	3.42727e-07	0.00688831	1.49012e-08	-1.05053e-06	8.86619e-07	7.45058e-09	7.45058e-09	6.63102e-07	-7.7486e-07	0.00151129	0.00593596	0.00857714	0.0457264	0.00152367	0.000601634	0.0321338	-0.0730467	0.00129613	-0.126666	-0.00111963	0.00452027	0.0911659	-0.0431058	-0.716062	-0.00185423	-0.000282988	0.00169984	-0.0373177	-5.9098e-05	-0.0757198	-0.000221878	4.95464e-06	-7.89762e-07	0.0121049	0.0157676	-3.96222e-05	0.135695	0.138493	6.68317e-06	1.6816e-05	-1.77324e-06	-2.71946e-06	0.00973865	-0.0487313	2.98768e-06	-4.68641e-06	-0.0633172	-1.40816e-06	0.000229441	2.23517e-08	0.00027518	6.13108e-05	-0.251024	0.00287113	6.4075e-07	7.45058e-09	0.0431298	-0.000234336	-1.56462e-07	9.73791e-06	-0.00368676	5.21541e-08	2.45869e-07	3.35276e-07	-0.00973198	4.54485e-07	1.86265e-06	0.00351919	-2.72691e-06	1.49012e-08
MAIT / Donor4 / CD27L / PBS-H9	MAIT	Donor4	CD27L	PBS-H9	-2.98023e-07	-0.000237949	0	2.33278e-05	-7.03037e-05	0	5.63264e-06	-4.39584e-07	-6.81728e-06	-4.9971e-05	0.00634767	1.93715e-07	3.05474e-07	0.00688863	1.49012e-08	-1.49012e-08	9.68576e-08	-2.23517e-08	-9.54419e-06	6.33299e-07	-2.98023e-08	0.00123653	0.00664717	0.00893063	0.0463662	0.00085707	-0.00150904	-0.0589092	0.00624902	0.00127883	-0.220682	-0.000212789	-0.00839298	0.145706	-0.047049	0.00135577	1.38134e-05	0.101042	0.00168214	-0.070732	8.04663e-07	-0.367531	-0.000892155	-0.000802673	1.08778e-06	0.00750642	0.0159288	-0.000144348	-0.0556714	-0.0920813	-1.15633e-05	-0.000133388	3.99575e-05	-2.67476e-06	0.00919832	-0.140311	-3.8445e-06	9.574e-06	0.0532788	-8.12113e-07	0.000231653	-4.47035e-08	0.000183143	0.000228122	-0.118471	0.00246215	4.91738e-07	0	0.025929	-0.0786045	-2.23517e-08	-0.000120059	0.000398807	-2.6077e-07	9.46224e-07	3.27826e-07	-0.0056446	-8.79168e-06	1.00583e-06	0.00397819	-8.19564e-08	-2.10851e-06
MAIT / Donor4 / CD30L / PBS-H10	MAIT	Donor4	CD30L	PBS-H10	0.00158422	1.78814e-07	-3.9041e-06	-1.07288e-06	1.61678e-06	0	1.98931e-06	3.61353e-06	4.22224e-05	-0.000696018	-6.4224e-05	1.3411e-06	0	-1.3046e-05	1.49012e-08	2.98023e-08	-7.45058e-09	1.49012e-08	0	1.71363e-07	0	0.000540376	-9.19849e-05	0.00376554	-0.00452647	0.008717	0.000287272	0.118773	-0.0349228	2.66582e-05	-0.0682458	0.00255702	0.00187193	-0.138702	0.0572125	-0.0731494	-7.25239e-05	0.149728	0.000429228	-0.100516	5.8189e-06	0.149204	0.000254311	0.000201702	2.74181e-06	0.00037118	-0.000480995	-6.13928e-06	0.0710949	-0.0559423	-9.91449e-05	0.000107139	-0.00013122	-7.50348e-05	-0.00196672	-0.0502872	-3.42727e-07	8.82149e-06	-0.24008	2.80887e-06	9.97633e-06	-1.11759e-07	-0.000155531	-0.00118174	0.183979	0.000809893	8.19564e-08	0	0.0241434	-0.00848994	9.68576e-08	0.00015045	-2.64868e-05	5.1409e-07	-3.37213e-05	-4.47035e-08	-7.23228e-05	-9.64105e-06	1.04308e-07	-0.0326725	4.47035e-08	0
MAIT / Donor4 / CD30L / PBS-H11	MAIT	Donor4	CD30L	PBS-H11	0.00159026	1.56462e-07	-1.49012e-08	-6.22049e-05	9.31323e-07	-2.23517e-08	-1.20476e-05	-0.0111856	-0.00100218	9.14931e-06	-0.00012812	5.73695e-07	-7.97212e-07	-5.04404e-06	-1.41561e-07	7.45058e-09	-4.47035e-08	-7.45058e-09	-2.23517e-08	-5.21541e-08	-2.23517e-08	-0.000778601	-0.00633308	0.00217154	-0.00504989	0.0102757	0.000174947	-0.012688	-0.0783974	-0.000709653	0.0202038	0.000469752	0.00443725	0.192596	0.0483493	-0.241602	1.18017e-05	0.142677	0.000426397	0.0138101	-8.80137e-05	0.162737	0.000456117	0.000571229	3.01003e-06	-0.00346386	-0.000984401	-0.00267555	0.151366	-0.0747709	-0.000584975	1.29044e-05	6.84708e-06	-0.00121168	-0.000647761	-0.0912953	-4.07547e-06	-4.54485e-07	0.0550341	-6.34417e-05	6.81728e-06	-0.0114391	5.27799e-05	6.82473e-06	-0.0435097	0.00108587	-2.19718e-05	-2.23517e-08	0.0267855	0.000221819	-6.70552e-08	-0.000650704	-0.00148984	8.19564e-07	4.76837e-07	-5.21541e-08	-0.0248836	-6.14598e-05	8.9407e-08	-0.00411081	-8.19564e-08	-2.23517e-08
MAIT / Donor4 / CD30L / PBS-H12	MAIT	Donor4	CD30L	PBS-H12	-0.00461569	-1.19209e-07	7.45058e-09	4.71622e-06	2.32458e-06	0	-2.23517e-08	7.19726e-06	-1.25393e-05	3.48687e-06	-9.14186e-06	1.2666e-06	0	-4.15742e-06	1.49012e-08	2.23517e-08	-3.33786e-06	-3.20375e-07	0	1.11759e-07	0	3.26633e-05	-6.482e-05	0.00335629	-0.00558134	0.008945	-0.000110023	-0.159454	-0.0740632	2.29478e-06	-0.0432855	0.00282434	0.00625236	0.212401	0.0304144	-0.380544	9.04501e-05	0.120802	0.000242442	-0.121736	-2.0802e-05	0.173118	-0.0209088	0.00055819	2.92808e-06	0.00253562	-0.00192434	2.93329e-05	0.188061	-0.211874	-4.99189e-07	5.6304e-05	1.27926e-05	-9.0152e-07	-0.002279	-0.00597221	-1.3411e-07	6.94394e-06	-0.230748	2.25753e-06	1.00657e-05	0	6.67125e-05	-3.40641e-05	-0.165398	-0.0309677	-1.04979e-05	0	0.0299043	-0.00468519	-1.56462e-07	0.000187099	-0.00013113	5.88596e-07	4.99189e-07	-1.49012e-08	-0.139163	-8.41916e-07	-5.81145e-06	0.00147733	4.47035e-08	0
MAIT / Donor4 / CD30L / PBS-H7	MAIT	Donor4	CD30L	PBS-H7	0.00158972	-1.04308e-06	-7.45058e-09	-0.000497259	-1.44914e-05	-7.45058e-09	1.25915e-06	7.25687e-06	4.53368e-05	-3.48017e-05	4.37722e-05	1.33365e-06	-7.45058e-09	-3.7998e-07	7.45058e-09	-5.96046e-08	-6.70552e-08	0	-2.01166e-07	1.93715e-07	-7.45058e-09	-0.000638209	-0.000668675	0.00311381	-0.00587726	0.0105814	0.000224985	0.0800593	-0.0334857	1.76802e-05	-0.142994	0.00105434	0.00324684	0.343532	0.0881894	-0.123582	-0.000131182	0.179277	0.000418723	0.0222269	6.20633e-06	0.102852	0.000353113	0.000562295	2.94298e-06	0.00119294	-0.000132248	-4.03002e-05	0.141276	-0.143977	1.62721e-05	4.9755e-05	-2.26945e-05	-2.33203e-06	-0.000397429	-0.15976	-1.54972e-06	-8.18074e-06	-0.0138434	1.10269e-06	9.95398e-06	-7.45058e-09	6.46412e-05	0.000163913	0.183803	0.000383787	-1.04308e-06	-7.45058e-09	0.0150656	-2.77907e-06	3.72529e-08	7.73668e-05	-5.60656e-05	9.46224e-07	-2.32458e-06	-7.45058e-09	-0.0485351	-1.3411e-07	1.78814e-07	-0.0156865	7.45058e-09	-1.49012e-08
MAIT / Donor4 / CD30L / PBS-H8	MAIT	Donor4	CD30L	PBS-H8	0.0015375	-8.41916e-07	-2.5332e-07	-1.70469e-05	6.25849e-07	0	-2.45124e-06	7.44313e-06	3.41982e-05	-1.38283e-05	4.29973e-05	1.3113e-06	0	-3.27826e-07	7.45058e-09	-1.04308e-06	0	1.49012e-08	0	2.08616e-07	-7.82311e-07	0.000538938	-0.000981696	0.0024646	-0.000851884	0.00792582	0.000116661	-0.0113541	-0.0653799	1.55866e-05	-0.144118	0.00220842	0.000969231	0.0895345	0.0257812	-0.941198	-0.00184264	0.0467892	0.000455946	-0.0597066	-5.70416e-05	0.256574	7.66441e-05	0.000559434	5.36442e-07	0.00538054	-0.000582822	-8.44896e-06	0.252979	0.164993	1.46851e-05	9.48757e-05	-4.22597e-05	-2.89828e-06	0.000210822	-0.0109511	-2.23517e-08	-8.91089e-06	-0.137578	1.01328e-06	7.7635e-06	7.45058e-09	1.68756e-05	-0.000104778	-0.0465895	0.00126459	7.45058e-08	0	0.0258592	-0.00120264	-8.9407e-08	0.000170998	-0.00398215	9.83477e-07	-4.61936e-07	0	-0.0181737	-1.56462e-07	2.90573e-07	0.00028865	-2.71201e-06	-7.45058e-09
MAIT / Donor4 / CD30L / PBS-H9	MAIT	Donor4	CD30L	PBS-H9	0.00158993	-0.000237741	-2.23517e-08	-1.05798e-06	-0.000118114	-7.45058e-09	1.35601e-06	6.98864e-06	3.6858e-05	-3.55318e-05	-0.000651099	1.2964e-06	-3.72529e-08	-7.45058e-09	7.45058e-09	-7.45058e-09	-7.89762e-07	-1.49012e-08	-9.55164e-06	1.78814e-07	-3.72529e-08	0.000264175	-0.000270486	0.00281809	-0.000212066	0.00725923	-0.00199401	-0.102397	0.0139158	-1.72108e-06	-0.238134	0.00311526	-0.011944	0.144075	0.0218379	-0.22378	2.5399e-05	0.148114	0.000438243	-0.0931208	2.86102e-06	-0.0352377	-0.000593632	-0.000248194	2.41399e-06	0.000782013	-0.000421666	-0.000113174	0.0616123	-0.0655804	-3.56138e-06	-5.5328e-05	-5.28991e-07	-2.85357e-06	-0.000329517	-0.102531	-6.85453e-06	5.34952e-06	-0.0209821	1.60933e-06	9.97633e-06	-5.96046e-08	-7.51615e-05	6.20335e-05	0.0859633	0.000855617	-7.45058e-08	-7.45058e-09	0.00865846	-0.0795728	4.47035e-08	4.12017e-05	0.000103414	6.70552e-07	2.38419e-07	-7.45058e-09	-0.0140863	-9.40263e-06	-5.66244e-07	0.000747643	-6.70552e-08	-2.13087e-06
MAIT / Donor4 / CD40L / PBS-H10	MAIT	Donor4	CD40L	PBS-H10	-6.13183e-06	-8.19564e-08	-3.95626e-06	5.06118e-05	1.96695e-06	-4.47035e-08	-8.19564e-08	0.000160962	1.49757e-06	-0.000706606	-2.26572e-05	7.45058e-08	-2.98023e-08	-1.1079e-05	-4.47035e-08	-4.47035e-08	3.87877e-05	8.56817e-07	-4.47035e-08	5.43892e-07	-4.47035e-08	0.00360848	0.000964254	0.00124766	-0.0011394	-0.00127551	-8.8878e-05	0.145007	-0.0374649	5.02914e-06	-0.045659	-0.00164872	-9.67234e-05	-0.230428	0.16694	0.0927522	-0.000120521	0.24086	6.09905e-05	0.124863	-2.25008e-06	0.0299868	-0.000226788	-0.000373796	-3.72529e-07	0.00648322	-0.000344165	-4.52623e-05	-0.140643	0.217742	-0.000118814	1.29044e-05	8.62032e-06	0.000113301	0.000863247	-0.187698	1.05277e-05	-5.21541e-08	-0.119607	1.25915e-06	0.000349119	-1.49012e-07	-0.000216514	-0.00106504	0.0541101	-0.000490479	2.25008e-06	-4.47035e-08	0.0120349	0.0114658	1.47522e-06	-3.54648e-05	-4.0859e-05	-3.8743e-07	-3.43174e-05	-8.9407e-08	0.0245963	-7.7337e-06	-2.98023e-08	-0.0339739	-2.98023e-08	-4.47035e-08
MAIT / Donor4 / CD40L / PBS-H11	MAIT	Donor4	CD40L	PBS-H11	-9.68576e-08	-1.04308e-07	-6.70552e-08	-1.05202e-05	1.2815e-06	-6.70552e-08	-1.41188e-05	-0.0110283	-0.0010429	-1.43796e-06	-8.65534e-05	-6.92904e-07	-8.27014e-07	-3.07709e-06	-2.01166e-07	-6.70552e-08	3.87505e-05	8.34465e-07	-6.70552e-08	3.20375e-07	-6.70552e-08	0.0022895	-0.00527684	-0.00034634	-0.00166282	0.000283211	-0.000201203	0.0135462	-0.0809395	-0.000731282	0.0427906	-0.00373599	0.00246859	0.10087	0.158077	-0.0757008	-3.61949e-05	0.233808	5.81592e-05	0.239189	-9.60827e-05	0.0435203	-2.49818e-05	-4.26918e-06	-1.04308e-07	0.00264817	-0.000847571	-0.00271467	-0.0603713	0.198913	-0.000604644	-8.13305e-05	0.000146687	-0.00102334	0.00218221	-0.228706	6.79493e-06	-9.32813e-06	0.175508	-6.49914e-05	0.00034596	-0.0114391	-8.20309e-06	0.000123523	-0.173379	-0.000214502	-1.98036e-05	-6.70552e-08	0.014677	0.0201776	1.3113e-06	-0.000836618	-0.00150421	-8.19564e-08	-1.19209e-07	-9.68576e-08	-0.000214957	-5.95525e-05	-4.47035e-08	-0.00541221	-1.56462e-07	-6.70552e-08
MAIT / Donor4 / CD40L / PBS-H12	MAIT	Donor4	CD40L	PBS-H12	-0.00620605	-3.7998e-07	-4.47035e-08	5.64009e-05	2.67476e-06	-4.47035e-08	-2.09361e-06	0.000164546	-5.32642e-05	-7.1004e-06	3.24249e-05	0	-2.98023e-08	-2.19047e-06	-4.47035e-08	-5.21541e-08	3.54573e-05	5.21541e-07	-4.47035e-08	4.84288e-07	-4.47035e-08	0.00310077	0.000991419	0.000838414	-0.00219427	-0.00104751	-0.000486173	-0.133219	-0.0766052	-1.93343e-05	-0.0206986	-0.0013814	0.0042837	0.120675	0.140142	-0.214643	4.24534e-05	0.211933	-0.000125796	0.103643	-2.8871e-05	0.0539013	-0.0213899	-1.73077e-05	-1.86265e-07	0.00864766	-0.00178751	-9.79006e-06	-0.023677	0.0618103	-2.01687e-05	-3.79309e-05	0.000152633	0.000187434	0.00055097	-0.143383	1.07363e-05	-1.9297e-06	-0.110274	7.07805e-07	0.000349209	-3.72529e-08	5.7295e-06	8.26344e-05	-0.295267	-0.0322681	-8.32975e-06	-4.47035e-08	0.0177958	0.0152706	1.2219e-06	1.18464e-06	-0.000145502	-3.12924e-07	-9.68576e-08	-5.96046e-08	-0.114494	1.06543e-06	-5.94556e-06	0.000175938	-2.98023e-08	-4.47035e-08
MAIT / Donor4 / CD40L / PBS-H7	MAIT	Donor4	CD40L	PBS-H7	-6.4075e-07	-1.30385e-06	-5.96046e-08	-0.000445575	-1.41412e-05	-5.21541e-08	-8.12113e-07	0.000164606	4.61191e-06	-4.53889e-05	8.5339e-05	6.70552e-08	-3.72529e-08	1.58697e-06	-5.21541e-08	-1.3411e-07	3.87281e-05	8.41916e-07	-2.45869e-07	5.66244e-07	-5.21541e-08	0.0024299	0.000387564	0.000595927	-0.00249019	0.000588872	-0.000151165	0.106293	-0.0360277	-3.94881e-06	-0.120407	-0.0031514	0.00127819	0.251806	0.197917	0.0423199	-0.000179179	0.270409	5.04851e-05	0.247606	-1.86265e-06	-0.0163647	-0.000127986	-1.32024e-05	-1.71363e-07	0.00730498	4.58211e-06	-7.94232e-05	-0.0704615	0.129707	-3.39746e-06	-4.448e-05	0.000117145	0.000186004	0.00243254	-0.29717	9.32068e-06	-1.70544e-05	0.10663	-4.47035e-07	0.000349097	-4.47035e-08	3.65823e-06	0.000280611	0.053934	-0.000916585	1.12504e-06	-5.21541e-08	0.00295705	0.019953	1.41561e-06	-0.000108548	-7.04378e-05	4.47035e-08	-2.92063e-06	-5.21541e-08	-0.0238664	1.77324e-06	4.47035e-08	-0.0169879	-6.70552e-08	-5.96046e-08
MAIT / Donor4 / CD40L / PBS-H8	MAIT	Donor4	CD40L	PBS-H8	-5.28544e-05	-1.10269e-06	-3.05474e-07	3.46377e-05	9.76026e-07	-4.47035e-08	-4.5225e-06	0.000164792	-6.52671e-06	-2.44156e-05	8.45641e-05	4.47035e-08	-2.98023e-08	1.63913e-06	-5.21541e-08	-1.11759e-06	3.87952e-05	8.56817e-07	-4.47035e-08	5.81145e-07	-8.27014e-07	0.00360704	7.45431e-05	-5.32791e-05	0.00253519	-0.00206669	-0.000259489	0.0148801	-0.067922	-6.04242e-06	-0.121531	-0.00199732	-0.000999421	-0.00219199	0.135509	-0.775296	-0.00189064	0.137921	8.77082e-05	0.165673	-6.51106e-05	0.137357	-0.000404455	-1.60635e-05	-2.5779e-06	0.0114926	-0.000445992	-4.7572e-05	0.0412413	0.438678	-4.98444e-06	6.4075e-07	9.75803e-05	0.000185438	0.00304079	-0.148362	1.0848e-05	-1.77845e-05	-0.0171047	-5.36442e-07	0.000346906	-2.98023e-08	-4.41074e-05	1.19209e-05	-0.176459	-3.57777e-05	2.24262e-06	-4.47035e-08	0.0137506	0.0187531	1.28895e-06	-1.49161e-05	-0.00399652	8.19564e-08	-1.05798e-06	-4.47035e-08	0.00649496	1.75089e-06	1.56462e-07	-0.00101274	-2.78652e-06	-5.21541e-08
MAIT / Donor4 / CD40L / PBS-H9	MAIT	Donor4	CD40L	PBS-H9	-4.24683e-07	-0.000238001	-7.45058e-08	5.06267e-05	-0.000117764	-5.21541e-08	-7.15256e-07	0.000164337	-3.86685e-06	-4.61191e-05	-0.000609532	2.98023e-08	-6.70552e-08	1.9595e-06	-5.21541e-08	-8.19564e-08	3.80054e-05	8.27014e-07	-9.59635e-06	5.51343e-07	-8.19564e-08	0.00333228	0.000785753	0.000300214	0.00317501	-0.00273328	-0.00237016	-0.076163	0.0113737	-2.33501e-05	-0.215548	-0.00109048	-0.0139127	0.0523481	0.131566	-0.0578786	-2.25976e-05	0.239246	7.00057e-05	0.132258	-5.20796e-06	-0.154455	-0.00107473	-0.000823692	-7.00355e-07	0.00689405	-0.000284836	-0.000152297	-0.150125	0.208104	-2.32309e-05	-0.000149563	0.000139311	0.000185482	0.00250045	-0.239942	4.01586e-06	-3.52412e-06	0.0994913	5.96046e-08	0.000349119	-9.68576e-08	-0.000136144	0.000178732	-0.0439059	-0.000444755	2.09361e-06	-5.21541e-08	-0.00345009	-0.059617	1.42306e-06	-0.000144713	8.90419e-05	-2.30968e-07	-3.57628e-07	-5.21541e-08	0.0105823	-7.49528e-06	-7.00355e-07	-0.00055375	-1.41561e-07	-2.17557e-06
MAIT / Donor4 / CT-1 / PBS-H10	MAIT	Donor4	CT-1	PBS-H10	0.026959	-2.98023e-08	6.10948e-07	-5.7891e-06	1.04606e-05	0	9.83477e-07	2.68221e-07	-2.42144e-06	-0.000702776	1.29044e-05	3.65078e-06	0	2.25753e-06	0	0	0	1.11759e-07	0	1.49012e-08	0	-6.90073e-05	0.000665426	0.000479139	-0.00284928	0.00129681	-3.20151e-05	0.0733322	0.0243091	2.43634e-06	-0.0638699	0.000917807	0.019196	-0.333713	0.0716799	0.40629	0.000256777	0.26099	0.000310116	-0.0383951	-2.12342e-06	-0.074189	0.000450321	-0.000271805	4.39584e-07	0.000464991	0.000154741	1.28075e-05	-0.0348175	-0.0212805	-0.000106923	0.000127964	-0.000136234	-7.16075e-05	-0.00158696	-0.067185	2.8491e-05	4.51505e-06	0.0280885	9.68575e-07	1.13249e-06	-8.19564e-08	-0.000203133	-0.00130335	0.185116	0.0471857	8.19564e-08	0	-0.00468463	-0.00417829	2.23517e-08	-7.7188e-06	-1.77398e-05	1.04457e-05	-3.42056e-05	-3.72529e-08	0.0040056	-7.12276e-06	4.84288e-07	-0.032787	1.11759e-07	0
MAIT / Donor4 / CT-1 / PBS-H11	MAIT	Donor4	CT-1	PBS-H11	0.026965	-5.21541e-08	4.50015e-06	-6.69211e-05	9.77516e-06	-2.23517e-08	-1.30534e-05	-0.011189	-0.00104682	2.39164e-06	-5.09918e-05	2.88337e-06	-7.97212e-07	1.02594e-05	-1.56462e-07	-2.23517e-08	-3.72529e-08	8.9407e-08	-2.23517e-08	-2.08616e-07	-2.23517e-08	-0.00138798	-0.00557566	-0.00111486	-0.0033727	0.00285553	-0.00014434	-0.0581289	-0.0191656	-0.000733875	0.0245796	-0.00116947	0.0217613	-0.00241557	0.0628167	0.237837	0.000341102	0.253938	0.000307284	0.075931	-9.5956e-05	-0.0606555	0.000652127	9.77218e-05	7.07805e-07	-0.00337005	-0.000348665	-0.0026566	0.0454541	-0.0401091	-0.000592753	3.37288e-05	1.83284e-06	-0.00120825	-0.000267997	-0.108193	2.47583e-05	-4.76092e-06	0.323203	-6.5282e-05	-2.02656e-06	-0.011439	5.17815e-06	-0.000114784	-0.0423732	0.0474617	-2.19718e-05	-2.23517e-08	-0.00204254	0.00453348	-1.41561e-07	-0.000808872	-0.00148109	1.07512e-05	-7.45058e-09	-4.47035e-08	-0.0208057	-5.89415e-05	4.69387e-07	-0.00422529	-1.49012e-08	-2.23517e-08
MAIT / Donor4 / CT-1 / PBS-H12	MAIT	Donor4	CT-1	PBS-H12	0.0207591	-3.27826e-07	4.5225e-06	0	1.11684e-05	0	-1.02818e-06	3.85195e-06	-5.71832e-05	-3.2708e-06	6.79865e-05	3.57628e-06	0	1.11461e-05	0	-7.45058e-09	-3.33041e-06	-2.23517e-07	0	-4.47035e-08	0	-0.00057672	0.000692591	6.98939e-05	-0.00390415	0.00152481	-0.00042931	-0.204894	-0.0148313	-2.19271e-05	-0.0389096	0.00118513	0.0235764	0.0173896	0.0448818	0.0988955	0.000419751	0.232063	0.000123329	-0.0596147	-2.87443e-05	-0.0502745	-0.0207128	8.46833e-05	6.25849e-07	0.00262943	-0.00128861	4.82798e-05	0.0821484	-0.177212	-8.27759e-06	7.71284e-05	7.77841e-06	2.52575e-06	-0.00189923	-0.02287	2.86996e-05	2.63751e-06	0.0374208	4.17233e-07	1.2219e-06	2.98023e-08	1.91107e-05	-0.000155672	-0.164262	0.0154081	-1.04979e-05	0	0.00107627	-0.000373527	-2.30968e-07	2.89306e-05	-0.000122383	1.05202e-05	1.49012e-08	-7.45058e-09	-0.135085	1.67638e-06	-5.43147e-06	0.00136285	1.11759e-07	0
MAIT / Donor4 / CT-1 / PBS-H7	MAIT	Donor4	CT-1	PBS-H7	0.0269645	-1.2517e-06	4.5076e-06	-0.000501975	-5.64754e-06	-7.45058e-09	2.5332e-07	3.91156e-06	6.92904e-07	-4.15593e-05	0.000120901	3.64333e-06	-7.45058e-09	1.49235e-05	-7.45058e-09	-8.9407e-08	-5.96046e-08	9.68576e-08	-2.01166e-07	3.72529e-08	-7.45058e-09	-0.00124759	8.87364e-05	-0.000172593	-0.00420006	0.00316119	-9.4302e-05	0.0346184	0.0257462	-6.54161e-06	-0.138618	-0.000584878	0.0205709	0.14852	0.102657	0.355858	0.000198118	0.290539	0.00029961	0.0843478	-1.73599e-06	-0.12054	0.000549123	8.87886e-05	6.4075e-07	0.00128675	0.000503488	-2.13534e-05	0.0353639	-0.109315	8.49366e-06	7.05794e-05	-2.77087e-05	1.09524e-06	-1.76653e-05	-0.176657	2.7284e-05	-1.24872e-05	0.254325	-7.37608e-07	1.11014e-06	2.23517e-08	1.70395e-05	4.23044e-05	0.18494	0.0467596	-1.04308e-06	-7.45058e-09	-0.0137625	0.00430888	-3.72529e-08	-8.08015e-05	-4.73186e-05	1.08778e-05	-2.80887e-06	0	-0.0444572	2.38419e-06	5.58794e-07	-0.015801	7.45058e-08	-1.49012e-08
MAIT / Donor4 / CT-1 / PBS-H8	MAIT	Donor4	CT-1	PBS-H8	0.0269123	-1.05053e-06	4.26173e-06	-2.17631e-05	9.46969e-06	0	-3.45707e-06	4.09782e-06	-1.04457e-05	-2.0586e-05	0.000120126	3.62098e-06	0	1.49757e-05	-7.45058e-09	-1.07288e-06	7.45058e-09	1.11759e-07	0	5.21541e-08	-7.82311e-07	-7.04452e-05	-0.000224285	-0.000821799	0.000825308	0.000505634	-0.000202626	-0.056795	-0.00614806	-8.63522e-06	-0.139742	0.000569202	0.0182933	-0.105477	0.0402486	-0.461758	-0.00151334	0.158051	0.000336833	0.00241436	-6.4984e-05	0.0331809	0.000272654	8.59275e-05	-1.76579e-06	0.00547435	5.2914e-05	1.04979e-05	0.147067	0.199655	6.90669e-06	0.0001157	-4.72739e-05	5.28991e-07	0.000590585	-0.0278489	2.88114e-05	-1.32173e-05	0.13059	-8.27014e-07	-1.08033e-06	3.72529e-08	-3.07262e-05	-0.000226386	-0.045453	0.0476404	7.45058e-08	0	-0.00296886	0.00310902	-1.63913e-07	1.28299e-05	-0.0039734	1.09151e-05	-9.46224e-07	7.45058e-09	-0.0140958	2.36183e-06	6.70552e-07	0.000174172	-2.64496e-06	-7.45058e-09
MAIT / Donor4 / CT-1 / PBS-H9	MAIT	Donor4	CT-1	PBS-H9	0.0269647	-0.000237949	4.4927e-06	-5.7742e-06	-0.00010927	-7.45058e-09	3.50177e-07	3.64333e-06	-7.78586e-06	-4.22895e-05	-0.00057397	3.60608e-06	-3.72529e-08	1.5296e-05	-7.45058e-09	-3.72529e-08	-7.82311e-07	8.19564e-08	-9.55164e-06	2.23517e-08	-3.72529e-08	-0.000345208	0.000486925	-0.000468306	0.00146513	-0.000160962	-0.0023133	-0.147838	0.0731476	-2.59429e-05	-0.233759	0.00147604	0.00538006	-0.050937	0.0363054	0.25566	0.0003547	0.259375	0.000319131	-0.0309999	-5.0813e-06	-0.258631	-0.000397623	-0.0007217	1.11759e-07	0.000875823	0.00021407	-9.42275e-05	-0.0443001	-0.0309187	-1.13398e-05	-3.45036e-05	-5.54323e-06	5.73695e-07	5.02467e-05	-0.119429	2.19792e-05	1.04308e-06	0.247186	-2.30968e-07	1.13249e-06	-2.98023e-08	-0.000122763	-5.95748e-05	0.0870999	0.0472314	-7.45058e-08	-7.45058e-09	-0.0201696	-0.0752612	-2.98023e-08	-0.000116967	0.000112161	1.06022e-05	-2.45869e-07	0	-0.0100084	-6.88434e-06	-1.86265e-07	0.000633165	0	-2.13087e-06
MAIT / Donor4 / Decorin / PBS-H10	MAIT	Donor4	Decorin	PBS-H10	-5.85616e-06	3.8743e-07	-3.9041e-06	1.22339e-05	3.241e-05	0	1.18315e-05	1.70618e-06	0.000228435	-0.000704654	2.98768e-05	7.52509e-07	0	-1.3046e-05	0	0.000128523	-7.45058e-09	0	0	8.19564e-08	0	0.000390947	0.00177912	0.00935101	-0.00455828	0.00831467	0.000207134	0.0311136	-0.0809483	-1.48267e-06	0.0342292	0.0145313	-0.00433074	-0.0676629	0.0576696	0.00965428	-0.000103503	-0.00466195	0.000146039	0.0121859	1.54451e-05	0.124053	-0.000146799	-0.000267707	3.96371e-06	-0.00157587	-0.000733882	3.54499e-05	0.149348	0.105522	-0.000105202	4.46141e-05	-0.000102244	-7.49528e-05	-0.00069958	-0.0367652	-3.12924e-07	7.46548e-06	-0.394627	1.47522e-06	2.5332e-07	-1.11759e-07	-0.000212789	-0.00125175	0.077628	0.00734413	3.94881e-07	1.3411e-07	-0.00272268	-0.00043001	2.98023e-08	0.000228547	-0.000168838	-3.72529e-08	-2.65911e-05	-3.72529e-08	-8.01384e-05	-9.0152e-06	2.93627e-05	-0.0233698	2.23517e-08	2.23517e-08
MAIT / Donor4 / Decorin / PBS-H11	MAIT	Donor4	Decorin	PBS-H11	1.78814e-07	3.65078e-07	-1.49012e-08	-4.88982e-05	3.17246e-05	-2.23517e-08	-2.20537e-06	-0.0111875	-0.000815965	5.1409e-07	-3.40193e-05	-1.49012e-08	-7.97212e-07	-5.04404e-06	-1.56462e-07	0.0001285	-4.47035e-08	-2.23517e-08	-2.23517e-08	-1.41561e-07	-2.23517e-08	-0.000928029	-0.00446197	0.00775701	-0.0050817	0.00987339	9.48086e-05	-0.100347	-0.124423	-0.000737794	0.122679	0.012444	-0.00176542	0.263635	0.0488064	-0.158799	-1.91778e-05	-0.0117136	0.000143208	0.126512	-7.83876e-05	0.137587	5.50076e-05	0.00010182	4.23193e-06	-0.00541092	-0.00123729	-0.00263396	0.229619	0.0866935	-0.000591032	-4.96209e-05	3.58224e-05	-0.0012116	0.000619382	-0.0777733	-4.04567e-06	-1.81049e-06	-0.0995127	-6.47753e-05	-2.90573e-06	-0.0114391	-4.4778e-06	-6.31884e-05	-0.149861	0.0076201	-2.16588e-05	1.11759e-07	-8.05855e-05	0.00828175	-1.3411e-07	-0.000572607	-0.00163219	2.68221e-07	7.60704e-06	-4.47035e-08	-0.0248914	-6.0834e-05	2.93478e-05	0.00519185	-1.04308e-07	0
MAIT / Donor4 / Decorin / PBS-H12	MAIT	Donor4	Decorin	PBS-H12	-0.00620578	8.9407e-08	7.45058e-09	1.8023e-05	3.31178e-05	0	9.81986e-06	5.28991e-06	0.000173673	-5.14835e-06	8.4959e-05	6.78003e-07	0	-4.15742e-06	0	0.000128515	-3.33786e-06	-3.35276e-07	0	2.23517e-08	0	-0.000116766	0.00180629	0.00894176	-0.00561315	0.00854266	-0.000190161	-0.247113	-0.120089	-2.58461e-05	0.0591896	0.0147986	4.96879e-05	0.28344	0.0308716	-0.297741	5.94705e-05	-0.0335885	-4.07472e-05	-0.00903369	-1.11759e-05	0.147968	-0.0213099	8.87811e-05	4.14997e-06	0.000588566	-0.00217723	7.09221e-05	0.266314	-0.0504096	-6.55651e-06	-6.22123e-06	4.1768e-05	-8.19564e-07	-0.00101186	0.00754976	-1.04308e-07	5.58794e-06	-0.385295	9.23872e-07	3.42727e-07	0	9.45479e-06	-0.000104077	-0.271749	-0.0244335	-1.01849e-05	1.3411e-07	0.00303823	0.00337475	-2.23517e-07	0.000265196	-0.000273481	3.72529e-08	7.62939e-06	-7.45058e-09	-0.13917	-2.16067e-07	2.3447e-05	0.01078	2.23517e-08	2.23517e-08
MAIT / Donor4 / Decorin / PBS-H7	MAIT	Donor4	Decorin	PBS-H7	-3.65078e-07	-8.34465e-07	-7.45058e-09	-0.000483952	1.63019e-05	-7.45058e-09	1.11014e-05	5.34952e-06	0.000231549	-4.34369e-05	0.000137873	7.45058e-07	-7.45058e-09	-3.7998e-07	-7.45058e-09	0.000128433	-6.70552e-08	-1.49012e-08	-2.01166e-07	1.04308e-07	-7.45058e-09	-0.000787638	0.00120243	0.00869928	-0.00590906	0.0101791	0.000144847	-0.00760017	-0.0795112	-1.04606e-05	-0.040519	0.0130286	-0.00295582	0.414571	0.0886465	-0.040778	-0.000162162	0.0248873	0.000135534	0.134929	1.58325e-05	0.0777017	-4.79966e-05	9.28864e-05	4.16487e-06	-0.00075411	-0.000385135	1.28895e-06	0.219529	0.0174874	1.02147e-05	-1.27703e-05	6.28084e-06	-2.25008e-06	0.000869714	-0.146238	-1.51992e-06	-9.53674e-06	-0.16839	-2.30968e-07	2.30968e-07	-7.45058e-09	7.38353e-06	9.38997e-05	0.0774518	0.00691802	-7.30157e-07	1.2666e-07	-0.0118005	0.00805715	-2.98023e-08	0.000155464	-0.000198416	3.94881e-07	4.80562e-06	0	-0.0485429	4.91738e-07	2.94372e-05	-0.00638384	-1.49012e-08	7.45058e-09
MAIT / Donor4 / Decorin / PBS-H8	MAIT	Donor4	Decorin	PBS-H8	-5.25787e-05	-6.33299e-07	-2.5332e-07	-3.74019e-06	3.14191e-05	0	7.39098e-06	5.53578e-06	0.000220411	-2.24635e-05	0.000137098	7.22706e-07	0	-3.27826e-07	-7.45058e-09	0.00012745	0	0	0	1.19209e-07	-7.82311e-07	0.000389509	0.000889413	0.00805007	-0.000883691	0.00752349	3.65227e-05	-0.0990135	-0.111405	-1.25542e-05	-0.0416431	0.0141827	-0.00523344	0.160573	0.0262383	-0.858394	-0.00187362	-0.107601	0.000172757	0.0529954	-4.74155e-05	0.231423	-0.000324465	9.00254e-05	1.75834e-06	0.00343349	-0.000835709	3.31402e-05	0.331232	0.326458	8.62777e-06	3.23504e-05	-1.32844e-05	-2.81632e-06	0.00147796	0.00257087	7.45058e-09	-1.02669e-05	-0.292125	-3.20375e-07	-1.9595e-06	7.45058e-09	-4.03821e-05	-0.000174791	-0.152941	0.00779883	3.8743e-07	1.3411e-07	-0.00100691	0.0068573	-1.56462e-07	0.000249095	-0.0041245	4.32134e-07	6.66827e-06	7.45058e-09	-0.0181815	4.69387e-07	2.9549e-05	0.00959131	-2.73436e-06	1.49012e-08
MAIT / Donor4 / Decorin / PBS-H9	MAIT	Donor4	Decorin	PBS-H9	-1.49012e-07	-0.000237532	-2.23517e-08	1.22488e-05	-8.73208e-05	-7.45058e-09	1.11982e-05	5.0813e-06	0.00022307	-4.4167e-05	-0.000556998	7.07805e-07	-3.72529e-08	-7.45058e-09	-7.45058e-09	0.000128485	-7.89762e-07	-2.98023e-08	-9.55164e-06	8.9407e-08	-3.72529e-08	0.000114746	0.00160062	0.00840356	-0.000243872	0.0068569	-0.00207415	-0.190057	-0.0321097	-2.98619e-05	-0.135659	0.0150895	-0.0181467	0.215113	0.0222951	-0.140977	-5.58048e-06	-0.00627626	0.000155054	0.0195811	1.24872e-05	-0.0603884	-0.000994742	-0.000717603	3.63588e-06	-0.00116504	-0.000674553	-7.15852e-05	0.139865	0.095884	-9.6187e-06	-0.000117853	2.84463e-05	-2.77162e-06	0.000937626	-0.0890093	-6.82473e-06	3.99351e-06	-0.175529	2.75671e-07	2.5332e-07	-5.96046e-08	-0.000132419	-7.97957e-06	-0.020388	0.00738985	2.38419e-07	1.2666e-07	-0.0182076	-0.0715129	-2.23517e-08	0.000119299	-3.89367e-05	1.19209e-07	7.36862e-06	0	-0.0140941	-8.77678e-06	2.86922e-05	0.0100503	-8.9407e-08	-2.10851e-06
MAIT / Donor4 / EGF / PBS-H10	MAIT	Donor4	EGF	PBS-H10	-4.95464e-06	-8.19564e-08	-3.95626e-06	-4.96954e-06	1.22935e-06	-4.47035e-08	4.50015e-06	-2.98768e-06	-4.00096e-06	-0.000690438	-6.96406e-05	7.45058e-09	-4.47035e-08	-1.30907e-05	-7.45058e-09	-2.98023e-08	-5.21541e-08	-4.47035e-08	-4.47035e-08	-4.47035e-08	-4.47035e-08	0.000372075	0.00197028	0.00836592	-0.00416297	0.00957269	6.07446e-05	0.427929	0.14177	2.78875e-05	-0.0407064	-2.4572e-05	0.00950068	-0.323238	-0.0855737	0.100204	-0.000134259	-0.0236262	0.000105888	-0.144362	1.66893e-05	-0.31076	0.0044505	-0.000195354	7.6741e-07	0.000853665	0.00148489	0.000581041	0.0186579	-0.245544	-0.000116557	7.58469e-06	-6.93873e-05	-7.41631e-05	-0.0013039	-0.0842403	-3.8743e-07	2.15322e-05	-0.398986	7.45058e-07	3.72529e-07	-1.04308e-07	0.000463687	-0.000889704	0.0559112	-0.00034906	2.23517e-07	-4.47035e-08	0.0083661	-0.00863954	-2.23517e-08	0.000288621	-7.14958e-05	-3.7998e-07	-3.35276e-05	-5.21541e-08	0.00124059	-9.37283e-06	-1.49012e-08	-0.0175983	7.97212e-07	-4.47035e-08
MAIT / Donor4 / EGF / PBS-H11	MAIT	Donor4	EGF	PBS-H11	1.08033e-06	-1.04308e-07	-6.70552e-08	-6.61015e-05	5.43892e-07	-6.70552e-08	-9.53674e-06	-0.0111922	-0.0010484	1.47298e-05	-0.000133537	-7.59959e-07	-8.41916e-07	-5.08875e-06	-1.63913e-07	-5.21541e-08	-8.9407e-08	-6.70552e-08	-6.70552e-08	-2.68221e-07	-6.70552e-08	-0.000946902	-0.00427081	0.00677192	-0.00468639	0.0111314	-5.15804e-05	0.296468	0.0982956	-0.000708424	0.0477432	-0.00211184	0.012066	0.00806007	-0.0944369	-0.0682493	-4.99338e-05	-0.0306778	0.000103056	-0.0300356	-7.71433e-05	-0.297226	0.00465231	0.000174172	1.03563e-06	-0.00298138	0.00098148	-0.00208837	0.0989295	-0.264372	-0.000602387	-8.66502e-05	6.86795e-05	-0.00121081	1.50576e-05	-0.125248	-4.12017e-06	1.22562e-05	-0.103872	-6.55055e-05	-2.78652e-06	-0.0114391	0.000671998	0.000298858	-0.171578	-7.30827e-05	-2.18302e-05	-6.70552e-08	0.0110082	7.22259e-05	-1.86265e-07	-0.000512533	-0.00153485	-7.45058e-08	6.70552e-07	-5.96046e-08	-0.0235707	-6.11916e-05	-2.98023e-08	0.0109634	6.70552e-07	-6.70552e-08
MAIT / Donor4 / EGF / PBS-H12	MAIT	Donor4	EGF	PBS-H12	-0.00620487	-3.7998e-07	-4.47035e-08	8.19564e-07	1.93715e-06	-4.47035e-08	2.48849e-06	5.96046e-07	-5.87627e-05	9.06736e-06	-1.45584e-05	-6.70552e-08	-4.47035e-08	-4.20213e-06	-7.45058e-09	-3.72529e-08	-3.38256e-06	-3.7998e-07	-4.47035e-08	-1.04308e-07	-4.47035e-08	-0.000135638	0.00199744	0.00795668	-0.00521784	0.00980069	-0.00033655	0.149702	0.10263	3.52412e-06	-0.0157461	0.000242747	0.0138811	0.0278652	-0.112372	-0.207191	2.87145e-05	-0.0525528	-8.08984e-05	-0.165581	-9.93162e-06	-0.286845	-0.0167126	0.000161134	9.53674e-07	0.0030181	4.1537e-05	0.000616513	0.135624	-0.401475	-1.79112e-05	-4.32506e-05	7.4625e-05	-2.98023e-08	-0.00161618	-0.0399253	-1.78814e-07	1.96546e-05	-0.389654	1.93715e-07	4.61936e-07	7.45058e-09	0.00068593	0.000257969	-0.293466	-0.0321267	-1.03563e-05	-4.47035e-08	0.014127	-0.00483478	-2.75671e-07	0.00032527	-0.000176139	-3.05474e-07	6.92904e-07	-2.23517e-08	-0.13785	-5.73695e-07	-5.93066e-06	0.0165515	7.97212e-07	-4.47035e-08
MAIT / Donor4 / EGF / PBS-H7	MAIT	Donor4	EGF	PBS-H7	5.36442e-07	-1.30385e-06	-5.96046e-08	-0.000501156	-1.48788e-05	-5.21541e-08	3.76999e-06	6.55651e-07	-8.86619e-07	-2.92212e-05	3.83556e-05	0	-5.21541e-08	-4.24683e-07	-1.49012e-08	-1.19209e-07	-1.11759e-07	-5.96046e-08	-2.45869e-07	-2.23517e-08	-5.21541e-08	-0.00080651	0.00139359	0.00771419	-0.00551375	0.0114371	-1.54227e-06	0.389215	0.143207	1.89096e-05	-0.115455	-0.00152726	0.0108756	0.158996	-0.0545968	0.0497713	-0.000192918	0.0059231	9.53823e-05	-0.0216188	1.70767e-05	-0.357111	0.0045493	0.000165239	9.68575e-07	0.00167543	0.00183363	0.00054688	0.0888393	-0.333579	-1.13994e-06	-4.97997e-05	3.91379e-05	-1.46031e-06	0.00026539	-0.193713	-1.59442e-06	4.52995e-06	-0.172749	-9.61125e-07	3.50177e-07	0	0.000683859	0.000455946	0.055735	-0.000775166	-9.0152e-07	-5.21541e-08	-0.000711732	-0.000152372	-8.19564e-08	0.000215538	-0.000101075	5.21541e-08	-2.13087e-06	-1.49012e-08	-0.0472222	1.3411e-07	5.96046e-08	-0.000612318	7.59959e-07	-5.96046e-08
MAIT / Donor4 / EGF / PBS-H8	MAIT	Donor4	EGF	PBS-H8	-5.16772e-05	-1.10269e-06	-3.05474e-07	-2.09436e-05	2.38419e-07	-4.47035e-08	5.96046e-08	8.41916e-07	-1.20252e-05	-8.24779e-06	3.75807e-05	-2.23517e-08	-4.47035e-08	-3.72529e-07	-1.49012e-08	-1.10269e-06	-4.47035e-08	-4.47035e-08	-4.47035e-08	-7.45058e-09	-8.27014e-07	0.000370637	0.00108057	0.00706498	-0.000488378	0.00878152	-0.000109866	0.297802	0.111313	1.6816e-05	-0.116579	-0.000373177	0.00859799	-0.0950015	-0.117005	-0.767845	-0.00190438	-0.126565	0.000132605	-0.103552	-4.61712e-05	-0.20339	0.00427283	0.000162378	-1.43796e-06	0.00586303	0.00138306	0.000578731	0.200542	-0.0246082	-2.72691e-06	-4.67896e-06	1.95727e-05	-2.02656e-06	0.00087364	-0.0449042	-6.70552e-08	3.7998e-06	-0.296484	-1.05053e-06	-1.84029e-06	1.49012e-08	0.000636093	0.000187255	-0.174658	0.000105642	2.16067e-07	-4.47035e-08	0.0100819	-0.00135223	-2.08616e-07	0.000309169	-0.00402716	8.9407e-08	-2.68221e-07	-7.45058e-09	-0.0168608	1.11759e-07	1.71363e-07	0.0153628	-1.9595e-06	-5.21541e-08
MAIT / Donor4 / EGF / PBS-H9	MAIT	Donor4	EGF	PBS-H9	7.52509e-07	-0.000238001	-7.45058e-08	-4.95464e-06	-0.000118501	-5.21541e-08	3.86685e-06	3.8743e-07	-9.36538e-06	-2.99513e-05	-0.000656515	-3.72529e-08	-8.19564e-08	-5.21541e-08	-1.49012e-08	-6.70552e-08	-8.34465e-07	-7.45058e-08	-9.59635e-06	-3.72529e-08	-8.19564e-08	9.58741e-05	0.00179178	0.00741848	0.000151441	0.00811492	-0.00222054	0.206759	0.190609	-4.91738e-07	-0.210595	0.000533663	-0.00431527	-0.0404614	-0.120948	-0.0504272	-3.63365e-05	-0.0252405	0.000114903	-0.136967	1.37314e-05	-0.495202	0.00360256	-0.00064525	4.39584e-07	0.0012645	0.00154421	0.000474006	0.0091753	-0.255182	-2.09734e-05	-0.000154883	6.13034e-05	-1.98185e-06	0.000333302	-0.136484	-6.89924e-06	1.80602e-05	-0.179888	-4.54485e-07	3.72529e-07	-5.21541e-08	0.000544056	0.000354067	-0.0421048	-0.000303336	6.70552e-08	-5.21541e-08	-0.00711887	-0.0797224	-7.45058e-08	0.000179373	5.84051e-05	-2.23517e-07	4.32134e-07	-1.49012e-08	-0.0127734	-9.13441e-06	-6.85453e-07	0.0158218	6.85453e-07	-2.17557e-06
MAIT / Donor4 / EPO / PBS-H10	MAIT	Donor4	EPO	PBS-H10	0.0156447	4.17233e-07	8.1934e-05	2.95788e-06	3.74019e-06	-1.49012e-08	1.89617e-05	-1.2368e-06	5.1409e-07	-0.000632599	0.000100285	1.11759e-07	1.05798e-06	-1.29044e-05	0	1.49012e-08	-2.23517e-08	-1.49012e-08	-1.49012e-08	-2.98023e-08	2.85357e-06	0.000305511	0.00296468	0.000478379	0.00706366	-9.41902e-05	0.00109231	0.139339	0.16539	2.08467e-05	-0.0458241	-0.00173249	-0.00365233	-0.242212	0.0468659	0.596859	0.000141077	0.108564	0.000116631	0.135305	1.46776e-06	-0.205152	0.000116363	-0.000334099	1.37091e-06	-0.0060728	-0.000376515	0.000145689	-0.196308	-0.198923	-0.000115752	3.96296e-05	8.91089e-05	-6.94692e-05	-0.00190735	0.226206	-3.50177e-07	7.59959e-07	0.031012	1.92896e-05	6.06477e-06	-1.3411e-07	-0.000186115	-0.00126994	-0.0235118	0.00760402	3.50177e-07	-1.49012e-08	-0.00546707	0.00469974	3.72529e-08	3.85866e-05	7.90954e-05	1.3411e-07	-3.38852e-05	-5.96046e-08	0.0795082	-8.85874e-06	2.09361e-06	-0.0321642	4.38094e-06	-1.49012e-08
MAIT / Donor4 / EPO / PBS-H11	MAIT	Donor4	EPO	PBS-H11	0.0156508	3.94881e-07	8.58232e-05	-5.81741e-05	3.05474e-06	-3.72529e-08	4.92483e-06	-0.0111905	-0.00104389	7.25687e-05	3.63886e-05	-6.55651e-07	2.6077e-07	-4.90248e-06	-1.56462e-07	-7.45058e-09	-5.96046e-08	-3.72529e-08	-3.72529e-08	-2.5332e-07	2.83122e-06	-0.00101347	-0.00327642	-0.00111562	0.00654024	0.00146453	0.00097999	0.00787745	0.121915	-0.000715464	0.0426254	-0.00381976	-0.00108701	0.0890854	0.0380026	0.428406	0.000225402	0.101512	0.0001138	0.249632	-9.23649e-05	-0.191619	0.00031817	3.54275e-05	1.63913e-06	-0.00990784	-0.000879921	-0.00252372	-0.116036	-0.217752	-0.000601582	-5.46053e-05	0.000227176	-0.00120611	-0.000588387	0.185198	-4.08292e-06	-8.51601e-06	0.326126	-4.6961e-05	2.90573e-06	-0.0114391	2.21953e-05	-8.13752e-05	-0.251001	0.00788	-2.17035e-05	-3.72529e-08	-0.00282498	0.0134115	-1.2666e-07	-0.000762567	-0.00138426	4.39584e-07	3.12924e-07	-6.70552e-08	0.0546969	-6.06775e-05	2.07871e-06	-0.00360248	4.25428e-06	-3.72529e-08
MAIT / Donor4 / EPO / PBS-H12	MAIT	Donor4	EPO	PBS-H12	0.00944482	1.19209e-07	8.58456e-05	8.74698e-06	4.448e-06	-1.49012e-08	1.69501e-05	2.34693e-06	-5.42477e-05	6.69062e-05	0.000155367	3.72529e-08	1.05798e-06	-4.01586e-06	0	7.45058e-09	-3.35276e-06	-3.50177e-07	-1.49012e-08	-8.9407e-08	2.85357e-06	-0.000202201	0.00299184	6.91339e-05	0.00600879	0.000133805	0.00069502	-0.138888	0.126249	-3.51667e-06	-0.0208638	-0.00146517	0.000728101	0.108891	0.0200678	0.289464	0.000304051	0.0796372	-7.01547e-05	0.114086	-2.51532e-05	-0.181238	-0.0210468	2.2389e-05	1.55717e-06	-0.00390836	-0.00181986	0.000181161	-0.0793419	-0.354855	-1.71065e-05	-1.12057e-05	0.000233121	4.66406e-06	-0.00221962	0.270521	-1.41561e-07	-1.11759e-06	0.0403442	1.87382e-05	6.15418e-06	-2.23517e-08	3.61279e-05	-0.000122264	-0.372889	-0.0241736	-1.02296e-05	-1.49012e-08	0.000293836	0.0085045	-2.16067e-07	7.5236e-05	-2.5548e-05	2.08616e-07	3.35276e-07	-2.98023e-08	-0.0595821	-5.96046e-08	-3.82215e-06	0.00198566	4.38094e-06	-1.49012e-08
MAIT / Donor4 / EPO / PBS-H7	MAIT	Donor4	EPO	PBS-H7	0.0156502	-8.04663e-07	8.58307e-05	-0.000493228	-1.2368e-05	-2.23517e-08	1.82316e-05	2.40654e-06	3.62843e-06	2.86177e-05	0.000208281	1.04308e-07	1.05053e-06	-2.38419e-07	-7.45058e-09	-7.45058e-08	-8.19564e-08	-2.98023e-08	-2.16067e-07	-7.45058e-09	2.84612e-06	-0.000873074	0.00238799	-0.000173353	0.00571287	0.00177019	0.00103003	0.100625	0.166827	1.18688e-05	-0.120572	-0.00323518	-0.00227741	0.240021	0.0778428	0.546427	8.24183e-05	0.138113	0.000106126	0.258048	1.85519e-06	-0.251504	0.000215165	2.64943e-05	1.57207e-06	-0.00525104	-2.77683e-05	0.000111528	-0.126126	-0.286958	-3.35276e-07	-1.77547e-05	0.000197634	3.23355e-06	-0.000338055	0.116734	-1.55717e-06	-1.62423e-05	0.257249	1.75834e-05	6.04242e-06	-2.98023e-08	3.40566e-05	7.57128e-05	-0.023688	0.00717791	-7.7486e-07	-2.23517e-08	-0.0145449	0.0131869	-2.23517e-08	-3.44962e-05	4.95166e-05	5.66244e-07	-2.48849e-06	-2.23517e-08	0.0310454	6.48201e-07	2.16812e-06	-0.0151782	4.34369e-06	-2.98023e-08
MAIT / Donor4 / EPO / PBS-H8	MAIT	Donor4	EPO	PBS-H8	0.015598	-6.03497e-07	8.55848e-05	-1.30162e-05	2.74926e-06	-1.49012e-08	1.45212e-05	2.5928e-06	-7.51019e-06	4.95911e-05	0.000207506	8.19564e-08	1.05798e-06	-1.86265e-07	-7.45058e-09	-1.05798e-06	-1.49012e-08	-1.49012e-08	-1.49012e-08	7.45058e-09	2.07126e-06	0.000304073	0.00207496	-0.000822559	0.0107382	-0.000885367	0.000921704	0.00921135	0.134933	9.77516e-06	-0.121696	-0.0020811	-0.00455502	-0.0139762	0.0154345	-0.271189	-0.00162904	0.00562488	0.000143349	0.176115	-6.13928e-05	-0.0977825	-6.13034e-05	2.36332e-05	-8.34465e-07	-0.00106344	-0.000478342	0.000143379	-0.0144236	0.0220127	-1.92225e-06	2.7366e-05	0.000178069	2.66731e-06	0.000270195	0.265542	-2.98023e-08	-1.69724e-05	0.133514	1.7494e-05	3.85195e-06	-1.49012e-08	-1.37091e-05	-0.000192977	-0.254081	0.00805872	3.42727e-07	-1.49012e-08	-0.0037513	0.011987	-1.49012e-07	5.91353e-05	-0.00387657	6.03497e-07	-6.25849e-07	-1.49012e-08	0.0614068	6.25849e-07	2.27988e-06	0.000796981	1.62423e-06	-2.23517e-08
MAIT / Donor4 / EPO / PBS-H9	MAIT	Donor4	EPO	PBS-H9	0.0156504	-0.000237502	8.58158e-05	2.97278e-06	-0.000115991	-2.23517e-08	1.83284e-05	2.13832e-06	-4.85033e-06	2.78875e-05	-0.00048659	6.70552e-08	1.02073e-06	1.3411e-07	-7.45058e-09	-2.23517e-08	-8.04663e-07	-4.47035e-08	-9.56655e-06	-2.23517e-08	2.81632e-06	2.93106e-05	0.00278617	-0.000469066	0.0113781	-0.00155196	-0.00118897	-0.0818317	0.214228	-7.53254e-06	-0.215713	-0.00117426	-0.0174683	0.0405639	0.0114913	0.446228	0.000239	0.10695	0.000125647	0.142701	-1.49012e-06	-0.389594	-0.00073158	-0.000783995	1.04308e-06	-0.00566196	-0.000317186	3.86536e-05	-0.20579	-0.208561	-2.01687e-05	-0.000122838	0.0002198	2.71201e-06	-0.000270143	0.173962	-6.86198e-06	-2.71201e-06	0.25011	1.809e-05	6.06477e-06	-8.19564e-08	-0.000105746	-2.61664e-05	-0.121528	0.00764974	1.93715e-07	-2.23517e-08	-0.020952	-0.0663831	-1.49012e-08	-7.06613e-05	0.000208996	2.90573e-07	7.45058e-08	-2.23517e-08	0.0654942	-8.62032e-06	1.42306e-06	0.00125597	4.26918e-06	-2.14577e-06
MAIT / Donor4 / FGF-β / PBS-H10	MAIT	Donor4	FGF-β	PBS-H10	3.01301e-05	5.21541e-08	-3.8445e-06	5.46575e-05	-1.71363e-07	-2.98023e-08	1.70618e-06	-3.33041e-06	1.64881e-05	-0.00046204	-9.15751e-05	1.49012e-07	-2.98023e-08	-1.30758e-05	-2.98023e-08	2.68221e-07	3.06219e-06	-2.23517e-08	-2.23517e-08	-4.47035e-08	2.19792e-06	0.000175633	0.000435911	0.000669822	-0.00453959	-0.00262146	-1.90511e-05	0.115087	-0.0367987	1.06916e-05	-0.0533209	0.000151478	-0.00253282	-0.489522	0.0884141	0.524554	-0.000215195	-0.0139315	-1.27107e-05	-0.0622745	1.30981e-05	-0.375125	-4.32655e-05	-0.00037735	5.65499e-06	0.0007471	-0.00071051	6.88061e-05	-0.0744706	-0.0691587	-0.000109442	2.73436e-06	-0.000146396	-7.32243e-05	-0.00188415	-0.140059	-3.65078e-07	1.07586e-05	-0.00408089	3.27826e-07	9.35122e-05	-1.41561e-07	-0.000207774	-0.00121856	0.243237	0.000802442	4.91738e-07	-2.98023e-08	-0.00504751	-0.00874315	-2.23517e-08	-3.84077e-05	-0.00012172	1.77324e-06	-3.41609e-05	-7.45058e-08	0.0501229	-7.92742e-06	3.72529e-08	-0.00563679	0	1.41561e-07
MAIT / Donor4 / FGF-β / PBS-H11	MAIT	Donor4	FGF-β	PBS-H11	3.61651e-05	2.98023e-08	4.47035e-08	-6.47455e-06	-8.56817e-07	-5.21541e-08	-1.23307e-05	-0.0111926	-0.00102791	0.000243127	-0.000155471	-6.18398e-07	-8.27014e-07	-5.07385e-06	-1.86265e-07	2.45869e-07	3.02494e-06	-4.47035e-08	-4.47035e-08	-2.68221e-07	2.17557e-06	-0.00114334	-0.00580518	-0.000924177	-0.005063	-0.00106274	-0.000131376	-0.0163741	-0.0802734	-0.00072562	0.0351286	-0.00193579	3.24994e-05	-0.158224	0.0795509	0.356101	-0.000130869	-0.0209831	-1.55419e-05	0.0520517	-8.07345e-05	-0.361591	0.000158541	-7.82311e-06	5.92321e-06	-0.00308795	-0.00121392	-0.0026006	0.00580094	-0.0879872	-0.000595272	-9.15006e-05	-8.32975e-06	-0.00120987	-0.000565186	-0.181067	-4.09782e-06	1.48267e-06	0.291033	-6.59227e-05	9.03532e-05	-0.0114391	5.36442e-07	-2.9996e-05	0.0157485	0.00107842	-2.1562e-05	-5.21541e-08	-0.00240542	-3.13893e-05	-1.86265e-07	-0.000839561	-0.00158507	2.07871e-06	3.72529e-08	-8.19564e-08	0.0253116	-5.97462e-05	2.23517e-08	0.0229249	-1.2666e-07	1.19209e-07
MAIT / Donor4 / FGF-β / PBS-H12	MAIT	Donor4	FGF-β	PBS-H12	-0.00616979	-2.45869e-07	6.70552e-08	6.04466e-05	5.36442e-07	-2.98023e-08	-3.05474e-07	2.5332e-07	-3.82736e-05	0.000237465	-3.64929e-05	7.45058e-08	-2.98023e-08	-4.18723e-06	-2.98023e-08	2.6077e-07	-2.68221e-07	-3.57628e-07	-2.23517e-08	-1.04308e-07	2.19792e-06	-0.00033208	0.000463076	0.000260577	-0.00559445	-0.00239347	-0.000416346	-0.16314	-0.0759391	-1.36718e-05	-0.0283606	0.000418797	0.00184761	-0.138419	0.061616	0.21716	-5.22211e-05	-0.0428581	-0.000199497	-0.0834941	-1.35228e-05	-0.35121	-0.0212064	-2.08616e-05	5.84125e-06	0.00291154	-0.00215386	0.000104278	0.0424953	-0.22509	-1.07959e-05	-4.8101e-05	-2.38419e-06	9.08971e-07	-0.00219642	-0.095744	-1.56462e-07	8.88109e-06	0.00525138	-2.23517e-07	9.36016e-05	-2.98023e-08	1.4469e-05	-7.08848e-05	-0.10614	-0.0309752	-1.00881e-05	-2.98023e-08	0.000713393	-0.00493839	-2.75671e-07	-1.75834e-06	-0.000226364	1.84774e-06	5.96046e-08	-4.47035e-08	-0.0889674	8.71718e-07	-5.87851e-06	0.028513	0	1.41561e-07
MAIT / Donor4 / FGF-β / PBS-H7	MAIT	Donor4	FGF-β	PBS-H7	3.56212e-05	-1.16974e-06	5.21541e-08	-0.000441529	-1.62795e-05	-3.72529e-08	9.76026e-07	3.12924e-07	1.96025e-05	0.000199176	1.64211e-05	1.41561e-07	-3.72529e-08	-4.09782e-07	-3.72529e-08	1.78814e-07	3.00258e-06	-3.72529e-08	-2.23517e-07	-2.23517e-08	2.19047e-06	-0.00100295	-0.000140779	1.809e-05	-0.00589037	-0.000757083	-8.1338e-05	0.0763731	-0.0353616	1.71363e-06	-0.128069	-0.00135121	-0.0011579	-0.00728849	0.119391	0.474122	-0.000273854	0.0156178	-2.3216e-05	0.0604684	1.34856e-05	-0.421476	5.55366e-05	-1.67564e-05	5.85616e-06	0.00156886	-0.000361763	3.46452e-05	-0.0042892	-0.157193	5.97537e-06	-5.465e-05	-3.78713e-05	-5.21541e-07	-0.000314854	-0.249531	-1.57207e-06	-6.24359e-06	0.222156	-1.37836e-06	9.34899e-05	-3.72529e-08	1.23978e-05	0.000127092	0.243061	0.000376336	-6.33299e-07	-3.72529e-08	-0.0141253	-0.000255987	-8.19564e-08	-0.00011149	-0.000151299	2.20537e-06	-2.76417e-06	-3.72529e-08	0.00166018	1.57952e-06	1.11759e-07	0.0113492	-3.72529e-08	1.2666e-07
MAIT / Donor4 / FGF-β / PBS-H8	MAIT	Donor4	FGF-β	PBS-H8	-1.65924e-05	-9.68575e-07	-1.93715e-07	3.86834e-05	-1.16229e-06	-2.98023e-08	-2.73436e-06	4.99189e-07	8.46386e-06	0.00022015	1.56462e-05	1.19209e-07	-2.98023e-08	-3.57628e-07	-3.72529e-08	-8.04663e-07	3.06964e-06	-2.23517e-08	-2.23517e-08	-7.45058e-09	1.41561e-06	0.000174195	-0.0004538	-0.000631116	-0.000864998	-0.00341264	-0.000189662	-0.0150402	-0.0672559	-3.7998e-07	-0.129193	-0.000197127	-0.00343551	-0.261286	0.0569828	-0.343494	-0.00198531	-0.11687	1.40071e-05	-0.021465	-4.97624e-05	-0.267755	-0.000220932	-1.96174e-05	3.44962e-06	0.00575646	-0.000812337	6.64964e-05	0.107414	0.151777	4.38839e-06	-9.52929e-06	-5.74365e-05	-1.08778e-06	0.000293396	-0.100723	-4.47035e-08	-6.97374e-06	0.0984211	-1.46776e-06	9.12994e-05	-2.23517e-08	-3.53679e-05	-0.000141598	0.0126687	0.00125714	4.84288e-07	-2.98023e-08	-0.00333174	-0.00145584	-2.08616e-07	-1.7859e-05	-0.00407738	2.24262e-06	-9.0152e-07	-2.98023e-08	0.0320216	1.55717e-06	2.23517e-07	0.0273243	-2.75671e-06	1.3411e-07
MAIT / Donor4 / FGF-β / PBS-H9	MAIT	Donor4	FGF-β	PBS-H9	3.58373e-05	-0.000237867	3.72529e-08	5.46724e-05	-0.000119902	-3.72529e-08	1.07288e-06	4.47035e-08	1.11237e-05	0.000198446	-0.00067845	1.04308e-07	-6.70552e-08	-3.72529e-08	-3.72529e-08	2.30968e-07	2.27988e-06	-5.21541e-08	-9.574e-06	-3.72529e-08	2.16067e-06	-0.000100568	0.00025741	-0.000277624	-0.000225179	-0.00407924	-0.00230034	-0.106083	0.0120398	-1.76877e-05	-0.22321	0.000709712	-0.0163488	-0.206746	0.0530395	0.373924	-0.000117272	-0.0155458	-3.69549e-06	-0.0548793	1.01402e-05	-0.559566	-0.000891209	-0.000827245	5.32716e-06	0.00115793	-0.000651181	-3.82289e-05	-0.0839532	-0.0787968	-1.38581e-05	-0.000159733	-1.57058e-05	-1.04308e-06	-0.000246942	-0.192303	-6.87689e-06	7.28667e-06	0.215017	-8.71718e-07	9.35122e-05	-8.9407e-08	-0.000127405	2.52128e-05	0.145222	0.000848167	3.35276e-07	-3.72529e-08	-0.0205325	-0.079826	-7.45058e-08	-0.000147656	8.18074e-06	1.9297e-06	-2.01166e-07	-3.72529e-08	0.0361089	-7.689e-06	-6.33299e-07	0.0277833	-1.11759e-07	-1.98931e-06
MAIT / Donor4 / FLT3L / PBS-H10	MAIT	Donor4	FLT3L	PBS-H10	5.73695e-06	8.71718e-07	-3.48687e-06	6.83963e-06	2.38419e-06	-7.45058e-09	5.73695e-07	0.000128694	7.58469e-05	-0.000708215	-5.24446e-05	1.19954e-05	-7.45058e-09	-1.3046e-05	-7.45058e-09	-7.45058e-09	4.91738e-07	0	2.08467e-05	6.70552e-08	1.49012e-08	-4.80637e-05	0.000819206	0.000132158	-0.00470778	0.000569604	0.000305608	0.284781	-0.0180062	7.09295e-05	-0.0318659	-0.000694022	0.00948198	-0.282536	0.123062	0.308281	-9.31621e-05	0.210506	6.89998e-05	0.0231326	-6.70552e-07	0.310914	0.00121631	-0.000237569	-1.63913e-07	-0.0027383	-0.000696607	-3.33115e-05	-0.0550052	0.0161395	-0.000111543	2.26051e-05	-0.000105068	-6.82101e-05	-0.00215156	-0.165539	-2.90573e-07	1.09002e-05	-0.267718	1.03638e-05	6.04987e-05	-1.04308e-07	-8.69036e-05	-0.000959866	0.10108	0.00859672	4.99189e-07	-7.45058e-09	-0.0057893	-0.00203434	1.71363e-07	-1.96695e-06	-0.000132941	4.70877e-06	-3.2872e-05	-4.47035e-08	0.0169237	-9.18657e-06	-1.11759e-07	-0.0325428	3.72529e-08	-7.45058e-09
MAIT / Donor4 / FLT3L / PBS-H11	MAIT	Donor4	FLT3L	PBS-H11	1.17719e-05	8.49366e-07	4.02331e-07	-5.42924e-05	1.69873e-06	-2.98023e-08	-1.34632e-05	-0.0110606	-0.000968553	-3.04729e-06	-0.000116341	1.1228e-05	-8.04663e-07	-5.04404e-06	-1.63913e-07	-2.98023e-08	4.54485e-07	-2.23517e-08	2.08244e-05	-1.56462e-07	-7.45058e-09	-0.00136704	-0.00542188	-0.00146184	-0.0052312	0.00212833	0.000193283	0.15332	-0.0614808	-0.000665382	0.0565837	-0.00278129	0.0120473	0.0487621	0.114199	0.139828	-8.83639e-06	0.203455	6.61686e-05	0.137459	-9.45032e-05	0.324447	0.00141812	0.000131957	1.04308e-07	-0.00657335	-0.00120001	-0.00270272	0.0252663	-0.00268905	-0.000597373	-7.16299e-05	3.29986e-05	-0.00120486	-0.000832602	-0.206547	-4.02331e-06	1.62423e-06	0.0273965	-5.58868e-05	5.73397e-05	-0.0114391	0.000121407	0.000228696	-0.126409	0.00887269	-2.15545e-05	-2.98023e-08	-0.00314721	0.00667743	7.45058e-09	-0.00080312	-0.00159629	5.01424e-06	1.3262e-06	-5.21541e-08	-0.0078876	-6.10054e-05	-1.2666e-07	-0.00398117	-8.9407e-08	-2.98023e-08
MAIT / Donor4 / FLT3L / PBS-H12	MAIT	Donor4	FLT3L	PBS-H12	-0.00619418	5.73695e-07	4.24683e-07	1.26287e-05	3.09199e-06	-7.45058e-09	-1.43796e-06	0.000132278	2.10851e-05	-8.70973e-06	2.63751e-06	1.19209e-05	-7.45058e-09	-4.15742e-06	-7.45058e-09	-1.49012e-08	-2.83867e-06	-3.35276e-07	2.08467e-05	7.45058e-09	1.49012e-08	-0.000555776	0.000846371	-0.000277087	-0.00576265	0.0007976	-9.16868e-05	0.00655425	-0.0571466	4.65661e-05	-0.00690555	-0.000426702	0.0138624	0.0685672	0.0962641	0.00088656	6.98119e-05	0.18158	-0.000117786	0.00191293	-2.72915e-05	0.334828	-0.0199468	0.000118919	2.23517e-08	-0.000573866	-0.00213996	2.16067e-06	0.0619607	-0.139792	-1.2897e-05	-2.82302e-05	3.89442e-05	5.92321e-06	-0.00246384	-0.121224	-8.19564e-08	9.02265e-06	-0.258385	9.81242e-06	6.05881e-05	7.45058e-09	0.00013534	0.000187807	-0.248297	-0.0231809	-1.00806e-05	-7.45058e-09	-2.83942e-05	0.00177042	-8.19564e-08	3.46825e-05	-0.000237584	4.78327e-06	1.34856e-06	-1.49012e-08	-0.122167	-3.8743e-07	-6.02752e-06	0.00160697	3.72529e-08	-7.45058e-09
MAIT / Donor4 / FLT3L / PBS-H7	MAIT	Donor4	FLT3L	PBS-H7	1.1228e-05	-3.50177e-07	4.09782e-07	-0.000489347	-1.3724e-05	-1.49012e-08	-1.56462e-07	0.000132337	7.89612e-05	-4.69983e-05	5.55515e-05	1.1988e-05	-1.49012e-08	-3.7998e-07	-1.49012e-08	-9.68576e-08	4.32134e-07	-1.49012e-08	2.06456e-05	8.9407e-08	7.45058e-09	-0.00122665	0.000242516	-0.000519574	-0.00605857	0.00243399	0.000243321	0.246067	-0.0165691	6.19516e-05	-0.106614	-0.00219671	0.0108569	0.199698	0.154039	0.257849	-0.00015182	0.240055	5.84945e-05	0.145875	-2.83122e-07	0.264562	0.00131512	0.000123024	3.72529e-08	-0.00191654	-0.00034786	-6.74725e-05	0.0151762	-0.0718952	3.8743e-06	-3.47793e-05	3.45707e-06	4.4927e-06	-0.00058227	-0.275012	-1.49757e-06	-6.10203e-06	-0.0414809	8.65757e-06	6.04764e-05	0	0.000133269	0.000385784	0.100904	0.00817061	-6.25849e-07	-1.49012e-08	-0.0148671	0.00645283	1.11759e-07	-7.50497e-05	-0.00016252	5.1409e-06	-1.47522e-06	-7.45058e-09	-0.0315391	3.20375e-07	-3.72529e-08	-0.0155569	0	-2.23517e-08
MAIT / Donor4 / FLT3L / PBS-H8	MAIT	Donor4	FLT3L	PBS-H8	-4.09856e-05	-1.49012e-07	1.63913e-07	-9.13441e-06	1.39326e-06	-7.45058e-09	-3.86685e-06	0.000132523	6.78226e-05	-2.60249e-05	5.47767e-05	1.19656e-05	-7.45058e-09	-3.27826e-07	-1.49012e-08	-1.08033e-06	4.99189e-07	0	2.08467e-05	1.04308e-07	-7.6741e-07	-4.95017e-05	-7.05048e-05	-0.00116878	-0.00103319	-0.000221573	0.000134997	0.154654	-0.0484633	5.9858e-05	-0.107738	-0.00104263	0.00857928	-0.0542995	0.0916309	-0.559767	-0.00186328	0.107567	9.57176e-05	0.063942	-6.35311e-05	0.418284	0.00103865	0.000120163	-2.36928e-06	0.00227106	-0.000798434	-3.56212e-05	0.126879	0.237075	2.28733e-06	1.03414e-05	-1.61082e-05	3.92646e-06	2.59802e-05	-0.126203	2.98023e-08	-6.83218e-06	-0.165216	8.56817e-06	5.82859e-05	1.49012e-08	8.55029e-05	0.000117093	-0.129488	0.00905142	4.91738e-07	-7.45058e-09	-0.00407353	0.00525297	-1.49012e-08	1.85817e-05	-0.0040886	5.17815e-06	3.8743e-07	0	-0.00117768	2.98023e-07	7.45058e-08	0.00041829	-2.71946e-06	-1.49012e-08
MAIT / Donor4 / FLT3L / PBS-H9	MAIT	Donor4	FLT3L	PBS-H9	1.14441e-05	-0.000237048	3.94881e-07	6.85453e-06	-0.000117347	-1.49012e-08	-5.96046e-08	0.000132069	7.04825e-05	-4.77284e-05	-0.000639319	1.19507e-05	-4.47035e-08	-7.45058e-09	-1.49012e-08	-4.47035e-08	-2.90573e-07	-2.98023e-08	1.12951e-05	7.45058e-08	-2.23517e-08	-0.000324264	0.000640705	-0.000815287	-0.000393376	-0.000888169	-0.00197568	0.0636106	0.0308324	4.25503e-05	-0.201755	-0.000135787	-0.00433397	0.000240594	0.0876876	0.157651	4.76092e-06	0.208892	7.8015e-05	0.0305278	-3.62843e-06	0.126472	0.000368372	-0.000687465	-4.91738e-07	-0.00232747	-0.000637278	-0.000140347	-0.0644878	0.00650139	-1.59591e-05	-0.000139862	2.56225e-05	3.97116e-06	-0.000514358	-0.217783	-6.80238e-06	7.42823e-06	-0.0486197	9.16421e-06	6.04987e-05	-5.21541e-08	-6.53416e-06	0.000283904	0.00306436	0.00864244	3.42727e-07	-1.49012e-08	-0.0212743	-0.0731172	1.19209e-07	-0.000111215	-3.03984e-06	4.86523e-06	1.08778e-06	-7.45058e-09	0.0029097	-8.94815e-06	-7.82311e-07	0.000877284	-7.45058e-08	-2.13832e-06
MAIT / Donor4 / FasL / PBS-H10	MAIT	Donor4	FasL	PBS-H10	-4.69387e-06	1.20699e-06	0.00020846	6.63102e-07	4.11272e-06	7.45058e-09	2.21282e-06	-3.13669e-06	1.02073e-05	-0.000696242	-9.37432e-05	2.98023e-08	7.45058e-09	-1.30162e-05	3.72529e-08	2.23517e-08	4.47035e-08	2.23517e-08	7.45058e-09	4.69387e-07	7.45058e-09	0.000642359	0.00101058	0.000786737	-0.0040337	0.000179932	0.000346735	-0.0189427	-0.0311077	-1.07288e-06	0.0326186	0.00142369	0.0064301	-0.25075	0.013165	0.353917	-0.000145622	0.237448	1.62423e-05	0.0714674	4.06653e-05	-0.0670558	0.000506565	4.82723e-05	5.08875e-06	0.00128675	0.0027642	0.000156268	0.0858808	-0.0172795	-4.23118e-05	0.000112899	-0.000135496	-7.388e-05	-0.00128854	-0.16253	-3.12924e-07	1.91554e-05	0.018643	8.88854e-06	2.91318e-06	-9.68576e-08	-0.000124402	-0.00117675	0.218767	0.0400146	4.35859e-06	7.45058e-09	0.00739592	-0.00643025	2.23517e-08	9.07928e-05	0.000164792	3.12924e-07	-3.4079e-05	7.45058e-09	0.000287697	1.31056e-05	-2.83122e-07	-0.0194453	5.21541e-08	1.71363e-07
MAIT / Donor4 / FasL / PBS-H11	MAIT	Donor4	FasL	PBS-H11	1.3411e-06	1.18464e-06	0.000212349	-6.04689e-05	3.42727e-06	-1.49012e-08	-1.18241e-05	-0.0111924	-0.00103419	8.9258e-06	-0.000157639	-7.37608e-07	-7.89762e-07	-5.01424e-06	-1.19209e-07	0	7.45058e-09	0	-1.49012e-08	2.45869e-07	-1.49012e-08	-0.000676617	-0.00523051	-0.000807263	-0.00455712	0.00173865	0.00023441	-0.150404	-0.0745824	-0.000737384	0.121068	-0.000663586	0.00899541	0.0805472	0.00430181	0.185464	-6.12959e-05	0.230396	1.3411e-05	0.185794	-5.31673e-05	-0.0535223	0.000708371	0.000417799	5.35697e-06	-0.00254829	0.0022608	-0.00251314	0.166152	-0.0361081	-0.000528142	1.86637e-05	2.57045e-06	-0.00121053	3.04207e-05	-0.203538	-4.04567e-06	9.87947e-06	0.313757	-5.7362e-05	-2.45869e-07	-0.0114391	8.39084e-05	1.18092e-05	-0.00872225	0.0402905	-1.76951e-05	-1.49012e-08	0.010038	0.00228152	-1.41561e-07	-0.000710361	-0.00129856	6.18398e-07	1.19209e-07	0	-0.0245236	-3.87132e-05	-2.98023e-07	0.0091164	-7.45058e-08	1.49012e-07
MAIT / Donor4 / FasL / PBS-H12	MAIT	Donor4	FasL	PBS-H12	-0.00620461	9.08971e-07	0.000212371	6.4522e-06	4.82053e-06	7.45058e-09	2.01166e-07	4.47035e-07	-4.45545e-05	3.26335e-06	-3.86611e-05	-4.47035e-08	7.45058e-09	-4.12762e-06	3.72529e-08	1.49012e-08	-3.28571e-06	-3.12924e-07	7.45058e-09	4.09782e-07	7.45058e-09	0.000134647	0.00103775	0.000377491	-0.00508857	0.000407927	-5.05596e-05	-0.297169	-0.0702481	-2.54363e-05	0.057579	0.00169101	0.0108105	0.100352	-0.0136331	0.0465219	1.73524e-05	0.208521	-0.000170544	0.0502478	1.40443e-05	-0.0431412	-0.0206566	0.00040476	5.27501e-06	0.00345119	0.00132085	0.000191741	0.202847	-0.173211	5.63338e-05	6.20633e-05	8.51601e-06	2.5332e-07	-0.00160082	-0.118215	-1.04308e-07	1.72779e-05	0.0279753	8.3372e-06	3.00258e-06	1.49012e-08	9.7841e-05	-2.90796e-05	-0.130611	0.00823696	-6.22123e-06	7.45058e-09	0.0131568	-0.00262549	-2.30968e-07	0.000127442	6.01485e-05	3.8743e-07	1.41561e-07	3.72529e-08	-0.138803	2.19047e-05	-6.19888e-06	0.0147045	5.21541e-08	1.71363e-07
MAIT / Donor4 / FasL / PBS-H7	MAIT	Donor4	FasL	PBS-H7	7.97212e-07	-1.49012e-08	0.000212356	-0.000495523	-1.19954e-05	0	1.48267e-06	5.06639e-07	1.33216e-05	-3.50252e-05	1.4253e-05	2.23517e-08	0	-3.50177e-07	2.98023e-08	-6.70552e-08	-1.49012e-08	7.45058e-09	-1.93715e-07	4.91738e-07	0	-0.000536226	0.000433892	0.000135005	-0.00538448	0.00204431	0.000284448	-0.0576566	-0.0296706	-1.00508e-05	-0.0421296	-7.89985e-05	0.00780501	0.231483	0.0441419	0.303484	-0.00020428	0.266997	5.73695e-06	0.19421	4.10527e-05	-0.113407	0.000605367	0.000408866	5.28991e-06	0.00210851	0.00311295	0.000122108	0.156062	-0.105314	7.31051e-05	5.55143e-05	-2.69711e-05	-1.17719e-06	0.000280753	-0.272003	-1.51992e-06	2.15322e-06	0.24488	7.18236e-06	2.89083e-06	7.45058e-09	9.57698e-05	0.000168897	0.218591	0.0395885	3.23355e-06	0	-0.00168191	0.00205692	-3.72529e-08	1.771e-05	0.000135213	7.45058e-07	-2.68221e-06	4.47035e-08	-0.0481751	2.26125e-05	-2.08616e-07	-0.00245929	1.49012e-08	1.56462e-07
MAIT / Donor4 / FasL / PBS-H8	MAIT	Donor4	FasL	PBS-H8	-5.14165e-05	1.86265e-07	0.000212111	-1.53109e-05	3.12179e-06	7.45058e-09	-2.22772e-06	6.92904e-07	2.18302e-06	-1.40518e-05	1.34781e-05	0	7.45058e-09	-2.98023e-07	2.98023e-08	-1.05053e-06	5.21541e-08	2.23517e-08	7.45058e-09	5.06639e-07	-7.7486e-07	0.000640921	0.000120871	-0.000514202	-0.000359111	-0.000611246	0.000176124	-0.14907	-0.0615648	-1.21444e-05	-0.0432537	0.00107508	0.0055274	-0.0225143	-0.0182663	-0.514132	-0.00191574	0.134509	4.296e-05	0.112277	-2.21953e-05	0.0403141	0.000328898	0.000406005	2.88337e-06	0.00629611	0.00266238	0.000153959	0.267765	0.203656	7.15181e-05	0.000100635	-4.65363e-05	-1.74344e-06	0.000889003	-0.123194	7.45058e-09	1.42306e-06	0.121145	7.09295e-06	7.00355e-07	2.23517e-08	4.80041e-05	-9.97931e-05	-0.011802	0.0404693	4.35114e-06	7.45058e-09	0.00911169	0.000857063	-1.63913e-07	0.000111341	-0.00379087	7.82311e-07	-8.19564e-07	5.21541e-08	-0.0178137	2.25902e-05	-9.68576e-08	0.0135159	-2.70456e-06	1.63913e-07
MAIT / Donor4 / FasL / PBS-H9	MAIT	Donor4	FasL	PBS-H9	1.01328e-06	-0.000236712	0.000212342	6.78003e-07	-0.000115618	0	1.57952e-06	2.38419e-07	4.84288e-06	-3.57553e-05	-0.000680618	-1.49012e-08	-2.98023e-08	2.23517e-08	2.98023e-08	-1.49012e-08	-7.37608e-07	-7.45058e-09	-9.54419e-06	4.76837e-07	-2.98023e-08	0.000366159	0.000832081	-0.000160709	0.000280708	-0.00127784	-0.00193455	-0.240113	0.0177308	-2.94521e-05	-0.13727	0.00198192	-0.00738586	0.0320258	-0.0222095	0.203286	-4.76986e-05	0.235834	2.52575e-05	0.0788626	3.77074e-05	-0.251497	-0.000341378	-0.000401624	4.76092e-06	0.00169758	0.00282353	4.92334e-05	0.0763982	-0.0269176	5.32716e-05	-4.95687e-05	-4.80562e-06	-1.69873e-06	0.000348665	-0.214775	-6.82473e-06	1.56835e-05	0.237741	7.689e-06	2.91318e-06	-4.47035e-08	-4.40329e-05	6.7018e-05	0.120751	0.0400603	4.20213e-06	0	-0.00808904	-0.0775131	-2.98023e-08	-1.84551e-05	0.000294693	4.69387e-07	-1.19209e-07	4.47035e-08	-0.0137263	1.3344e-05	-9.53674e-07	0.0139749	-5.96046e-08	-1.9595e-06
MAIT / Donor4 / G-CSF / PBS-H10	MAIT	Donor4	G-CSF	PBS-H10	0.00756981	1.56462e-07	-3.64333e-06	-6.08712e-06	0.000149459	1.49012e-08	2.22027e-06	-2.64496e-06	-3.97861e-06	-0.00070785	-3.29912e-05	1.11759e-06	1.49012e-08	-1.30311e-05	2.98023e-08	2.98023e-08	1.19209e-07	2.23517e-08	4.17233e-07	1.11759e-07	2.23517e-08	-0.000284836	0.000653744	0.00126705	-0.00460906	0.00499526	0.000782832	0.227929	0.0600438	-9.61125e-07	0.0510404	0.0003106	0.0147232	-0.178119	0.0114506	-0.135586	0.000239827	0.22782	7.98553e-05	-0.0633593	3.91156e-06	0.00796336	9.19402e-06	-7.20322e-05	5.37187e-06	0.00263385	-0.000232629	0.000281945	0.0377314	-0.0202139	-0.000110351	0.000121109	-7.02441e-05	-7.44238e-05	-0.000759937	-0.210778	-2.98023e-07	2.30446e-05	-0.247871	1.70618e-06	1.33663e-05	-1.04308e-07	1.09822e-05	-0.000839673	0.19509	0.00409269	1.20699e-06	1.49012e-08	-6.63176e-05	-0.0072269	1.04308e-07	4.57913e-05	-0.000175163	-2.23517e-07	-3.24547e-05	1.49012e-08	0.0477138	-7.50273e-06	1.69128e-06	-0.0318148	6.42985e-06	8.40426e-06
MAIT / Donor4 / G-CSF / PBS-H11	MAIT	Donor4	G-CSF	PBS-H11	0.00757585	1.3411e-07	2.45869e-07	-6.72191e-05	0.000148773	-7.45058e-09	-1.18166e-05	-0.0111919	-0.00104838	-2.68221e-06	-9.68874e-05	3.50177e-07	-7.82311e-07	-5.02914e-06	-1.2666e-07	7.45058e-09	8.19564e-08	0	3.94881e-07	-1.11759e-07	0	-0.00160381	-0.00558735	-0.000326946	-0.00513248	0.00655398	0.000670508	0.0964679	0.0165692	-0.000737272	0.13949	-0.00177667	0.0172885	0.153179	0.00258741	-0.304039	0.000324152	0.220768	7.70241e-05	0.0509668	-8.99211e-05	0.0214968	0.000211	0.000297494	5.64009e-06	-0.00120119	-0.000736035	-0.00238746	0.118003	-0.0390425	-0.000596181	2.68742e-05	6.78226e-05	-0.00121107	0.000559025	-0.251786	-4.03076e-06	1.37687e-05	0.0472436	-6.45444e-05	1.02073e-05	-0.0114391	0.000219293	0.000348888	-0.0323993	0.00436866	-2.08467e-05	-7.45058e-09	0.00257578	0.00148486	-5.96046e-08	-0.000755362	-0.00163852	8.19564e-08	1.74344e-06	7.45058e-09	0.0229025	-5.93215e-05	1.67638e-06	-0.00325313	6.30319e-06	8.3819e-06
MAIT / Donor4 / G-CSF / PBS-H12	MAIT	Donor4	G-CSF	PBS-H12	0.00136989	-1.41561e-07	2.68221e-07	-2.98023e-07	0.000150166	1.49012e-08	2.08616e-07	9.38773e-07	-5.87404e-05	-8.34465e-06	2.2091e-05	1.04308e-06	1.49012e-08	-4.14252e-06	2.98023e-08	2.23517e-08	-3.2112e-06	-3.12924e-07	4.17233e-07	5.21541e-08	2.23517e-08	-0.000792548	0.000680909	0.000857808	-0.00566393	0.00522325	0.000385538	-0.0502976	0.0209034	-2.53245e-05	0.0760008	0.000577919	0.0191036	0.172984	-0.0153475	-0.442981	0.000402801	0.198893	-0.000106931	-0.0845789	-2.27094e-05	0.0318779	-0.0211539	0.000284456	5.55813e-06	0.00479829	-0.00167598	0.000317417	0.154697	-0.176146	-1.17049e-05	7.02739e-05	7.37682e-05	-2.90573e-07	-0.00107221	-0.166463	-8.9407e-08	2.11671e-05	-0.238538	1.15484e-06	1.34557e-05	7.45058e-09	0.000233226	0.000308	-0.154288	-0.0276849	-9.37283e-06	1.49012e-08	0.00569459	-0.00342214	-1.49012e-07	8.24407e-05	-0.000279807	-1.49012e-07	1.76579e-06	4.47035e-08	-0.0913765	1.2964e-06	-4.22448e-06	0.00233501	6.42985e-06	8.40426e-06
MAIT / Donor4 / G-CSF / PBS-H7	MAIT	Donor4	G-CSF	PBS-H7	0.0075753	-1.06543e-06	2.5332e-07	-0.000502273	0.00013335	7.45058e-09	1.49012e-06	9.98378e-07	-8.64267e-07	-4.66332e-05	7.5005e-05	1.11014e-06	7.45058e-09	-3.65078e-07	2.23517e-08	-5.96046e-08	5.96046e-08	7.45058e-09	2.16067e-07	1.3411e-07	1.49012e-08	-0.00146342	7.70539e-05	0.000615321	-0.00595985	0.00685964	0.000720546	0.189215	0.0614809	-9.93907e-06	-0.0237078	-0.00119209	0.0160981	0.304115	0.0424275	-0.186019	0.000181168	0.257369	6.935e-05	0.0593836	4.29898e-06	-0.0383881	0.000107996	0.000288561	5.57303e-06	0.00345562	0.000116117	0.000247784	0.107913	-0.108249	5.06639e-06	6.37248e-05	3.82811e-05	-1.72108e-06	0.000809357	-0.32025	-1.50502e-06	6.04242e-06	-0.0216338	0	1.3344e-05	0	0.000231154	0.000505976	0.194914	0.00366658	8.19564e-08	7.45058e-09	-0.00914415	0.00126027	4.47035e-08	-2.72915e-05	-0.000204742	2.08616e-07	-1.05798e-06	5.21541e-08	-0.000748981	2.00421e-06	1.76579e-06	-0.0148288	6.3926e-06	8.38935e-06
MAIT / Donor4 / G-CSF / PBS-H8	MAIT	Donor4	G-CSF	PBS-H8	0.00752309	-8.64267e-07	7.45058e-09	-2.20612e-05	0.000148468	1.49012e-08	-2.22027e-06	1.18464e-06	-1.20029e-05	-2.56598e-05	7.42301e-05	1.08778e-06	1.49012e-08	-3.12924e-07	2.23517e-08	-1.04308e-06	1.2666e-07	2.23517e-08	4.17233e-07	1.49012e-07	-7.59959e-07	-0.000286274	-0.000235967	-3.38852e-05	-0.000934474	0.00420408	0.000612222	0.0978018	0.0295867	-1.20327e-05	-0.0248319	-3.80054e-05	0.0138205	0.0501176	-0.0199807	-1.00363	-0.00153029	0.124881	0.000106573	-0.0225499	-5.8949e-05	0.115333	-0.000168473	0.0002857	3.1665e-06	0.00764322	-0.000334457	0.000279635	0.219616	0.200722	3.47942e-06	0.000108846	1.87159e-05	-2.28733e-06	0.00141761	-0.171441	2.23517e-08	5.31226e-06	-0.145369	-8.9407e-08	1.11535e-05	1.49012e-08	0.000183389	0.000237286	-0.0354791	0.00454739	1.19954e-06	1.49012e-08	0.00164945	6.04093e-05	-8.19564e-08	6.634e-05	-0.00413083	2.45869e-07	8.04663e-07	5.96046e-08	0.0296124	1.98185e-06	1.87755e-06	0.00114633	3.67314e-06	8.3968e-06
MAIT / Donor4 / G-CSF / PBS-H9	MAIT	Donor4	G-CSF	PBS-H9	0.00757552	-0.000237763	2.38419e-07	-6.07222e-06	2.97278e-05	7.45058e-09	1.58697e-06	7.30157e-07	-9.34303e-06	-4.73633e-05	-0.000619866	1.07288e-06	-2.23517e-08	7.45058e-09	2.23517e-08	-7.45058e-09	-6.63102e-07	-7.45058e-09	-9.13441e-06	1.19209e-07	-1.49012e-08	-0.000561036	0.000475243	0.000319608	-0.000294656	0.00353748	-0.00149845	0.00675878	0.108882	-2.93404e-05	-0.118848	0.000868835	0.000907212	0.104658	-0.0239239	-0.286217	0.00033775	0.226205	8.88705e-05	-0.0559641	9.53674e-07	-0.176478	-0.000838749	-0.000521928	5.04404e-06	0.00304469	-0.0001733	0.00017491	0.0282488	-0.0298521	-1.47671e-05	-4.13582e-05	6.04466e-05	-2.24262e-06	0.000877269	-0.263022	-6.80983e-06	1.95727e-05	-0.0287726	5.06639e-07	1.33663e-05	-5.21541e-08	9.13516e-05	0.000404097	0.0970738	0.00413841	1.05053e-06	7.45058e-09	-0.0155513	-0.0783098	5.21541e-08	-6.34566e-05	-4.52623e-05	-6.70552e-08	1.50502e-06	5.21541e-08	0.0336998	-7.26432e-06	1.02073e-06	0.00160532	6.31809e-06	6.27339e-06
MAIT / Donor4 / GDNF / PBS-H10	MAIT	Donor4	GDNF	PBS-H10	0.0156156	4.47035e-08	1.02073e-05	-6.04987e-06	1.16229e-06	-7.45058e-09	3.89665e-06	7.5385e-05	-3.91156e-06	-0.000705585	-1.21817e-05	1.85519e-06	-7.45058e-09	-1.24425e-05	-7.45058e-09	1.49012e-08	-1.49012e-08	-7.45058e-09	3.7998e-07	2.88337e-06	2.54065e-06	0.000321291	3.63886e-05	0.000899412	0.00106212	-0.000328675	0.00067284	0.178632	0.0367442	1.48341e-05	0.0938112	-0.001452	0.00385551	-0.409304	-0.00310547	-0.105801	0.000466518	0.0234506	0.00047873	-0.0781309	-3.72529e-06	0.0917305	5.25638e-05	-0.000318088	6.92904e-07	-0.00239882	0.000301562	-4.3191e-05	-0.16482	0.259371	-0.000115693	0.000178061	0.00298075	0.000382222	-0.00122125	-0.11352	2.6077e-07	3.42727e-07	0.132213	2.24486e-05	2.90573e-06	-3.72529e-08	-7.68825e-05	-5.12153e-05	0.221801	-0.000507601	2.75671e-07	0	-0.00555258	-0.000469387	7.45058e-09	-1.14664e-05	1.18837e-05	-1.78814e-07	-3.40119e-05	-4.47035e-08	0.0977333	-9.42498e-06	-2.68221e-07	-0.0290982	1.49012e-08	-7.45058e-09
MAIT / Donor4 / GDNF / PBS-H11	MAIT	Donor4	GDNF	PBS-H11	0.0156216	2.23517e-08	1.40965e-05	-6.71819e-05	4.76837e-07	-2.98023e-08	-1.01402e-05	-0.0111139	-0.00104831	-4.17233e-07	-7.60779e-05	1.08778e-06	-8.04663e-07	-4.44055e-06	-1.63913e-07	-7.45058e-09	-5.21541e-08	-2.98023e-08	3.57628e-07	2.65986e-06	2.5183e-06	-0.000997685	-0.0062047	-0.000694588	0.000538699	0.00123005	0.000560515	0.0471713	-0.00673043	-0.000721477	0.182261	-0.00353927	0.00642083	-0.0780063	-0.0119687	-0.274253	0.000550844	0.0163989	0.000475898	0.0361953	-9.75579e-05	0.105264	0.00025437	5.14388e-05	9.61125e-07	-0.00623386	-0.000201844	-0.0027126	-0.0845483	0.240542	-0.000601523	8.38265e-05	0.00311881	-0.000754423	9.77069e-05	-0.154528	-3.47197e-06	-8.93325e-06	0.427328	-4.3802e-05	-2.5332e-07	-0.011439	0.000131428	0.00113735	-0.00568768	-0.000231624	-2.1778e-05	-2.23517e-08	-0.00291049	0.00824238	-1.56462e-07	-0.00081262	-0.00145147	1.2666e-07	1.86265e-07	-5.21541e-08	0.072922	-6.12438e-05	-2.83122e-07	-0.000536568	-1.11759e-07	-2.98023e-08
MAIT / Donor4 / GDNF / PBS-H12	MAIT	Donor4	GDNF	PBS-H12	0.00941567	-2.5332e-07	1.41188e-05	-2.6077e-07	1.8701e-06	-7.45058e-09	1.885e-06	7.89687e-05	-5.86733e-05	-6.07967e-06	4.29004e-05	1.78069e-06	-7.45058e-09	-3.55393e-06	-7.45058e-09	7.45058e-09	-3.34531e-06	-3.42727e-07	3.7998e-07	2.82377e-06	2.54065e-06	-0.000186421	6.35534e-05	0.000490166	7.24941e-06	-0.00010068	0.000275545	-0.0995942	-0.00239618	-9.52929e-06	0.118772	-0.00118468	0.00823594	-0.0582012	-0.0299036	-0.413195	0.000629492	-0.00547605	0.000291944	-0.0993505	-3.03462e-05	0.115645	-0.0211106	3.84003e-05	8.79168e-07	-0.00023438	-0.00114179	-7.7188e-06	-0.0478539	0.103439	-1.70469e-05	0.000127226	0.00312476	0.000456355	-0.00153353	-0.069205	4.69387e-07	-1.53482e-06	0.141546	2.18973e-05	2.99513e-06	7.45058e-08	0.000145361	0.00109646	-0.127576	-0.0322852	-1.03042e-05	0	0.000208326	0.00333537	-2.45869e-07	2.5183e-05	-9.27597e-05	-1.04308e-07	2.08616e-07	-1.49012e-08	-0.041357	-6.25849e-07	-6.18398e-06	0.00505158	1.49012e-08	-7.45058e-09
MAIT / Donor4 / GDNF / PBS-H7	MAIT	Donor4	GDNF	PBS-H7	0.0156211	-1.17719e-06	1.41039e-05	-0.000502236	-1.49459e-05	-1.49012e-08	3.1665e-06	7.90283e-05	-7.97212e-07	-4.43682e-05	9.58145e-05	1.84774e-06	-1.49012e-08	2.23517e-07	-1.49012e-08	-7.45058e-08	-7.45058e-08	-2.23517e-08	1.78814e-07	2.90573e-06	2.5332e-06	-0.000857294	-0.000540301	0.00024768	-0.000288665	0.00153571	0.000610553	0.139919	0.0381813	5.85616e-06	0.0190629	-0.00295468	0.00523043	0.0729296	0.0278714	-0.156233	0.00040786	0.0529998	0.000468224	0.0446121	-3.33786e-06	0.045379	0.000151366	4.25056e-05	8.9407e-07	-0.00157706	0.000650309	-7.73519e-05	-0.0946384	0.171336	-2.75671e-07	0.000120677	0.00308927	0.000454925	0.000348039	-0.222993	-9.46224e-07	-1.66595e-05	0.35845	2.07424e-05	2.88337e-06	6.70552e-08	0.00014329	0.00129443	0.221625	-0.000933707	-8.49366e-07	-7.45058e-09	-0.0146304	0.00801778	-5.21541e-08	-8.45492e-05	-1.76951e-05	2.5332e-07	-2.61515e-06	-7.45058e-09	0.0492706	8.19564e-08	-1.93715e-07	-0.0121123	-2.23517e-08	-2.23517e-08
MAIT / Donor4 / GDNF / PBS-H8	MAIT	Donor4	GDNF	PBS-H8	0.0155689	-9.76026e-07	1.38581e-05	-2.20239e-05	1.71363e-07	-7.45058e-09	-5.43892e-07	7.92146e-05	-1.19358e-05	-2.33948e-05	9.50396e-05	1.82539e-06	-7.45058e-09	2.75671e-07	-1.49012e-08	-1.05798e-06	-7.45058e-09	-7.45058e-09	3.7998e-07	2.92063e-06	1.75834e-06	0.000319853	-0.000853322	-0.000401527	0.00473671	-0.00111985	0.000502229	0.0485052	0.00628709	3.76254e-06	0.0179388	-0.0018006	0.00295281	-0.181068	-0.0345368	-0.973849	-0.0013036	-0.0794884	0.000505447	-0.0373214	-6.65858e-05	0.1991	-0.000125103	3.96445e-05	-1.51247e-06	0.00261054	0.000199735	-4.55007e-05	0.0170644	0.480307	-1.86265e-06	0.000165798	0.00306971	0.000454359	0.000956289	-0.0741839	5.81145e-07	-1.73897e-05	0.234715	2.0653e-05	6.92904e-07	8.19564e-08	9.55239e-05	0.00102574	-0.00876749	-5.28991e-05	2.68221e-07	0	-0.00383681	0.00681792	-1.78814e-07	9.08226e-06	-0.00394378	2.90573e-07	-7.52509e-07	0	0.0796319	5.96046e-08	-8.19564e-08	0.00386289	-2.74181e-06	-1.49012e-08
MAIT / Donor4 / GDNF / PBS-H9	MAIT	Donor4	GDNF	PBS-H9	0.0156213	-0.000237875	1.4089e-05	-6.03497e-06	-0.000118569	-1.49012e-08	3.26335e-06	7.87601e-05	-9.27597e-06	-4.50984e-05	-0.000599056	1.81049e-06	-4.47035e-08	5.96046e-07	-1.49012e-08	-2.23517e-08	-7.97212e-07	-3.72529e-08	-9.17166e-06	2.89083e-06	2.5034e-06	4.50909e-05	-0.000142112	-4.80339e-05	0.00537653	-0.00178645	-0.00160845	-0.0425378	0.0855828	-1.35452e-05	-0.0760775	-0.000893764	-0.00996044	-0.126528	-0.03848	-0.256431	0.000564441	0.0218362	0.000487745	-0.0707356	-6.68317e-06	-0.0927112	-0.000795379	-0.000767984	3.65078e-07	-0.00198799	0.000360891	-0.000150226	-0.174302	0.249733	-2.01091e-05	1.55941e-05	0.00311144	0.000454403	0.000415951	-0.165764	-6.25104e-06	-3.12924e-06	0.351311	2.12491e-05	2.90573e-06	1.49012e-08	3.48687e-06	0.00119255	0.123785	-0.000461876	1.19209e-07	-7.45058e-09	-0.0210375	-0.0715523	-4.47035e-08	-0.000120714	0.000141785	-2.23517e-08	-5.21541e-08	-7.45058e-09	0.0837193	-9.18657e-06	-9.38773e-07	0.00432189	-9.68576e-08	-2.13832e-06
MAIT / Donor4 / GITRL / PBS-H10	MAIT	Donor4	GITRL	PBS-H10	1.7792e-05	6.18398e-06	-3.43472e-06	1.99005e-05	-6.48201e-07	-5.21541e-08	1.75834e-06	-3.62843e-06	-2.95043e-06	-0.0007082	-1.17198e-05	1.49012e-07	-5.21541e-08	7.19726e-06	0	-3.72529e-08	-5.21541e-08	-1.49012e-08	-5.21541e-08	-6.70552e-08	-5.21541e-08	0.000384375	0.000186645	1.26511e-05	0.00493643	-0.00374766	-0.000159457	-0.00105491	-0.0778743	-2.32458e-06	0.0738892	0.00170526	-0.00355502	-0.201265	-0.073803	-0.090287	-0.000116497	-0.0784912	0.000278898	-0.144905	8.73208e-06	-0.297372	-0.000225961	-0.000318542	4.47035e-07	-0.00258796	-0.00011313	-3.6642e-05	-0.216493	0.374988	-0.000115067	-4.93228e-06	-7.19801e-05	-6.1512e-05	-0.00199519	-0.242123	-3.8743e-07	-1.25915e-06	-0.0918013	8.04663e-07	6.49914e-05	-1.63913e-07	-0.000224933	0.00434418	0.210889	0.00362499	1.86265e-06	-5.21541e-08	-0.00607212	-0.00874782	2.5332e-07	-4.08068e-05	-0.000197634	4.17233e-07	-3.40715e-05	1.2666e-07	-7.67112e-05	-8.3968e-06	3.2261e-06	-0.0325267	-3.72529e-08	-5.21541e-08
MAIT / Donor4 / GITRL / PBS-H11	MAIT	Donor4	GITRL	PBS-H11	2.3827e-05	6.16163e-06	4.54485e-07	-4.12315e-05	-1.33365e-06	-7.45058e-08	-1.22786e-05	-0.0111929	-0.00104735	-3.03239e-06	-7.56159e-05	-6.18398e-07	-8.49366e-07	1.51992e-05	-1.56462e-07	-5.96046e-08	-8.9407e-08	-3.72529e-08	-7.45058e-08	-2.90573e-07	-7.45058e-08	-0.000934601	-0.00605445	-0.00158135	0.00441302	-0.00218894	-0.000271782	-0.132516	-0.121349	-0.000738636	0.162339	-0.000382014	-0.000989705	0.130033	-0.0826662	-0.25874	-3.21716e-05	-0.0855429	0.000276066	-0.0305789	-8.51005e-05	-0.283839	-2.41548e-05	5.09843e-05	7.15256e-07	-0.006423	-0.000616536	-0.00270605	-0.136222	0.356159	-0.000600897	-9.91672e-05	6.60866e-05	-0.00119816	-0.00067623	-0.283131	-4.12017e-06	-1.05351e-05	0.203313	-6.54459e-05	6.18324e-05	-0.0114391	-1.66222e-05	0.00553274	-0.0166001	0.00390097	-2.01911e-05	-7.45058e-08	-0.00343002	-3.60534e-05	8.9407e-08	-0.00084196	-0.00166099	7.22706e-07	1.2666e-07	1.19209e-07	-0.024888	-6.02156e-05	3.2112e-06	-0.00396499	-1.63913e-07	-7.45058e-08
MAIT / Donor4 / GITRL / PBS-H12	MAIT	Donor4	GITRL	PBS-H12	-0.00618213	5.88596e-06	4.76837e-07	2.56896e-05	5.96046e-08	-5.21541e-08	-2.5332e-07	-4.47035e-08	-5.77122e-05	-8.69483e-06	4.33624e-05	7.45058e-08	-5.21541e-08	1.60858e-05	0	-4.47035e-08	-3.38256e-06	-3.50177e-07	-5.21541e-08	-1.2666e-07	-5.21541e-08	-0.000123337	0.000213809	-0.000396594	0.00388157	-0.00351966	-0.000556752	-0.279282	-0.117015	-2.6688e-05	0.0988495	0.00197258	0.000825405	0.149838	-0.100601	-0.397682	4.64767e-05	-0.107418	9.21115e-05	-0.166125	-1.78888e-05	-0.273458	-0.0213891	3.79458e-05	6.33299e-07	-0.000423521	-0.00155648	-1.16974e-06	-0.0995271	0.219056	-1.64211e-05	-5.57676e-05	7.20322e-05	1.26213e-05	-0.00230747	-0.197808	-1.78814e-07	-3.13669e-06	-0.082469	2.5332e-07	6.50808e-05	-5.21541e-08	-2.68966e-06	0.00549185	-0.138489	-0.0281526	-8.71718e-06	-5.21541e-08	-0.000311211	-0.00494306	0	-4.15742e-06	-0.000302278	4.91738e-07	1.49012e-07	1.56462e-07	-0.139167	4.02331e-07	-2.68966e-06	0.00162315	-3.72529e-08	-5.21541e-08
MAIT / Donor4 / GITRL / PBS-H7	MAIT	Donor4	GITRL	PBS-H7	2.32831e-05	4.96209e-06	4.61936e-07	-0.000476286	-1.67564e-05	-5.96046e-08	1.02818e-06	1.49012e-08	1.63913e-07	-4.69834e-05	9.62764e-05	1.41561e-07	-5.96046e-08	1.98632e-05	-7.45058e-09	-1.2666e-07	-1.11759e-07	-2.98023e-08	-2.5332e-07	-4.47035e-08	-5.96046e-08	-0.00079421	-0.000390045	-0.000639081	0.00358565	-0.00188328	-0.000221744	-0.0397687	-0.0764372	-1.13025e-05	-0.000859067	0.000202574	-0.00218011	0.280969	-0.042826	-0.140719	-0.000175156	-0.048942	0.000268392	-0.0221621	9.11951e-06	-0.343724	-0.000127159	4.20511e-05	6.48201e-07	-0.0017662	0.000235617	-7.08029e-05	-0.146312	0.286953	3.50177e-07	-6.23167e-05	3.65451e-05	1.11908e-05	-0.000425898	-0.351595	-1.59442e-06	-1.82614e-05	0.134436	-9.0152e-07	6.49691e-05	-5.96046e-08	-4.76092e-06	0.00568983	0.210713	0.00319888	7.37608e-07	-5.96046e-08	-0.01515	-0.000260651	1.93715e-07	-0.00011389	-0.000227213	8.49366e-07	-2.67476e-06	1.63913e-07	-0.0485395	1.11014e-06	3.30061e-06	-0.0155407	-7.45058e-08	-6.70552e-08
MAIT / Donor4 / GITRL / PBS-H8	MAIT	Donor4	GITRL	PBS-H8	-2.89306e-05	5.16325e-06	2.16067e-07	3.92646e-06	-1.63913e-06	-5.21541e-08	-2.68221e-06	2.01166e-07	-1.09747e-05	-2.601e-05	9.55015e-05	1.19209e-07	-5.21541e-08	1.99154e-05	-7.45058e-09	-1.11014e-06	-4.47035e-08	-1.49012e-08	-5.21541e-08	-2.98023e-08	-8.34465e-07	0.000382937	-0.000703067	-0.00128829	0.00861102	-0.00453883	-0.000330068	-0.131182	-0.108331	-1.33961e-05	-0.00198318	0.00135665	-0.00445772	0.0269711	-0.105234	-0.958335	-0.00188661	-0.18143	0.000305615	-0.104096	-5.41285e-05	-0.190002	-0.000403628	3.91901e-05	-1.75834e-06	0.0024214	-0.000214957	-3.89516e-05	-0.0346088	0.595924	-1.2368e-06	-1.71959e-05	1.69799e-05	1.06245e-05	0.000182353	-0.202787	-6.70552e-08	-1.89915e-05	0.0107007	-9.90927e-07	6.27786e-05	-4.47035e-08	-5.25266e-05	0.00542114	-0.0196799	0.00407969	1.85519e-06	-5.21541e-08	-0.00435635	-0.00146051	6.70552e-08	-2.02581e-05	-0.0041533	8.86619e-07	-8.12113e-07	1.71363e-07	-0.0181781	1.08778e-06	3.41237e-06	0.000434473	-2.79397e-06	-5.96046e-08
MAIT / Donor4 / GITRL / PBS-H9	MAIT	Donor4	GITRL	PBS-H9	2.34991e-05	-0.000231735	4.47035e-07	1.99154e-05	-0.000120379	-5.96046e-08	1.12504e-06	-2.5332e-07	-8.31485e-06	-4.77135e-05	-0.000598595	1.04308e-07	-8.9407e-08	2.02358e-05	-7.45058e-09	-7.45058e-08	-8.34465e-07	-4.47035e-08	-9.6038e-06	-5.96046e-08	-8.9407e-08	0.000108175	8.14348e-06	-0.000934795	0.00925084	-0.00520543	-0.00244074	-0.222225	-0.0290357	-3.07038e-05	-0.0959995	0.00226349	-0.017371	0.0815112	-0.109178	-0.240918	-1.85743e-05	-0.0801055	0.000287913	-0.13751	5.7742e-06	-0.481814	-0.0010739	-0.000768438	1.19209e-07	-0.00217713	-5.38006e-05	-0.000143677	-0.225976	0.36535	-1.94833e-05	-0.0001674	5.87106e-05	1.06692e-05	-0.000357986	-0.294367	-6.89924e-06	-4.73112e-06	0.127297	-3.94881e-07	6.49914e-05	-1.11759e-07	-0.000144564	0.00558795	0.112873	0.00367071	1.70618e-06	-5.96046e-08	-0.0215571	-0.0798307	2.01166e-07	-0.000150055	-6.77332e-05	5.73695e-07	-1.11759e-07	1.63913e-07	-0.0140907	-8.15839e-06	2.55555e-06	0.000893466	-1.49012e-07	-2.18302e-06
MAIT / Donor4 / GM-CSF / PBS-H10	MAIT	Donor4	GM-CSF	PBS-H10	0.00856968	1.3411e-07	-3.93391e-06	7.0557e-06	5.1558e-06	-2.23517e-08	1.48267e-06	-2.55555e-06	4.45619e-05	-0.000655256	-7.02813e-05	4.47035e-08	1.04308e-07	-1.30683e-05	1.62423e-06	2.83122e-07	2.45869e-07	-7.45058e-09	-2.23517e-08	-2.98023e-08	-2.23517e-08	0.000545412	0.000193439	0.0012017	-0.00451162	-0.000569843	0.000426941	0.206837	0.0753772	6.22123e-06	0.212132	0.000528373	0.00580978	-0.200332	-0.0522999	-0.17239	-0.000132613	-0.056708	4.85033e-06	-0.0266657	-1.2964e-06	0.30169	0.000163265	-0.000320651	-2.08616e-07	-0.00143517	-0.000763707	-3.6113e-05	-0.0313147	0.172645	-9.94876e-05	0.000307858	-6.58259e-05	-7.48411e-05	-0.00195125	-0.0500168	-3.50177e-07	7.91997e-06	-0.210985	1.33365e-06	1.45286e-06	6.95139e-06	-0.000147507	-0.00113494	0.209256	0.000116512	-2.23517e-08	-2.23517e-08	0.00519854	-0.0053575	7.45058e-09	1.97291e-05	-0.000158414	4.17233e-07	-3.16948e-05	-5.21541e-08	0.0218039	-8.49366e-06	-2.45869e-07	-0.0281076	4.24683e-07	-2.23517e-08
MAIT / Donor4 / GM-CSF / PBS-H11	MAIT	Donor4	GM-CSF	PBS-H11	0.00857571	1.11759e-07	-4.47035e-08	-5.40763e-05	4.47035e-06	-4.47035e-08	-1.25542e-05	-0.0111918	-0.000999838	4.99114e-05	-0.000134178	-7.22706e-07	-6.92904e-07	-5.06639e-06	1.46776e-06	2.6077e-07	2.08616e-07	-2.98023e-08	-4.47035e-08	-2.5332e-07	-4.47035e-08	-0.000773564	-0.00604765	-0.000392303	-0.00503504	0.000988878	0.000314616	0.0753761	0.0319025	-0.00073009	0.300582	-0.0015589	0.0083751	0.130966	-0.0611631	-0.340842	-4.82872e-05	-0.0637596	2.01911e-06	0.0876604	-9.5129e-05	0.315223	0.000365071	4.88758e-05	5.96046e-08	-0.00527021	-0.00126711	-0.00270552	0.0489568	0.153816	-0.000585318	0.000213623	7.22408e-05	-0.00121149	-0.000632293	-0.0910249	-4.08292e-06	-1.35601e-06	0.0841289	-6.49169e-05	-1.70618e-06	-0.011432	6.08042e-05	5.36218e-05	-0.0182334	0.000392489	-2.20761e-05	-4.47035e-08	0.00784063	0.00335427	-1.56462e-07	-0.000781424	-0.00162177	7.22706e-07	2.5034e-06	-5.96046e-08	-0.00300741	-6.03124e-05	-2.6077e-07	0.000454023	2.98023e-07	-4.47035e-08
MAIT / Donor4 / GM-CSF / PBS-H12	MAIT	Donor4	GM-CSF	PBS-H12	0.00236976	-1.63913e-07	-2.23517e-08	1.28448e-05	5.86361e-06	-2.23517e-08	-5.28991e-07	1.02818e-06	-1.01998e-05	4.4249e-05	-1.51992e-05	-2.98023e-08	1.04308e-07	-4.17978e-06	1.62423e-06	2.75671e-07	-3.08454e-06	-3.42727e-07	-2.23517e-08	-8.9407e-08	-2.23517e-08	3.76999e-05	0.000220604	0.000792451	-0.00556649	-0.000341848	2.96459e-05	-0.0713894	0.0362368	-1.81422e-05	0.237093	0.000795692	0.0101902	0.150771	-0.0790979	-0.479784	3.03611e-05	-0.0856346	-0.000181936	-0.0478854	-2.79173e-05	0.325604	-0.0209999	3.58373e-05	-2.23517e-08	0.00072927	-0.00220706	-6.4075e-07	0.0856512	0.016713	-8.41916e-07	0.000257023	7.81864e-05	-7.07805e-07	-0.00226353	-0.00570181	-1.41561e-07	6.04242e-06	-0.201653	7.82311e-07	1.54227e-06	7.06315e-06	7.47368e-05	1.2733e-05	-0.140122	-0.0316611	-1.06022e-05	-2.23517e-08	0.0109594	-0.00155274	-2.45869e-07	5.63785e-05	-0.000263058	4.91738e-07	2.52575e-06	-2.23517e-08	-0.117286	3.05474e-07	-6.16163e-06	0.00604217	4.24683e-07	-2.23517e-08
MAIT / Donor4 / GM-CSF / PBS-H7	MAIT	Donor4	GM-CSF	PBS-H7	0.00857517	-1.08778e-06	-3.72529e-08	-0.000489131	-1.09524e-05	-2.98023e-08	7.52509e-07	1.08778e-06	4.76763e-05	5.96046e-06	3.77148e-05	3.72529e-08	9.68576e-08	-4.02331e-07	1.61678e-06	1.93715e-07	1.86265e-07	-2.23517e-08	-2.23517e-07	-7.45058e-09	-2.98023e-08	-0.000633173	-0.00038325	0.000549965	-0.0058624	0.00129454	0.000364654	0.168123	0.0768143	-2.75671e-06	0.137384	-0.000974312	0.0071847	0.281902	-0.021323	-0.222822	-0.000191271	-0.0271587	-5.65499e-06	0.0960772	-9.08971e-07	0.255338	0.000262067	3.99426e-05	-7.45058e-09	-0.000613406	-0.00041496	-7.02739e-05	0.0388667	0.0846099	1.59293e-05	0.000250474	4.26993e-05	-2.13832e-06	-0.000381961	-0.159489	-1.55717e-06	-9.08226e-06	0.0152515	-3.72529e-07	1.43051e-06	7.0557e-06	7.26655e-05	0.00021071	0.209079	-0.000309594	-1.14739e-06	-2.98023e-08	-0.00387929	0.00312967	-5.21541e-08	-5.33536e-05	-0.000187993	8.49366e-07	-2.98023e-07	-1.49012e-08	-0.0266589	1.01328e-06	-1.71363e-07	-0.0111217	3.8743e-07	-3.72529e-08
MAIT / Donor4 / GM-CSF / PBS-H8	MAIT	Donor4	GM-CSF	PBS-H8	0.00852296	-8.86619e-07	-2.83122e-07	-8.91835e-06	4.16487e-06	-2.23517e-08	-2.95788e-06	1.27405e-06	3.65376e-05	2.69338e-05	3.694e-05	1.49012e-08	1.04308e-07	-3.50177e-07	1.61678e-06	-7.89762e-07	2.5332e-07	-7.45058e-09	-2.23517e-08	7.45058e-09	-8.04663e-07	0.000543974	-0.000696272	-9.92417e-05	-0.000837028	-0.00136102	0.00025633	0.07671	0.04492	-4.85033e-06	0.13626	0.000179768	0.00490709	0.0279047	-0.0837312	-1.04044	-0.00190273	-0.159647	3.15681e-05	0.0141437	-6.41569e-05	0.40906	-1.4402e-05	3.70815e-05	-2.41399e-06	0.00357419	-0.000865534	-3.84226e-05	0.150569	0.39358	1.43424e-05	0.000295594	2.31341e-05	-2.70456e-06	0.000226289	-0.0106807	-2.98023e-08	-9.81242e-06	-0.108483	-4.61936e-07	-7.59959e-07	7.0706e-06	2.48998e-05	-5.79804e-05	-0.0213132	0.000571214	-2.98023e-08	-2.23517e-08	0.00691431	0.00192981	-1.78814e-07	4.02778e-05	-0.00411408	8.86619e-07	1.56462e-06	-7.45058e-09	0.00370251	9.90927e-07	-5.96046e-08	0.00485349	-2.33203e-06	-2.98023e-08
MAIT / Donor4 / GM-CSF / PBS-H9	MAIT	Donor4	GM-CSF	PBS-H9	0.00857539	-0.000237785	-5.21541e-08	7.0706e-06	-0.000114575	-2.98023e-08	8.49366e-07	8.19564e-07	3.91975e-05	5.23031e-06	-0.000657156	0	6.70552e-08	-2.98023e-08	1.61678e-06	2.45869e-07	-5.36442e-07	-3.72529e-08	-9.574e-06	-2.23517e-08	-5.96046e-08	0.000269212	1.49384e-05	0.000254251	-0.000197209	-0.00202762	-0.00185435	-0.014333	0.124216	-2.2158e-05	0.0422437	0.00108661	-0.00800617	0.0824448	-0.0876744	-0.32302	-3.46899e-05	-0.0583223	1.38655e-05	-0.0192705	-4.25428e-06	0.117248	-0.000684679	-0.000770547	-5.36442e-07	-0.00102434	-0.000704378	-0.000143148	-0.0407973	0.163007	-3.9041e-06	0.000145391	6.48648e-05	-2.65986e-06	-0.000314049	-0.102261	-6.86198e-06	4.448e-06	0.0081127	1.3411e-07	1.45286e-06	7.00355e-06	-6.71372e-05	0.000108831	0.11124	0.000162236	-1.78814e-07	-2.98023e-08	-0.0102864	-0.0764404	-4.47035e-08	-8.95187e-05	-2.85134e-05	5.73695e-07	2.26498e-06	-1.49012e-08	0.00778989	-8.25524e-06	-9.16421e-07	0.00531248	3.12924e-07	-2.15322e-06
MAIT / Donor4 / HGF / PBS-H10	MAIT	Donor4	HGF	PBS-H10	-2.76417e-06	-4.47035e-08	1.36346e-06	-2.35438e-06	8.79168e-05	-5.21541e-08	6.4075e-07	-3.24845e-06	2.38419e-07	-0.00060644	-0.000103362	6.55651e-07	-5.21541e-08	-1.29938e-05	2.23517e-08	8.858e-05	-4.47035e-08	-3.72529e-08	2.09361e-06	-8.19564e-08	-5.21541e-08	0.00170054	0.00624619	0.0039814	0.000689201	0.0203016	0.00102773	0.176252	0.0706909	-2.61515e-06	0.249395	0.0107049	0.00253882	-0.233826	-0.0791199	0.0481906	0.0208876	0.0127653	1.55196e-05	-0.0609593	1.34856e-06	0.0503563	0.020645	8.29846e-05	6.68168e-05	0.0075729	0.00107077	-4.78476e-05	-0.168625	0.0834176	-1.01104e-05	7.57277e-05	-0.000116162	-6.81058e-05	-0.00127163	0.0646708	-1.04308e-07	1.01626e-05	0.0427919	2.84612e-06	0.000597455	5.66244e-07	-1.32248e-05	-0.00122155	-0.018551	-0.000501163	5.1111e-06	-5.21541e-08	0.0603532	-0.00251333	-4.47035e-08	2.65464e-05	-0.000207603	8.64267e-07	-3.37511e-05	7.45058e-09	0.128719	-8.9258e-06	-3.20375e-07	-0.0336615	3.57628e-07	-5.21541e-08
MAIT / Donor4 / HGF / PBS-H11	MAIT	Donor4	HGF	PBS-H11	3.2708e-06	-6.70552e-08	5.25266e-06	-6.34864e-05	8.72314e-05	-7.45058e-08	-1.33961e-05	-0.0111925	-0.00104416	9.87276e-05	-0.000167258	-1.11759e-07	-8.49366e-07	-4.99189e-06	-1.3411e-07	8.85576e-05	-8.19564e-08	-5.96046e-08	2.07126e-06	-3.05474e-07	-7.45058e-08	0.000381559	5.0962e-06	0.0023874	0.000165783	0.0218603	0.000915401	0.0447907	0.0272162	-0.000738926	0.337845	0.00861765	0.00510414	0.0974721	-0.0879831	-0.120262	0.0209719	0.00571368	1.26883e-05	0.0533669	-9.24841e-05	0.0638897	0.0208468	0.000452511	6.7085e-05	0.00373785	0.000567362	-0.00271726	-0.0883535	0.064589	-0.00049594	-1.85072e-05	2.19047e-05	-0.00120475	4.73335e-05	0.0236627	-3.83705e-06	8.86619e-07	0.337906	-6.34044e-05	0.000594296	-0.0114384	0.000195086	-3.29837e-05	-0.24604	-0.000225186	-1.69426e-05	-7.45058e-08	0.0629953	0.00619844	-2.08616e-07	-0.000774607	-0.00167096	1.16974e-06	4.47035e-07	0	0.103908	-6.07446e-05	-3.35276e-07	-0.00509985	2.30968e-07	-7.45058e-08
