## Supplementary Tables for "A single-cell cytokine dictionary of human peripheral blood" (part 61 of 102)

### Sheet: 13.CIP_activations (continued)
	cell_type	donor	cyt	pbs	MD-05 CellInteraction	CS-05 ImmuneReg-1	PD-05 BcellAct	CS-03 MixedCytokine	CS-04 Recruitment-3	II-10 Complement	SN-04 NeuralComm	FC-06 ImmuneMod	TR-02 TissueRepair	MD-06 IntegrinSignal	II-01 PatternRecog-1	MD-08 TissueRemodel	II-19 MonoStress	II-23 cDC-Suppress	II-20 MyeloidMetab	ES-01 OxidativeStress	SN-03 SynapticSignal	FC-01 ScavengerComp	FC-07 Phagocytosis	II-27 ChemokineRemodel	CS-09 ECM	II-02 PathogenSense	II-03 ImmuneHomeo	TR-04 AntiInflam-2	II-04 MyeloidActive	II-05 ViralResponse	II-06 AntiInflam-1	GR-01 lncRNA-Reg	GR-04 CellSignal	GR-02 GeneExpStress	IT-02 IonChannel	II-11 InnateActive	PD-03 BcellDiff-1	CE-09 CellActive-2	CE-08 NK-Immuno	MD-01 AdhesionECM-1	CS-10 Metabolic	CE-03 Cytotoxic-2	CS-08 MyeloidRemodel	CE-01 Cytotoxic-1	FC-02 PhagocyteComp	MD-02 SignalTraffic	II-07 InnateInflam	MD-03 AntigenProc	II-08 ActivationTraffic	PD-04 BcellReg	MD-11 AdhesionECM-2	CS-06 Inflammatory	SN-02 SynapticAdhesion	CE-04 LymphoAdhesion	II-29 MyeloidLipid	MD-09 InflamResolve-1	TR-03 InflamResolve-2	PD-08 BcellProlif	MD-07 ECM-Remodel	PD-12 ImmuneProlif	II-21 InnateMigration	FC-03 PatternRecog-2	CE-02 CellActive-1	II-15 MonoActive-1	CS-07 LymphoidHoming	PD-10 Transcriptional	PD-02 CellGrowth	II-09 CytokineProd	GR-03 ImmuneReg-2	CE-06 EffectorTraffic	FC-04 ComplementR	SN-01 SynapticPlastic	II-16 MonoActive-2	PD-01 CellCycle	II-13 InflamReg	II-17 MonoActive-3	II-28 APCPriming	II-18 MonoRemodel	CS-01 Recruitment-1	II-12 StressResponse	TR-01 Type2Immune	MD-04 CellMigration	CS-02 Recruitment-2	II-25 IFN-Induction	FC-05 IgE-Humoral	PD-11 BcellSignal
MAIT / Donor4 / HGF / PBS-H12	MAIT	Donor4	HGF	PBS-H12	-0.00620268	-3.42727e-07	5.27501e-06	3.43472e-06	8.86247e-05	-5.21541e-08	-1.37091e-06	3.35276e-07	-5.45233e-05	9.30652e-05	-4.82798e-05	5.81145e-07	-5.21541e-08	-4.10527e-06	2.23517e-08	8.85725e-05	-3.37511e-06	-3.72529e-07	2.09361e-06	-1.41561e-07	-5.21541e-08	0.00119282	0.00627335	0.00357216	-0.000365667	0.0205296	0.000630431	-0.101975	0.0315505	-2.69786e-05	0.274355	0.0109722	0.00691925	0.117277	-0.105918	-0.259204	0.0210506	-0.0161613	-0.000171267	-0.0821789	-2.52724e-05	0.0742708	-0.000518098	0.000439473	6.70031e-05	0.00973733	-0.000372581	-1.23754e-05	-0.0516591	-0.0725141	8.85352e-05	2.48924e-05	2.78503e-05	6.02752e-06	-0.0015839	0.108986	1.04308e-07	8.28505e-06	0.0521242	2.29478e-06	0.000597544	6.78003e-07	0.000209019	-7.38725e-05	-0.367928	-0.0322788	-5.46873e-06	-5.21541e-08	0.0661141	0.00129143	-2.98023e-07	6.31958e-05	-0.000312246	9.38773e-07	4.69387e-07	3.72529e-08	-0.0103715	-1.2666e-07	-6.23614e-06	0.000488296	3.57628e-07	-5.21541e-08
MAIT / Donor4 / HGF / PBS-H7	MAIT	Donor4	HGF	PBS-H7	2.72691e-06	-1.2666e-06	5.26011e-06	-0.000498541	7.18087e-05	-5.96046e-08	-8.9407e-08	3.94881e-07	3.35276e-06	5.47767e-05	4.63426e-06	6.48201e-07	-5.96046e-08	-3.27826e-07	1.49012e-08	8.84905e-05	-1.04308e-07	-5.21541e-08	1.89245e-06	-5.96046e-08	-5.96046e-08	0.00052195	0.0056695	0.00332967	-0.000661582	0.022166	0.000965439	0.137538	0.072128	-1.15931e-05	0.174647	0.00920223	0.00391374	0.248408	-0.048143	-0.00224173	0.0208289	0.0423146	5.01424e-06	0.0617837	1.73599e-06	0.00400478	0.0207438	0.000443578	6.7018e-05	0.00839466	0.00141951	-8.20085e-05	-0.0984436	-0.00461714	0.000105307	1.83433e-05	-7.63684e-06	4.59701e-06	0.000297666	-0.0448017	-1.3113e-06	-6.83963e-06	0.269029	1.13994e-06	0.000597432	6.70552e-07	0.000206947	0.000124104	-0.0187272	-0.000927269	3.98606e-06	-5.96046e-08	0.0512754	0.00597384	-1.04308e-07	-4.65363e-05	-0.000237182	1.2964e-06	-2.35438e-06	4.47035e-08	0.0802561	5.81145e-07	-2.45869e-07	-0.0166755	3.20375e-07	-6.70552e-08
MAIT / Donor4 / HGF / PBS-H8	MAIT	Donor4	HGF	PBS-H8	-4.94868e-05	-1.06543e-06	5.01424e-06	-1.83284e-05	8.69259e-05	-5.21541e-08	-3.7998e-06	5.81145e-07	-7.78586e-06	7.57501e-05	3.8594e-06	6.25849e-07	-5.21541e-08	-2.75671e-07	1.49012e-08	8.75071e-05	-3.72529e-08	-3.72529e-08	2.09361e-06	-4.47035e-08	-8.34465e-07	0.0016991	0.00535648	0.00268047	0.00436379	0.0195104	0.000857115	0.0461246	0.0402337	-1.36867e-05	0.173523	0.0103563	0.00163613	-0.00558948	-0.110551	-0.819858	0.0191175	-0.0901736	4.22373e-05	-0.0201498	-6.1512e-05	0.157726	0.0204674	0.000440717	6.46114e-05	0.0125823	0.000968941	-5.01573e-05	0.0132592	0.304353	0.00010372	6.3464e-05	-2.72021e-05	4.03076e-06	0.000905916	0.104007	2.16067e-07	-7.56979e-06	0.145294	1.05053e-06	0.000595242	6.85453e-07	0.000159182	-0.000144586	-0.24912	-4.64618e-05	5.10365e-06	-5.21541e-08	0.062069	0.00477398	-2.30968e-07	4.70951e-05	-0.00416327	1.33365e-06	-4.91738e-07	5.21541e-08	0.110617	5.58794e-07	-1.3411e-07	-0.000700384	-2.39909e-06	-5.96046e-08
MAIT / Donor4 / HGF / PBS-H9	MAIT	Donor4	HGF	PBS-H9	2.94298e-06	-0.000237964	5.24521e-06	-2.33948e-06	-3.1814e-05	-5.96046e-08	7.45058e-09	1.2666e-07	-5.126e-06	5.40465e-05	-0.000690237	6.10948e-07	-8.9407e-08	4.47035e-08	1.49012e-08	8.85427e-05	-8.27014e-07	-6.70552e-08	-7.45803e-06	-7.45058e-08	-8.9407e-08	0.00142434	0.00606769	0.00303396	0.00500361	0.0188438	-0.00125356	-0.0449184	0.119529	-3.09944e-05	0.0795064	0.0112632	-0.0112771	0.0489506	-0.114494	-0.10244	0.0209855	0.011151	2.45348e-05	-0.0535641	-1.60933e-06	-0.134085	0.0197971	-0.000366911	6.6489e-05	0.00798373	0.0011301	-0.000154883	-0.178108	0.0737795	8.54731e-05	-8.67397e-05	1.45286e-05	4.07547e-06	0.000365578	0.0124267	-6.61612e-06	6.69062e-06	0.26189	1.64658e-06	0.000597455	6.18398e-07	6.71446e-05	2.22251e-05	-0.116567	-0.000455439	4.95464e-06	-5.96046e-08	0.0448682	-0.0735962	-9.68576e-08	-8.27014e-05	-7.77021e-05	1.02073e-06	2.08616e-07	4.47035e-08	0.114705	-8.68738e-06	-9.90927e-07	-0.000241391	2.45869e-07	-2.18302e-06
MAIT / Donor4 / IFN-α1 / PBS-H10	MAIT	Donor4	IFN-α1	PBS-H10	0.000315405	-2.98023e-08	-3.54648e-06	-3.33041e-06	-9.23872e-07	-1.49012e-08	7.45058e-08	-3.56883e-06	4.92483e-06	-0.000699699	-9.77591e-05	-1.49012e-08	1.53482e-06	-1.30534e-05	-7.45058e-09	-1.49012e-08	-1.49012e-08	7.45058e-09	-1.49012e-08	1.2666e-07	-1.49012e-08	0.000626922	0.000462614	0.00159681	-0.00206003	0.00109828	-8.57785e-05	0.0493279	0.0574681	-2.29478e-06	-0.0885522	-0.000747345	0.00701658	-0.187879	-0.0216134	0.171249	0.000202984	0.100214	-2.50787e-05	0.00392727	1.84178e-05	-0.168719	0.000525892	-0.000184096	1.86265e-07	-0.0022994	-0.00042782	-1.92225e-05	-0.145307	-0.131661	-9.46894e-05	7.3351e-05	-0.000138834	-7.49826e-05	-0.00185306	0.087245	-2.08616e-07	1.24723e-05	0.0985036	9.08971e-07	3.68804e-06	-1.3411e-07	-0.000156447	-0.00096193	0.068851	-0.000484832	5.21541e-08	-1.49012e-08	-0.00379202	-0.00862454	6.4075e-07	-2.7664e-05	-0.000142798	1.05053e-06	-2.61664e-05	-5.96046e-08	-6.92382e-05	-9.26852e-06	3.72529e-08	-0.0339399	5.21541e-08	-1.49012e-08
MAIT / Donor4 / IFN-α1 / PBS-H11	MAIT	Donor4	IFN-α1	PBS-H11	0.00032144	-5.21541e-08	3.42727e-07	-6.44624e-05	-1.60933e-06	-3.72529e-08	-1.39624e-05	-0.0111928	-0.00103948	5.46873e-06	-0.000161655	-7.82311e-07	7.37608e-07	-5.05149e-06	-1.63913e-07	-3.72529e-08	-5.21541e-08	-1.49012e-08	-3.72529e-08	-9.68576e-08	-3.72529e-08	-0.000692055	-0.00577848	2.80887e-06	-0.00258344	0.002657	-0.000198103	-0.0821332	0.0139934	-0.000738606	-0.000102635	-0.00283462	0.00958189	0.143419	-0.0304766	0.00279641	0.000287309	0.0931621	-2.79099e-05	0.118253	-7.54148e-05	-0.155186	0.000727698	0.00018543	4.54485e-07	-0.00613444	-0.000931226	-0.00268863	-0.0650359	-0.15049	-0.000580519	-2.0884e-05	-7.6741e-07	-0.00121163	-0.000534095	0.046237	-3.94136e-06	3.1963e-06	0.393618	-6.53416e-05	5.28991e-07	-0.0114391	5.18635e-05	0.000226632	-0.158638	-0.000208855	-2.20016e-05	-3.72529e-08	-0.00114992	8.7224e-05	4.76837e-07	-0.000828817	-0.00160615	1.35601e-06	8.03173e-06	-6.70552e-08	-0.0248805	-6.10873e-05	2.23517e-08	-0.00537822	-7.45058e-08	-3.72529e-08
MAIT / Donor4 / IFN-α1 / PBS-H12	MAIT	Donor4	IFN-α1	PBS-H12	-0.00588451	-3.27826e-07	3.65078e-07	2.45869e-06	-2.16067e-07	-1.49012e-08	-1.93715e-06	1.49012e-08	-4.98369e-05	-1.93715e-07	-4.26769e-05	-8.9407e-08	1.53482e-06	-4.16487e-06	-7.45058e-09	-2.23517e-08	-3.34531e-06	-3.27826e-07	-1.49012e-08	6.70552e-08	-1.49012e-08	0.000119209	0.000489779	0.00118756	-0.00311489	0.00132627	-0.000483073	-0.228899	0.0183277	-2.66582e-05	-0.0635919	-0.000480026	0.011397	0.163224	-0.0484115	-0.136145	0.000365958	0.0712872	-0.000211865	-0.0172924	-8.20309e-06	-0.144805	-0.0206372	0.000172392	3.72529e-07	-0.00013496	-0.00187117	1.62497e-05	-0.0283415	-0.287593	3.95626e-06	2.25157e-05	5.17815e-06	-8.49366e-07	-0.00216533	0.13156	0	1.05947e-05	0.107836	3.57628e-07	3.77744e-06	-2.23517e-08	6.57961e-05	0.000185743	-0.280526	-0.0322624	-1.05277e-05	-1.49012e-08	0.00196889	-0.00481978	3.8743e-07	8.9854e-06	-0.000247441	1.12504e-06	8.05408e-06	-2.98023e-08	-0.13916	-4.69387e-07	-5.87851e-06	0.00020992	5.21541e-08	-1.49012e-08
MAIT / Donor4 / IFN-α1 / PBS-H7	MAIT	Donor4	IFN-α1	PBS-H7	0.000320896	-1.2517e-06	3.50177e-07	-0.000499517	-1.7032e-05	-2.23517e-08	-6.55651e-07	7.45058e-08	8.03918e-06	-3.84822e-05	1.02371e-05	-2.23517e-08	1.52737e-06	-3.8743e-07	-1.49012e-08	-1.04308e-07	-7.45058e-08	-7.45058e-09	-2.16067e-07	1.49012e-07	-2.23517e-08	-0.000551663	-0.000114076	0.000945076	-0.00341081	0.00296266	-0.000148065	0.0106141	0.0589052	-1.12727e-05	-0.1633	-0.00225003	0.00839149	0.294354	0.00936353	0.120817	0.000144325	0.129763	-3.5584e-05	0.12667	1.88053e-05	-0.215071	0.000624694	0.000176497	3.8743e-07	-0.00147764	-7.9073e-05	-5.33834e-05	-0.075126	-0.219696	2.07275e-05	1.59666e-05	-3.0309e-05	-2.27988e-06	-0.000283763	-0.0222275	-1.41561e-06	-4.52995e-06	0.32474	-7.97212e-07	3.66569e-06	-2.98023e-08	6.37248e-05	0.00038372	0.0686748	-0.000910938	-1.07288e-06	-2.23517e-08	-0.0128699	-0.000137374	5.81145e-07	-0.000100747	-0.000172377	1.48267e-06	5.23031e-06	-2.23517e-08	-0.048532	2.38419e-07	1.11759e-07	-0.0169539	1.49012e-08	-2.98023e-08
MAIT / Donor4 / IFN-α1 / PBS-H8	MAIT	Donor4	IFN-α1	PBS-H8	0.000268683	-1.05053e-06	1.04308e-07	-1.93045e-05	-1.9148e-06	-1.49012e-08	-4.36604e-06	2.6077e-07	-3.09944e-06	-1.75089e-05	9.46224e-06	-4.47035e-08	1.53482e-06	-3.35276e-07	-1.49012e-08	-1.08778e-06	-7.45058e-09	7.45058e-09	-1.49012e-08	1.63913e-07	-7.97212e-07	0.000625484	-0.000427097	0.00029587	0.00161456	0.000307098	-0.000256389	-0.0807993	0.0270109	-1.33663e-05	-0.164425	-0.00109595	0.00611388	0.040357	-0.0530447	-0.696799	-0.00156713	-0.00272518	1.63913e-06	0.0447367	-4.44427e-05	-0.0613493	0.000348225	0.000173636	-2.01911e-06	0.00270996	-0.000529647	-2.15322e-05	0.0365768	0.0892746	1.91405e-05	6.10873e-05	-4.98742e-05	-2.84612e-06	0.000324488	0.126581	1.11759e-07	-5.26011e-06	0.201006	-8.86619e-07	1.47522e-06	-1.49012e-08	1.59591e-05	0.00011503	-0.161718	-3.01301e-05	4.47035e-08	-1.49012e-08	-0.00207625	-0.00133723	4.54485e-07	-7.1153e-06	-0.00409846	1.51992e-06	7.09295e-06	-1.49012e-08	-0.0181706	2.16067e-07	2.23517e-07	-0.00097876	-2.70456e-06	-2.23517e-08
MAIT / Donor4 / IFN-α1 / PBS-H9	MAIT	Donor4	IFN-α1	PBS-H9	0.000321113	-0.000237949	3.35276e-07	-3.31551e-06	-0.000120655	-2.23517e-08	-5.58794e-07	-1.93715e-07	-4.39584e-07	-3.92124e-05	-0.000684634	-5.96046e-08	1.49757e-06	-1.49012e-08	-1.49012e-08	-5.21541e-08	-7.97212e-07	-2.23517e-08	-9.56655e-06	1.3411e-07	-5.21541e-08	0.000350721	0.000284113	0.000649363	0.00225438	-0.000359498	-0.00236706	-0.171842	0.106307	-3.0674e-05	-0.258441	-0.000189111	-0.00679938	0.0948971	-0.0569879	0.0206186	0.000300907	0.0985995	-1.60635e-05	0.0113225	1.546e-05	-0.353161	-0.000322051	-0.000633992	-1.41561e-07	-0.00188857	-0.000368491	-0.000126258	-0.15479	-0.141299	8.9407e-07	-8.91164e-05	-8.14348e-06	-2.80142e-06	-0.000215851	0.035001	-6.72042e-06	9.0003e-06	0.317602	-2.90573e-07	3.68804e-06	-8.19564e-08	-7.60779e-05	0.000281841	-0.029165	-0.000439107	-1.04308e-07	-2.23517e-08	-0.019277	-0.0797074	5.88596e-07	-0.000136912	-1.2897e-05	1.20699e-06	7.79331e-06	-2.23517e-08	-0.0140832	-9.0301e-06	-6.33299e-07	-0.000519767	-5.96046e-08	-2.14577e-06
MAIT / Donor4 / IFN-β / PBS-H10	MAIT	Donor4	IFN-β	PBS-H10	0.112139	-7.45058e-08	0.000213057	-6.40005e-06	-3.20375e-07	-5.21541e-08	-7.45058e-09	-3.82215e-06	4.13582e-05	-0.00069622	-0.000122339	-4.47035e-08	-4.47035e-08	-1.30981e-05	1.3411e-07	-5.21541e-08	2.30968e-07	-5.21541e-08	-4.47035e-08	1.49012e-08	-4.47035e-08	-0.000496142	-0.000469476	0.0015263	-0.00459471	0.00518076	0.000234164	-0.114924	-0.0214632	-3.95626e-06	-0.0822727	0.00037577	0.0504232	-0.26462	0.0359786	-0.290013	0.000163034	0.451729	0.000736028	-0.144358	3.60608e-06	0.607135	0.000694431	-0.000281133	0.000295103	-0.0039144	-0.000923246	-4.19766e-05	0.118376	-0.17964	-0.000111967	-4.72367e-06	-0.000137225	-7.4029e-05	-0.00176736	-0.206615	-3.94881e-07	-4.32134e-07	0.433661	6.25849e-07	1.31875e-06	-9.68576e-08	0.000186406	-0.00124995	0.522318	-0.000507064	-3.72529e-08	-5.21541e-08	-0.00434923	-0.00824344	5.88596e-07	-3.39746e-06	-0.000199214	5.94556e-06	-3.40417e-05	-8.9407e-08	-7.99373e-05	-9.67085e-06	-3.27826e-07	-0.033949	-5.21541e-08	-3.72529e-08
MAIT / Donor4 / IFN-β / PBS-H11	MAIT	Donor4	IFN-β	PBS-H11	0.112145	-9.68576e-08	0.000216946	-6.75321e-05	-1.00583e-06	-7.45058e-08	-1.40443e-05	-0.0111931	-0.00100304	8.94815e-06	-0.000186235	-8.12113e-07	-8.41916e-07	-5.0962e-06	-2.23517e-08	-7.45058e-08	1.93715e-07	-7.45058e-08	-6.70552e-08	-2.08616e-07	-6.70552e-08	-0.00181512	-0.00671057	-6.77034e-05	-0.00511812	0.00673948	0.000121839	-0.246385	-0.0649378	-0.000740267	0.00617686	-0.0017115	0.0529885	0.0666782	0.0271154	-0.458466	0.000247359	0.444678	0.000733197	-0.0300319	-9.02265e-05	0.620668	0.000896238	8.83937e-05	0.000295371	-0.00774945	-0.00142665	-0.00271139	0.198648	-0.198469	-0.000597797	-9.89586e-05	8.41916e-07	-0.00121067	-0.000448398	-0.247623	-4.12762e-06	-9.70811e-06	0.728775	-6.56247e-05	-1.84029e-06	-0.0114391	0.000394717	-6.13853e-05	0.294829	-0.000231087	-2.2091e-05	-7.45058e-08	-0.00170714	0.000468321	4.24683e-07	-0.000804551	-0.00166257	6.25104e-06	1.56462e-07	-9.68576e-08	-0.0248912	-6.14896e-05	-3.42727e-07	-0.00538737	-1.78814e-07	-5.96046e-08
MAIT / Donor4 / IFN-β / PBS-H12	MAIT	Donor4	IFN-β	PBS-H12	0.105939	-3.72529e-07	0.000216968	-6.10948e-07	3.8743e-07	-5.21541e-08	-2.01911e-06	-2.38419e-07	-1.34036e-05	3.28571e-06	-6.72564e-05	-1.19209e-07	-4.47035e-08	-4.20958e-06	1.3411e-07	-5.96046e-08	-3.09944e-06	-3.8743e-07	-4.47035e-08	-4.47035e-08	-4.47035e-08	-0.00100385	-0.000442311	0.00111705	-0.00564957	0.00540876	-0.00016313	-0.39315	-0.0606036	-2.83197e-05	-0.0573124	0.000643089	0.0548036	0.0864834	0.00918053	-0.597408	0.000326008	0.422803	0.000549242	-0.165578	-2.30148e-05	0.631049	-0.0204687	7.53552e-05	0.000295289	-0.00174996	-0.00236659	-6.50436e-06	0.235342	-0.335572	-1.33216e-05	-5.5559e-05	6.78748e-06	1.04308e-07	-0.00207964	-0.1623	-1.86265e-07	-2.30968e-06	0.442993	7.45058e-08	1.40816e-06	1.49012e-08	0.000408649	-0.000102274	0.172941	-0.0322847	-1.06171e-05	-5.21541e-08	0.00141168	-0.00443868	3.35276e-07	3.32519e-05	-0.000303857	6.02007e-06	1.78814e-07	-5.96046e-08	-0.13917	-8.71718e-07	-6.24359e-06	0.000200771	-5.21541e-08	-3.72529e-08
MAIT / Donor4 / IFN-β / PBS-H7	MAIT	Donor4	IFN-β	PBS-H7	0.112144	-1.2964e-06	0.000216953	-0.000502586	-1.64285e-05	-5.96046e-08	-7.37608e-07	-1.78814e-07	4.44725e-05	-3.50028e-05	-1.43424e-05	-5.21541e-08	-5.21541e-08	-4.32134e-07	1.2666e-07	-1.41561e-07	1.71363e-07	-6.70552e-08	-2.45869e-07	3.72529e-08	-5.21541e-08	-0.00167473	-0.00104617	0.000874564	-0.00594549	0.00704514	0.000171877	-0.153638	-0.0200261	-1.29342e-05	-0.157021	-0.00112692	0.0517981	0.217614	0.0669555	-0.340445	0.000104375	0.481279	0.000725523	-0.0216151	3.99351e-06	0.560783	0.000793234	7.94604e-05	0.000295304	-0.00309264	-0.000574499	-7.61375e-05	0.188558	-0.267675	3.44962e-06	-6.2108e-05	-2.86996e-05	-1.3262e-06	-0.000198066	-0.316087	-1.60187e-06	-1.74344e-05	0.659898	-1.08033e-06	1.2964e-06	7.45058e-09	0.000406578	9.57027e-05	0.522142	-0.00093317	-1.16229e-06	-5.96046e-08	-0.0134271	0.000243723	5.28991e-07	-7.64802e-05	-0.000228792	6.3777e-06	-2.64496e-06	-5.21541e-08	-0.0485427	-1.63913e-07	-2.5332e-07	-0.0169631	-8.9407e-08	-5.21541e-08
MAIT / Donor4 / IFN-β / PBS-H8	MAIT	Donor4	IFN-β	PBS-H8	0.112092	-1.09524e-06	0.000216708	-2.23741e-05	-1.3113e-06	-5.21541e-08	-4.448e-06	7.45058e-09	3.33339e-05	-1.40294e-05	-1.51172e-05	-7.45058e-08	-4.47035e-08	-3.7998e-07	1.2666e-07	-1.12504e-06	2.38419e-07	-5.21541e-08	-4.47035e-08	5.21541e-08	-8.27014e-07	-0.00049758	-0.00135919	0.000225358	-0.000920117	0.00438958	6.35534e-05	-0.245051	-0.0519203	-1.50278e-05	-0.158145	2.71648e-05	0.0495205	-0.0363833	0.00454729	-1.15806	-0.00160708	0.34879	0.000762746	-0.103549	-5.92545e-05	0.714505	0.000516765	7.65994e-05	0.000292897	0.00109496	-0.00102507	-4.42862e-05	0.30026	0.0412953	1.86265e-06	-1.69873e-05	-4.82649e-05	-1.89245e-06	0.000410184	-0.167278	-7.45058e-08	-1.81645e-05	0.536163	-1.16974e-06	-8.9407e-07	2.23517e-08	0.000358812	-0.000172988	0.291749	-5.23627e-05	-4.47035e-08	-5.21541e-08	-0.00263346	-0.000956133	4.02331e-07	1.71512e-05	-0.00415488	6.41495e-06	-7.82311e-07	-4.47035e-08	-0.0181813	-1.86265e-07	-1.41561e-07	-0.00098791	-2.80887e-06	-4.47035e-08
MAIT / Donor4 / IFN-β / PBS-H9	MAIT	Donor4	IFN-β	PBS-H9	0.112144	-0.000237994	0.000216939	-6.38515e-06	-0.000120051	-5.96046e-08	-6.4075e-07	-4.47035e-07	3.59938e-05	-3.5733e-05	-0.000709213	-8.9407e-08	-8.19564e-08	-5.96046e-08	1.2666e-07	-8.9407e-08	-5.51343e-07	-8.19564e-08	-9.59635e-06	2.23517e-08	-8.19564e-08	-0.000772342	-0.000647977	0.00057885	-0.000280298	0.00372299	-0.00204712	-0.336094	0.0273754	-3.23355e-05	-0.252161	0.000934005	0.0366073	0.0181568	0.000604056	-0.440644	0.000260957	0.450115	0.000745043	-0.136963	6.48201e-07	0.422693	-0.000153512	-0.000731029	0.000294775	-0.00350357	-0.000863917	-0.000149012	0.108894	-0.189279	-1.63838e-05	-0.000167191	-6.53416e-06	-1.84774e-06	-0.000130154	-0.258859	-6.90669e-06	-3.9041e-06	0.652759	-5.73695e-07	1.31875e-06	-4.47035e-08	0.000266775	-6.17653e-06	0.424302	-0.00046134	-1.93715e-07	-5.96046e-08	-0.0198342	-0.0793263	5.36442e-07	-0.000112645	-6.93128e-05	6.10203e-06	-8.19564e-08	-5.21541e-08	-0.0140939	-9.43244e-06	-9.98378e-07	-0.000528917	-1.63913e-07	-2.16812e-06
MAIT / Donor4 / IFN-γ / PBS-H10	MAIT	Donor4	IFN-γ	PBS-H10	0.00104625	2.6226e-06	-1.2964e-06	-3.03984e-06	2.13832e-06	0	1.90735e-06	2.38642e-05	2.68146e-05	-0.000702165	-8.28132e-05	0	2.98023e-08	-1.17645e-05	0	0	3.65078e-07	7.45058e-09	0.00659446	-2.23517e-08	1.49012e-08	0.00060124	-6.03572e-05	0.00136192	0.0012381	0.0054732	7.08476e-05	0.000888959	-0.0240719	1.21295e-05	-0.0667265	-0.000172533	0.00755256	-0.0332132	-0.015041	0.0981278	0.00498764	0.215807	0.000135049	0.0596027	0.000150412	-0.169628	0.000309013	-0.000205338	4.47035e-08	-0.0061169	0.00349209	0.000116944	-0.0471703	0.0193652	-0.000118285	7.18385e-05	-0.000140756	-7.45878e-05	-0.00209139	-0.071172	4.61936e-07	7.82311e-06	0.13815	1.40071e-06	2.18302e-06	-1.19209e-07	0.00110209	-0.00102943	0.121432	-0.000473663	8.9407e-08	0	0.00408286	-0.00831275	7.45058e-09	-9.55909e-06	0.000392146	-1.93715e-07	-3.16352e-05	-4.47035e-08	0.00178819	-7.54744e-06	-2.23517e-08	-0.0334343	5.21541e-08	0
MAIT / Donor4 / IFN-γ / PBS-H11	MAIT	Donor4	IFN-γ	PBS-H11	0.00105228	2.60025e-06	2.5928e-06	-6.41718e-05	1.45286e-06	-2.23517e-08	-1.21295e-05	-0.0111654	-0.00101759	3.00258e-06	-0.000146709	-7.6741e-07	-7.6741e-07	-3.76254e-06	-1.56462e-07	-2.23517e-08	3.27826e-07	-1.49012e-08	0.00659443	-2.45869e-07	-7.45058e-09	-0.000717737	-0.00630145	-0.000232078	0.000714682	0.00703192	-4.14774e-05	-0.130572	-0.0675465	-0.000724182	0.0217231	-0.00225981	0.0101179	0.298085	-0.0239042	-0.0703251	0.00507197	0.208756	0.000132218	0.173929	5.65797e-05	-0.156095	0.000510819	0.000164188	3.12924e-07	-0.00995195	0.00298868	-0.00255246	0.0331012	0.000536665	-0.000604115	-2.23964e-05	-2.68966e-06	-0.00121123	-0.000772432	-0.11218	-3.2708e-06	-1.45286e-06	0.433265	-6.48498e-05	-9.76026e-07	-0.0114391	0.0013104	0.000159129	-0.106057	-0.000197686	-2.19643e-05	-2.23517e-08	0.00672495	0.000399016	-1.56462e-07	-0.000810713	-0.00107121	1.11759e-07	2.563e-06	-5.21541e-08	-0.0230231	-5.93662e-05	-3.72529e-08	-0.00487259	-7.45058e-08	-2.23517e-08
MAIT / Donor4 / IFN-γ / PBS-H12	MAIT	Donor4	IFN-γ	PBS-H12	-0.00515367	2.32458e-06	2.61515e-06	2.74926e-06	2.84612e-06	0	-1.04308e-07	2.74479e-05	-2.79471e-05	-2.65986e-06	-2.77311e-05	-7.45058e-08	2.98023e-08	-2.87592e-06	0	-7.45058e-09	-2.96533e-06	-3.27826e-07	0.00659446	-8.19564e-08	1.49012e-08	9.35271e-05	-3.31923e-05	0.000952676	0.000183232	0.0057012	-0.000326447	-0.277338	-0.0632123	-1.22339e-05	-0.0417662	9.47863e-05	0.011933	0.31789	-0.0418391	-0.209267	0.00515062	0.186881	-5.17368e-05	0.0383831	0.000123791	-0.145714	-0.0208541	0.00015115	2.30968e-07	-0.00395247	0.00204874	0.000152417	0.0697956	-0.136566	-1.96397e-05	2.10032e-05	3.2559e-06	-4.54485e-07	-0.00240367	-0.026857	6.70552e-07	5.94556e-06	0.147483	8.49366e-07	2.27243e-06	-7.45058e-09	0.00132433	0.000118241	-0.227946	-0.0322513	-1.04904e-05	0	0.00984377	-0.00450799	-2.45869e-07	2.70903e-05	0.000287503	-1.19209e-07	2.58535e-06	-1.49012e-08	-0.137302	1.2517e-06	-5.93811e-06	0.000715554	5.21541e-08	0
MAIT / Donor4 / IFN-γ / PBS-H7	MAIT	Donor4	IFN-γ	PBS-H7	0.00105174	1.40071e-06	2.60025e-06	-0.000499226	-1.39698e-05	-7.45058e-09	1.17719e-06	2.75075e-05	2.9929e-05	-4.09484e-05	2.5183e-05	-7.45058e-09	2.23517e-08	9.0152e-07	-7.45058e-09	-8.9407e-08	3.05474e-07	-7.45058e-09	0.00659426	0	7.45058e-09	-0.000577346	-0.000637047	0.000710189	-0.000112683	0.00733758	8.56072e-06	-0.0378249	-0.0226348	3.1516e-06	-0.141475	-0.00167522	0.00892748	0.44902	0.0159359	0.0476955	0.00492898	0.245357	0.000124544	0.182346	0.0001508	-0.21598	0.000407815	0.000155255	2.45869e-07	-0.00529514	0.00384083	8.27834e-05	0.0230111	-0.0686695	-2.86847e-06	1.44541e-05	-3.22312e-05	-1.885e-06	-0.000522099	-0.180645	-7.45058e-07	-9.17911e-06	0.364387	-3.05474e-07	2.16067e-06	-1.49012e-08	0.00132226	0.000316218	0.121256	-0.000899769	-1.03563e-06	-7.45058e-09	-0.00499497	0.000174418	-5.21541e-08	-8.26418e-05	0.000362568	2.38419e-07	-2.38419e-07	-7.45058e-09	-0.0466746	1.9595e-06	5.21541e-08	-0.0164483	1.49012e-08	-1.49012e-08
MAIT / Donor4 / IFN-γ / PBS-H8	MAIT	Donor4	IFN-γ	PBS-H8	0.000999525	1.60187e-06	2.35438e-06	-1.90139e-05	1.14739e-06	0	-2.5332e-06	2.76938e-05	1.87904e-05	-1.9975e-05	2.44081e-05	-2.98023e-08	2.98023e-08	9.53674e-07	-7.45058e-09	-1.07288e-06	3.72529e-07	7.45058e-09	0.00659446	1.49012e-08	-7.6741e-07	0.000599802	-0.000950068	6.0983e-05	0.00491269	0.00468203	-9.97633e-05	-0.129238	-0.054529	1.05798e-06	-0.142599	-0.000521138	0.00664987	0.195023	-0.0464723	-0.769921	0.00321753	0.112868	0.000161767	0.100412	8.75518e-05	-0.0622582	0.000131346	0.000152394	-2.16067e-06	-0.00110754	0.00339026	0.000114635	0.134714	0.240301	-4.45545e-06	5.95748e-05	-5.17964e-05	-2.45124e-06	8.61511e-05	-0.0318359	7.82311e-07	-9.90927e-06	0.240652	-3.94881e-07	-2.98023e-08	0	0.0012745	4.75273e-05	-0.109137	-1.89617e-05	8.19564e-08	0	0.00579863	-0.00102544	-1.78814e-07	1.09896e-05	-0.00356352	2.75671e-07	1.62423e-06	0	-0.0163132	1.93715e-06	1.63913e-07	-0.000473127	-2.70456e-06	-7.45058e-09
MAIT / Donor4 / IFN-γ / PBS-H9	MAIT	Donor4	IFN-γ	PBS-H9	0.00105195	-0.000235297	2.58535e-06	-3.02494e-06	-0.000117593	-7.45058e-09	1.27405e-06	2.72393e-05	2.14502e-05	-4.16785e-05	-0.000669688	-4.47035e-08	-7.45058e-09	1.27405e-06	-7.45058e-09	-3.72529e-08	-4.17233e-07	-2.23517e-08	0.00658491	-1.49012e-08	-2.23517e-08	0.000325039	-0.000238858	0.000414476	0.00555251	0.00401543	-0.00221044	-0.220281	0.0247667	-1.62497e-05	-0.236615	0.000385702	-0.00626339	0.249563	-0.0504155	-0.052503	0.00508557	0.214193	0.000144064	0.0669979	0.000147454	-0.35407	-0.00053893	-0.000655234	-2.83122e-07	-0.00570607	0.00355142	9.90927e-06	-0.0566529	0.00972711	-2.27019e-05	-9.06289e-05	-1.00657e-05	-2.40654e-06	-0.000454187	-0.123416	-6.04987e-06	4.35114e-06	0.357248	2.01166e-07	2.18302e-06	-6.70552e-08	0.00118246	0.000214338	0.0234158	-0.000427939	-6.70552e-08	-7.45058e-09	-0.0114021	-0.0793956	-4.47035e-08	-0.000118807	0.000522047	-3.72529e-08	2.32458e-06	-7.45058e-09	-0.0122258	-7.30902e-06	-6.92904e-07	-1.41338e-05	-5.96046e-08	-2.13087e-06
MAIT / Donor4 / IFN-ε / PBS-H10	MAIT	Donor4	IFN-ε	PBS-H10	2.80291e-05	-3.72529e-08	-3.89665e-06	2.59057e-05	1.41561e-07	0	9.23872e-07	7.52509e-06	0.000576958	-0.00071054	0.000287578	0.000130884	0	-1.3046e-05	0	0	9.08971e-07	1.78814e-07	0	-2.98023e-08	0	0.000491291	0.000770234	0.00205724	-0.00342388	-0.00185893	0.000758804	0.105961	0.00525198	4.65065e-05	-0.145574	0.00487163	-0.00443999	-0.109356	0.0115648	0.21644	0.00592269	-0.038927	0.000640802	0.0196169	5.37932e-06	0.195262	0.000575408	-0.000339307	7.61449e-06	-0.0015768	-0.000702389	-3.29912e-05	-0.0966052	-0.181554	-0.000119612	6.79493e-06	-8.30218e-05	-7.4558e-05	-0.00139491	-0.224755	-3.35276e-07	5.1558e-06	-0.312828	1.09524e-06	3.38778e-05	-2.23517e-08	-0.000217617	-0.000666328	0.328682	-4.58658e-05	0.000105321	0	-0.00553189	-0.00816379	0	-1.1161e-05	0.00133456	8.27014e-07	-3.33413e-05	-4.47035e-08	0.000392377	0.00029029	-9.68576e-08	-0.0341327	0	0
MAIT / Donor4 / IFN-ε / PBS-H11	MAIT	Donor4	IFN-ε	PBS-H11	3.40641e-05	-5.96046e-08	-7.45058e-09	-3.52263e-05	-5.43892e-07	-2.23517e-08	-1.3113e-05	-0.0111817	-0.000467442	-5.37187e-06	0.000223681	0.000130117	-7.97212e-07	-5.04404e-06	-1.56462e-07	-2.23517e-08	8.71718e-07	1.56462e-07	-2.23517e-08	-2.5332e-07	-2.23517e-08	-0.000827685	-0.00547086	0.00046324	-0.0039473	-0.000300206	0.000646479	-0.0255006	-0.0382227	-0.000689805	-0.0571244	0.00278436	-0.00187467	0.221942	0.00270161	0.0479873	0.00600702	-0.0459786	0.000637971	0.133943	-8.84533e-05	0.208796	0.000777215	3.02196e-05	7.88271e-06	-0.00541185	-0.00120579	-0.0027024	-0.0163337	-0.200383	-0.000605442	-8.744e-05	5.50449e-05	-0.0012112	-7.59438e-05	-0.265763	-4.06802e-06	-4.12017e-06	-0.0177142	-6.51553e-05	3.07187e-05	-0.011439	-9.30577e-06	0.000522234	0.101193	0.000230111	8.32677e-05	-2.23517e-08	-0.0028898	0.000547968	-1.63913e-07	-0.000812314	-0.000128791	1.13249e-06	8.56817e-07	-5.21541e-08	-0.0244189	0.000238471	-1.11759e-07	-0.00557099	-1.2666e-07	-2.23517e-08
MAIT / Donor4 / IFN-ε / PBS-H12	MAIT	Donor4	IFN-ε	PBS-H12	-0.00617189	-3.35276e-07	1.49012e-08	3.16948e-05	8.49366e-07	0	-1.08778e-06	1.11088e-05	0.000522196	-1.10343e-05	0.00034266	0.00013081	0	-4.15742e-06	0	-7.45058e-09	-2.42144e-06	-1.56462e-07	0	-8.9407e-08	0	-1.64211e-05	0.000797398	0.00164799	-0.00447875	-0.00163093	0.00036151	-0.172266	-0.0338884	2.21431e-05	-0.120614	0.00513895	-5.95599e-05	0.241747	-0.0152333	-0.0909545	0.00608566	-0.0678536	0.000454016	-0.00160276	-2.12416e-05	0.219177	-0.0205877	1.7181e-05	7.80076e-06	0.000587635	-0.00214574	2.48104e-06	0.0203607	-0.337486	-2.09659e-05	-4.40404e-05	6.09905e-05	-4.24683e-07	-0.00170718	-0.18044	-1.2666e-07	3.27826e-06	-0.303496	5.43892e-07	3.39672e-05	8.9407e-08	4.62681e-06	0.000481345	-0.0206952	-0.0318235	9.47416e-05	0	0.000229016	-0.00435904	-2.5332e-07	2.54884e-05	0.00122992	9.0152e-07	8.79168e-07	-1.49012e-08	-0.138698	0.000299089	-6.01262e-06	1.71512e-05	0	0
MAIT / Donor4 / IFN-ε / PBS-H7	MAIT	Donor4	IFN-ε	PBS-H7	3.35202e-05	-1.25915e-06	0	-0.000470281	-1.59666e-05	-7.45058e-09	1.93715e-07	1.11684e-05	0.000580072	-4.93228e-05	0.000395574	0.000130877	-7.45058e-09	-3.7998e-07	-7.45058e-09	-8.9407e-08	8.49366e-07	1.63913e-07	-2.01166e-07	-7.45058e-09	-7.45058e-09	-0.000687294	0.000193544	0.00140551	-0.00477467	5.45383e-06	0.000696517	0.0672467	0.00668909	3.75286e-05	-0.220322	0.00336894	-0.00306507	0.372878	0.0425417	0.166008	0.00586403	-0.00937772	0.000630297	0.14236	5.76675e-06	0.148911	0.000674211	2.12863e-05	7.81566e-06	-0.000755042	-0.000353642	-6.71521e-05	-0.0264239	-0.269589	-4.19468e-06	-5.05894e-05	2.55033e-05	-1.85519e-06	0.000174388	-0.334228	-1.54227e-06	-1.18464e-05	-0.0865916	-6.10948e-07	3.38554e-05	8.19564e-08	2.55555e-06	0.000679322	0.328506	-0.000471972	0.000104196	-7.45058e-09	-0.0146097	0.00032337	-5.96046e-08	-8.42437e-05	0.00130498	1.25915e-06	-1.9446e-06	-7.45058e-09	-0.0480704	0.000299796	-2.23517e-08	-0.0171467	-3.72529e-08	-1.49012e-08
MAIT / Donor4 / IFN-ε / PBS-H8	MAIT	Donor4	IFN-ε	PBS-H8	-1.86935e-05	-1.05798e-06	-2.45869e-07	9.93162e-06	-8.49366e-07	0	-3.51667e-06	1.13547e-05	0.000568934	-2.83495e-05	0.000394799	0.000130855	0	-3.27826e-07	-7.45058e-09	-1.07288e-06	9.16421e-07	1.78814e-07	0	7.45058e-09	-7.82311e-07	0.000489853	-0.000119478	0.000756301	0.000250705	-0.0026501	0.000588194	-0.0241667	-0.0252051	3.5435e-05	-0.221446	0.00452302	-0.00534268	0.118881	-0.0198665	-0.651608	0.00415257	-0.141866	0.00066752	0.0604263	-5.74812e-05	0.302632	0.000397742	1.84253e-05	5.40912e-06	0.00343256	-0.000804216	-3.53009e-05	0.085279	0.0393817	-5.78165e-06	-5.46873e-06	5.93811e-06	-2.42144e-06	0.000782639	-0.185419	-1.49012e-08	-1.25766e-05	-0.210326	-7.00355e-07	3.1665e-05	9.68576e-08	-4.52101e-05	0.000410631	0.0981135	0.000408836	0.000105314	0	-0.00381612	-0.000876486	-1.86265e-07	9.38773e-06	-0.0026211	1.2964e-06	-8.19564e-08	0	-0.017709	0.000299774	8.9407e-08	-0.00117153	-2.75671e-06	-7.45058e-09
MAIT / Donor4 / IFN-ε / PBS-H9	MAIT	Donor4	IFN-ε	PBS-H9	3.37362e-05	-0.000237957	-1.49012e-08	2.59206e-05	-0.000119589	-7.45058e-09	2.90573e-07	1.09002e-05	0.000571594	-5.0053e-05	-0.000299297	0.00013084	-3.72529e-08	-7.45058e-09	-7.45058e-09	-3.72529e-08	1.2666e-07	1.49012e-07	-9.55164e-06	-2.23517e-08	-3.72529e-08	0.000215091	0.000591733	0.00110979	0.000890523	-0.0033167	-0.00152248	-0.11521	0.0540905	1.81273e-05	-0.315463	0.00542986	-0.0182559	0.173421	-0.0238097	0.0658095	0.00602061	-0.0405413	0.000649817	0.0270121	2.42144e-06	0.0108207	-0.000272535	-0.000789203	7.28667e-06	-0.00116597	-0.00064306	-0.000140026	-0.106088	-0.191192	-2.40281e-05	-0.000155672	4.76688e-05	-2.37674e-06	0.0002423	-0.276999	-6.84708e-06	1.68383e-06	-0.0937304	-1.04308e-07	3.38778e-05	2.98023e-08	-0.000137247	0.000577442	0.230666	-1.41561e-07	0.000105165	-7.45058e-09	-0.0210169	-0.0792467	-5.21541e-08	-0.000120409	0.00146446	9.83477e-07	6.18398e-07	-7.45058e-09	-0.0136216	0.000290528	-7.6741e-07	-0.000712536	-1.11759e-07	-2.13087e-06
MAIT / Donor4 / IFN-λ1 / PBS-H10	MAIT	Donor4	IFN-λ1	PBS-H10	-3.97116e-06	-2.23517e-08	-3.91901e-06	1.1459e-05	1.35079e-05	-7.45058e-09	3.12775e-05	-3.74764e-06	7.13021e-06	-0.000707254	-9.83477e-07	1.87755e-06	-7.45058e-09	-1.30534e-05	0	1.81794e-06	6.70552e-08	0	1.49012e-08	0	1.41561e-07	3.3021e-05	0.00104523	0.000720695	-0.00388077	0.00266586	0.00128416	0.435445	0.0727376	-3.28571e-06	0.0871957	0.000977822	0.0108	-0.173097	0.160866	-0.153115	-0.000140913	0.162119	0.000330903	0.123384	1.35005e-05	-0.29704	-2.3745e-05	-0.000299431	-2.83122e-07	0.00217736	0.00147927	-2.43857e-05	0.000859335	0.175825	-7.66963e-05	0.000592038	0.000165544	-7.5154e-05	-0.00187368	-0.222002	7.00355e-07	1.37091e-06	-0.394984	6.23614e-06	1.66893e-06	-1.2666e-07	-0.00017374	-0.00110318	-0.00596625	0.000609241	3.20375e-07	-7.45058e-09	-0.00524434	-0.00524268	1.04308e-07	0.000224933	-0.000187688	-4.69387e-07	-3.39896e-05	-4.47035e-08	0.0758594	-8.94815e-06	-2.38419e-07	-0.0323562	1.2666e-07	-7.45058e-09
MAIT / Donor4 / IFN-λ1 / PBS-H11	MAIT	Donor4	IFN-λ1	PBS-H11	2.06381e-06	-4.47035e-08	-2.98023e-08	-4.9673e-05	1.28224e-05	-2.98023e-08	1.72406e-05	-0.011193	-0.00103727	-2.08616e-06	-6.48797e-05	1.11014e-06	-8.04663e-07	-5.05149e-06	-1.56462e-07	1.79559e-06	2.98023e-08	-2.23517e-08	-7.45058e-09	-2.23517e-07	1.19209e-07	-0.00128596	-0.00519586	-0.000873305	-0.00440419	0.00422458	0.00117183	0.303984	0.029263	-0.000739597	0.175645	-0.00110945	0.0133653	0.158201	0.152003	-0.321568	-5.65872e-05	0.155068	0.000328071	0.23771	-8.03322e-05	-0.283506	0.000178061	7.00951e-05	-1.49012e-08	-0.00165769	0.000975862	-0.00269379	0.0811309	0.156996	-0.000562526	0.000497803	0.000303611	-0.0012118	-0.000554718	-0.26301	-3.03239e-06	-7.90507e-06	-0.0998703	-6.00144e-05	-1.49012e-06	-0.0114391	3.45707e-05	8.53837e-05	-0.233455	0.000885218	-2.17333e-05	-2.98023e-08	-0.00260224	0.00346909	-5.96046e-08	-0.00057622	-0.00165104	-1.63913e-07	2.08616e-07	-5.21541e-08	0.0510481	-6.07669e-05	-2.5332e-07	-0.00379454	0	-2.98023e-08
MAIT / Donor4 / IFN-λ1 / PBS-H12	MAIT	Donor4	IFN-λ1	PBS-H12	-0.00620389	-3.20375e-07	-7.45058e-09	1.72481e-05	1.42157e-05	-7.45058e-09	2.92659e-05	-1.63913e-07	-4.76316e-05	-7.7486e-06	5.40987e-05	1.80304e-06	-7.45058e-09	-4.16487e-06	0	1.81049e-06	-3.26335e-06	-3.35276e-07	1.49012e-08	-5.96046e-08	1.41561e-07	-0.000474691	0.00107239	0.000311449	-0.00493564	0.00289386	0.000886865	0.157218	0.0335972	-2.76491e-05	0.112156	0.00124514	0.0151804	0.178006	0.134068	-0.46051	2.20612e-05	0.133193	0.000144117	0.102164	-1.31205e-05	-0.273125	-0.0211869	5.70565e-05	-9.68576e-08	0.0043418	3.59192e-05	1.10865e-05	0.117825	0.0198931	2.19494e-05	0.000541203	0.000309557	-1.02073e-06	-0.00218596	-0.177687	9.08971e-07	-5.06639e-07	-0.385652	5.68479e-06	1.75834e-06	-1.49012e-08	4.85033e-05	4.44949e-05	-0.355344	-0.0311684	-1.02594e-05	-7.45058e-09	0.000516571	-0.00143792	-1.49012e-07	0.000261582	-0.000292331	-3.94881e-07	2.30968e-07	-1.49012e-08	-0.0632309	-1.49012e-07	-6.15418e-06	0.00179361	1.2666e-07	-7.45058e-09
MAIT / Donor4 / IFN-λ1 / PBS-H7	MAIT	Donor4	IFN-λ1	PBS-H7	1.51992e-06	-1.24425e-06	-2.23517e-08	-0.000484727	-2.60025e-06	-1.49012e-08	3.05474e-05	-1.04308e-07	1.02445e-05	-4.60371e-05	0.000107013	1.8701e-06	-1.49012e-08	-3.8743e-07	-7.45058e-09	1.72853e-06	7.45058e-09	-1.49012e-08	-1.86265e-07	2.23517e-08	1.3411e-07	-0.00114556	0.000468537	6.89626e-05	-0.00523155	0.00453024	0.00122187	0.396731	0.0741747	-1.22637e-05	0.0124475	-0.000524864	0.0121749	0.309137	0.191843	-0.203548	-0.000199571	0.191669	0.000320397	0.246127	1.38879e-05	-0.343391	7.50571e-05	6.11618e-05	-8.19564e-08	0.00299912	0.00182801	-5.85467e-05	0.0710407	0.0877901	3.87207e-05	0.000534654	0.00027407	-2.45124e-06	-0.000304386	-0.331474	-5.06639e-07	-1.56313e-05	-0.168748	4.52995e-06	1.64658e-06	-2.23517e-08	4.6432e-05	0.000242472	-0.00614241	0.000183135	-8.04663e-07	-1.49012e-08	-0.0143222	0.00324449	4.47035e-08	0.00015185	-0.000217266	-3.72529e-08	-2.5928e-06	-7.45058e-09	0.0273967	5.58794e-07	-1.63913e-07	-0.0153702	8.9407e-08	-2.23517e-08
MAIT / Donor4 / IFN-λ1 / PBS-H8	MAIT	Donor4	IFN-λ1	PBS-H8	-5.06938e-05	-1.04308e-06	-2.68221e-07	-4.51505e-06	1.2517e-05	-7.45058e-09	2.6837e-05	8.19564e-08	-8.9407e-07	-2.50638e-05	0.000106238	1.84774e-06	-7.45058e-09	-3.35276e-07	-7.45058e-09	7.45058e-07	7.45058e-08	0	1.49012e-08	3.72529e-08	-6.4075e-07	3.1583e-05	0.000155516	-0.000580244	-0.00020618	0.00187469	0.00111355	0.305318	0.0422805	-1.43573e-05	0.0113234	0.000629216	0.00989728	0.0551395	0.129434	-1.02116	-0.00191103	0.0591803	0.00035762	0.164193	-4.93601e-05	-0.18967	-0.000201412	5.83008e-05	-2.48849e-06	0.00718672	0.00137744	-2.66954e-05	0.182744	0.396761	3.71337e-05	0.000579774	0.000254504	-3.01749e-06	0.000303864	-0.182666	1.02073e-06	-1.63615e-05	-0.292482	4.44055e-06	-5.43892e-07	-7.45058e-09	-1.33365e-06	-2.62186e-05	-0.236535	0.00106394	3.12924e-07	-7.45058e-09	-0.00352857	0.00204463	-8.19564e-08	0.000245482	-0.00414335	0	-7.30157e-07	0	0.057758	5.36442e-07	-5.21541e-08	0.000604928	-2.63005e-06	-1.49012e-08
MAIT / Donor4 / IFN-λ1 / PBS-H9	MAIT	Donor4	IFN-λ1	PBS-H9	1.73599e-06	-0.000237942	-3.72529e-08	1.14739e-05	-0.000106223	-1.49012e-08	3.06442e-05	-3.72529e-07	1.76579e-06	-4.67673e-05	-0.000587858	1.83284e-06	-4.47035e-08	-1.49012e-08	-7.45058e-09	1.78069e-06	-7.15256e-07	-2.98023e-08	-9.53674e-06	7.45058e-09	1.04308e-07	-0.00024318	0.000866726	-0.000226751	0.000433639	0.00120809	-0.000997126	0.214275	0.121576	-3.1665e-05	-0.0826929	0.00153606	-0.00301598	0.10968	0.125491	-0.303746	-4.29899e-05	0.160505	0.000339918	0.130779	1.05426e-05	-0.481482	-0.000871688	-0.000749327	-6.10948e-07	0.00258819	0.0015386	-0.000131421	-0.00862329	0.166187	1.88872e-05	0.000429571	0.000296235	-2.97278e-06	-0.000236474	-0.274246	-5.81145e-06	-2.10106e-06	-0.175886	5.03659e-06	1.66893e-06	-7.45058e-08	-9.33707e-05	0.000140592	-0.103982	0.000654966	1.63913e-07	-1.49012e-08	-0.0207293	-0.0763256	5.21541e-08	0.000115685	-5.77867e-05	-3.12924e-07	-2.98023e-08	-7.45058e-09	0.0618454	-8.70973e-06	-9.08971e-07	0.00106392	1.49012e-08	-2.13832e-06
MAIT / Donor4 / IFN-λ2 / PBS-H10	MAIT	Donor4	IFN-λ2	PBS-H10	-3.58373e-06	1.63913e-07	0.000102915	7.94232e-06	1.03489e-05	7.45058e-09	1.52811e-05	-9.76026e-07	-3.33786e-06	-0.000652552	0.000301696	3.72529e-08	1.72853e-06	-1.30385e-05	3.72529e-08	9.68576e-08	-7.45058e-09	1.49012e-08	2.98023e-08	-2.23517e-08	0	0.000340514	0.000868648	0.000655592	-0.00457385	-0.00169861	0.000680842	0.276392	0.035899	0.000108384	0.239918	0.00104543	0.00535239	-0.309231	0.130786	0.129143	-0.000235081	0.0845909	-4.45694e-05	-0.0888049	8.06898e-06	-0.0200085	-0.000181094	-0.000373483	8.44896e-06	0.00858545	0.00192226	0.000119768	0.0405119	0.06212	8.56593e-05	0.000160888	-0.000137851	-6.42985e-05	0.00124908	0.0708326	-2.01166e-07	2.53618e-05	-0.404648	2.38046e-05	7.87154e-05	2.36928e-06	-0.000159234	-0.00107034	0.233031	-0.000425704	1.49012e-08	0	0.0360621	-0.00836615	1.49012e-08	0.000192374	6.66901e-05	-3.65078e-07	-3.40641e-05	-3.72529e-08	0.0267895	1.40965e-05	-3.27826e-07	-0.0330453	7.45058e-09	0
MAIT / Donor4 / IFN-λ2 / PBS-H11	MAIT	Donor4	IFN-λ2	PBS-H11	2.45124e-06	1.41561e-07	0.000106804	-5.31897e-05	9.6634e-06	-1.49012e-08	1.24425e-06	-0.0111902	-0.00104774	5.2616e-05	0.0002378	-7.30157e-07	9.31323e-07	-5.03659e-06	-1.19209e-07	7.45058e-08	-4.47035e-08	-7.45058e-09	7.45058e-09	-2.45869e-07	-2.23517e-08	-0.000978462	-0.00537244	-0.000938408	-0.00509727	-0.000139885	0.000568517	0.144931	-0.00757568	-0.000627927	0.328367	-0.00104184	0.00791771	0.0220671	0.121923	-0.0393099	-0.000150755	0.0775393	-4.74006e-05	0.0255212	-8.57636e-05	-0.00647503	2.07126e-05	-3.95626e-06	8.71718e-06	0.0047504	0.00141885	-0.00254964	0.120783	0.0432914	-0.000400171	6.66529e-05	2.16067e-07	-0.00120094	0.00256804	0.0298246	-3.93391e-06	1.60858e-05	-0.109533	-4.2446e-05	7.55563e-05	-0.0114366	4.9077e-05	0.000118226	0.00554246	-0.000149727	-2.20388e-05	-2.23517e-08	0.0387042	0.000345618	-1.49012e-07	-0.00060878	-0.00139666	-5.96046e-08	1.3411e-07	-4.47035e-08	0.00197825	-3.77223e-05	-3.42727e-07	-0.00448363	-1.19209e-07	-2.23517e-08
MAIT / Donor4 / IFN-λ2 / PBS-H12	MAIT	Donor4	IFN-λ2	PBS-H12	-0.0062035	-1.3411e-07	0.000106826	1.37314e-05	1.10567e-05	7.45058e-09	1.32695e-05	2.6077e-06	-5.80996e-05	4.69536e-05	0.000356778	-3.72529e-08	1.72853e-06	-4.14997e-06	3.72529e-08	8.9407e-08	-3.33786e-06	-3.20375e-07	2.98023e-08	-8.19564e-08	0	-0.000167198	0.000895813	0.000246346	-0.00562872	-0.00147061	0.000283547	-0.0018346	-0.00324143	8.40202e-05	0.264878	0.00131275	0.00973282	0.0418722	0.103988	-0.178252	-7.21067e-05	0.0556643	-0.000231355	-0.110025	-1.85519e-05	0.00390601	-0.0213442	-1.69948e-05	8.63522e-06	0.0107499	0.000478908	0.00015524	0.157478	-0.0938117	0.000184305	0.000110053	6.16163e-06	9.83477e-06	0.000936806	0.115148	7.45058e-09	2.34842e-05	-0.395315	2.32533e-05	7.88048e-05	2.48104e-06	6.30096e-05	7.7337e-05	-0.116346	-0.0322033	-1.05649e-05	0	0.041823	-0.00456139	-2.38419e-07	0.000229023	-3.79533e-05	-2.90573e-07	1.56462e-07	-7.45058e-09	-0.112301	2.28956e-05	-6.24359e-06	0.00110452	7.45058e-09	0
MAIT / Donor4 / IFN-λ2 / PBS-H7	MAIT	Donor4	IFN-λ2	PBS-H7	1.90735e-06	-1.05798e-06	0.000106812	-0.000488244	-5.7593e-06	0	1.4551e-05	2.66731e-06	-2.23517e-07	8.66502e-06	0.000409693	2.98023e-08	1.72108e-06	-3.72529e-07	2.98023e-08	7.45058e-09	-6.70552e-08	0	-1.71363e-07	0	-7.45058e-09	-0.000838071	0.000291958	3.8594e-06	-0.00592463	0.000165775	0.000618555	0.237678	0.0373361	9.94056e-05	0.16517	-0.000457257	0.00672731	0.173003	0.161763	0.0787108	-0.000293739	0.11414	-5.50747e-05	0.033938	8.45641e-06	-0.06636	-8.22917e-05	-1.28895e-05	8.65012e-06	0.00940721	0.002271	8.56072e-05	0.110693	-0.0259148	0.000201076	0.000103503	-2.93255e-05	8.40426e-06	0.00281838	-0.0386399	-1.40816e-06	8.35955e-06	-0.178411	2.20984e-05	7.8693e-05	2.47359e-06	6.09383e-05	0.000275314	0.232855	-0.00085181	-1.11014e-06	-7.45058e-09	0.0269842	0.00012102	-4.47035e-08	0.000119291	3.71113e-05	6.70552e-08	-2.66731e-06	0	-0.0216732	2.36034e-05	-2.5332e-07	-0.0160593	-2.98023e-08	-1.49012e-08
MAIT / Donor4 / IFN-λ2 / PBS-H8	MAIT	Donor4	IFN-λ2	PBS-H8	-5.03063e-05	-8.56817e-07	0.000106566	-8.03173e-06	9.35793e-06	7.45058e-09	1.08406e-05	2.85357e-06	-1.13621e-05	2.96384e-05	0.000408918	7.45058e-09	1.72853e-06	-3.20375e-07	2.98023e-08	-9.76026e-07	0	1.49012e-08	2.98023e-08	1.49012e-08	-7.82311e-07	0.000339076	-2.10628e-05	-0.000645347	-0.000899263	-0.00248978	0.000510231	0.146265	0.00544183	9.7312e-05	0.164046	0.000696823	0.0044497	-0.0809945	0.0993551	-0.738905	-0.0020052	-0.018348	-1.78516e-05	-0.0479955	-5.47916e-05	0.0873614	-0.00035876	-1.57505e-05	6.24359e-06	0.0135948	0.00182043	0.000117458	0.222396	0.283056	0.000199489	0.000148624	-4.88907e-05	7.83801e-06	0.00342663	0.110169	1.19209e-07	7.62939e-06	-0.302145	2.2009e-05	7.65026e-05	2.48849e-06	1.31726e-05	6.62357e-06	0.00246266	2.89977e-05	7.45058e-09	0	0.0377778	-0.00107884	-1.71363e-07	0.000212923	-0.00388897	1.04308e-07	-8.04663e-07	7.45058e-09	0.00868817	2.35811e-05	-1.41561e-07	-8.41618e-05	-2.74926e-06	-7.45058e-09
MAIT / Donor4 / IFN-λ2 / PBS-H9	MAIT	Donor4	IFN-λ2	PBS-H9	2.12342e-06	-0.000237755	0.000106797	7.95722e-06	-0.000109382	0	1.46478e-05	2.39909e-06	-8.70228e-06	7.93487e-06	-0.000285178	-7.45058e-09	1.69128e-06	0	2.98023e-08	5.96046e-08	-7.89762e-07	-1.49012e-08	-9.52184e-06	-1.49012e-08	-3.72529e-08	6.43134e-05	0.000690147	-0.000291854	-0.000259444	-0.00315638	-0.00160044	0.0552218	0.0847375	8.00043e-05	0.0700292	0.00160366	-0.00846356	-0.0264544	0.0954119	-0.0214877	-0.000137158	0.0829766	-3.55542e-05	-0.0814097	5.1111e-06	-0.20445	-0.00102904	-0.000823379	8.12113e-06	0.00899628	0.00198159	1.2733e-05	0.0310293	0.0524818	0.000181243	-1.57952e-06	-7.16001e-06	7.88271e-06	0.00288629	0.0185886	-6.71297e-06	2.18898e-05	-0.18555	2.26051e-05	7.87154e-05	2.42144e-06	-7.88644e-05	0.000173435	0.135015	-0.00037998	-1.41561e-07	-7.45058e-09	0.0205771	-0.079449	-3.72529e-08	8.31261e-05	0.000196591	-2.08616e-07	-1.04308e-07	0	0.0127755	1.43349e-05	-9.98378e-07	0.000374831	-1.04308e-07	-2.13087e-06
MAIT / Donor4 / IFN-λ3 / PBS-H10	MAIT	Donor4	IFN-λ3	PBS-H10	-6.06477e-06	-7.45058e-08	-3.94881e-06	8.49366e-06	2.45869e-07	-3.72529e-08	7.37608e-07	-3.64333e-06	4.29973e-05	-0.000704981	-8.94219e-05	-4.47035e-08	-3.72529e-08	-1.30758e-05	-3.72529e-08	-3.72529e-08	-4.47035e-08	-3.72529e-08	-3.72529e-08	5.21541e-08	-3.72529e-08	0.00114422	0.00180451	0.00022468	-0.0015977	-0.00211545	0.000153616	-0.0665347	-0.00960729	3.03388e-05	0.0416588	-0.000426792	0.000797801	-0.402185	-0.0715166	0.525866	-0.000276297	-0.0795762	-2.13385e-05	-0.144227	-3.2261e-06	-0.0907826	-0.000151679	-0.000313416	9.68576e-08	-0.00405763	0.00248285	5.66468e-05	-0.0850061	-0.130835	-0.000101298	-2.27243e-06	-0.000144541	5.5775e-05	-0.00132792	-0.0459099	-3.7998e-07	1.12802e-05	-0.276568	-3.35276e-07	2.46614e-06	-1.56462e-07	-0.000176489	-0.00130542	0.265866	-0.000507817	-2.98023e-08	-3.72529e-08	-0.00581447	0.00356574	-2.98023e-08	1.56388e-05	0.000570402	-5.1409e-07	-3.36617e-05	-8.19564e-08	-7.99522e-05	-2.63751e-06	-2.90573e-07	-0.033021	2.75671e-07	-2.98023e-08
MAIT / Donor4 / IFN-λ3 / PBS-H11	MAIT	Donor4	IFN-λ3	PBS-H11	-2.98023e-08	-9.68576e-08	-5.96046e-08	-5.26384e-05	-4.39584e-07	-5.96046e-08	-1.32993e-05	-0.0111929	-0.0010014	1.86265e-07	-0.000153318	-8.12113e-07	-8.34465e-07	-5.07385e-06	-1.93715e-07	-5.96046e-08	-8.19564e-08	-5.96046e-08	-5.96046e-08	-1.71363e-07	-5.96046e-08	-0.000174761	-0.00443658	-0.00136932	-0.00212111	-0.00055673	4.12911e-05	-0.197996	-0.0530819	-0.000705972	0.130108	-0.00251406	0.00336312	-0.0708877	-0.0803798	0.357413	-0.000191972	-0.0866278	-2.41697e-05	-0.0299008	-9.70587e-05	-0.0772492	5.01275e-05	5.61103e-05	3.65078e-07	-0.00789268	0.00197945	-0.00261276	-0.00473459	-0.149663	-0.000587128	-9.65074e-05	-6.47455e-06	-0.00108087	-8.9556e-06	-0.0869179	-4.11272e-06	2.00421e-06	0.018546	-6.65858e-05	-6.92904e-07	-0.0114391	3.18214e-05	-0.000116855	0.0383773	-0.00023184	-2.20835e-05	-5.96046e-08	-0.00317238	0.0122775	-1.93715e-07	-0.000785515	-0.000892952	-2.08616e-07	5.36442e-07	-8.9407e-08	-0.0248913	-5.44563e-05	-3.05474e-07	-0.00445937	1.49012e-07	-5.21541e-08
MAIT / Donor4 / IFN-λ3 / PBS-H12	MAIT	Donor4	IFN-λ3	PBS-H12	-0.00620598	-3.72529e-07	-3.72529e-08	1.42828e-05	9.53674e-07	-3.72529e-08	-1.27405e-06	-5.96046e-08	-1.17645e-05	-5.47618e-06	-3.43397e-05	-1.19209e-07	-3.72529e-08	-4.18723e-06	-3.72529e-08	-4.47035e-08	-3.37511e-06	-3.72529e-07	-3.72529e-08	-7.45058e-09	-3.72529e-08	0.000636503	0.00183167	-0.000184566	-0.00265256	-0.00188746	-0.000243679	-0.344761	-0.0487477	5.97537e-06	0.0666191	-0.000159472	0.00517823	-0.0510825	-0.0983147	0.218471	-0.000113323	-0.108503	-0.000208125	-0.165447	-2.9847e-05	-0.0668681	-0.0213148	4.30718e-05	2.83122e-07	-0.00189319	0.00103951	9.2119e-05	0.0319598	-0.286766	-2.65241e-06	-5.31077e-05	-5.28991e-07	0.000129908	-0.00164019	-0.0015949	-1.71363e-07	9.40263e-06	-0.267236	-8.86619e-07	2.55555e-06	-4.47035e-08	4.5754e-05	-0.000157744	-0.0835111	-0.0322854	-1.06096e-05	-3.72529e-08	-5.35622e-05	0.00737049	-2.83122e-07	5.22882e-05	0.000465758	-4.39584e-07	5.58794e-07	-5.21541e-08	-0.13917	6.16163e-06	-6.20633e-06	0.00112878	2.75671e-07	-2.98023e-08
MAIT / Donor4 / IFN-λ3 / PBS-H7	MAIT	Donor4	IFN-λ3	PBS-H7	-5.73695e-07	-1.2964e-06	-5.21541e-08	-0.000487693	-1.58623e-05	-4.47035e-08	7.45058e-09	0	4.61116e-05	-4.37647e-05	1.85743e-05	-5.21541e-08	-4.47035e-08	-4.09782e-07	-4.47035e-08	-1.2666e-07	-1.04308e-07	-5.21541e-08	-2.38419e-07	7.45058e-08	-4.47035e-08	-3.43695e-05	0.00122782	-0.000427052	-0.00294848	-0.00025107	9.13292e-05	-0.105248	-0.00817018	2.13608e-05	-0.0330895	-0.00192948	0.00217272	0.0800483	-0.0405397	0.475434	-0.000334956	-0.0500269	-3.18438e-05	-0.021484	-2.83867e-06	-0.137134	-5.28768e-05	4.71771e-05	2.98023e-07	-0.00323587	0.0028316	2.24859e-05	-0.0148247	-0.218869	1.41188e-05	-5.96568e-05	-3.60161e-05	0.000128478	0.000241376	-0.155382	-1.58697e-06	-5.72205e-06	-0.0503314	-2.04146e-06	2.44379e-06	-5.21541e-08	4.36828e-05	4.02331e-05	0.26569	-0.000933923	-1.15484e-06	-4.47035e-08	-0.0148923	0.0120529	-8.9407e-08	-5.7444e-05	0.000540823	-8.19564e-08	-2.26498e-06	-4.47035e-08	-0.0485427	6.86944e-06	-2.16067e-07	-0.0160351	2.38419e-07	-4.47035e-08
MAIT / Donor4 / IFN-λ3 / PBS-H8	MAIT	Donor4	IFN-λ3	PBS-H8	-5.27874e-05	-1.09524e-06	-2.98023e-07	-7.48038e-06	-7.45058e-07	-3.72529e-08	-3.70294e-06	1.86265e-07	3.4973e-05	-2.27913e-05	1.77994e-05	-7.45058e-08	-3.72529e-08	-3.57628e-07	-4.47035e-08	-1.11014e-06	-3.72529e-08	-3.72529e-08	-3.72529e-08	8.9407e-08	-8.19564e-07	0.00114278	0.000914797	-0.00107626	0.00207689	-0.00290663	-1.69948e-05	-0.196662	-0.0400644	1.92672e-05	-0.0342136	-0.000775397	-0.000104897	-0.173949	-0.102948	-0.342182	-0.00204641	-0.182515	5.37932e-06	-0.103417	-6.60866e-05	0.0165873	-0.000329345	4.43161e-05	-2.10851e-06	0.00095173	0.00238103	5.43371e-05	0.0968781	0.0901011	1.25319e-05	-1.45361e-05	-5.55813e-05	0.000127912	0.000849627	-0.0065738	-5.96046e-08	-6.4522e-06	-0.174066	-2.13087e-06	2.5332e-07	-3.72529e-08	-4.08292e-06	-0.000228457	0.0352975	-5.31152e-05	-3.72529e-08	-3.72529e-08	-0.0040987	0.010853	-2.16067e-07	3.61875e-05	-0.00338526	-4.47035e-08	-4.02331e-07	-3.72529e-08	-0.0181813	6.84708e-06	-1.04308e-07	-5.99027e-05	-2.48104e-06	-3.72529e-08
MAIT / Donor4 / IFN-λ3 / PBS-H9	MAIT	Donor4	IFN-λ3	PBS-H9	-3.57628e-07	-0.000237994	-6.70552e-08	8.50856e-06	-0.000119485	-4.47035e-08	1.04308e-07	-2.68221e-07	3.76329e-05	-4.44949e-05	-0.000676297	-8.9407e-08	-7.45058e-08	-3.72529e-08	-4.47035e-08	-7.45058e-08	-8.27014e-07	-6.70552e-08	-9.5889e-06	5.96046e-08	-7.45058e-08	0.000868015	0.00162601	-0.000722766	0.00271671	-0.00357322	-0.00212767	-0.287705	0.0392313	1.9595e-06	-0.12823	0.000131443	-0.0130182	-0.119409	-0.106891	0.375235	-0.000178374	-0.0811905	-1.23233e-05	-0.136832	-6.18398e-06	-0.275224	-0.000999622	-0.000763312	-2.30968e-07	-0.0036468	0.00254218	-5.03883e-05	-0.0944887	-0.140473	-5.7146e-06	-0.00016474	-1.38506e-05	0.000127956	0.000309289	-0.098154	-6.89179e-06	7.80821e-06	-0.0574702	-1.53482e-06	2.46614e-06	-1.04308e-07	-9.61199e-05	-6.16461e-05	0.16785	-0.000462092	-1.86265e-07	-4.47035e-08	-0.0212994	-0.0675171	-8.19564e-08	-9.36091e-05	0.000700302	-3.57628e-07	2.98023e-07	-4.47035e-08	-0.0140939	-2.39909e-06	-9.61125e-07	0.00039909	1.63913e-07	-2.16067e-06
MAIT / Donor4 / IFN-ω / PBS-H10	MAIT	Donor4	IFN-ω	PBS-H10	0.0255591	4.99189e-07	-3.91156e-06	3.8594e-06	0.000106789	-7.45058e-09	1.86265e-07	7.13021e-06	-2.43634e-06	-0.000702776	-4.39286e-05	1.78814e-07	-7.45058e-09	-1.2733e-05	3.2261e-05	-7.45058e-09	6.22645e-05	1.24425e-06	9.88692e-06	-3.72529e-08	-7.45058e-09	-0.000182003	0.000685975	0.000276193	-0.00292902	-0.00121421	0.000509977	-0.0566755	-0.0800082	-3.26335e-06	0.145936	0.00325139	0.0154281	-0.182978	0.045063	0.00101042	0.000165388	0.374875	0.00033021	0.10162	4.12762e-06	0.210763	0.011582	-0.00034564	1.4998e-05	0.00233559	-0.000866555	-3.39225e-05	-0.104461	0.358281	-9.98005e-05	5.38677e-06	-0.000110097	-6.97225e-05	-0.0021995	-0.124217	-2.38419e-07	3.95849e-05	0.294305	1.64658e-06	0.000177503	-1.04308e-07	-7.11679e-05	-0.0010906	0.421616	0.148203	8.21054e-06	-7.45058e-09	0.0128087	0.0106819	1.86265e-07	9.51961e-05	-0.000135705	-2.83122e-07	-3.39448e-05	4.47035e-08	0.00056304	-9.55164e-06	8.12113e-07	-0.0100584	-7.45058e-09	2.22772e-06
MAIT / Donor4 / IFN-ω / PBS-H11	MAIT	Donor4	IFN-ω	PBS-H11	0.0255651	4.76837e-07	-2.23517e-08	-5.72726e-05	0.000106104	-2.98023e-08	-1.38506e-05	-0.0111821	-0.00104684	2.39164e-06	-0.000107825	-5.88596e-07	-8.04663e-07	-4.73112e-06	3.21046e-05	-2.98023e-08	6.22273e-05	1.2219e-06	9.86457e-06	-2.6077e-07	-2.98023e-08	-0.00150098	-0.00555512	-0.00131781	-0.00345244	0.000344515	0.000397652	-0.188137	-0.123483	-0.000739574	0.234386	0.00116412	0.0179934	0.14832	0.0361998	-0.167443	0.000249714	0.367823	0.000327378	0.215946	-8.9705e-05	0.224297	0.0117838	2.38866e-05	1.52662e-05	-0.00149946	-0.00136996	-0.00270333	-0.0241895	0.339452	-0.000585631	-8.88482e-05	2.79695e-05	-0.00120637	-0.000880539	-0.165225	-3.97116e-06	3.0309e-05	0.589419	-6.4604e-05	0.000174344	-0.0114391	0.000137143	9.79602e-05	0.194127	0.148479	-1.38432e-05	-2.98023e-08	0.0154508	0.0193937	2.23517e-08	-0.000705957	-0.00159906	2.23517e-08	2.5332e-07	3.72529e-08	-0.0242483	-6.13704e-05	7.97212e-07	0.0185032	-1.3411e-07	2.20537e-06
MAIT / Donor4 / IFN-ω / PBS-H12	MAIT	Donor4	IFN-ω	PBS-H12	0.0193592	2.01166e-07	0	9.6485e-06	0.000107497	-7.45058e-09	-1.82539e-06	1.07139e-05	-5.71981e-05	-3.2708e-06	1.11535e-05	1.04308e-07	-7.45058e-09	-3.8445e-06	3.2261e-05	-1.49012e-08	5.89341e-05	9.08971e-07	9.88692e-06	-9.68576e-08	-7.45058e-09	-0.000689715	0.00071314	-0.000133052	-0.00398389	-0.000986211	0.000112683	-0.334902	-0.119149	-2.76268e-05	0.170896	0.00351871	0.0198085	0.168125	0.0182649	-0.306384	0.000328362	0.345948	0.000143424	0.0804003	-2.24933e-05	0.234678	-0.00958113	1.0848e-05	1.51843e-05	0.00450002	-0.0023099	1.54972e-06	0.0125048	0.202349	-1.15484e-06	-4.54485e-05	3.3915e-05	4.41074e-06	-0.00251178	-0.0799017	-2.98023e-08	3.77074e-05	0.303637	1.09524e-06	0.000177592	7.45058e-09	0.000151075	5.70714e-05	0.0722384	0.116425	-2.36928e-06	-7.45058e-09	0.0185696	0.0144867	-6.70552e-08	0.000131845	-0.000240348	-2.08616e-07	2.75671e-07	7.45058e-08	-0.138527	-7.52509e-07	-5.10365e-06	0.0240914	-7.45058e-09	2.22772e-06
MAIT / Donor4 / IFN-ω / PBS-H7	MAIT	Donor4	IFN-ω	PBS-H7	0.0255646	-7.22706e-07	-1.49012e-08	-0.000492327	9.0681e-05	-1.49012e-08	-5.43892e-07	1.07735e-05	6.78003e-07	-4.15593e-05	6.40675e-05	1.71363e-07	-1.49012e-08	-6.70552e-08	3.22536e-05	-9.68576e-08	6.22049e-05	1.22935e-06	9.68575e-06	-1.49012e-08	-1.49012e-08	-0.00136059	0.000109285	-0.000375539	-0.00427981	0.000650175	0.00044769	-0.0953893	-0.0785711	-1.22413e-05	0.0711879	0.0017487	0.016803	0.299256	0.0760399	-0.0494219	0.00010673	0.404424	0.000319704	0.224363	4.51505e-06	0.164412	0.0116808	1.49533e-05	1.51992e-05	0.00315735	-0.000517808	-6.80834e-05	-0.0342797	0.270246	1.56164e-05	-5.19976e-05	-1.57207e-06	2.98023e-06	-0.000630207	-0.233689	-1.44541e-06	2.25827e-05	0.520541	-5.96046e-08	0.00017748	0	0.000149004	0.000255048	0.42144	0.147777	7.0855e-06	-1.49012e-08	0.00373084	0.0191691	1.2666e-07	2.21133e-05	-0.000165284	1.49012e-07	-2.5481e-06	8.19564e-08	-0.0478997	-4.47035e-08	8.86619e-07	0.00692756	-4.47035e-08	2.21282e-06
MAIT / Donor4 / IFN-ω / PBS-H8	MAIT	Donor4	IFN-ω	PBS-H8	0.0255124	-5.21541e-07	-2.6077e-07	-1.21146e-05	0.000105798	-7.45058e-09	-4.25428e-06	1.09598e-05	-1.04606e-05	-2.0586e-05	6.32927e-05	1.49012e-07	-7.45058e-09	-1.49012e-08	3.22536e-05	-1.08033e-06	6.22719e-05	1.24425e-06	9.88692e-06	0	-7.89762e-07	-0.000183441	-0.000203736	-0.00102475	0.000745565	-0.00200538	0.000339367	-0.186803	-0.110465	-1.43349e-05	0.0700638	0.00290278	0.0145254	0.0452585	0.0136317	-0.867038	-0.00160473	0.271936	0.000356928	0.142429	-5.87329e-05	0.318133	0.0114043	1.20923e-05	1.27926e-05	0.00734495	-0.000968382	-3.62322e-05	0.0774231	0.579217	1.40294e-05	-6.87689e-06	-2.11373e-05	2.41399e-06	-2.19569e-05	-0.0848805	8.19564e-08	2.18526e-05	0.396807	-1.49012e-07	0.00017529	1.49012e-08	0.000101238	-1.3642e-05	0.191047	0.148657	8.20309e-06	-7.45058e-09	0.0145244	0.0179692	0	0.000115745	-0.00409137	1.86265e-07	-6.85453e-07	8.9407e-08	-0.0175383	-6.70552e-08	9.98378e-07	0.0229027	-2.76417e-06	2.22027e-06
MAIT / Donor4 / IFN-ω / PBS-H9	MAIT	Donor4	IFN-ω	PBS-H9	0.0255648	-0.00023742	-2.98023e-08	3.8743e-06	-1.29417e-05	-1.49012e-08	-4.47035e-07	1.05053e-05	-7.80076e-06	-4.22895e-05	-0.000630803	1.3411e-07	-4.47035e-08	3.05474e-07	3.22536e-05	-4.47035e-08	6.14822e-05	1.21444e-06	3.35276e-07	-2.98023e-08	-4.47035e-08	-0.000458203	0.000507474	-0.000671253	0.00138538	-0.00267198	-0.00177131	-0.277846	-0.0311696	-3.16426e-05	-0.0239525	0.00380962	0.00161215	0.0997986	0.00968846	-0.14962	0.000263311	0.37326	0.000339225	0.109015	1.16974e-06	0.0263218	0.0107341	-0.000795536	1.46702e-05	0.00274642	-0.000807226	-0.000140958	-0.113944	0.348643	-4.21703e-06	-0.000157081	2.05934e-05	2.45869e-06	-0.000562295	-0.176461	-6.75023e-06	3.6113e-05	0.513402	4.47035e-07	0.000177503	-5.21541e-08	9.20147e-06	0.000153169	0.3236	0.148248	8.05408e-06	-1.49012e-08	-0.00267629	-0.060401	1.3411e-07	-1.40518e-05	-5.804e-06	-1.2666e-07	1.49012e-08	8.19564e-08	-0.013451	-9.31323e-06	1.41561e-07	0.0233617	-1.19209e-07	9.68576e-08
MAIT / Donor4 / IGF-1 / PBS-H10	MAIT	Donor4	IGF-1	PBS-H10	-4.70132e-06	1.2666e-07	-3.92646e-06	-2.01166e-07	2.07126e-06	-4.47035e-08	2.32458e-06	-3.08454e-06	2.93627e-05	-0.000698611	-7.17863e-05	1.25915e-06	-5.21541e-08	-1.30907e-05	-2.98023e-08	-3.72529e-08	-7.45058e-09	3.21865e-06	-4.47035e-08	-5.96046e-08	2.08616e-07	0.000284426	0.00116725	0.000375927	-0.00387659	0.000259854	0.0128648	0.466265	0.0648197	-9.76026e-07	0.0984449	0.00214865	-0.00426891	-0.487377	-0.0903421	0.262023	-0.00023298	-0.0813742	1.39251e-05	-0.117213	2.08691e-05	-0.313886	-0.000148103	-0.000287652	3.91156e-06	0.00198373	-5.52088e-05	-3.69474e-05	-0.0230799	-0.112834	-0.000111796	2.60323e-05	-0.00011301	-7.08327e-05	-0.00157951	-0.0868066	-3.7998e-07	1.63689e-05	-0.228733	2.32458e-06	3.52412e-06	-1.19209e-07	-8.08984e-05	-0.00121679	0.157871	-0.000473097	6.18398e-07	-5.21541e-08	-0.00610822	-0.0069743	-7.45058e-09	-2.24859e-05	-0.000186756	1.49012e-08	-3.37809e-05	-7.45058e-08	0.0190537	-9.25362e-06	-3.35276e-07	-0.0313505	7.45058e-09	-4.47035e-08
MAIT / Donor4 / IGF-1 / PBS-H11	MAIT	Donor4	IGF-1	PBS-H11	1.33365e-06	1.04308e-07	-3.72529e-08	-6.13332e-05	1.38581e-06	-6.70552e-08	-1.17123e-05	-0.0111923	-0.00101504	6.55651e-06	-0.000135683	4.91738e-07	-8.49366e-07	-5.08875e-06	-1.86265e-07	-5.96046e-08	-4.47035e-08	3.1963e-06	-6.70552e-08	-2.83122e-07	1.86265e-07	-0.00103455	-0.00507384	-0.00121807	-0.00440001	0.00181858	0.0127525	0.334804	0.0213451	-0.000737287	0.186894	6.13779e-05	-0.0017036	-0.156079	-0.0992053	0.0935699	-0.000148654	-0.0884258	1.10939e-05	-0.00288714	-7.29635e-05	-0.300353	5.37038e-05	8.18744e-05	4.17978e-06	-0.00185131	-0.000558615	-0.00270636	0.0571916	-0.131662	-0.000597626	-6.82026e-05	2.50563e-05	-0.00120748	-0.000260547	-0.127815	-4.11272e-06	7.09295e-06	0.0663817	-6.3926e-05	3.65078e-07	-0.0114391	0.000127412	-2.82302e-05	-0.0696182	-0.00019712	-2.14353e-05	-7.45058e-08	-0.00346612	0.00173747	-1.71363e-07	-0.000823639	-0.00165011	3.20375e-07	4.17233e-07	-8.19564e-08	-0.00575757	-6.10724e-05	-3.50177e-07	-0.00278883	-1.19209e-07	-6.70552e-08
MAIT / Donor4 / IGF-1 / PBS-H12	MAIT	Donor4	IGF-1	PBS-H12	-0.00620462	-1.71363e-07	-1.49012e-08	5.58794e-06	2.77907e-06	-4.47035e-08	3.12924e-07	4.99189e-07	-2.5399e-05	8.9407e-07	-1.67042e-05	1.18464e-06	-5.21541e-08	-4.20213e-06	-2.98023e-08	-4.47035e-08	-3.33786e-06	2.88337e-06	-4.47035e-08	-1.19209e-07	2.08616e-07	-0.000223286	0.00119442	-3.3319e-05	-0.00493146	0.000487849	0.0124675	0.188039	0.0256793	-2.53394e-05	0.123405	0.00241597	0.000111513	-0.136274	-0.11714	-0.045372	-7.00057e-05	-0.110301	-0.000172861	-0.138433	-5.75185e-06	-0.289972	-0.0213112	6.88359e-05	4.09782e-06	0.00414817	-0.00149856	-1.47522e-06	0.0938859	-0.268765	-1.31503e-05	-2.4803e-05	3.10019e-05	3.30061e-06	-0.00189178	-0.0424916	-1.71363e-07	1.44914e-05	-0.2194	1.77324e-06	3.61353e-06	-7.45058e-09	0.000141345	-6.9119e-05	-0.191507	-0.0322507	-9.96143e-06	-5.21541e-08	-0.000347309	-0.00316954	-2.6077e-07	1.41636e-05	-0.0002914	8.9407e-08	4.39584e-07	-4.47035e-08	-0.120037	-4.54485e-07	-6.25104e-06	0.00279931	7.45058e-09	-4.47035e-08
MAIT / Donor4 / IGF-1 / PBS-H7	MAIT	Donor4	IGF-1	PBS-H7	7.89762e-07	-1.09524e-06	-2.98023e-08	-0.000496387	-1.40369e-05	-5.21541e-08	1.59442e-06	5.58794e-07	3.24771e-05	-3.73945e-05	3.62098e-05	1.2517e-06	-5.96046e-08	-4.24683e-07	-3.72529e-08	-1.2666e-07	-6.70552e-08	3.20375e-06	-2.45869e-07	-3.72529e-08	2.01166e-07	-0.000894159	0.000590563	-0.000275806	-0.00522737	0.00212423	0.0128025	0.427551	0.0662568	-9.95398e-06	0.0236966	0.000645965	-0.002894	-0.00514312	-0.0593652	0.211591	-0.000291638	-0.0518249	3.41982e-06	0.00552964	2.12565e-05	-0.360238	-4.93005e-05	7.29412e-05	4.11272e-06	0.00280549	0.000293538	-7.11083e-05	0.0471014	-0.200869	3.62098e-06	-3.1352e-05	-4.48525e-06	1.8701e-06	-1.02147e-05	-0.196279	-1.58697e-06	-6.33299e-07	-0.00249571	6.18398e-07	3.50177e-06	-1.49012e-08	0.000139274	0.000128858	0.157695	-0.000899203	-5.06639e-07	-5.96046e-08	-0.015186	0.00151287	-6.70552e-08	-9.55686e-05	-0.000216335	4.47035e-07	-2.38419e-06	-3.72529e-08	-0.029409	2.5332e-07	-2.6077e-07	-0.0143645	-2.98023e-08	-5.96046e-08
MAIT / Donor4 / IGF-1 / PBS-H8	MAIT	Donor4	IGF-1	PBS-H8	-5.14239e-05	-8.9407e-07	-2.75671e-07	-1.61752e-05	1.08033e-06	-4.47035e-08	-2.11596e-06	7.45058e-07	2.13385e-05	-1.64211e-05	3.5435e-05	1.22935e-06	-5.21541e-08	-3.72529e-07	-3.72529e-08	-1.11014e-06	0	3.21865e-06	-4.47035e-08	-2.23517e-08	-5.73695e-07	0.000282988	0.000277542	-0.000925012	-0.000202	-0.000531323	0.0126942	0.336138	0.0343626	-1.20476e-05	0.0225725	0.00180005	-0.00517161	-0.259141	-0.121773	-0.606026	-0.0020031	-0.184313	4.06429e-05	-0.0764038	-4.19915e-05	-0.206516	-0.000325769	7.00802e-05	1.70618e-06	0.00699309	-0.000157036	-3.92571e-05	0.158804	0.108102	2.03401e-06	1.37687e-05	-2.40505e-05	1.30385e-06	0.000598036	-0.0474705	-5.96046e-08	-1.36346e-06	-0.12623	5.28991e-07	1.3113e-06	0	9.1508e-05	-0.000139833	-0.072698	-1.83955e-05	6.10948e-07	-5.21541e-08	-0.00439245	0.000313014	-1.93715e-07	-1.93715e-06	-0.00414242	4.84288e-07	-5.21541e-07	-2.98023e-08	0.000952348	2.30968e-07	-1.49012e-07	0.00161063	-2.74926e-06	-5.21541e-08
MAIT / Donor4 / IGF-1 / PBS-H9	MAIT	Donor4	IGF-1	PBS-H9	1.00583e-06	-0.000237793	-4.47035e-08	-1.86265e-07	-0.00011766	-5.21541e-08	1.69128e-06	2.90573e-07	2.39983e-05	-3.81246e-05	-0.000658661	1.21444e-06	-8.9407e-08	-5.21541e-08	-3.72529e-08	-7.45058e-08	-7.89762e-07	3.18885e-06	-9.59635e-06	-5.21541e-08	1.71363e-07	8.22544e-06	0.000988752	-0.000571519	0.000437818	-0.00119792	0.0105835	0.245095	0.113658	-2.93553e-05	-0.0714438	0.00270689	-0.0180849	-0.204601	-0.125717	0.111392	-0.000135057	-0.0829885	2.29403e-05	-0.109818	1.79112e-05	-0.498328	-0.000996046	-0.000737548	3.58373e-06	0.00239456	4.12017e-06	-0.000143982	-0.0325626	-0.122472	-1.62125e-05	-0.000136435	1.76802e-05	1.34856e-06	5.76973e-05	-0.139051	-6.89179e-06	1.2897e-05	-0.00963449	1.12504e-06	3.52412e-06	-6.70552e-08	-5.28991e-07	2.69786e-05	0.0598548	-0.000427373	4.61936e-07	-5.96046e-08	-0.0215932	-0.0780572	-5.96046e-08	-0.000131734	-5.68554e-05	1.71363e-07	1.78814e-07	-3.72529e-08	0.00503973	-9.0152e-06	-1.00583e-06	0.00206962	-1.04308e-07	-2.17557e-06
MAIT / Donor4 / IL-1-α / PBS-H10	MAIT	Donor4	IL-1-α	PBS-H10	-6.15418e-06	-4.47035e-08	-3.96371e-06	-2.15322e-06	3.08454e-06	-5.21541e-08	-2.01166e-07	-3.67314e-06	-4.82053e-06	-0.00071387	-2.47508e-05	-5.96046e-08	-5.21541e-08	-6.03497e-07	-4.47035e-08	-5.21541e-08	-5.21541e-08	-5.21541e-08	-5.21541e-08	-8.19564e-08	-5.21541e-08	0.000834063	0.000170961	0.00904559	0.0351733	0.00309511	-0.000209987	-0.0317873	-0.0200662	5.64009e-06	-0.189154	0.00281066	0.0195224	-0.184435	-0.0902422	-0.377862	-1.36718e-05	-0.081127	-6.30319e-06	-0.144965	-3.8892e-06	-0.466532	-0.000241831	-0.000254549	-6.25849e-07	0.00355708	-5.32567e-05	-4.82723e-05	-0.23348	0.0677891	0.000267111	6.44103e-05	-0.000147991	-7.2971e-05	-0.00142202	-0.22006	2.90573e-07	-2.25008e-06	-0.420855	5.55813e-06	9.20668e-05	-1.63913e-07	-0.000228517	-0.00136656	-0.131415	-0.000499621	2.61515e-06	-5.21541e-08	-0.00582439	-0.0082609	3.23355e-06	-4.7721e-05	0.000220068	-4.76837e-07	-3.38852e-05	-5.21541e-08	-5.96717e-05	-8.53091e-06	5.99027e-06	-0.0342034	-5.21541e-08	-5.21541e-08
MAIT / Donor4 / IL-1-α / PBS-H11	MAIT	Donor4	IL-1-α	PBS-H11	-1.19209e-07	-6.70552e-08	-7.45058e-08	-6.32852e-05	2.39909e-06	-7.45058e-08	-1.42381e-05	-0.0111929	-0.00104922	-8.70228e-06	-8.8647e-05	-8.27014e-07	-8.49366e-07	7.39843e-06	-2.01166e-07	-7.45058e-08	-8.9407e-08	-7.45058e-08	-7.45058e-08	-3.05474e-07	-7.45058e-08	-0.000484914	-0.00607013	0.00745159	0.0346498	0.00465383	-0.000322312	-0.163248	-0.0635409	-0.000730671	-0.100704	0.000723384	0.0220877	0.146863	-0.0991054	-0.546315	7.06539e-05	-0.0881787	-9.13441e-06	-0.0306392	-9.77218e-05	-0.452999	-4.00245e-05	0.000114977	-3.57628e-07	-0.000277966	-0.000556663	-0.00271768	-0.153209	0.0489605	-0.000218719	-2.98247e-05	-9.92417e-06	-0.00120962	-0.000103056	-0.261068	-3.44217e-06	-1.1526e-05	-0.125741	-6.06924e-05	8.89078e-05	-0.0114391	-2.0206e-05	-0.000177994	-0.358904	-0.000223644	-1.94386e-05	-7.45058e-08	-0.0031823	0.000450864	3.06964e-06	-0.000848874	-0.00124329	-1.71363e-07	3.12924e-07	-5.96046e-08	-0.024871	-6.03497e-05	5.97537e-06	-0.00564178	-1.78814e-07	-7.45058e-08
MAIT / Donor4 / IL-1-α / PBS-H12	MAIT	Donor4	IL-1-α	PBS-H12	-0.00620607	-3.42727e-07	-5.21541e-08	3.63588e-06	3.79235e-06	-5.21541e-08	-2.21282e-06	-8.9407e-08	-5.95823e-05	-1.43647e-05	3.03313e-05	-1.3411e-07	-5.21541e-08	8.28505e-06	-4.47035e-08	-5.96046e-08	-3.38256e-06	-3.8743e-07	-5.21541e-08	-1.41561e-07	-5.21541e-08	0.00032635	0.000198126	0.00863635	0.0341184	0.0033231	-0.000607282	-0.310014	-0.0592066	-1.87233e-05	-0.164193	0.00307798	0.0239028	0.166668	-0.11704	-0.685256	0.000149302	-0.110054	-0.000193089	-0.166185	-3.05101e-05	-0.442618	-0.021405	0.000101939	-4.39584e-07	0.00572152	-0.00149661	-1.28001e-05	-0.116515	-0.0881426	0.000365756	1.3575e-05	-3.97861e-06	1.16229e-06	-0.00173429	-0.175745	4.99189e-07	-4.12762e-06	-0.411523	5.00679e-06	9.21562e-05	-5.21541e-08	-6.27339e-06	-0.000218883	-0.480793	-0.0322772	-7.96467e-06	-5.21541e-08	-6.34864e-05	-0.00445614	2.98023e-06	-1.10716e-05	0.000115424	-4.02331e-07	3.35276e-07	-2.23517e-08	-0.13915	2.68221e-07	7.45058e-08	-5.36367e-05	-5.21541e-08	-5.21541e-08
MAIT / Donor4 / IL-1-α / PBS-H7	MAIT	Donor4	IL-1-α	PBS-H7	-6.63102e-07	-1.2666e-06	-6.70552e-08	-0.00049834	-1.30236e-05	-5.96046e-08	-9.31323e-07	-2.98023e-08	-1.70618e-06	-5.26533e-05	8.32453e-05	-6.70552e-08	-5.96046e-08	1.20625e-05	-5.21541e-08	-1.41561e-07	-1.11759e-07	-6.70552e-08	-2.5332e-07	-5.96046e-08	-5.96046e-08	-0.000344522	-0.000405729	0.00839386	0.0338225	0.00495949	-0.000272274	-0.0705011	-0.0186291	-3.33786e-06	-0.263902	0.00130797	0.0208973	0.297799	-0.0592653	-0.428294	-7.23302e-05	-0.0515777	-1.68085e-05	-0.0222225	-3.50177e-06	-0.512884	-0.000143029	0.000106044	-4.24683e-07	0.00437884	0.00029549	-8.24332e-05	-0.163299	-0.0202457	0.000382528	7.0259e-06	-3.94657e-05	-2.68221e-07	0.000147276	-0.329533	-9.16421e-07	-1.92523e-05	-0.194618	3.85195e-06	9.20445e-05	-5.96046e-08	-8.34465e-06	-2.09063e-05	-0.131591	-0.000925727	1.49012e-06	-5.96046e-08	-0.0149022	0.000226267	3.17395e-06	-0.000120804	0.000190489	-4.47035e-08	-2.48849e-06	-1.49012e-08	-0.0485224	9.76026e-07	6.06477e-06	-0.0172175	-8.9407e-08	-6.70552e-08
MAIT / Donor4 / IL-1-α / PBS-H8	MAIT	Donor4	IL-1-α	PBS-H8	-5.28768e-05	-1.06543e-06	-3.12924e-07	-1.81273e-05	2.09361e-06	-5.21541e-08	-4.64171e-06	1.56462e-07	-1.28448e-05	-3.16799e-05	8.24705e-05	-8.9407e-08	-5.21541e-08	1.21146e-05	-5.21541e-08	-1.12504e-06	-4.47035e-08	-5.21541e-08	-5.21541e-08	-4.47035e-08	-8.34465e-07	0.000832625	-0.00071875	0.00774465	0.0388478	0.00230393	-0.000380598	-0.161915	-0.0505234	-5.43147e-06	-0.265026	0.00246205	0.0186197	0.0438012	-0.121674	-1.24591	-0.00178379	-0.184066	2.04146e-05	-0.104156	-6.67498e-05	-0.359162	-0.000419498	0.000103183	-2.83122e-06	0.00856644	-0.000155084	-5.0582e-05	-0.0515962	0.288725	0.000380941	5.21466e-05	-5.9031e-05	-8.34465e-07	0.000755526	-0.180724	6.10948e-07	-1.99825e-05	-0.318353	3.76254e-06	8.9854e-05	-4.47035e-08	-5.61103e-05	-0.000289597	-0.361984	-4.49195e-05	2.6077e-06	-5.21541e-08	-0.00410862	-0.00097359	3.04729e-06	-2.71723e-05	-0.00373559	-7.45058e-09	-6.25849e-07	-7.45058e-09	-0.0181611	9.53674e-07	6.17653e-06	-0.00124232	-2.80887e-06	-5.96046e-08
MAIT / Donor4 / IL-1-α / PBS-H9	MAIT	Donor4	IL-1-α	PBS-H9	-4.47035e-07	-0.000237964	-8.19564e-08	-2.13832e-06	-0.000116646	-5.96046e-08	-8.34465e-07	-2.98023e-07	-1.01849e-05	-5.33834e-05	-0.000611626	-1.04308e-07	-8.9407e-08	1.2435e-05	-5.21541e-08	-8.9407e-08	-8.34465e-07	-8.19564e-08	-9.6038e-06	-7.45058e-08	-8.9407e-08	0.000557862	-7.53999e-06	0.00809815	0.0394877	0.00163733	-0.00249127	-0.252958	0.0287723	-2.27392e-05	-0.359042	0.00336889	0.00570646	0.0983413	-0.125617	-0.528492	8.42512e-05	-0.0827413	2.71201e-06	-0.13757	-6.84708e-06	-0.650974	-0.00108977	-0.000704445	-9.53674e-07	0.00396791	6.07222e-06	-0.000155307	-0.242963	0.0581509	0.000362694	-9.80571e-05	-1.73002e-05	-7.89762e-07	0.000215188	-0.272304	-6.22123e-06	-5.72205e-06	-0.201757	4.35859e-06	9.20668e-05	-1.11759e-07	-0.000148147	-0.000122786	-0.229431	-0.000453897	2.45869e-06	-5.96046e-08	-0.0213094	-0.0793438	3.1814e-06	-0.000156969	0.000349969	-3.20375e-07	7.45058e-08	-1.49012e-08	-0.0140737	-8.2925e-06	5.31971e-06	-0.000783324	-1.63913e-07	-2.18302e-06
MAIT / Donor4 / IL-1-β / PBS-H10	MAIT	Donor4	IL-1-β	PBS-H10	-6.11693e-06	-5.21541e-08	-3.92646e-06	6.16312e-05	2.14055e-05	-1.49012e-08	3.52412e-06	3.63216e-05	3.30806e-05	-0.000534363	0.000129931	6.54459e-05	-1.49012e-08	-1.30534e-05	-1.49012e-08	0	-2.23517e-08	-7.45058e-09	-1.49012e-08	2.23517e-08	-1.49012e-08	0.000286244	0.00141957	0.000273019	-0.0031707	-0.0028253	-4.03821e-06	0.0973405	0.0198519	1.96174e-05	0.039579	0.00174528	-0.0027668	-0.0537354	0.0261998	-0.128831	-1.44839e-05	0.00324451	0.000296444	-0.099403	1.01328e-06	0.115156	-0.000229158	-0.000380926	3.72529e-08	-0.00304915	-0.000825025	-1.81571e-05	0.274729	0.122156	-0.000119053	1.44094e-05	-0.000146568	-2.01389e-05	-0.00207284	-0.121957	-2.5332e-07	1.13994e-06	-0.343457	7.97212e-07	2.563e-06	-1.3411e-07	-0.00023815	-0.00116697	0.0620175	0.044	2.83122e-07	-1.49012e-08	-0.0026215	-0.0060278	0	-2.28956e-05	-6.53118e-05	-4.91738e-07	-3.41237e-05	-5.96046e-08	0.0542667	6.85677e-05	1.35601e-06	-0.034092	-7.45058e-09	-7.45058e-09
MAIT / Donor4 / IL-1-β / PBS-H11	MAIT	Donor4	IL-1-β	PBS-H11	-8.19564e-08	-7.45058e-08	-3.72529e-08	4.99189e-07	2.07201e-05	-3.72529e-08	-1.05128e-05	-0.0111529	-0.00101132	0.000170805	6.60345e-05	6.46785e-05	-8.12113e-07	-5.05149e-06	-1.71363e-07	-2.23517e-08	-5.96046e-08	-2.98023e-08	-3.72529e-08	-2.01166e-07	-3.72529e-08	-0.00103273	-0.00482152	-0.00132098	-0.00369412	-0.00126658	-0.000116363	-0.0341206	-0.0236227	-0.000716694	0.128029	-0.000341997	-0.000201486	0.277562	0.0173366	-0.297284	6.98417e-05	-0.00380713	0.000293612	0.0149231	-9.28193e-05	0.128689	-2.73511e-05	-1.13994e-05	3.05474e-07	-0.0068842	-0.00132843	-0.00268757	0.355001	0.103328	-0.000604883	-7.98255e-05	-8.50111e-06	-0.00115678	-0.00075388	-0.162965	-3.98606e-06	-8.13603e-06	-0.0483424	-6.54533e-05	-5.96046e-07	-0.0114391	-2.98396e-05	2.15918e-05	-0.165471	0.044276	-2.17706e-05	-3.72529e-08	2.05934e-05	0.00268396	-1.63913e-07	-0.000824049	-0.00152867	-1.86265e-07	7.45058e-08	-6.70552e-08	0.0294554	1.67489e-05	1.3411e-06	-0.00553034	-1.3411e-07	-2.98023e-08
MAIT / Donor4 / IL-1-β / PBS-H12	MAIT	Donor4	IL-1-β	PBS-H12	-0.00620604	-3.50177e-07	-1.49012e-08	6.74203e-05	2.21133e-05	-1.49012e-08	1.51247e-06	3.99053e-05	-2.16812e-05	0.000165142	0.000185013	6.53714e-05	-1.49012e-08	-4.16487e-06	-1.49012e-08	-7.45058e-09	-3.35276e-06	-3.42727e-07	-1.49012e-08	-3.72529e-08	-1.49012e-08	-0.000221469	0.00144674	-0.000136226	-0.00422557	-0.0025973	-0.000401333	-0.180886	-0.0192884	-4.74602e-06	0.0645393	0.0020126	0.00161362	0.297368	-0.000598298	-0.436226	0.00014849	-0.0256821	0.000109658	-0.120623	-2.56076e-05	0.13907	-0.0213923	-2.44379e-05	2.23517e-07	-0.000884712	-0.00226837	1.73151e-05	0.391695	-0.0337753	-2.04071e-05	-3.64259e-05	-2.55555e-06	5.39944e-05	-0.00238512	-0.0776419	-4.47035e-08	-7.37608e-07	-0.334124	2.45869e-07	2.65241e-06	-2.23517e-08	-1.5907e-05	-1.9297e-05	-0.28736	0.0122224	-1.02967e-05	-1.49012e-08	0.00313941	-0.00222304	-2.5332e-07	1.37538e-05	-0.000169955	-4.17233e-07	9.68576e-08	-2.98023e-08	-0.0848236	7.73668e-05	-4.55976e-06	5.78016e-05	-7.45058e-09	-7.45058e-09
MAIT / Donor4 / IL-1-β / PBS-H7	MAIT	Donor4	IL-1-β	PBS-H7	-6.25849e-07	-1.27405e-06	-2.98023e-08	-0.000434555	5.29736e-06	-2.23517e-08	2.79397e-06	3.99649e-05	3.61949e-05	0.000126854	0.000237927	6.54384e-05	-2.23517e-08	-3.8743e-07	-2.23517e-08	-8.9407e-08	-8.19564e-08	-2.23517e-08	-2.16067e-07	4.47035e-08	-2.23517e-08	-0.000892341	0.000842884	-0.000378713	-0.00452148	-0.000960916	-6.63251e-05	0.0586266	0.021289	1.06394e-05	-0.0351693	0.000242591	-0.00139189	0.428498	0.0571767	-0.179263	-7.31423e-05	0.0327938	0.000285938	0.0233399	1.40071e-06	0.0688041	-0.000130355	-2.03326e-05	2.38419e-07	-0.00222739	-0.000476278	-5.2318e-05	0.344911	0.0341216	-3.63588e-06	-4.29749e-05	-3.80427e-05	5.25638e-05	-0.000503547	-0.231429	-1.46031e-06	-1.58623e-05	-0.11722	-9.08971e-07	2.54065e-06	-2.98023e-08	-1.79783e-05	0.00017868	0.0618414	0.0435739	-8.41916e-07	-2.23517e-08	-0.0116993	0.00245936	-5.96046e-08	-9.59784e-05	-9.48906e-05	-5.96046e-08	-2.72691e-06	-2.23517e-08	0.00580393	7.80746e-05	1.43051e-06	-0.017106	-4.47035e-08	-2.23517e-08
MAIT / Donor4 / IL-1-β / PBS-H8	MAIT	Donor4	IL-1-β	PBS-H8	-5.28395e-05	-1.07288e-06	-2.75671e-07	4.56572e-05	2.04146e-05	-1.49012e-08	-9.16421e-07	4.01512e-05	2.50563e-05	0.000147827	0.000237152	6.54161e-05	-1.49012e-08	-3.35276e-07	-2.23517e-08	-1.07288e-06	-1.49012e-08	-7.45058e-09	-1.49012e-08	5.96046e-08	-7.97212e-07	0.000284806	0.000529863	-0.00102792	0.00050389	-0.00361647	-0.000174649	-0.0327867	-0.0106052	8.54582e-06	-0.0362934	0.00139667	-0.0036695	0.174501	-0.00523153	-0.996879	-0.0017846	-0.0996945	0.000323161	-0.0585936	-6.18473e-05	0.222525	-0.000406824	-2.31937e-05	-2.16812e-06	0.00196021	-0.000926852	-2.04667e-05	0.456613	0.343092	-5.22286e-06	2.14577e-06	-5.76079e-05	5.19976e-05	0.000104703	-0.0826208	6.70552e-08	-1.65924e-05	-0.240955	-9.98378e-07	3.50177e-07	-1.49012e-08	-6.57439e-05	-9.00105e-05	-0.168551	0.0444547	2.75671e-07	-1.49012e-08	-0.00090573	0.00125951	-1.86265e-07	-2.34693e-06	-0.00402097	-2.23517e-08	-8.64267e-07	-1.49012e-08	0.0361653	7.80523e-05	1.54227e-06	-0.00113088	-2.76417e-06	-1.49012e-08
MAIT / Donor4 / IL-1-β / PBS-H9	MAIT	Donor4	IL-1-β	PBS-H9	-4.09782e-07	-0.000237972	-4.47035e-08	6.16461e-05	-9.83253e-05	-2.23517e-08	2.89083e-06	3.96967e-05	2.77162e-05	0.000126123	-0.000456944	6.54012e-05	-5.21541e-08	-1.49012e-08	-2.23517e-08	-3.72529e-08	-8.04663e-07	-3.72529e-08	-9.56655e-06	2.98023e-08	-5.21541e-08	1.00434e-05	0.00124107	-0.000674427	0.00114371	-0.00428307	-0.00228532	-0.12383	0.0686905	-8.76188e-06	-0.13031	0.00230351	-0.0165828	0.229041	-0.00917477	-0.279462	8.34391e-05	0.0016302	0.000305459	-0.0920078	-1.9446e-06	-0.0692861	-0.0010771	-0.000830822	-2.90573e-07	-0.00263832	-0.000765696	-0.000125192	0.265247	0.112518	-2.34693e-05	-0.000148058	-1.58772e-05	5.20423e-05	-0.000435635	-0.174201	-6.76513e-06	-2.33203e-06	-0.124359	-4.02331e-07	2.563e-06	-8.19564e-08	-0.000157781	7.68006e-05	-0.0359984	0.0440458	1.2666e-07	-2.23517e-08	-0.0181065	-0.0771107	-5.21541e-08	-0.000132143	6.45891e-05	-3.35276e-07	-1.63913e-07	-2.23517e-08	0.0402527	6.88061e-05	6.85453e-07	-0.000671886	-1.19209e-07	-2.13832e-06
MAIT / Donor4 / IL-10 / PBS-H10	MAIT	Donor4	IL-10	PBS-H10	-6.10203e-06	4.09782e-07	-3.91156e-06	-4.24683e-06	5.32567e-05	0	9.38028e-06	-3.1665e-06	3.51965e-05	-0.000590213	0.00176399	2.45869e-06	0	-1.28374e-05	0	6.70552e-08	-7.45058e-09	2.83122e-07	0	0	0	0.00055252	0.00337869	0.00312801	-0.00162709	-0.00508058	0.00288415	0.37334	-0.0614245	1.5825e-05	0.378014	-0.000370152	-0.00350479	-0.325035	0.018882	-0.0854655	-0.000144511	-0.0764394	0.000551596	-0.131165	7.47293e-06	-0.130673	-0.000117689	-0.000355616	-1.04308e-07	0.0133771	0.00228994	-1.85967e-05	-0.0350641	-0.0915924	-0.000115529	1.82614e-05	-0.0001036	-7.42078e-05	5.94482e-05	0.130407	-3.27826e-07	4.69387e-07	-0.518236	9.20892e-06	-1.18464e-06	8.9407e-08	-0.000261143	-0.00119628	0.070768	-0.000485457	3.72529e-08	0	-0.00459417	0.00334873	8.9407e-07	-1.08927e-05	0.000608154	5.88596e-07	-3.38331e-05	-3.72529e-08	-5.27054e-05	-8.88109e-06	-2.90573e-07	-0.0335662	6.70552e-08	3.94881e-07
MAIT / Donor4 / IL-10 / PBS-H11	MAIT	Donor4	IL-10	PBS-H11	-6.70552e-08	3.8743e-07	-2.23517e-08	-6.53788e-05	5.25713e-05	-2.23517e-08	-4.65661e-06	-0.0111924	-0.0010092	0.000114955	0.0017001	1.69128e-06	-7.97212e-07	-4.83543e-06	-1.56462e-07	4.47035e-08	-4.47035e-08	2.6077e-07	-2.23517e-08	-2.23517e-07	-2.23517e-08	-0.000766456	-0.0028624	0.00153401	-0.00215051	-0.00352186	0.00277182	0.241879	-0.104899	-0.000720486	0.466464	-0.00245743	-0.000939473	0.00626317	0.0100188	-0.253918	-6.01858e-05	-0.083491	0.000548765	-0.0168391	-8.63597e-05	-0.11714	8.41171e-05	1.39102e-05	1.63913e-07	0.00954207	0.00178653	-0.00268801	0.0452075	-0.110421	-0.000601359	-7.59736e-05	3.44664e-05	-0.00121085	0.00137841	0.0893988	-4.06057e-06	-8.80659e-06	-0.223121	-5.70416e-05	-4.34369e-06	-0.0114389	-5.28321e-05	-7.7188e-06	-0.156721	-0.000209481	-2.20165e-05	-2.23517e-08	-0.00195207	0.0120605	7.30157e-07	-0.000812046	-0.0008552	8.9407e-07	3.65078e-07	-4.47035e-08	-0.024864	-6.06999e-05	-3.05474e-07	-0.00500458	-5.96046e-08	3.72529e-07
MAIT / Donor4 / IL-10 / PBS-H12	MAIT	Donor4	IL-10	PBS-H12	-0.00620602	1.11759e-07	0	1.54227e-06	5.39646e-05	0	7.36862e-06	4.17233e-07	-1.95652e-05	0.000109293	0.00181907	2.38419e-06	0	-3.94881e-06	0	5.96046e-08	-3.33786e-06	-5.21541e-08	0	-5.96046e-08	0	4.48078e-05	0.00340585	0.00271877	-0.00268196	-0.00485259	0.00248685	0.0951133	-0.100565	-8.53837e-06	0.402974	-0.000102833	0.000875637	0.0260683	-0.00791609	-0.39286	1.84625e-05	-0.105366	0.00036481	-0.152385	-1.9148e-05	-0.106759	-0.0212808	8.71718e-07	8.19564e-08	0.0155416	0.000846587	1.68756e-05	0.0819018	-0.247524	-1.6883e-05	-3.25739e-05	4.0412e-05	-7.45058e-08	-0.000252828	0.174722	-1.19209e-07	-1.40816e-06	-0.508903	8.65757e-06	-1.09524e-06	2.01166e-07	-3.88995e-05	-4.86076e-05	-0.278609	-0.0322631	-1.05426e-05	0	0.00116674	0.00715349	6.4075e-07	2.57567e-05	0.00050351	6.63102e-07	3.8743e-07	-7.45058e-09	-0.139143	-8.19564e-08	-6.20633e-06	0.000583559	6.70552e-08	3.94881e-07
MAIT / Donor4 / IL-10 / PBS-H7	MAIT	Donor4	IL-10	PBS-H7	-6.10948e-07	-8.12113e-07	-1.49012e-08	-0.000500433	3.71486e-05	-7.45058e-09	8.65012e-06	4.76837e-07	3.83109e-05	7.1004e-05	0.00187199	2.45124e-06	-7.45058e-09	-1.71363e-07	-7.45058e-09	-2.23517e-08	-6.70552e-08	2.68221e-07	-2.01166e-07	2.23517e-08	-7.45058e-09	-0.000626065	0.002802	0.00247628	-0.00297787	-0.0032162	0.00282186	0.334626	-0.0599874	6.84708e-06	0.303266	-0.00187284	-0.00212988	0.157199	0.0498589	-0.135898	-0.00020317	-0.0468901	0.000541091	-0.00842229	7.86036e-06	-0.177025	-1.88872e-05	4.97699e-06	9.68576e-08	0.0141989	0.00263868	-5.27576e-05	0.0351173	-0.179627	-1.11759e-07	-3.9123e-05	4.92483e-06	-1.50502e-06	0.00162874	0.0209344	-1.53482e-06	-1.65328e-05	-0.291999	7.50273e-06	-1.20699e-06	1.93715e-07	-4.09707e-05	0.000149369	0.0705918	-0.000911564	-1.08778e-06	-7.45058e-09	-0.013672	0.0118359	8.34465e-07	-8.39755e-05	0.000578575	1.02073e-06	-2.43634e-06	0	-0.0485155	6.25849e-07	-2.16067e-07	-0.0165803	2.98023e-08	3.7998e-07
MAIT / Donor4 / IL-10 / PBS-H8	MAIT	Donor4	IL-10	PBS-H8	-5.28246e-05	-6.10948e-07	-2.6077e-07	-2.02209e-05	5.22658e-05	0	4.93974e-06	6.63102e-07	2.71723e-05	9.19774e-05	0.00187121	2.42889e-06	0	-1.19209e-07	-7.45058e-09	-1.00583e-06	0	2.83122e-07	0	3.72529e-08	-7.82311e-07	0.000551082	0.00248898	0.00182708	0.0020475	-0.00587176	0.00271354	0.243213	-0.0918816	4.75347e-06	0.302142	-0.000718758	-0.00440749	-0.0967984	-0.0125493	-0.953514	-0.00191463	-0.179378	0.000578314	-0.0903558	-5.53876e-05	-0.0233032	-0.000295356	2.11596e-06	-2.30968e-06	0.0183865	0.00218811	-2.09063e-05	0.14682	0.129343	-1.69873e-06	5.99772e-06	-1.46404e-05	-2.07126e-06	0.00223699	0.169743	-7.45058e-09	-1.7263e-05	-0.415734	7.41333e-06	-3.39746e-06	2.08616e-07	-8.87364e-05	-0.000119321	-0.159801	-3.0756e-05	2.98023e-08	0	-0.0028784	0.010636	7.07805e-07	9.65595e-06	-0.00334751	1.05798e-06	-5.73695e-07	7.45058e-09	-0.0181541	6.03497e-07	-1.04308e-07	-0.000605121	-2.68966e-06	3.8743e-07
MAIT / Donor4 / IL-10 / PBS-H9	MAIT	Donor4	IL-10	PBS-H9	-3.94881e-07	-0.00023751	-2.98023e-08	-4.23193e-06	-6.64741e-05	-7.45058e-09	8.74698e-06	2.08616e-07	2.98321e-05	7.02739e-05	0.00117712	2.41399e-06	-3.72529e-08	2.01166e-07	-7.45058e-09	2.98023e-08	-7.89762e-07	2.5332e-07	-9.55164e-06	7.45058e-09	-3.72529e-08	0.00027632	0.00320019	0.00218057	0.00268732	-0.00653835	0.000602864	0.15217	-0.0125859	-1.25542e-05	0.208125	0.000188082	-0.0173207	-0.0422583	-0.0164926	-0.236096	-4.65885e-05	-0.0780537	0.000560611	-0.12377	4.51505e-06	-0.315115	-0.000965632	-0.000805512	-4.32134e-07	0.0137879	0.00234927	-0.000125632	-0.0445467	-0.101231	-1.99452e-05	-0.000144206	2.70903e-05	-2.02656e-06	0.00169665	0.0781628	-6.83963e-06	-3.00258e-06	-0.299138	8.00937e-06	-1.18464e-06	1.41561e-07	-0.000180773	4.749e-05	-0.027248	-0.000439733	-1.19209e-07	-7.45058e-09	-0.0200791	-0.0677342	8.41916e-07	-0.000120141	0.000738054	7.45058e-07	1.2666e-07	0	-0.0140667	-8.64267e-06	-9.61125e-07	-0.000146128	-4.47035e-08	-1.73599e-06
MAIT / Donor4 / IL-11 / PBS-H10	MAIT	Donor4	IL-11	PBS-H10	-3.72529e-07	9.63509e-05	-3.91901e-06	3.32296e-06	-3.72529e-07	0	5.61029e-06	1.35601e-06	3.69996e-05	-0.000708878	8.3454e-05	8.80659e-06	0	-1.28001e-05	0	7.45058e-09	4.64171e-06	-7.45058e-09	-7.45058e-09	3.1665e-06	-7.45058e-09	0.000930443	0.00212611	0.0021648	0.00414251	0.00187652	2.36854e-05	0.0261726	0.112808	1.43796e-05	0.0482144	-0.000556722	-0.00312141	-0.156055	-0.0138311	0.399495	-5.56037e-05	0.0396624	0.000350527	0.0577564	-1.41561e-07	-0.229184	0.00706616	-0.00034406	6.4075e-07	0.00137928	0.00179508	-2.08244e-05	-0.203183	-0.138971	0.00208195	1.0021e-05	0.00014089	-7.48262e-05	-0.000739768	-0.0577259	1.78814e-07	2.61366e-05	-0.0744458	5.90086e-06	1.3113e-05	-1.2666e-07	-0.000201546	-0.00112981	0.104177	0.0798774	1.07288e-06	-7.45058e-09	-0.00611362	0.0406679	1.10269e-06	-2.55927e-05	0.000452131	2.31713e-06	-3.42429e-05	-3.72529e-08	0.199722	-8.86619e-06	-1.63913e-07	-0.0299522	-7.45058e-09	3.7998e-07
MAIT / Donor4 / IL-11 / PBS-H11	MAIT	Donor4	IL-11	PBS-H11	5.66244e-06	9.63286e-05	-2.98023e-08	-5.78091e-05	-1.05798e-06	-2.23517e-08	-8.42661e-06	-0.0111879	-0.0010074	-3.71039e-06	1.95578e-05	8.03918e-06	-7.97212e-07	-4.79817e-06	-1.56462e-07	-1.49012e-08	4.60446e-06	-2.98023e-08	-2.98023e-08	2.94298e-06	-2.98023e-08	-0.000388533	-0.00411498	0.000570796	0.00361909	0.00343524	-8.86396e-05	-0.105289	0.0693333	-0.000721931	0.136664	-0.002644	-0.000556089	0.175243	-0.0226943	0.231042	2.8722e-05	0.0326108	0.000347696	0.172083	-9.39742e-05	-0.21565	0.00726797	2.54661e-05	9.08971e-07	-0.00245576	0.00129168	-0.00269023	-0.122911	-0.1578	0.00159612	-8.42139e-05	0.000278957	-0.00121147	0.000579193	-0.0987339	-3.55393e-06	1.68607e-05	0.220668	-6.03497e-05	9.95398e-06	-0.0114391	6.76513e-06	5.87478e-05	-0.123312	0.0801534	-2.09808e-05	-2.98023e-08	-0.00347152	0.0493797	9.38773e-07	-0.000826746	-0.00101122	2.6226e-06	-4.47035e-08	-4.47035e-08	0.174911	-6.0685e-05	-1.78814e-07	-0.0013905	-1.3411e-07	3.57628e-07
MAIT / Donor4 / IL-11 / PBS-H12	MAIT	Donor4	IL-11	PBS-H12	-0.00620029	9.60529e-05	-7.45058e-09	9.11206e-06	3.35276e-07	0	3.59863e-06	4.93974e-06	-1.77622e-05	-9.37283e-06	0.000138536	8.73208e-06	0	-3.91156e-06	0	0	1.3113e-06	-3.42727e-07	-7.45058e-09	3.10689e-06	-7.45058e-09	0.000422731	0.00215328	0.00175555	0.00308764	0.00210451	-0.000373609	-0.252054	0.0736676	-9.98378e-06	0.0731748	-0.000289403	0.00125902	0.195048	-0.0406292	0.0921001	0.00010737	0.0107358	0.000163741	0.0365368	-2.67625e-05	-0.205269	-0.014097	1.24276e-05	8.27014e-07	0.00354372	0.000351734	1.46478e-05	-0.086217	-0.294903	0.00218059	-4.08143e-05	0.000284903	-6.92904e-07	-0.00105204	-0.0134109	3.8743e-07	2.42591e-05	-0.0651136	5.34952e-06	1.32024e-05	-1.49012e-08	2.06977e-05	1.7859e-05	-0.2452	0.0480998	-9.50694e-06	-7.45058e-09	-0.000352711	0.0444727	8.49366e-07	1.10567e-05	0.000347488	2.39164e-06	-2.23517e-08	-7.45058e-09	0.0606317	-6.70552e-08	-6.07967e-06	0.00419764	-7.45058e-09	3.7998e-07
MAIT / Donor4 / IL-11 / PBS-H7	MAIT	Donor4	IL-11	PBS-H7	5.11855e-06	9.5129e-05	-2.23517e-08	-0.000492863	-1.64807e-05	-7.45058e-09	4.88013e-06	4.99934e-06	4.01139e-05	-4.76614e-05	0.00019145	8.79914e-06	-7.45058e-09	-1.3411e-07	-7.45058e-09	-8.19564e-08	4.58211e-06	-2.23517e-08	-2.08616e-07	3.18885e-06	-1.49012e-08	-0.000248142	0.00154942	0.00151306	0.00279173	0.0037409	-3.86015e-05	-0.0125412	0.114245	5.40167e-06	-0.0265338	-0.00205941	-0.00174649	0.326179	0.0171458	0.349063	-0.000114262	0.0692117	0.000340022	0.180499	2.45869e-07	-0.275535	0.00716496	1.65328e-05	8.41916e-07	0.00220104	0.00214383	-5.49853e-05	-0.133001	-0.227006	0.00219736	-4.73633e-05	0.000249416	-2.12342e-06	0.000829525	-0.167198	-1.02818e-06	9.13441e-06	0.151791	4.19468e-06	1.30907e-05	-2.23517e-08	1.86265e-05	0.000215836	0.104001	0.0794513	-5.21541e-08	-1.49012e-08	-0.0151915	0.0491551	1.04308e-06	-9.86755e-05	0.000422552	2.74926e-06	-2.84612e-06	0	0.151259	6.4075e-07	-8.9407e-08	-0.0129662	-4.47035e-08	3.65078e-07
MAIT / Donor4 / IL-11 / PBS-H8	MAIT	Donor4	IL-11	PBS-H8	-4.70951e-05	9.53302e-05	-2.68221e-07	-1.26511e-05	-1.36346e-06	0	1.16974e-06	5.1856e-06	2.89753e-05	-2.6688e-05	0.000190675	8.77678e-06	0	-8.19564e-08	-7.45058e-09	-1.06543e-06	4.64916e-06	-7.45058e-09	-7.45058e-09	3.20375e-06	-7.89762e-07	0.000929005	0.0012364	0.000863858	0.0078171	0.00108534	-0.000146925	-0.103955	0.0823509	3.30806e-06	-0.0276579	-0.000905327	-0.0040241	0.0721815	-0.0452624	-0.468553	-0.00182572	-0.0632766	0.000377245	0.0985659	-6.30021e-05	-0.121814	0.00688849	1.36718e-05	-1.56462e-06	0.00638864	0.00169326	-2.31341e-05	-0.0212987	0.0819646	0.00219578	-2.24262e-06	0.00022985	-2.68966e-06	0.00143778	-0.0183898	4.99189e-07	8.40426e-06	0.0280562	4.10527e-06	1.09002e-05	-7.45058e-09	-2.91392e-05	-5.28544e-05	-0.126391	0.0803321	1.06543e-06	-7.45058e-09	-0.00439785	0.0479552	9.16421e-07	-5.04404e-06	-0.00350353	2.78652e-06	-9.83477e-07	7.45058e-09	0.181621	6.18398e-07	2.23517e-08	0.00300896	-2.76417e-06	3.72529e-07
MAIT / Donor4 / IL-11 / PBS-H9	MAIT	Donor4	IL-11	PBS-H9	5.33462e-06	-0.000141568	-3.72529e-08	3.33786e-06	-0.000120103	-7.45058e-09	4.97699e-06	4.73112e-06	3.16352e-05	-4.83915e-05	-0.000503421	8.76188e-06	-3.72529e-08	2.38419e-07	-7.45058e-09	-2.98023e-08	3.8594e-06	-3.72529e-08	-9.55909e-06	3.17395e-06	-4.47035e-08	0.000654243	0.00194761	0.00121735	0.00845692	0.000418745	-0.0022576	-0.194998	0.161647	-1.39996e-05	-0.121674	1.51247e-06	-0.0169374	0.126722	-0.0492057	0.248864	4.23193e-05	0.0380481	0.000359543	0.0651516	-3.09944e-06	-0.413626	0.00621822	-0.000793956	3.12924e-07	0.00179011	0.00185441	-0.000127859	-0.212666	-0.148609	0.00217753	-0.000152446	0.000271581	-2.64496e-06	0.000897437	-0.10997	-6.33299e-06	2.26647e-05	0.144652	4.70132e-06	1.3113e-05	-7.45058e-08	-0.000121176	0.000113957	0.00616135	0.0799231	9.16421e-07	-1.49012e-08	-0.0215986	-0.030415	1.05053e-06	-0.000134841	0.000582032	2.47359e-06	-2.83122e-07	0	0.185708	-8.62777e-06	-8.34465e-07	0.00346795	-1.19209e-07	-1.75089e-06
MAIT / Donor4 / IL-12 / PBS-H10	MAIT	Donor4	IL-12	PBS-H10	0.0010822	2.23517e-08	-2.15322e-06	0.000116952	2.1413e-05	2.01166e-07	5.52088e-06	-3.58373e-06	3.54871e-05	-0.000478476	-0.000158437	0	-1.49012e-08	-7.89017e-06	2.45869e-07	3.35276e-07	-2.23517e-08	1.46031e-06	2.98023e-08	-4.47035e-08	9.52929e-06	-4.91366e-05	0.000236504	0.000681616	-0.00396384	0.00452866	0.00135155	0.0488712	0.159715	1.16974e-06	0.32563	-0.00122201	-0.00182209	-0.252588	-0.00841124	0.666228	-0.000180468	0.243992	0.000123173	0.336242	9.24617e-06	-0.277428	0.000378415	-0.000316434	1.45286e-06	-0.006569	-0.000816509	-1.85072e-05	-0.11758	0.0882005	-8.8349e-05	0.000108428	-0.000130087	-7.33063e-05	-0.00213698	-0.00226307	-3.35276e-07	8.04588e-05	0.235161	1.56462e-07	7.27251e-05	-1.3411e-07	-0.000189386	-0.00120529	0.176553	-0.000383116	1.49012e-07	-1.49012e-08	-0.00340884	0.0352346	4.24683e-07	0.000181794	0.000356972	-4.99189e-07	-3.27826e-05	-5.96046e-08	0.457603	-6.51926e-06	5.28991e-06	-0.0310701	5.21541e-08	-7.45058e-09
MAIT / Donor4 / IL-12 / PBS-H11	MAIT	Donor4	IL-12	PBS-H11	0.00108824	0	1.73599e-06	5.58198e-05	2.07275e-05	1.78814e-07	-8.51601e-06	-0.0111928	-0.00100891	0.000226691	-0.000222333	-7.6741e-07	-8.12113e-07	1.11759e-07	8.9407e-08	3.12924e-07	-5.96046e-08	1.43796e-06	7.45058e-09	-2.68221e-07	9.50694e-06	-0.00136811	-0.00600459	-0.000912383	-0.00448725	0.00608738	0.00123923	-0.0825899	0.116241	-0.000735141	0.41408	-0.00330928	0.000743225	0.0787093	-0.0172744	0.497775	-9.61423e-05	0.23694	0.000120342	0.450568	-8.45864e-05	-0.263895	0.000580221	5.30928e-05	1.72108e-06	-0.010404	-0.00131992	-0.00268792	-0.0373082	0.069372	-0.000574179	1.41934e-05	7.97957e-06	-0.00120995	-0.000818014	-0.0432711	-4.06802e-06	7.11829e-05	0.530275	-6.60941e-05	6.95661e-05	-0.0114391	1.89245e-05	-1.67266e-05	-0.050936	-0.000107139	-2.19047e-05	-3.72529e-08	-0.000766747	0.0439464	2.6077e-07	-0.000619359	-0.00110638	-1.93715e-07	1.41561e-06	-6.70552e-08	0.432791	-5.8338e-05	5.27501e-06	-0.00250845	-7.45058e-08	-2.98023e-08
MAIT / Donor4 / IL-12 / PBS-H12	MAIT	Donor4	IL-12	PBS-H12	-0.00511771	-2.75671e-07	1.75834e-06	0.000122741	2.21208e-05	2.01166e-07	3.50922e-06	0	-1.92747e-05	0.000221029	-0.000103354	-7.45058e-08	-1.49012e-08	9.98378e-07	2.45869e-07	3.27826e-07	-3.35276e-06	1.12504e-06	2.98023e-08	-1.04308e-07	9.52929e-06	-0.000556849	0.000263669	0.000272371	-0.0050187	0.00475666	0.000954255	-0.229355	0.120575	-2.31937e-05	0.35059	-0.000954688	0.00255834	0.0985145	-0.0352093	0.358833	-1.7494e-05	0.215065	-6.36131e-05	0.315022	-1.73748e-05	-0.253514	-0.0207847	4.00543e-05	1.63913e-06	-0.00440456	-0.00225986	1.6965e-05	-0.000613796	-0.0677311	1.02967e-05	5.7593e-05	1.39251e-05	8.27014e-07	-0.00244925	0.0420519	-1.2666e-07	7.85813e-05	0.244493	-3.94881e-07	7.28145e-05	-2.23517e-08	3.28571e-05	-5.76153e-05	-0.172824	-0.0321607	-1.04308e-05	-1.49012e-08	0.00235207	0.0390393	1.71363e-07	0.000218444	0.000252329	-4.24683e-07	1.43796e-06	-2.98023e-08	0.318512	2.27988e-06	-6.25849e-07	0.0030797	5.21541e-08	-7.45058e-09
MAIT / Donor4 / IL-12 / PBS-H7	MAIT	Donor4	IL-12	PBS-H7	0.0010877	-1.19954e-06	1.74344e-06	-0.000379235	5.30481e-06	1.93715e-07	4.79072e-06	5.96046e-08	3.86015e-05	0.00018274	-5.04404e-05	-7.45058e-09	-2.23517e-08	4.77582e-06	2.38419e-07	2.45869e-07	-8.19564e-08	1.44541e-06	-1.71363e-07	-2.23517e-08	9.52184e-06	-0.00122772	-0.000340186	2.98843e-05	-0.00531462	0.00639304	0.00128926	0.0101574	0.161152	-7.80821e-06	0.250882	-0.00272469	-0.000447176	0.229645	0.0225657	0.615796	-0.000239126	0.273541	0.000112668	0.458985	9.6336e-06	-0.32378	0.000477217	4.41596e-05	1.65403e-06	-0.00574724	-0.000467762	-5.26682e-05	-0.0473983	0.00016579	2.7068e-05	5.10439e-05	-2.1562e-05	-6.03497e-07	-0.000567682	-0.111736	-1.54227e-06	6.34566e-05	0.461398	-1.54972e-06	7.27028e-05	-2.98023e-08	3.07858e-05	0.000140361	0.176377	-0.000809222	-9.76026e-07	-2.23517e-08	-0.0124867	0.0437218	3.65078e-07	0.000108711	0.000327393	-6.70552e-08	-1.38581e-06	-2.23517e-08	0.40914	2.98768e-06	5.36442e-06	-0.0140841	1.49012e-08	-2.23517e-08
MAIT / Donor4 / IL-12 / PBS-H8	MAIT	Donor4	IL-12	PBS-H8	0.00103548	-9.98378e-07	1.49757e-06	0.000100978	2.0422e-05	2.01166e-07	1.08033e-06	2.45869e-07	2.74628e-05	0.000203714	-5.12153e-05	-2.98023e-08	-1.49012e-08	4.82798e-06	2.38419e-07	-7.37608e-07	-1.49012e-08	1.46031e-06	2.98023e-08	-7.45058e-09	8.74698e-06	-5.05745e-05	-0.000653207	-0.000619322	-0.000289246	0.00373749	0.00118094	-0.081256	0.129258	-9.90182e-06	0.249758	-0.00157061	-0.00272479	-0.0243523	-0.0398426	-0.201821	-0.00195058	0.141053	0.000149891	0.377051	-5.36144e-05	-0.170058	0.000200748	4.12986e-05	-7.52509e-07	-0.00155964	-0.000918336	-2.08169e-05	0.0643045	0.309136	2.5481e-05	9.61646e-05	-4.11272e-05	-1.16974e-06	4.05684e-05	0.037073	-1.49012e-08	6.27264e-05	0.337663	-1.63913e-06	7.05123e-05	-1.49012e-08	-1.69799e-05	-0.000128329	-0.0540158	7.15852e-05	1.41561e-07	-1.49012e-08	-0.00169307	0.0425219	2.38419e-07	0.000202343	-0.00359869	-2.98023e-08	4.76837e-07	-1.49012e-08	0.439501	2.96533e-06	5.47618e-06	0.00189102	-2.70456e-06	-1.49012e-08
MAIT / Donor4 / IL-12 / PBS-H9	MAIT	Donor4	IL-12	PBS-H9	0.00108791	-0.000237897	1.72853e-06	0.000116967	-9.83179e-05	1.93715e-07	4.88758e-06	-2.08616e-07	3.01227e-05	0.00018201	-0.000745311	-4.47035e-08	-5.21541e-08	5.14835e-06	2.38419e-07	2.98023e-07	-8.04663e-07	1.43051e-06	-9.52184e-06	-3.72529e-08	9.49204e-06	-0.000325337	5.80028e-05	-0.000265829	0.000350572	0.00307089	-0.000929736	-0.172299	0.208554	-2.72095e-05	0.155741	-0.000663772	-0.015638	0.0301878	-0.0437858	0.515597	-8.2545e-05	0.242377	0.000132188	0.343637	6.28829e-06	-0.46187	-0.000469528	-0.000766329	1.12504e-06	-0.00615817	-0.00075718	-0.000125542	-0.127062	0.0785624	7.23451e-06	-5.40391e-05	6.03497e-07	-1.12504e-06	-0.00049977	-0.0545071	-6.84708e-06	7.69869e-05	0.454259	-1.04308e-06	7.27251e-05	-8.19564e-08	-0.000109017	3.84822e-05	0.078537	-0.000337392	-7.45058e-09	-2.23517e-08	-0.0188938	-0.0358483	3.72529e-07	7.25463e-05	0.000486873	-3.42727e-07	1.17719e-06	-2.23517e-08	0.443589	-6.28084e-06	4.61936e-06	0.00235001	-5.96046e-08	-2.13832e-06
MAIT / Donor4 / IL-13 / PBS-H10	MAIT	Donor4	IL-13	PBS-H10	-5.88596e-06	2.98023e-08	-3.92646e-06	0.000158541	1.12951e-05	-1.49012e-08	9.23127e-06	-1.98931e-06	-3.11434e-06	-0.000711098	6.34566e-05	-2.23517e-08	-1.49012e-08	8.38637e-05	1.49012e-08	-1.49012e-08	5.96046e-08	-1.49012e-08	-1.49012e-08	-4.47035e-08	-1.49012e-08	3.20151e-05	-4.78923e-05	0.00183527	0.0250982	0.00273304	0.000315756	0.0382287	-0.0250991	0.000384182	-0.122321	-0.000249468	-0.00204056	-0.287234	0.0144987	-0.0047034	7.15107e-05	-0.0659983	4.98593e-05	-0.138271	1.3411e-06	-0.226367	-0.00017523	6.04242e-06	3.77744e-06	0.000250749	0.00162122	-4.12464e-05	-0.180539	-0.115121	-0.000100493	0.000116631	-0.000143506	-7.44015e-05	-0.00129436	-0.110052	-3.57628e-07	1.17868e-05	-0.145868	4.70877e-06	0.000132397	-1.3411e-07	-0.000176087	-0.000879288	0.0481279	-0.00050471	0.000343338	-1.49012e-08	0.00470388	-0.00864116	9.23872e-07	-4.53517e-05	-4.24832e-05	-1.41561e-07	0.000128478	-5.96046e-08	0.00280397	0.00129403	-3.20375e-07	-0.0311526	-7.45058e-09	-1.49012e-08
MAIT / Donor4 / IL-13 / PBS-H11	MAIT	Donor4	IL-13	PBS-H11	1.49012e-07	7.45058e-09	-3.72529e-08	9.74089e-05	1.06096e-05	-3.72529e-08	-4.80562e-06	-0.0111912	-0.00104751	-5.93066e-06	-4.39584e-07	-7.89762e-07	-8.12113e-07	9.18657e-05	-1.41561e-07	-3.72529e-08	2.23517e-08	-3.72529e-08	-3.72529e-08	-2.68221e-07	-3.72529e-08	-0.00128696	-0.00628898	0.000241272	0.0245748	0.00429177	0.000203431	-0.0932324	-0.0685737	-0.000352129	-0.0338713	-0.00233674	0.000524759	0.0440633	0.00563547	-0.173156	0.000155836	-0.07305	4.70281e-05	-0.023945	-9.24915e-05	-0.212834	2.65762e-05	0.000375569	4.04567e-06	-0.0035843	0.00111782	-0.00271066	-0.100268	-0.13395	-0.000586323	2.23964e-05	-5.43892e-06	-0.00121105	2.46018e-05	-0.15106	-4.09037e-06	2.51085e-06	0.149246	-6.15418e-05	0.000129238	-0.0114391	3.22238e-05	0.000309274	-0.179361	-0.000228733	0.000321284	-3.72529e-08	0.00734597	7.06017e-05	7.59959e-07	-0.000846505	-0.00150584	1.63913e-07	0.000162676	-6.70552e-08	-0.0220073	0.00124221	-3.35276e-07	-0.0025909	-1.3411e-07	-3.72529e-08
MAIT / Donor4 / IL-13 / PBS-H12	MAIT	Donor4	IL-13	PBS-H12	-0.0062058	-2.68221e-07	-1.49012e-08	0.00016433	1.20029e-05	-1.49012e-08	7.21961e-06	1.59442e-06	-5.78761e-05	-1.15931e-05	0.000118539	-9.68576e-08	-1.49012e-08	9.27523e-05	1.49012e-08	-2.23517e-08	-3.2708e-06	-3.50177e-07	-1.49012e-08	-1.04308e-07	-1.49012e-08	-0.000475697	-2.07275e-05	0.00142603	0.0240433	0.00296104	-8.15392e-05	-0.239998	-0.0642394	0.000359818	-0.0973606	1.78516e-05	0.00233987	0.0638684	-0.0122994	-0.312098	0.000234485	-0.0949249	-0.000136927	-0.159491	-2.52798e-05	-0.202453	-0.0213384	0.00036253	3.96371e-06	0.00241519	0.000177875	-5.7742e-06	-0.0635734	-0.271053	-1.84774e-06	6.57961e-05	5.06639e-07	-2.68221e-07	-0.00160664	-0.0657372	-1.49012e-07	9.90927e-06	-0.136536	4.15742e-06	0.000132486	-2.23517e-08	4.61563e-05	0.000268385	-0.30125	-0.0322823	0.000332758	-1.49012e-08	0.0104648	-0.0048364	6.70552e-07	-8.70228e-06	-0.000147127	-6.70552e-08	0.000162698	-2.98023e-08	-0.136286	0.00130283	-6.23614e-06	0.00299724	-7.45058e-09	-1.49012e-08
MAIT / Donor4 / IL-13 / PBS-H7	MAIT	Donor4	IL-13	PBS-H7	-3.94881e-07	-1.19209e-06	-2.98023e-08	-0.000337645	-4.81307e-06	-2.23517e-08	8.50111e-06	1.65403e-06	0	-4.98816e-05	0.000171453	-2.98023e-08	-2.23517e-08	9.65297e-05	7.45058e-09	-1.04308e-07	0	-2.98023e-08	-2.16067e-07	-2.23517e-08	-2.23517e-08	-0.00114657	-0.000624582	0.00118354	0.0237474	0.00459743	0.000253469	-0.000485092	-0.0236619	0.000375204	-0.197069	-0.00175215	-0.000665642	0.194999	0.0454756	-0.0551357	1.28523e-05	-0.0364491	3.9354e-05	-0.0155282	1.72853e-06	-0.272719	-7.64281e-05	0.000366636	3.97861e-06	0.00107251	0.00196997	-7.54073e-05	-0.110358	-0.203156	1.49235e-05	5.9247e-05	-3.49805e-05	-1.69873e-06	0.000274934	-0.219525	-1.56462e-06	-5.21541e-06	0.0803689	3.00258e-06	0.000132374	-2.98023e-08	4.40851e-05	0.000466362	0.0479518	-0.000930816	0.000342213	-2.23517e-08	-0.00437395	-0.000153996	8.64267e-07	-0.000118434	-7.2062e-05	2.90573e-07	0.000159875	-2.23517e-08	-0.0456588	0.00130354	-2.45869e-07	-0.0141666	-4.47035e-08	-2.98023e-08
MAIT / Donor4 / IL-13 / PBS-H8	MAIT	Donor4	IL-13	PBS-H8	-5.26085e-05	-9.90927e-07	-2.75671e-07	0.000142567	1.03042e-05	-1.49012e-08	4.79072e-06	1.84029e-06	-1.11386e-05	-2.89083e-05	0.000170678	-5.21541e-08	-1.49012e-08	9.65819e-05	7.45058e-09	-1.08778e-06	6.70552e-08	-1.49012e-08	-1.49012e-08	-7.45058e-09	-7.97212e-07	3.05772e-05	-0.000937603	0.000534333	0.0287728	0.00194187	0.000145145	-0.0918985	-0.0555562	0.00037311	-0.198193	-0.000598073	-0.00294326	-0.0589983	-0.0169326	-0.872752	-0.00169861	-0.168937	7.65771e-05	-0.0974617	-6.15194e-05	-0.118997	-0.000352897	0.000363775	1.57207e-06	0.00526011	0.0015194	-4.35561e-05	0.00134493	0.105814	1.33365e-05	0.000104368	-5.45457e-05	-2.26498e-06	0.000883184	-0.0707161	-3.72529e-08	-5.94556e-06	-0.0433659	2.91318e-06	0.000130184	-1.49012e-08	-3.68059e-06	0.000197671	-0.182441	-5.00083e-05	0.00034333	-1.49012e-08	0.00641965	-0.00135385	7.37608e-07	-2.4803e-05	-0.00399815	3.27826e-07	0.000161737	-1.49012e-08	-0.0152974	0.00130352	-1.3411e-07	0.00180856	-2.76417e-06	-2.23517e-08
MAIT / Donor4 / IL-13 / PBS-H9	MAIT	Donor4	IL-13	PBS-H9	-1.78814e-07	-0.00023789	-4.47035e-08	0.000158556	-0.000108436	-2.23517e-08	8.59797e-06	1.38581e-06	-8.47876e-06	-5.06118e-05	-0.000523418	-6.70552e-08	-5.21541e-08	9.69023e-05	7.45058e-09	-5.21541e-08	-7.22706e-07	-4.47035e-08	-9.56655e-06	-3.72529e-08	-5.21541e-08	-0.000244185	-0.000226393	0.000887826	0.0294126	0.00127527	-0.00196553	-0.182942	0.0237395	0.000355802	-0.29221	0.000308767	-0.0158565	-0.00445819	-0.0208759	-0.155334	0.000169434	-0.0676126	5.88745e-05	-0.130876	-1.61678e-06	-0.410809	-0.00102317	-0.000443853	3.44962e-06	0.000661582	0.00168055	-0.000148281	-0.190022	-0.124759	-4.90993e-06	-4.5836e-05	-1.2815e-05	-2.22027e-06	0.000342846	-0.162296	-6.86944e-06	8.31485e-06	0.0732301	3.50922e-06	0.000132397	-8.19564e-08	-9.57176e-05	0.000364482	-0.049888	-0.000458986	0.000343181	-2.23517e-08	-0.0107811	-0.079724	8.71718e-07	-0.0001546	8.74177e-05	1.49012e-08	0.000162438	-2.23517e-08	-0.01121	0.00129427	-9.90927e-07	0.00226755	-1.19209e-07	-2.14577e-06
MAIT / Donor4 / IL-15 / PBS-H10	MAIT	Donor4	IL-15	PBS-H10	0.13933	-7.45058e-08	-2.70456e-06	0.00516952	-1.24425e-06	-5.21541e-08	-2.23517e-07	-3.89665e-06	-4.14252e-06	-0.000686243	-0.000200234	-5.96046e-08	-5.21541e-08	0.00144576	7.45058e-09	-5.21541e-08	-5.96046e-08	-4.47035e-08	-4.47035e-08	-8.19564e-08	4.85778e-06	-0.00049638	0.00178842	0.000408404	0.0659809	-0.00347263	-0.000117041	-0.186428	0.740383	-3.36021e-06	0.0139358	-0.0017075	0.0065556	-0.333797	-0.0688969	1.97334	0.00282976	0.0984356	-4.70057e-05	0.619599	-3.44217e-06	-0.438835	-0.000147864	-0.000188641	5.07385e-06	-0.00984987	-0.000818014	-3.49954e-05	-0.238231	-0.216188	-0.000105008	-7.689e-06	-0.000146382	1.59666e-05	-0.00204961	0.181471	-3.65078e-07	-1.2517e-06	3.29895	-4.54485e-07	3.732e-05	-1.71363e-07	-6.10873e-05	-0.00136978	0.201864	-0.000508256	5.26011e-06	-5.21541e-08	-0.00562071	0.227175	-5.21541e-08	-4.83394e-05	4.58807e-05	-5.06639e-07	-3.33637e-05	-9.68576e-08	0.822349	-9.76026e-06	3.67314e-06	-0.00721638	-3.72529e-08	-5.21541e-08
MAIT / Donor4 / IL-15 / PBS-H11	MAIT	Donor4	IL-15	PBS-H11	0.139336	-9.68576e-08	1.18464e-06	0.00510839	-1.9297e-06	-7.45058e-08	-1.42604e-05	-0.0111931	-0.00104854	1.89245e-05	-0.000264131	-8.27014e-07	-8.49366e-07	0.00145376	-1.49012e-07	-7.45058e-08	-9.68576e-08	-6.70552e-08	-6.70552e-08	-3.05474e-07	4.83543e-06	-0.00181536	-0.00445267	-0.0011856	0.0654575	-0.00191391	-0.000229366	-0.317889	0.696908	-0.000739671	0.102385	-0.00379477	0.00912092	-0.00249887	-0.0777601	1.80488	0.00291409	0.091384	-4.98369e-05	0.733925	-9.72748e-05	-0.425301	5.39422e-05	0.000180885	5.34207e-06	-0.0136849	-0.00132142	-0.0027044	-0.15796	-0.235017	-0.000590838	-0.000101924	-8.31485e-06	-0.00112068	-0.000730649	0.140463	-4.09782e-06	-1.05277e-05	3.59406	-6.6705e-05	3.41609e-05	-0.0114391	0.000147223	-0.00018122	-0.0256246	-0.000232279	-1.67936e-05	-7.45058e-08	-0.00297862	0.235887	-2.16067e-07	-0.000849493	-0.00141747	-2.01166e-07	8.34465e-07	-1.04308e-07	0.797538	-6.15791e-05	3.65823e-06	0.0213453	-1.63913e-07	-7.45058e-08
MAIT / Donor4 / IL-15 / PBS-H12	MAIT	Donor4	IL-15	PBS-H12	0.13313	-3.72529e-07	1.20699e-06	0.00517531	-5.36442e-07	-5.21541e-08	-2.23517e-06	-3.12924e-07	-5.89043e-05	1.3262e-05	-0.000145152	-1.3411e-07	-5.21541e-08	0.00145464	7.45058e-09	-5.96046e-08	-3.39001e-06	-3.7998e-07	-4.47035e-08	-1.41561e-07	4.85778e-06	-0.00100409	0.00181559	-8.41916e-07	0.064926	-0.00324463	-0.000514336	-0.464654	0.701243	-2.77236e-05	0.0388962	-0.00144018	0.010936	0.0173063	-0.095695	1.66594	0.00299273	0.069509	-0.000233792	0.598379	-3.00631e-05	-0.41492	-0.021311	0.000167847	5.26011e-06	-0.00768543	-0.00226136	4.76837e-07	-0.121265	-0.37212	-6.3628e-06	-5.85243e-05	-2.36928e-06	9.00999e-05	-0.00236189	0.225786	-1.56462e-07	-3.12924e-06	3.30828	-1.00583e-06	3.74094e-05	-5.96046e-08	0.000161156	-0.000222109	-0.147513	-0.0322859	-5.31971e-06	-5.21541e-08	0.000140198	0.23098	-3.05474e-07	-1.169e-05	-5.87627e-05	-4.32134e-07	8.56817e-07	-6.70552e-08	0.683259	-9.61125e-07	-2.24262e-06	0.0269334	-3.72529e-08	-5.21541e-08
MAIT / Donor4 / IL-15 / PBS-H7	MAIT	Donor4	IL-15	PBS-H7	0.139335	-1.2964e-06	1.19209e-06	0.00467333	-1.73524e-05	-5.96046e-08	-9.53674e-07	-2.5332e-07	-1.02818e-06	-2.50265e-05	-9.22382e-05	-6.70552e-08	-5.96046e-08	0.00145842	0	-1.41561e-07	-1.19209e-07	-5.96046e-08	-2.45869e-07	-5.96046e-08	4.85033e-06	-0.00167497	0.00121173	-0.000243329	0.0646301	-0.00160825	-0.000179328	-0.225142	0.74182	-1.23382e-05	-0.0608124	-0.00321019	0.00793052	0.148437	-0.03792	1.9229	0.0027711	0.127985	-5.7511e-05	0.742342	-3.05474e-06	-0.485186	-4.90621e-05	0.000171952	5.27501e-06	-0.00902811	-0.000469267	-6.91563e-05	-0.16805	-0.304223	1.04085e-05	-6.50734e-05	-3.78564e-05	8.86694e-05	-0.000480317	0.071999	-1.57207e-06	-1.82539e-05	3.52519	-2.16067e-06	3.72976e-05	-6.70552e-08	0.000159085	-2.41324e-05	0.201688	-0.000934362	4.13507e-06	-5.96046e-08	-0.0146985	0.235662	-1.11759e-07	-0.000121422	1.63019e-05	-7.45058e-08	-1.96695e-06	-5.96046e-08	0.773886	-2.5332e-07	3.74764e-06	0.0097696	-7.45058e-08	-6.70552e-08
MAIT / Donor4 / IL-15 / PBS-H8	MAIT	Donor4	IL-15	PBS-H8	0.139283	-1.09524e-06	9.46224e-07	0.00515354	-2.23517e-06	-5.21541e-08	-4.66406e-06	-6.70552e-08	-1.21668e-05	-4.05312e-06	-9.30131e-05	-8.9407e-08	-5.21541e-08	0.00145847	0	-1.12504e-06	-5.21541e-08	-4.47035e-08	-4.47035e-08	-4.47035e-08	4.07547e-06	-0.000497818	0.000898711	-0.000892535	0.0696555	-0.0042638	-0.000287652	-0.316555	0.709926	-1.44318e-05	-0.0619365	-0.00205611	0.0056529	-0.10556	-0.100328	1.10529	0.00105964	-0.00450334	-2.02879e-05	0.660408	-6.63027e-05	-0.331465	-0.000325531	0.000169091	2.86847e-06	-0.00484051	-0.000919841	-3.73051e-05	-0.0563472	0.00474726	8.82149e-06	-1.99527e-05	-5.74216e-05	8.81031e-05	0.000127934	0.220808	-4.47035e-08	-1.89841e-05	3.40145	-2.25008e-06	3.51071e-05	-5.21541e-08	0.000111319	-0.000292823	-0.0287044	-5.35548e-05	5.25266e-06	-5.21541e-08	-0.00390494	0.234462	-2.38419e-07	-2.77907e-05	-0.00390978	-3.72529e-08	-1.04308e-07	-5.21541e-08	0.804248	-2.75671e-07	3.8594e-06	0.0257448	-2.79397e-06	-5.96046e-08
MAIT / Donor4 / IL-15 / PBS-H9	MAIT	Donor4	IL-15	PBS-H9	0.139335	-0.000237994	1.17719e-06	0.00516953	-0.000120975	-5.96046e-08	-8.56817e-07	-5.21541e-07	-9.50694e-06	-2.57567e-05	-0.000787109	-1.04308e-07	-8.9407e-08	0.00145879	0	-8.9407e-08	-8.41916e-07	-7.45058e-08	-9.59635e-06	-7.45058e-08	4.82053e-06	-0.00077258	0.00160992	-0.000539042	0.0702953	-0.0049304	-0.00239833	-0.407598	0.789222	-3.17395e-05	-0.155953	-0.00114927	-0.00726035	-0.0510203	-0.104271	1.8227	0.00292768	0.0968213	-3.79905e-05	0.626994	-6.40005e-06	-0.623277	-0.000995807	-0.000638537	4.74602e-06	-0.00943904	-0.000758685	-0.00014203	-0.247714	-0.225827	-9.42498e-06	-0.000170156	-1.56909e-05	8.81478e-05	-0.000412405	0.129227	-6.87689e-06	-4.72367e-06	3.51805	-1.65403e-06	3.732e-05	-1.19209e-07	1.92821e-05	-0.000126012	0.103848	-0.000462532	5.10365e-06	-5.96046e-08	-0.0211057	0.156092	-1.04308e-07	-0.000157587	0.000175782	-3.50177e-07	5.96046e-07	-5.96046e-08	0.808335	-9.52184e-06	3.00258e-06	0.0262037	-1.49012e-07	-2.18302e-06
MAIT / Donor4 / IL-16 / PBS-H10	MAIT	Donor4	IL-16	PBS-H10	2.46912e-05	-2.23517e-08	-3.91901e-06	3.2708e-06	1.77175e-05	-7.45058e-09	7.22706e-07	2.68221e-07	8.9854e-06	0.000316359	-5.65276e-05	7.45058e-09	-7.45058e-09	0.000473551	-7.45058e-09	7.45058e-09	7.45058e-09	-7.45058e-09	1.41561e-07	-2.98023e-08	0	0.000580691	-0.000144325	0.0180464	0.00575972	-0.000251979	0.000738382	0.0908259	-0.0242982	0.000134706	-0.0635202	0.00793099	-0.00255984	-0.285791	0.0660711	0.452053	-0.000229336	0.101018	0.00149705	-0.0857673	2.09436e-05	-0.017542	-9.68277e-05	-0.000350498	5.36442e-07	-0.0065341	0.000240408	7.63834e-05	-0.0997355	0.054051	-0.000105083	1.32993e-05	-0.000137515	9.71109e-05	-0.00128324	0.162278	6.84708e-06	-1.42306e-06	-0.0329926	6.10948e-07	7.09295e-06	-1.2666e-07	-0.000206247	-0.00117933	-0.00425331	-0.000507064	-1.49012e-08	-7.45058e-09	-0.00448082	-0.00858604	0	-4.38765e-05	-2.29105e-05	2.75671e-07	-3.3848e-05	-4.47035e-08	0.000171445	7.64728e-05	4.27663e-06	-0.03322	1.2666e-07	7.45058e-09
MAIT / Donor4 / IL-16 / PBS-H11	MAIT	Donor4	IL-16	PBS-H11	3.07262e-05	-4.47035e-08	-2.98023e-08	-5.78612e-05	1.7032e-05	-2.98023e-08	-1.33142e-05	-0.011189	-0.00103541	0.00102153	-0.000120424	-7.59959e-07	-8.04663e-07	0.000481553	-1.63913e-07	-1.49012e-08	-2.98023e-08	-2.98023e-08	1.19209e-07	-2.5332e-07	-2.23517e-08	-0.000738286	-0.00638542	0.0164524	0.00523631	0.00130674	0.000626057	-0.0406352	-0.0677728	-0.000601605	0.0249294	0.00584371	5.47618e-06	0.0455065	0.0572079	0.2836	-0.000145011	0.0939667	0.00149422	0.0285589	-7.2889e-05	-0.00400853	0.000104979	1.90288e-05	8.04663e-07	-0.0103691	-0.000262998	-0.00259303	-0.0194639	0.0352224	-0.000590913	-8.09357e-05	5.51343e-07	-0.00103953	3.57181e-05	0.12127	3.11434e-06	-1.0699e-05	0.262122	-6.56396e-05	3.93391e-06	-0.0114391	2.06381e-06	9.23127e-06	-0.231742	-0.000231087	-2.20686e-05	-2.98023e-08	-0.00183872	0.000125721	-1.63913e-07	-0.00084503	-0.00148626	5.81145e-07	3.50177e-07	-5.21541e-08	-0.0246399	2.4654e-05	4.26173e-06	-0.0046583	0	-1.49012e-08
MAIT / Donor4 / IL-16 / PBS-H12	MAIT	Donor4	IL-16	PBS-H12	-0.00617523	-3.20375e-07	-7.45058e-09	9.05991e-06	1.84253e-05	-7.45058e-09	-1.28895e-06	3.85195e-06	-4.57764e-05	0.00101586	-1.44541e-06	-6.70552e-08	-7.45058e-09	0.00048244	-7.45058e-09	0	-3.32296e-06	-3.42727e-07	1.41561e-07	-8.9407e-08	0	7.29784e-05	-0.00011716	0.0176372	0.00470486	-2.39834e-05	0.000341088	-0.187401	-0.0634386	0.000110343	-0.0385599	0.00819831	0.00182059	0.0653117	0.039273	0.144658	-6.63623e-05	0.0720918	0.00131027	-0.106987	-5.67734e-06	0.00637251	-0.02126	5.99027e-06	7.22706e-07	-0.00436966	-0.00120294	0.000111856	0.0172304	-0.101881	-6.4373e-06	-3.7536e-05	6.49691e-06	0.000171244	-0.00159552	0.206593	7.0557e-06	-3.30061e-06	-0.0236604	5.96046e-08	7.18236e-06	-1.49012e-08	1.59964e-05	-3.16575e-05	-0.353631	-0.0322847	-1.05947e-05	-7.45058e-09	0.00128009	-0.00478128	-2.5332e-07	-7.22706e-06	-0.000127554	3.50177e-07	3.72529e-07	-1.49012e-08	-0.138919	8.52719e-05	-1.63913e-06	0.00092984	1.2666e-07	7.45058e-09
MAIT / Donor4 / IL-16 / PBS-H7	MAIT	Donor4	IL-16	PBS-H7	3.01823e-05	-1.24425e-06	-2.23517e-08	-0.000492915	1.60933e-06	-1.49012e-08	-7.45058e-09	3.91156e-06	1.20997e-05	0.000977576	5.14686e-05	0	-1.49012e-08	0.000486217	-1.49012e-08	-8.19564e-08	-5.21541e-08	-2.23517e-08	-5.96046e-08	-7.45058e-09	-7.45058e-09	-0.000597894	-0.000721015	0.0173947	0.00440894	0.0016124	0.000676095	0.0521121	-0.0228611	0.000125729	-0.138268	0.0064283	-0.00118493	0.196442	0.097048	0.401621	-0.000287995	0.130568	0.00148655	0.0369757	2.1331e-05	-0.0638935	1.9744e-06	1.00955e-05	7.37608e-07	-0.00571234	0.000589155	4.22224e-05	-0.0295541	-0.0339838	1.0334e-05	-4.40851e-05	-2.89902e-05	0.000169814	0.00028605	0.0528058	5.64009e-06	-1.84253e-05	0.193244	-1.09524e-06	7.0706e-06	-2.23517e-08	1.39251e-05	0.000166319	-0.00442947	-0.00093317	-1.13994e-06	-1.49012e-08	-0.0135586	-9.88767e-05	-5.96046e-08	-0.000116959	-5.24893e-05	7.07805e-07	-2.45124e-06	-7.45058e-09	-0.0482913	8.59797e-05	4.35114e-06	-0.016234	8.9407e-08	-7.45058e-09
MAIT / Donor4 / IL-16 / PBS-H8	MAIT	Donor4	IL-16	PBS-H8	-2.20314e-05	-1.04308e-06	-2.68221e-07	-1.27032e-05	1.67266e-05	-7.45058e-09	-3.71784e-06	4.09782e-06	9.61125e-07	0.000998549	5.06938e-05	-2.23517e-08	-7.45058e-09	0.00048627	-1.49012e-08	-1.06543e-06	1.49012e-08	-7.45058e-09	1.41561e-07	7.45058e-09	-7.82311e-07	0.000579253	-0.00103404	0.0167455	0.00943431	-0.00104316	0.000567771	-0.0393013	-0.0547553	0.000123635	-0.139393	0.00758238	-0.00346254	-0.0575551	0.0346397	-0.415995	-0.00199945	-0.00192061	0.00152377	-0.0449578	-4.1917e-05	0.0898279	-0.000274494	7.23451e-06	-1.66893e-06	-0.00152474	0.000138581	7.40737e-05	0.0821487	0.274987	8.74698e-06	1.03563e-06	-4.85554e-05	0.000169247	0.000894301	0.201614	7.16746e-06	-1.91554e-05	0.0695094	-1.18464e-06	4.88013e-06	-7.45058e-09	-3.38405e-05	-0.000102371	-0.234822	-5.23627e-05	-2.23517e-08	-7.45058e-09	-0.00276504	-0.00129873	-1.86265e-07	-2.33278e-05	-0.00397857	7.45058e-07	-5.88596e-07	0	-0.0179299	8.59574e-05	4.4629e-06	-0.000258841	-2.63005e-06	0
MAIT / Donor4 / IL-16 / PBS-H9	MAIT	Donor4	IL-16	PBS-H9	3.03984e-05	-0.000237942	-3.72529e-08	3.28571e-06	-0.000102013	-1.49012e-08	8.9407e-08	3.64333e-06	3.62098e-06	0.000976846	-0.000643402	-3.72529e-08	-4.47035e-08	0.00048659	-1.49012e-08	-2.98023e-08	-7.7486e-07	-3.72529e-08	-9.41008e-06	-2.23517e-08	-3.72529e-08	0.00030449	-0.000322826	0.017099	0.0100741	-0.00170975	-0.0015429	-0.130344	0.0245404	0.000106327	-0.233409	0.00848922	-0.0163758	-0.00301495	0.0306965	0.301422	-0.000131413	0.099404	0.00150607	-0.0783721	1.79857e-05	-0.201984	-0.000944771	-0.000800393	2.08616e-07	-0.00612327	0.000299737	-3.06517e-05	-0.109218	0.0444128	-9.49949e-06	-0.000149168	-6.82473e-06	0.000169292	0.000353962	0.110034	3.35276e-07	-4.89503e-06	0.186105	-5.88596e-07	7.09295e-06	-7.45058e-08	-0.000125878	6.44401e-05	-0.102269	-0.00046134	-1.71363e-07	-1.49012e-08	-0.0199658	-0.0796689	-5.21541e-08	-0.000153124	0.00010699	4.32134e-07	1.11759e-07	-7.45058e-09	-0.0138426	7.67112e-05	3.60608e-06	0.000200152	1.49012e-08	-2.12342e-06
MAIT / Donor4 / IL-17A / PBS-H10	MAIT	Donor4	IL-17A	PBS-H10	-6.13928e-06	-6.70552e-08	-3.96371e-06	-4.34369e-06	1.06692e-05	-4.47035e-08	1.98185e-06	3.07709e-06	2.3976e-05	-0.000689924	0.000599608	4.5225e-06	9.68576e-08	-1.30981e-05	-5.21541e-08	7.45058e-09	3.72529e-08	8.9407e-08	4.32134e-07	-8.19564e-08	-5.21541e-08	-2.00793e-05	0.000958897	0.00381842	-0.00407921	0.00296062	6.60419e-05	0.470862	0.00739746	-3.30806e-06	-0.0791561	-0.000366442	-0.00353231	-0.0433888	-0.0610827	-0.299548	-0.000250757	0.00939804	0.00127842	-0.143906	2.84687e-05	-0.158113	-0.000168033	-0.000384644	-3.27826e-07	0.00828207	0.000167422	-2.95714e-05	0.0627894	0.348394	-0.000110231	7.69645e-06	-0.000102639	-5.12898e-05	-0.00177746	-0.211438	-5.96046e-08	4.08292e-06	-0.425974	1.99378e-05	8.50856e-06	-4.47035e-08	-0.000256494	-0.000965536	0.071357	-0.000505932	1.49012e-08	-5.21541e-08	-0.00595512	-0.00856449	-2.98023e-08	1.21593e-05	-0.000227667	-2.75671e-07	-3.43025e-05	-7.45058e-08	-8.02129e-05	2.25902e-05	-3.72529e-07	-0.0336432	-2.23517e-08	-4.47035e-08
MAIT / Donor4 / IL-17A / PBS-H11	MAIT	Donor4	IL-17A	PBS-H11	-1.04308e-07	-8.9407e-08	-7.45058e-08	-6.54757e-05	9.98378e-06	-6.70552e-08	-1.2055e-05	-0.0111862	-0.00102042	1.52439e-05	0.000535712	3.75509e-06	-7.00355e-07	-5.0962e-06	-2.08616e-07	-1.49012e-08	0	6.70552e-08	4.09782e-07	-3.05474e-07	-7.45058e-08	-0.00133906	-0.00528219	0.00222442	-0.00460263	0.00451934	-4.6283e-05	0.339401	-0.0360772	-0.000739619	0.00929351	-0.00245371	-0.000966988	0.287909	-0.0699459	-0.468001	-0.000166431	0.0023464	0.00127559	-0.0295794	-6.53639e-05	-0.14458	3.37735e-05	-1.51172e-05	-5.96046e-08	0.00444703	-0.000335984	-0.00269898	0.143061	0.329565	-0.000596061	-8.65385e-05	3.54275e-05	-0.00118794	-0.000458494	-0.252446	-3.79235e-06	-5.19305e-06	-0.13086	-4.63128e-05	5.34952e-06	-0.011439	-4.81829e-05	0.000223026	-0.156132	-0.000229955	-2.20388e-05	-7.45058e-08	-0.00331303	0.000147276	-1.93715e-07	-0.000788994	-0.00169102	2.98023e-08	-1.04308e-07	-8.19564e-08	-0.0248915	-2.92286e-05	-3.8743e-07	-0.0050815	-1.49012e-07	-6.70552e-08
MAIT / Donor4 / IL-17A / PBS-H12	MAIT	Donor4	IL-17A	PBS-H12	-0.00620606	-3.65078e-07	-5.21541e-08	1.44541e-06	1.1377e-05	-4.47035e-08	-2.98023e-08	6.66082e-06	-3.07858e-05	9.58145e-06	0.00065469	4.448e-06	9.68576e-08	-4.20958e-06	-5.21541e-08	0	-3.29316e-06	-2.45869e-07	4.32134e-07	-1.41561e-07	-5.21541e-08	-0.000527792	0.000986062	0.00340918	-0.00513408	0.00318862	-0.000331253	0.192635	-0.0317429	-2.76715e-05	-0.0541957	-9.91225e-05	0.000848122	0.307714	-0.0878807	-0.606943	-8.77827e-05	-0.0195286	0.00109164	-0.165125	1.84774e-06	-0.134199	-0.0213312	-2.81557e-05	-1.41561e-07	0.0104465	-0.00127593	5.90086e-06	0.179755	0.192462	-1.15857e-05	-4.31389e-05	4.13731e-05	2.28435e-05	-0.00208973	-0.167123	1.49012e-07	2.20537e-06	-0.416642	1.93864e-05	8.59797e-06	6.70552e-08	-3.42503e-05	0.000182137	-0.27802	-0.0322835	-1.05649e-05	-5.21541e-08	-0.000194214	-0.00475973	-2.83122e-07	4.88088e-05	-0.000332311	-2.01166e-07	-8.19564e-08	-4.47035e-08	-0.139171	3.13893e-05	-6.28829e-06	0.000506647	-2.23517e-08	-4.47035e-08
MAIT / Donor4 / IL-17A / PBS-H7	MAIT	Donor4	IL-17A	PBS-H7	-6.48201e-07	-1.28895e-06	-6.70552e-08	-0.00050053	-5.43892e-06	-5.21541e-08	1.2517e-06	6.72042e-06	2.70903e-05	-2.87071e-05	0.000707604	4.51505e-06	8.9407e-08	-4.32134e-07	-5.96046e-08	-8.19564e-08	-2.23517e-08	7.45058e-08	2.30968e-07	-5.96046e-08	-5.96046e-08	-0.00119866	0.000382207	0.00316669	-0.00543	0.004825	3.75509e-06	0.432148	0.00883457	-1.2286e-05	-0.153904	-0.00186913	-0.00215739	0.438845	-0.0301058	-0.34998	-0.000309415	0.0389473	0.00126792	-0.0211627	2.88561e-05	-0.204465	-6.92308e-05	-2.40505e-05	-1.2666e-07	0.00910383	0.000516169	-6.37323e-05	0.132971	0.260359	5.1856e-06	-4.96879e-05	5.88596e-06	2.1413e-05	-0.000208162	-0.32091	-1.2666e-06	-1.29193e-05	-0.199737	1.82316e-05	8.48621e-06	5.96046e-08	-3.63216e-05	0.000380114	0.0711809	-0.000932038	-1.11014e-06	-5.96046e-08	-0.015033	-7.73221e-05	-8.9407e-08	-6.09234e-05	-0.000257246	1.56462e-07	-2.90573e-06	-3.72529e-08	-0.048543	3.20971e-05	-2.98023e-07	-0.0166572	-5.96046e-08	-5.96046e-08
MAIT / Donor4 / IL-17A / PBS-H8	MAIT	Donor4	IL-17A	PBS-H8	-5.28619e-05	-1.08778e-06	-3.12924e-07	-2.03177e-05	9.6783e-06	-4.47035e-08	-2.45869e-06	6.90669e-06	1.59517e-05	-7.7337e-06	0.000706829	4.4927e-06	9.68576e-08	-3.7998e-07	-5.96046e-08	-1.06543e-06	4.47035e-08	8.9407e-08	4.32134e-07	-4.47035e-08	-8.34465e-07	-2.15173e-05	6.91861e-05	0.00251748	-0.000404626	0.00216945	-0.000104569	0.340735	-0.0230597	-1.43796e-05	-0.155028	-0.000715047	-0.004435	0.184847	-0.092514	-1.1676	-0.00202087	-0.0935409	0.00130514	-0.103096	-3.43919e-05	-0.0507434	-0.000345699	-2.69115e-05	-2.5332e-06	0.0132914	6.55949e-05	-3.1881e-05	0.244674	0.569329	3.59863e-06	-4.56721e-06	-1.36793e-05	2.08467e-05	0.000400089	-0.172102	2.6077e-07	-1.36495e-05	-0.323472	1.81422e-05	6.29574e-06	7.45058e-08	-8.40873e-05	0.000111423	-0.159212	-5.12302e-05	7.45058e-09	-5.21541e-08	-0.00423935	-0.00127718	-2.16067e-07	3.27081e-05	-0.00418333	1.93715e-07	-1.04308e-06	-2.98023e-08	-0.0181816	3.20748e-05	-1.86265e-07	-0.000682034	-2.77907e-06	-5.21541e-08
MAIT / Donor4 / IL-17A / PBS-H9	MAIT	Donor4	IL-17A	PBS-H9	-4.32134e-07	-0.000237986	-8.19564e-08	-4.32879e-06	-0.000109062	-5.21541e-08	1.34856e-06	6.4522e-06	1.86115e-05	-2.94372e-05	1.2733e-05	4.4778e-06	5.96046e-08	-5.96046e-08	-5.96046e-08	-2.98023e-08	-7.45058e-07	5.96046e-08	-9.11951e-06	-7.45058e-08	-8.9407e-08	-0.00029628	0.000780396	0.00287098	0.000235192	0.00150285	-0.00221524	0.249692	0.056236	-3.16873e-05	-0.249045	0.000191793	-0.0173483	0.239387	-0.0964572	-0.450179	-0.000152834	0.00778372	0.00128744	-0.13651	2.55108e-05	-0.342555	-0.00101598	-0.00083454	-6.55651e-07	0.00869291	0.000226751	-0.000136606	0.0533068	0.338755	-1.46478e-05	-0.000154771	2.80514e-05	2.08914e-05	-0.00014025	-0.263682	-6.57141e-06	6.10948e-07	-0.206876	1.87382e-05	8.50856e-06	7.45058e-09	-0.000176124	0.000278234	-0.0266589	-0.000460207	-1.41561e-07	-5.96046e-08	-0.0214401	-0.0796474	-8.19564e-08	-9.70885e-05	-9.77665e-05	-1.19209e-07	-3.42727e-07	-3.72529e-08	-0.0140942	2.28286e-05	-1.04308e-06	-0.000223041	-1.3411e-07	-2.17557e-06
MAIT / Donor4 / IL-17B / PBS-H10	MAIT	Donor4	IL-17B	PBS-H10	-6.12438e-06	4.69387e-07	-3.95626e-06	-3.21865e-06	1.49012e-08	-5.21541e-08	1.28895e-06	-3.83705e-06	-1.3262e-06	-0.000707038	-3.65227e-05	1.49012e-08	-4.47035e-08	-1.30981e-05	-4.47035e-08	1.20699e-06	-4.47035e-08	-5.21541e-08	-5.21541e-08	-6.70552e-08	-5.21541e-08	0.00154275	0.00159822	0.00199479	-0.00390942	0.000539906	0.000509307	0.257374	-0.0856729	4.95464e-06	0.0473277	8.9407e-08	0.000248231	-0.280704	0.0903759	0.0310706	0.000186495	0.0639098	-4.58807e-05	-0.144838	-2.71946e-06	0.0579912	2.05636e-06	-0.000308797	-2.08616e-07	0.00733326	-3.80948e-05	-1.79857e-05	0.0827049	0.0339961	-0.00010851	0.000246756	-8.80659e-05	-7.52062e-05	0.000369601	-0.119963	3.20375e-07	2.34693e-06	-0.414998	-1.78814e-07	-4.32134e-07	-1.56462e-07	-0.000245653	-0.00130889	-0.00360858	-0.000471957	-3.72529e-08	-5.21541e-08	-0.00597765	-0.00866405	-2.23517e-08	-4.37796e-05	-0.000132941	-5.1409e-07	-3.02717e-05	2.23517e-08	0.0244949	-9.43244e-06	-1.63913e-07	-0.0337735	1.49012e-08	-5.21541e-08
MAIT / Donor4 / IL-17B / PBS-H11	MAIT	Donor4	IL-17B	PBS-H11	-8.9407e-08	4.47035e-07	-6.70552e-08	-6.43507e-05	-6.70552e-07	-7.45058e-08	-1.27479e-05	-0.0111931	-0.00104573	-1.8701e-06	-0.000100419	-7.52509e-07	-8.41916e-07	-5.0962e-06	-2.01166e-07	1.18464e-06	-8.19564e-08	-7.45058e-08	-7.45058e-08	-2.90573e-07	-7.45058e-08	0.000223771	-0.00464287	0.000400789	-0.00443283	0.00209863	0.000396982	0.125913	-0.129148	-0.000731356	0.135777	-0.00208718	0.00281355	0.050594	0.0815127	-0.137382	0.000270821	0.0568582	-4.87119e-05	-0.0305119	-9.65521e-05	0.0715247	0.000203863	6.07297e-05	5.96046e-08	0.00349821	-0.000541501	-0.00268739	0.162976	0.0151675	-0.00059434	0.000152521	5.00008e-05	-0.00121185	0.00168856	-0.160971	-3.41237e-06	-6.92904e-06	-0.119884	-6.64294e-05	-3.59118e-06	-0.0114391	-3.73423e-05	-0.000120327	-0.231098	-0.00019598	-2.2091e-05	-7.45058e-08	-0.00333555	4.77135e-05	-1.86265e-07	-0.000844933	-0.00159629	-2.08616e-07	3.92646e-06	1.49012e-08	-0.000316441	-6.12512e-05	-1.78814e-07	-0.00521182	-1.11759e-07	-7.45058e-08
MAIT / Donor4 / IL-17B / PBS-H12	MAIT	Donor4	IL-17B	PBS-H12	-0.00620604	1.71363e-07	-4.47035e-08	2.57045e-06	7.22706e-07	-5.21541e-08	-7.22706e-07	-2.5332e-07	-5.6088e-05	-7.53254e-06	1.85594e-05	-5.96046e-08	-4.47035e-08	-4.20958e-06	-4.47035e-08	1.19954e-06	-3.37511e-06	-3.8743e-07	-5.21541e-08	-1.2666e-07	-5.21541e-08	0.00103503	0.00162539	0.00158554	-0.00496428	0.000767902	0.000112012	-0.0208527	-0.124813	-1.94088e-05	0.072288	0.000267409	0.00462866	0.0703992	0.0635778	-0.276324	0.000349469	0.0349832	-0.000232667	-0.166058	-2.93404e-05	0.0819057	-0.0211611	4.76912e-05	-2.23517e-08	0.0094977	-0.00148144	1.74865e-05	0.199671	-0.121936	-9.86457e-06	0.00019592	5.59464e-05	-1.07288e-06	5.73248e-05	-0.075648	5.28991e-07	4.69387e-07	-0.405666	-7.30157e-07	-3.42727e-07	-4.47035e-08	-2.34097e-05	-0.000161216	-0.352986	-0.0322496	-1.06171e-05	-5.21541e-08	-0.000216737	-0.00485929	-2.75671e-07	-7.13021e-06	-0.000237584	-4.39584e-07	3.94881e-06	5.21541e-08	-0.114595	-6.33299e-07	-6.07967e-06	0.000376321	1.49012e-08	-5.21541e-08
MAIT / Donor4 / IL-17B / PBS-H7	MAIT	Donor4	IL-17B	PBS-H7	-6.33299e-07	-7.52509e-07	-5.96046e-08	-0.000499405	-1.60933e-05	-5.96046e-08	5.58794e-07	-1.93715e-07	1.78814e-06	-4.58211e-05	7.14734e-05	7.45058e-09	-5.21541e-08	-4.32134e-07	-5.21541e-08	1.11759e-06	-1.04308e-07	-6.70552e-08	-2.5332e-07	-4.47035e-08	-5.96046e-08	0.000364162	0.00102153	0.00134306	-0.0052602	0.00240429	0.00044702	0.21866	-0.0842358	-4.02331e-06	-0.0274206	-0.0015026	0.00162315	0.20153	0.121353	-0.0193617	0.000127837	0.0934591	-5.6386e-05	-0.0220951	-2.33203e-06	0.0116397	0.000100859	5.17964e-05	-7.45058e-09	0.00815502	0.000310652	-5.21466e-05	0.152886	-0.0540387	6.90669e-06	0.000189371	2.04593e-05	-2.5034e-06	0.00193889	-0.229436	-8.86619e-07	-1.46553e-05	-0.188762	-1.885e-06	-4.54485e-07	-5.21541e-08	-2.5481e-05	3.67612e-05	-0.00378474	-0.000898063	-1.16229e-06	-5.96046e-08	-0.0150555	-0.000176884	-8.19564e-08	-0.000116862	-0.00016252	-8.19564e-08	1.12504e-06	5.96046e-08	-0.0239679	7.45058e-08	-8.9407e-08	-0.0167875	-2.23517e-08	-6.70552e-08
MAIT / Donor4 / IL-17B / PBS-H8	MAIT	Donor4	IL-17B	PBS-H8	-5.2847e-05	-5.51343e-07	-3.05474e-07	-1.91927e-05	-9.76026e-07	-5.21541e-08	-3.1516e-06	-7.45058e-09	-9.35048e-06	-2.48477e-05	7.06986e-05	-1.49012e-08	-4.47035e-08	-3.7998e-07	-5.21541e-08	1.3411e-07	-3.72529e-08	-5.21541e-08	-5.21541e-08	-2.98023e-08	-8.34465e-07	0.00154131	0.000708513	0.00069385	-0.000234827	-0.000251271	0.000338696	0.127247	-0.11613	-6.11693e-06	-0.0285447	-0.000348516	-0.000654466	-0.0524675	0.0589445	-0.836978	-0.00158362	-0.0390292	-1.91629e-05	-0.104029	-6.558e-05	0.165361	-0.00017561	4.89354e-05	-2.41399e-06	0.0123426	-0.000139922	-2.02954e-05	0.264589	0.254932	5.31971e-06	0.000234492	8.9407e-07	-3.06964e-06	0.00254714	-0.0806269	6.4075e-07	-1.53854e-05	-0.312496	-1.9744e-06	-2.64496e-06	-3.72529e-08	-7.32467e-05	-0.000231929	-0.234177	-1.72555e-05	-4.47035e-08	-5.21541e-08	-0.00426187	-0.00137674	-2.08616e-07	-2.32309e-05	-0.0040886	-4.47035e-08	2.98768e-06	6.70552e-08	0.00639348	5.21541e-08	2.23517e-08	-0.000812359	-2.74181e-06	-5.96046e-08
MAIT / Donor4 / IL-17B / PBS-H9	MAIT	Donor4	IL-17B	PBS-H9	-4.17233e-07	-0.00023745	-7.45058e-08	-3.20375e-06	-0.000119716	-5.96046e-08	6.55651e-07	-4.61936e-07	-6.69062e-06	-4.65512e-05	-0.000623398	-2.98023e-08	-8.19564e-08	-5.96046e-08	-5.21541e-08	1.16974e-06	-8.27014e-07	-8.19564e-08	-9.6038e-06	-5.96046e-08	-8.9407e-08	0.00126655	0.00141972	0.00104734	0.000404991	-0.000917867	-0.00177198	0.0362037	-0.0368344	-2.34246e-05	-0.122561	0.000558324	-0.0135677	0.00207257	0.0550013	-0.11956	0.000284418	0.0622955	-3.68655e-05	-0.137443	-5.67734e-06	-0.12645	-0.000845887	-0.000758693	-5.36442e-07	0.00774409	2.12342e-05	-0.000125021	0.0732223	0.0243579	-1.29268e-05	8.42884e-05	4.26248e-05	-3.02494e-06	0.00200681	-0.172207	-6.19143e-06	-1.12504e-06	-0.1959	-1.37836e-06	-4.32134e-07	-1.04308e-07	-0.000165284	-6.51181e-05	-0.101625	-0.000426233	-1.93715e-07	-5.96046e-08	-0.0214626	-0.0797469	-7.45058e-08	-0.000153027	-3.03984e-06	-3.57628e-07	3.68804e-06	5.96046e-08	0.0104809	-9.19402e-06	-8.34465e-07	-0.000353366	-9.68576e-08	-2.18302e-06
MAIT / Donor4 / IL-17C / PBS-H10	MAIT	Donor4	IL-17C	PBS-H10	8.49366e-06	2.6077e-07	-3.91901e-06	-4.41819e-06	1.98931e-06	-1.49012e-08	4.66406e-06	-2.28733e-06	1.093e-05	-0.00069911	0.000696532	1.77324e-06	-1.49012e-08	-8.51601e-06	-1.49012e-08	1.05053e-06	-2.23517e-08	7.45058e-09	-1.49012e-08	1.04308e-07	-1.49012e-08	5.19529e-05	0.00110057	0.000748262	-0.00156827	0.00416737	0.000378489	0.123204	0.0546505	6.44475e-06	-0.038616	0.000229895	-0.00412311	-0.187964	-0.0297982	0.00937444	-0.000166699	0.0310137	0.000224471	-0.032368	3.11136e-05	-0.0851644	0.000796042	-0.000352196	4.96954e-06	-0.000400372	0.00228737	0.000245273	-0.0455273	0.0541416	-0.000111192	2.42144e-05	-0.000132628	-7.34031e-05	-0.00176205	-0.097062	6.00219e-05	5.21541e-07	-0.420512	6.48201e-06	1.58772e-05	-1.19209e-07	-2.86177e-05	-0.00107437	0.0701694	0.0185257	-7.45058e-09	-1.49012e-08	-0.0044443	-0.00802501	3.20375e-07	-7.0408e-06	-0.000189118	1.08033e-06	-3.38852e-05	-5.21541e-08	-7.99e-05	-8.61287e-06	-3.50177e-07	-0.0285638	2.01166e-07	-1.49012e-08
MAIT / Donor4 / IL-17C / PBS-H11	MAIT	Donor4	IL-17C	PBS-H11	1.45286e-05	2.38419e-07	-2.98023e-08	-6.55502e-05	1.30385e-06	-3.72529e-08	-9.37283e-06	-0.0111915	-0.00103347	6.05732e-06	0.000632636	1.00583e-06	-8.12113e-07	-5.1409e-07	-1.71363e-07	1.02818e-06	-5.96046e-08	-1.49012e-08	-3.72529e-08	-1.19209e-07	-3.72529e-08	-0.00126702	-0.00514052	-0.000845738	-0.00209169	0.00572609	0.000266165	-0.00825743	0.0111758	-0.000729866	0.0498336	-0.00185738	-0.00155779	0.143333	-0.0386614	-0.159079	-8.23736e-05	0.023962	0.00022164	0.0819581	-6.2719e-05	-0.071631	0.000997849	1.733e-05	5.23776e-06	-0.00423542	0.00178397	-0.00242414	0.0347442	0.035313	-0.000597022	-7.00206e-05	5.43892e-06	-0.00121005	-0.000443086	-0.13807	5.62891e-05	-8.75443e-06	-0.125398	-5.97686e-05	1.27181e-05	-0.0114391	0.000179693	0.000114188	-0.15732	0.0188017	-2.20612e-05	-3.72529e-08	-0.00180221	0.00068675	1.56462e-07	-0.000808194	-0.00165247	1.38581e-06	3.12924e-07	-5.96046e-08	-0.0248912	-6.04317e-05	-3.65078e-07	-2.10851e-06	7.45058e-08	-3.72529e-08
MAIT / Donor4 / IL-17C / PBS-H12	MAIT	Donor4	IL-17C	PBS-H12	-0.00619143	-3.72529e-08	-7.45058e-09	1.37091e-06	2.69711e-06	-1.49012e-08	2.65241e-06	1.2964e-06	-4.38318e-05	3.94881e-07	0.000751615	1.69873e-06	-1.49012e-08	3.72529e-07	-1.49012e-08	1.04308e-06	-3.35276e-06	-3.27826e-07	-1.49012e-08	4.47035e-08	-1.49012e-08	-0.000455759	0.00112773	0.000339016	-0.00262314	0.00439537	-1.88053e-05	-0.155023	0.0155101	-1.79186e-05	-0.0136556	0.000497215	0.000257321	0.163139	-0.0565963	-0.29802	-3.72529e-06	0.00208705	3.7685e-05	-0.0535876	4.4927e-06	-0.0612499	-0.0203671	4.29153e-06	5.1558e-06	0.00176407	0.000844024	0.000280745	0.0714386	-0.10179	-1.25468e-05	-2.66209e-05	1.13845e-05	7.30157e-07	-0.00207432	-0.0527471	6.02305e-05	-1.35601e-06	-0.41118	5.93066e-06	1.59666e-05	-7.45058e-09	0.000193626	7.32988e-05	-0.279208	-0.0132519	-1.05873e-05	-1.49012e-08	0.00131661	-0.00422025	6.70552e-08	2.96086e-05	-0.000293761	1.15484e-06	3.35276e-07	-2.23517e-08	-0.13917	1.86265e-07	-6.26594e-06	0.00558604	2.01166e-07	-1.49012e-08
MAIT / Donor4 / IL-17C / PBS-H7	MAIT	Donor4	IL-17C	PBS-H7	1.39847e-05	-9.61125e-07	-2.23517e-08	-0.000500605	-1.41188e-05	-2.23517e-08	3.93391e-06	1.35601e-06	1.40443e-05	-3.78937e-05	0.000804529	1.76579e-06	-2.23517e-08	4.14997e-06	-2.23517e-08	9.61125e-07	-8.19564e-08	-7.45058e-09	-2.16067e-07	1.2666e-07	-2.23517e-08	-0.00112663	0.00052388	9.65297e-05	-0.00291906	0.00603175	0.000316203	0.0844898	0.0560876	-2.5332e-06	-0.113364	-0.00127279	-0.00274819	0.294269	0.00117868	-0.0410579	-0.000225358	0.0605629	0.000213966	0.0903749	3.15011e-05	-0.131516	0.000894845	8.3968e-06	5.1707e-06	0.00042139	0.00263612	0.000211112	0.0246541	-0.0338931	4.22448e-06	-3.317e-05	-2.41026e-05	-7.00355e-07	-0.000192754	-0.206535	5.88149e-05	-1.64807e-05	-0.194276	4.77582e-06	1.58548e-05	-1.49012e-08	0.000191554	0.000271276	0.0699932	0.0180996	-1.13249e-06	-2.23517e-08	-0.0135221	0.000462152	2.6077e-07	-8.01235e-05	-0.000218697	1.51247e-06	-2.48849e-06	-1.49012e-08	-0.0485427	8.9407e-07	-2.75671e-07	-0.0115778	1.63913e-07	-2.98023e-08
MAIT / Donor4 / IL-17C / PBS-H8	MAIT	Donor4	IL-17C	PBS-H8	-3.82289e-05	-7.59959e-07	-2.68221e-07	-2.03922e-05	9.98378e-07	-1.49012e-08	2.23517e-07	1.54227e-06	2.90573e-06	-1.69203e-05	0.000803754	1.74344e-06	-1.49012e-08	4.20213e-06	-2.23517e-08	-2.23517e-08	-1.49012e-08	7.45058e-09	-1.49012e-08	1.41561e-07	-7.97212e-07	5.05149e-05	0.000210859	-0.000552677	0.00210632	0.00337619	0.000207879	-0.00692354	0.0241933	-4.62681e-06	-0.114488	-0.00011871	-0.0050258	0.0402718	-0.0612295	-0.858674	-0.00193682	-0.0719253	0.000251189	0.00844146	-3.17469e-05	0.0222055	0.000618376	5.53578e-06	2.76417e-06	0.00460899	0.00218555	0.000242963	0.136357	0.275077	2.63751e-06	1.19507e-05	-4.36679e-05	-1.2666e-06	0.000415497	-0.0577259	6.03423e-05	-1.72108e-05	-0.31801	4.68641e-06	1.36644e-05	0	0.000143789	2.58535e-06	-0.160399	0.0189804	-1.49012e-08	-1.49012e-08	-0.00272853	-0.000737704	1.3411e-07	1.35079e-05	-0.00414478	1.54972e-06	-6.25849e-07	-7.45058e-09	-0.0181813	8.71718e-07	-1.63913e-07	0.00439736	-2.55555e-06	-2.23517e-08
MAIT / Donor4 / IL-17C / PBS-H9	MAIT	Donor4	IL-17C	PBS-H9	1.42008e-05	-0.000237659	-3.72529e-08	-4.40329e-06	-0.000117742	-2.23517e-08	4.03076e-06	1.08778e-06	5.56558e-06	-3.86238e-05	0.000109658	1.72853e-06	-5.21541e-08	4.5225e-06	-2.23517e-08	1.01328e-06	-8.04663e-07	-2.23517e-08	-9.56655e-06	1.11759e-07	-5.21541e-08	-0.000224248	0.000922069	-0.000199184	0.00274613	0.0027096	-0.0019028	-0.0979666	0.103489	-2.19345e-05	-0.208505	0.00078813	-0.0179391	0.0948119	-0.0651728	-0.141256	-6.87763e-05	0.0293993	0.000233486	-0.0249728	2.81557e-05	-0.269606	-5.19007e-05	-0.000802092	4.64171e-06	1.04606e-05	0.0023467	0.000138238	-0.0550099	0.0445035	-1.5609e-05	-0.000138253	-1.93715e-06	-1.2219e-06	-0.000124842	-0.149306	5.35101e-05	-2.95043e-06	-0.201414	5.28246e-06	1.58772e-05	-6.70552e-08	5.17517e-05	0.000169396	-0.0278466	0.0185714	-1.63913e-07	-2.23517e-08	-0.0199293	-0.0791079	2.68221e-07	-0.000116289	-5.92172e-05	1.2368e-06	7.45058e-08	-1.49012e-08	-0.0140939	-8.37445e-06	-1.02073e-06	0.00485635	8.9407e-08	-2.14577e-06
MAIT / Donor4 / IL-17D / PBS-H10	MAIT	Donor4	IL-17D	PBS-H10	-6.14673e-06	-8.19564e-08	-3.95626e-06	-4.25428e-06	1.21295e-05	-4.47035e-08	0.000609078	-3.31551e-06	-3.39746e-06	-0.00071118	0.00023707	4.69387e-06	-4.47035e-08	-1.26436e-05	-2.98023e-08	-1.49012e-08	-5.21541e-08	-3.72529e-08	-4.47035e-08	4.84288e-07	-4.47035e-08	0.000548765	0.00501441	0.00112402	-0.0041953	0.000659682	-0.000154078	0.0974858	0.00658549	9.83626e-05	-0.215372	0.00763699	0.0175708	-0.184087	-0.0180347	-0.270066	0.000725195	0.060066	4.8928e-05	-0.144969	2.81408e-05	-0.282009	0.0020148	-0.000367291	9.83477e-07	0.000903837	-0.000338338	-4.71398e-05	0.00337556	-0.113823	-0.000105783	1.03638e-05	-0.000133984	-7.5005e-05	-0.000980318	-0.123706	-3.8743e-07	1.85519e-06	-0.413918	6.68317e-06	8.62032e-06	-1.63913e-07	-0.000228018	-0.00136101	-0.067756	-0.000500351	7.59214e-06	-4.47035e-08	0.00780752	-0.0087826	-1.49012e-08	-4.18797e-05	6.57141e-06	-4.99189e-07	-3.42503e-05	-8.19564e-08	-8.01682e-05	-5.30481e-06	-1.04308e-07	-0.0341292	-4.47035e-08	-4.47035e-08
MAIT / Donor4 / IL-17D / PBS-H11	MAIT	Donor4	IL-17D	PBS-H11	-1.11759e-07	-1.04308e-07	-6.70552e-08	-6.53863e-05	1.14441e-05	-6.70552e-08	0.000595041	-0.0111926	-0.0010478	-6.01262e-06	0.000173174	3.92646e-06	-8.41916e-07	-4.64171e-06	-1.86265e-07	-3.72529e-08	-8.9407e-08	-5.96046e-08	-6.70552e-08	2.6077e-07	-6.70552e-08	-0.000770211	-0.00122668	-0.000469975	-0.00471871	0.0022184	-0.000266403	-0.0339753	-0.0368892	-0.000637949	-0.126922	0.00554972	0.0201362	0.14721	-0.0268979	-0.438519	0.000809521	0.0530144	4.60967e-05	-0.0306429	-6.56918e-05	-0.268476	0.00221661	2.23517e-06	1.2517e-06	-0.00293121	-0.000841744	-0.00271655	0.0836471	-0.132651	-0.000591613	-8.38712e-05	4.08292e-06	-0.00121165	0.000338644	-0.164714	-4.12017e-06	-7.42078e-06	-0.118804	-5.95674e-05	5.46128e-06	-0.0114391	-1.97068e-05	-0.000172451	-0.295245	-0.000224374	-1.44616e-05	-6.70552e-08	0.0104496	-7.08327e-05	-1.78814e-07	-0.000843033	-0.00145678	-1.93715e-07	-5.21541e-08	-8.9407e-08	-0.0248915	-5.71236e-05	-1.19209e-07	-0.00556754	-1.71363e-07	-6.70552e-08
MAIT / Donor4 / IL-17D / PBS-H12	MAIT	Donor4	IL-17D	PBS-H12	-0.00620607	-3.7998e-07	-4.47035e-08	1.53482e-06	1.28374e-05	-4.47035e-08	0.000607066	2.68221e-07	-5.81592e-05	-1.16751e-05	0.000292152	4.61936e-06	-4.47035e-08	-3.75509e-06	-2.98023e-08	-2.23517e-08	-3.38256e-06	-3.72529e-07	-4.47035e-08	4.24683e-07	-4.47035e-08	4.10527e-05	0.00504158	0.000714779	-0.00525016	0.000887677	-0.000551373	-0.180741	-0.0325549	7.39992e-05	-0.190412	0.00790431	0.0219513	0.167016	-0.0448327	-0.577461	0.000888169	0.0311394	-0.000137858	-0.166189	1.51992e-06	-0.258095	-0.0191483	-1.08033e-05	1.16974e-06	0.00306828	-0.00178169	-1.16676e-05	0.120341	-0.269754	-7.13766e-06	-4.04716e-05	1.00285e-05	-8.71718e-07	-0.00129259	-0.0793911	-1.78814e-07	-2.23517e-08	-0.404586	6.13183e-06	8.70973e-06	-5.21541e-08	-5.7742e-06	-0.00021334	-0.417133	-0.032278	-2.98768e-06	-4.47035e-08	0.0135684	-0.00497784	-2.68221e-07	-5.23031e-06	-9.8072e-05	-4.24683e-07	-2.98023e-08	-5.21541e-08	-0.13917	3.49432e-06	-6.02007e-06	2.06083e-05	-4.47035e-08	-4.47035e-08
MAIT / Donor4 / IL-17D / PBS-H7	MAIT	Donor4	IL-17D	PBS-H7	-6.55651e-07	-1.30385e-06	-5.96046e-08	-0.000500441	-3.97861e-06	-5.21541e-08	0.000608347	3.27826e-07	-2.83122e-07	-4.99636e-05	0.000345066	4.68641e-06	-5.21541e-08	2.23517e-08	-3.72529e-08	-1.04308e-07	-1.11759e-07	-5.21541e-08	-2.45869e-07	5.06639e-07	-5.21541e-08	-0.00062982	0.00443772	0.000472292	-0.00554608	0.00252406	-0.000216365	0.058772	0.0080226	8.93846e-05	-0.29012	0.00613431	0.0189458	0.298146	0.0129422	-0.320498	0.000666536	0.0896153	3.84226e-05	-0.0222261	2.85283e-05	-0.328361	0.0021136	-6.69807e-06	1.18464e-06	0.0017256	1.04085e-05	-8.13007e-05	0.0735569	-0.201858	9.6336e-06	-4.70206e-05	-2.54586e-05	-2.30223e-06	0.000588976	-0.233179	-1.59442e-06	-1.5147e-05	-0.187681	4.97699e-06	8.59797e-06	-5.96046e-08	-7.84546e-06	-1.53631e-05	-0.0679322	-0.000926457	6.4671e-06	-5.21541e-08	-0.00127032	-0.00029543	-7.45058e-08	-0.000114962	-2.30074e-05	-6.70552e-08	-2.85357e-06	-4.47035e-08	-0.0485429	4.20213e-06	-2.98023e-08	-0.0171432	-8.19564e-08	-5.96046e-08
MAIT / Donor4 / IL-17D / PBS-H8	MAIT	Donor4	IL-17D	PBS-H8	-5.28693e-05	-1.10269e-06	-3.05474e-07	-2.02283e-05	1.11386e-05	-4.47035e-08	0.000604637	5.1409e-07	-1.14217e-05	-2.89902e-05	0.000344291	4.66406e-06	-4.47035e-08	7.45058e-08	-3.72529e-08	-1.08778e-06	-4.47035e-08	-3.72529e-08	-4.47035e-08	5.21541e-07	-8.27014e-07	0.000547327	0.0041247	-0.000176914	-0.000520706	-0.000131495	-0.000324689	-0.0326414	-0.0238716	8.7291e-05	-0.291244	0.00728839	0.0166681	0.0441488	-0.049466	-1.13811	-0.00104492	-0.0428729	7.56457e-05	-0.10416	-3.47197e-05	-0.17464	0.00183713	-9.55909e-06	-1.2219e-06	0.0059132	-0.000440165	-4.94495e-05	0.18526	0.107113	8.04663e-06	-1.8999e-06	-4.50239e-05	-2.86847e-06	0.00119723	-0.08437	-6.70552e-08	-1.58772e-05	-0.311416	4.88758e-06	6.4075e-06	-4.47035e-08	-5.56111e-05	-0.000284053	-0.298325	-4.56497e-05	7.58469e-06	-4.47035e-08	0.00952329	-0.00149529	-2.01166e-07	-2.1331e-05	-0.00394909	-2.98023e-08	-9.90927e-07	-3.72529e-08	-0.0181815	4.17978e-06	8.19564e-08	-0.00116807	-2.80142e-06	-5.21541e-08
MAIT / Donor4 / IL-17D / PBS-H9	MAIT	Donor4	IL-17D	PBS-H9	-4.39584e-07	-0.000238001	-7.45058e-08	-4.23938e-06	-0.000107601	-5.21541e-08	0.000608444	5.96046e-08	-8.76188e-06	-5.06938e-05	-0.000349805	4.64916e-06	-8.19564e-08	3.94881e-07	-3.72529e-08	-5.21541e-08	-8.34465e-07	-6.70552e-08	-9.59635e-06	4.91738e-07	-8.19564e-08	0.000272565	0.00483591	0.000176579	0.000119112	-0.000798091	-0.00243536	-0.123684	0.055424	6.99833e-05	-0.385261	0.00819523	0.00375488	0.0986889	-0.0534092	-0.420697	0.000823118	0.0584517	5.79432e-05	-0.137574	2.5183e-05	-0.466451	0.00116686	-0.000817187	6.55651e-07	0.00131467	-0.000279009	-0.000154175	-0.00610706	-0.123461	-1.01998e-05	-0.000152104	-3.29316e-06	-2.82377e-06	0.000656888	-0.17595	-6.89924e-06	-1.61678e-06	-0.19482	5.48363e-06	8.62032e-06	-1.11759e-07	-0.000147648	-0.000117242	-0.165772	-0.000454627	7.43568e-06	-5.21541e-08	-0.00767745	-0.0798655	-6.70552e-08	-0.000151128	0.000136472	-3.42727e-07	-2.90573e-07	-4.47035e-08	-0.0140942	-5.06639e-06	-7.7486e-07	-0.000709079	-1.56462e-07	-2.17557e-06
MAIT / Donor4 / IL-17E / PBS-H10	MAIT	Donor4	IL-17E	PBS-H10	-6.10948e-06	-4.47035e-08	-3.92646e-06	0.000676118	4.25428e-06	-2.23517e-08	1.68383e-06	-3.85195e-06	-2.85357e-06	-0.00071317	-4.28408e-05	-2.23517e-08	2.23517e-08	-1.00508e-05	7.45058e-09	4.47035e-08	-2.98023e-08	-2.23517e-08	-2.23517e-08	-5.96046e-08	-2.23517e-08	0.000344038	0.000257596	0.000423349	-0.00139783	0.00243089	-0.000190958	0.0685849	0.0453291	-1.11759e-07	-0.178292	0.00184162	0.0029548	-0.255902	-0.022832	0.170144	0.000848383	0.306837	8.68514e-05	-0.0362839	3.33041e-06	-0.300052	0.00565429	-0.000310794	4.06802e-06	0.00185169	-8.62926e-05	7.47815e-05	-0.118795	-0.245044	-7.67037e-05	0.000128932	-0.000140779	-7.30604e-05	-0.000565194	-0.299081	-3.65078e-07	-1.71363e-06	-0.0691755	7.45058e-09	8.59797e-06	-1.41561e-07	-3.86685e-05	-0.00130168	-0.0432693	0.0088009	7.52509e-07	-2.23517e-08	-0.00559258	-0.00872577	-1.49012e-08	0.000110246	-6.55353e-05	-5.06639e-07	-3.39448e-05	-6.70552e-08	-8.01757e-05	-6.30319e-06	-1.19209e-07	-0.0314227	3.17395e-06	-2.23517e-08
MAIT / Donor4 / IL-17E / PBS-H11	MAIT	Donor4	IL-17E	PBS-H11	-7.45058e-08	-6.70552e-08	-3.72529e-08	0.000614986	3.56883e-06	-4.47035e-08	-1.23531e-05	-0.0111931	-0.00104725	-8.00192e-06	-0.000106737	-7.89762e-07	-7.7486e-07	-2.04891e-06	-1.49012e-07	2.23517e-08	-6.70552e-08	-4.47035e-08	-4.47035e-08	-2.83122e-07	-4.47035e-08	-0.000974938	-0.00598349	-0.00117065	-0.00192124	0.00398961	-0.000303283	-0.0628762	0.00185443	-0.000736423	-0.0898429	-0.000245653	0.00552012	0.0753954	-0.0316952	0.00169134	0.000932708	0.299785	8.40202e-05	0.0780423	-9.05022e-05	-0.286518	0.0058561	5.87329e-05	4.33624e-06	-0.00198335	-0.000589699	-0.00259463	-0.038523	-0.263873	-0.000562534	3.46974e-05	-2.71201e-06	-0.00120971	0.000753768	-0.340089	-4.09782e-06	-1.09896e-05	0.225939	-6.62431e-05	5.43892e-06	-0.0114391	0.000169642	-0.000113115	-0.270758	0.00907688	-2.13012e-05	-4.47035e-08	-0.00295049	-1.40071e-05	-1.78814e-07	-0.000690907	-0.00152889	-2.01166e-07	2.5332e-07	-7.45058e-08	-0.0248915	-5.8122e-05	-1.3411e-07	-0.00286102	3.04729e-06	-4.47035e-08
MAIT / Donor4 / IL-17E / PBS-H12	MAIT	Donor4	IL-17E	PBS-H12	-0.00620603	-3.42727e-07	-1.49012e-08	0.000681907	4.96209e-06	-2.23517e-08	-3.27826e-07	-2.68221e-07	-5.76153e-05	-1.36644e-05	1.22413e-05	-9.68576e-08	2.23517e-08	-1.16229e-06	7.45058e-09	3.72529e-08	-3.36021e-06	-3.57628e-07	-2.23517e-08	-1.19209e-07	-2.23517e-08	-0.000163674	0.000284761	1.41039e-05	-0.00245269	0.00265889	-0.000588253	-0.209642	0.00618868	-2.44752e-05	-0.153332	0.00210894	0.00733523	0.0952005	-0.0496301	-0.137251	0.00101136	0.27791	-9.99346e-05	-0.0575035	-2.32905e-05	-0.276137	-0.0155088	4.56944e-05	4.25428e-06	0.00401613	-0.00152964	0.000110254	-0.00182866	-0.400976	2.1942e-05	7.8097e-05	3.23355e-06	1.07288e-06	-0.00087747	-0.254766	-1.56462e-07	-3.59118e-06	-0.0598432	-5.43892e-07	8.68738e-06	-2.98023e-08	0.000183575	-0.000154004	-0.392647	-0.0229767	-9.82732e-06	-2.23517e-08	0.000168324	-0.00492101	-2.68221e-07	0.000146896	-0.000170179	-4.32134e-07	2.75671e-07	-3.72529e-08	-0.13917	2.49594e-06	-6.03497e-06	0.00272713	3.17395e-06	-2.23517e-08
MAIT / Donor4 / IL-17E / PBS-H7	MAIT	Donor4	IL-17E	PBS-H7	-6.18398e-07	-1.2666e-06	-2.98023e-08	0.000179932	-1.18539e-05	-2.98023e-08	9.53674e-07	-2.08616e-07	2.6077e-07	-5.19529e-05	6.51553e-05	-2.98023e-08	1.49012e-08	2.61515e-06	0	-4.47035e-08	-8.9407e-08	-3.72529e-08	-2.23517e-07	-3.72529e-08	-2.98023e-08	-0.000834547	-0.000319093	-0.000228383	-0.00274861	0.00429527	-0.000253245	0.0298711	0.0467662	-9.08971e-06	-0.253041	0.000338934	0.00432972	0.226331	0.00814489	0.119712	0.000789724	0.336386	7.63461e-05	0.086459	3.71784e-06	-0.346403	0.00575309	4.97997e-05	4.26918e-06	0.00267345	0.000262454	4.06206e-05	-0.0486132	-0.333079	3.87132e-05	7.15479e-05	-3.22536e-05	-3.57628e-07	0.0010041	-0.408554	-1.57207e-06	-1.87159e-05	0.157061	-1.69873e-06	8.57562e-06	-3.72529e-08	0.000181504	4.39733e-05	-0.0434455	0.0083748	-3.72529e-07	-2.98023e-08	-0.0146704	-0.000238605	-7.45058e-08	3.71635e-05	-9.51141e-05	-7.45058e-08	-2.5481e-06	-2.98023e-08	-0.0485429	3.20375e-06	-4.47035e-08	-0.0144367	3.13669e-06	-3.72529e-08
MAIT / Donor4 / IL-17E / PBS-H8	MAIT	Donor4	IL-17E	PBS-H8	-5.28321e-05	-1.06543e-06	-2.75671e-07	0.000660144	3.26335e-06	-2.23517e-08	-2.75671e-06	-2.23517e-08	-1.08778e-05	-3.09795e-05	6.43805e-05	-5.21541e-08	2.23517e-08	2.66731e-06	0	-1.02818e-06	-2.23517e-08	-2.23517e-08	-2.23517e-08	-2.23517e-08	-8.04663e-07	0.0003426	-0.000632115	-0.000877589	0.00227676	0.00163972	-0.000361569	-0.0615423	0.0148719	-1.11833e-05	-0.254165	0.00149301	0.00205211	-0.0276662	-0.0542633	-0.697904	-0.000921734	0.203898	0.000113569	0.00452557	-5.95301e-05	-0.192682	0.00547662	4.69387e-05	1.86265e-06	0.00686105	-0.00018812	7.24718e-05	0.0630896	-0.0241084	3.71262e-05	0.000116669	-5.18188e-05	-9.23872e-07	0.00161235	-0.259745	-4.47035e-08	-1.9446e-05	0.0333265	-1.78814e-06	6.38515e-06	-2.23517e-08	0.000133738	-0.000224717	-0.273838	0.0092556	7.45058e-07	-2.23517e-08	-0.00387681	-0.00143846	-2.01166e-07	0.000130795	-0.0040212	-3.72529e-08	-6.85453e-07	-2.23517e-08	-0.0181816	3.1814e-06	6.70552e-08	0.00153845	4.17233e-07	-2.98023e-08
MAIT / Donor4 / IL-17E / PBS-H9	MAIT	Donor4	IL-17E	PBS-H9	-4.02331e-07	-0.000237964	-4.47035e-08	0.000676133	-0.000115477	-2.98023e-08	1.05053e-06	-4.76837e-07	-8.21799e-06	-5.26831e-05	-0.000629716	-6.70552e-08	-1.49012e-08	2.98768e-06	0	7.45058e-09	-8.12113e-07	-5.21541e-08	-9.574e-06	-5.21541e-08	-5.96046e-08	6.78375e-05	7.90954e-05	-0.000524096	0.00291658	0.00097312	-0.00247224	-0.152585	0.0941676	-2.8491e-05	-0.348181	0.00239985	-0.0108612	0.0268739	-0.0582066	0.0195135	0.000946306	0.305222	9.58666e-05	-0.0288887	3.72529e-07	-0.484493	0.00480635	-0.000760689	3.74019e-06	0.00226253	-2.69637e-05	-3.22536e-05	-0.128277	-0.254682	1.88798e-05	-3.35351e-05	-1.00881e-05	-8.79168e-07	0.00107201	-0.351325	-6.87689e-06	-5.1856e-06	0.149923	-1.19209e-06	8.59797e-06	-8.9407e-08	4.17009e-05	-5.79059e-05	-0.141285	0.00884663	5.96046e-07	-2.98023e-08	-0.0210776	-0.0798086	-6.70552e-08	9.98378e-07	6.43656e-05	-3.50177e-07	1.49012e-08	-2.98023e-08	-0.0140942	-6.06477e-06	-7.89762e-07	0.00199744	3.06219e-06	-2.15322e-06
MAIT / Donor4 / IL-17F / PBS-H10	MAIT	Donor4	IL-17F	PBS-H10	3.98755e-05	-2.98023e-08	-3.91156e-06	2.35438e-06	1.66148e-06	0	4.67151e-06	-2.45869e-06	-4.22448e-06	-0.000625655	5.37485e-05	4.47035e-07	0	-1.23307e-05	0	0	0	0	7.22706e-07	-2.98023e-08	0	-3.09199e-06	0.00097537	0.00113476	-0.00283059	-0.00260124	0.000418641	0.25409	-0.0507788	3.11658e-05	-0.0236044	-4.34145e-05	-0.00311206	-0.398882	0.0285049	0.320922	-0.00019145	-0.0402428	0.000169054	-0.089345	3.02196e-05	-0.203563	0.000302076	-0.000365481	-6.70552e-08	0.0146719	-5.9031e-05	0.000152595	-0.145991	-0.106374	-0.000115864	9.36538e-06	-0.000102311	-7.26506e-05	-0.0019518	-0.0341563	-3.42727e-07	7.87526e-06	-0.301256	6.78003e-07	6.63102e-07	-1.04308e-07	-0.000242695	-0.00137076	0.0143636	-8.97795e-06	2.45124e-06	0	-0.00589098	-0.0068508	5.21541e-08	0.000956327	0.000214972	-3.57628e-07	-3.41386e-05	-4.47035e-08	0.0531483	-4.89503e-06	6.92159e-06	-0.0337613	0	0
MAIT / Donor4 / IL-17F / PBS-H11	MAIT	Donor4	IL-17F	PBS-H11	4.59105e-05	-5.21541e-08	-2.23517e-08	-5.87776e-05	9.76026e-07	-2.23517e-08	-9.36538e-06	-0.0111917	-0.00104862	7.95126e-05	-1.01477e-05	-3.20375e-07	-7.97212e-07	-4.32879e-06	-1.56462e-07	-2.23517e-08	-3.72529e-08	-2.23517e-08	7.00355e-07	-2.5332e-07	-2.23517e-08	-0.00132207	-0.00526572	-0.000459239	-0.00335401	-0.00104252	0.000306316	0.122629	-0.0942534	-0.000705145	0.0648452	-0.00213069	-0.000546746	-0.0675847	0.0196417	0.15247	-0.000107124	-0.0472944	0.000166222	0.0249811	-6.36131e-05	-0.19003	0.000503883	4.04567e-06	2.01166e-07	0.0108369	-0.000562437	-0.00251681	-0.0657197	-0.125203	-0.000601694	-8.48696e-05	3.57553e-05	-0.0012093	-0.000632837	-0.0751643	-4.07547e-06	-1.40071e-06	-0.00614147	-6.55726e-05	-2.49594e-06	-0.0114391	-3.43844e-05	-0.000182197	-0.213125	0.000266999	-1.96025e-05	-2.23517e-08	-0.00324889	0.00186096	-1.11759e-07	0.000155173	-0.00124838	-5.21541e-08	5.96046e-08	-5.21541e-08	0.028337	-5.67138e-05	6.90669e-06	-0.00519965	-1.2666e-07	-2.23517e-08
MAIT / Donor4 / IL-17F / PBS-H12	MAIT	Donor4	IL-17F	PBS-H12	-0.00616004	-3.27826e-07	0	8.14348e-06	2.36928e-06	0	2.65986e-06	1.12504e-06	-5.89862e-05	7.38502e-05	0.000108831	3.72529e-07	0	-3.44217e-06	0	-7.45058e-09	-3.33041e-06	-3.35276e-07	7.22706e-07	-8.9407e-08	0	-0.000510804	0.00100254	0.000725515	-0.00388546	-0.00237325	2.13459e-05	-0.0241367	-0.0899192	6.80238e-06	0.00135595	0.000223905	0.00126836	-0.0477796	0.00170681	0.0135276	-2.84761e-05	-0.0691694	-1.77324e-05	-0.110565	3.59863e-06	-0.179649	-0.0208611	-8.99285e-06	1.19209e-07	0.0168364	-0.00150238	0.000188068	-0.0290254	-0.262306	-1.72183e-05	-4.14699e-05	4.17009e-05	1.48267e-06	-0.00226407	0.0101587	-1.3411e-07	5.99772e-06	-0.291923	1.2666e-07	7.52509e-07	7.45058e-09	-2.04518e-05	-0.000223085	-0.335014	-0.0317866	-8.12858e-06	0	-0.000130072	-0.00304604	-2.01166e-07	0.000992976	0.000110328	-2.83122e-07	8.19564e-08	-1.49012e-08	-0.085942	3.9041e-06	1.00583e-06	0.000388496	0	0
MAIT / Donor4 / IL-17F / PBS-H7	MAIT	Donor4	IL-17F	PBS-H7	4.53666e-05	-1.2517e-06	-1.49012e-08	-0.000493832	-1.44467e-05	-7.45058e-09	3.94136e-06	1.18464e-06	-1.11014e-06	3.55616e-05	0.000161745	4.39584e-07	-7.45058e-09	3.35276e-07	-7.45058e-09	-8.9407e-08	-5.96046e-08	-1.49012e-08	5.21541e-07	-7.45058e-09	-7.45058e-09	-0.00118168	0.000398681	0.000483029	-0.00418138	-0.000736862	0.000356354	0.215376	-0.0493417	2.21878e-05	-0.0983526	-0.0015461	-0.00173715	0.0833512	0.0594818	0.27049	-0.000250109	-0.0106935	0.000158548	0.0333979	3.0607e-05	-0.249915	0.000400878	-4.88758e-06	1.3411e-07	0.0154937	0.000289716	0.000118434	-0.0758099	-0.194409	-4.47035e-07	-4.8019e-05	6.21378e-06	5.21541e-08	-0.000382505	-0.143629	-1.54972e-06	-9.12696e-06	-0.0750189	-1.02818e-06	6.4075e-07	0	-2.25231e-05	-2.51085e-05	0.0141874	-0.000435084	1.3262e-06	-7.45058e-09	-0.0149688	0.00163636	-7.45058e-09	0.000883244	0.000185393	7.45058e-08	-2.74181e-06	-7.45058e-09	0.00468558	4.61191e-06	6.9961e-06	-0.0167753	-3.72529e-08	-1.49012e-08
MAIT / Donor4 / IL-17F / PBS-H8	MAIT	Donor4	IL-17F	PBS-H8	-6.84708e-06	-1.05053e-06	-2.6077e-07	-1.36197e-05	6.70552e-07	0	2.30968e-07	1.37091e-06	-1.22488e-05	5.6535e-05	0.00016097	4.17233e-07	0	3.8743e-07	-7.45058e-09	-1.07288e-06	7.45058e-09	0	7.22706e-07	7.45058e-09	-7.82311e-07	-4.52995e-06	8.56593e-05	-0.000166178	0.000843994	-0.00339242	0.00024803	0.123963	-0.0812359	2.00942e-05	-0.0994768	-0.00039202	-0.00401476	-0.170646	-0.00292643	-0.547126	-0.00196157	-0.143182	0.000195771	-0.0485355	-3.2641e-05	-0.0961933	0.00012441	-7.7486e-06	-2.27243e-06	0.0196813	-0.000160858	0.000150286	0.0358929	0.114561	-2.03401e-06	-2.89828e-06	-1.33514e-05	-5.1409e-07	0.000225745	0.00517982	-2.23517e-08	-9.85712e-06	-0.198754	-1.11759e-06	-1.54972e-06	1.49012e-08	-7.02888e-05	-0.000293799	-0.216205	0.000445724	2.44379e-06	0	-0.00417521	0.000436507	-1.3411e-07	0.000976875	-0.00374069	1.11759e-07	-8.79168e-07	0	0.035047	4.58956e-06	7.10785e-06	-0.000800185	-2.75671e-06	-7.45058e-09
MAIT / Donor4 / IL-17F / PBS-H9	MAIT	Donor4	IL-17F	PBS-H9	4.55827e-05	-0.000237949	-2.98023e-08	2.36928e-06	-0.000118069	-7.45058e-09	4.03821e-06	9.16421e-07	-9.5889e-06	3.48315e-05	-0.000533126	4.02331e-07	-3.72529e-08	7.07805e-07	-7.45058e-09	-3.72529e-08	-7.82311e-07	-2.98023e-08	-8.82894e-06	-2.23517e-08	-3.72529e-08	-0.000279292	0.000796869	0.000187315	0.00148381	-0.00405902	-0.00186265	0.0329196	-0.00194022	2.78652e-06	-0.193493	0.00051482	-0.016928	-0.116106	-0.00686966	0.170292	-9.35271e-05	-0.0418571	0.000178069	-0.0819498	2.72617e-05	-0.388005	-0.000545867	-0.000815377	-3.94881e-07	0.0150828	2.98023e-07	4.55603e-05	-0.155474	-0.116013	-2.02805e-05	-0.000153102	2.83793e-05	-4.69387e-07	-0.000314593	-0.0864003	-6.85453e-06	4.40329e-06	-0.0821577	-5.21541e-07	6.63102e-07	-5.21541e-08	-0.000162326	-0.000126988	-0.0836524	3.67463e-05	2.29478e-06	-7.45058e-09	-0.0213759	-0.0779337	0	0.000847079	0.000344872	-2.01166e-07	-1.78814e-07	-7.45058e-09	0.0391343	-4.65661e-06	6.25104e-06	-0.000341192	-1.11759e-07	-2.13087e-06
MAIT / Donor4 / IL-18 / PBS-H10	MAIT	Donor4	IL-18	PBS-H10	-6.11693e-06	1.56462e-07	-3.92646e-06	4.34369e-05	-7.30157e-07	-1.49012e-08	4.02331e-07	-2.07126e-06	-4.59701e-06	-0.000714265	2.2471e-05	-2.23517e-08	-1.49012e-08	0.00333002	-1.49012e-08	-1.49012e-08	-2.23517e-08	-1.49012e-08	-1.49012e-08	-2.98023e-08	-1.49012e-08	0.00296275	0.00073161	0.00266136	0.00582218	5.22509e-05	-0.000194967	-0.00417668	-0.0647515	0.000211328	-0.212637	0.00218993	-0.000156373	-0.384141	-0.0112859	0.0271632	-0.000261582	-0.00273465	0.00107139	-0.144908	0.000126757	-0.299919	7.61896e-05	-0.000376023	-7.45058e-09	0.00837307	0.00489605	0.00154907	-0.182439	-0.0621786	-9.70885e-05	-4.96209e-06	-0.000122517	1.79708e-05	-0.000196643	-0.229951	-3.57628e-07	-1.19209e-07	-0.218773	3.42727e-07	9.75281e-06	-1.3411e-07	-0.000223346	-0.00125316	-0.104482	0.000562124	1.49012e-08	-1.49012e-08	0.0175904	-0.00491165	-7.45058e-09	-4.69163e-05	0.000113048	8.27014e-07	-3.37511e-05	-5.96046e-08	-8.01533e-05	-9.73046e-06	-1.19209e-07	-0.0340695	-1.49012e-08	-1.49012e-08
MAIT / Donor4 / IL-18 / PBS-H11	MAIT	Donor4	IL-18	PBS-H11	-8.19564e-08	1.3411e-07	-3.72529e-08	-1.76951e-05	-1.41561e-06	-3.72529e-08	-1.36346e-05	-0.0111913	-0.001049	-9.09716e-06	-4.14252e-05	-7.89762e-07	-8.12113e-07	0.00333802	-1.71363e-07	-3.72529e-08	-5.96046e-08	-3.72529e-08	-3.72529e-08	-2.5332e-07	-3.72529e-08	0.00164377	-0.00550948	0.00106736	0.00529876	0.00161097	-0.000307292	-0.135638	-0.108226	-0.000524983	-0.124188	0.000102662	0.00240894	-0.0528429	-0.0201491	-0.14129	-0.000177257	-0.00978629	0.00106856	-0.0305822	3.29241e-05	-0.286385	0.000277996	-6.49691e-06	2.6077e-07	0.00453803	0.00439265	-0.00112034	-0.102168	-0.0810072	-0.000582919	-9.9197e-05	1.55494e-05	-0.00111867	0.00112232	-0.27096	-4.09037e-06	-9.39518e-06	0.0763417	-6.59078e-05	6.59376e-06	-0.0114391	-1.50353e-05	-6.45965e-05	-0.331971	0.000838101	-2.20388e-05	-3.72529e-08	0.0202325	0.00380011	-1.71363e-07	-0.00084807	-0.00135031	1.13249e-06	4.47035e-07	-6.70552e-08	-0.0248915	-6.15492e-05	-1.3411e-07	-0.00550786	-1.41561e-07	-3.72529e-08
MAIT / Donor4 / IL-18 / PBS-H12	MAIT	Donor4	IL-18	PBS-H12	-0.00620604	-1.41561e-07	-1.49012e-08	4.9226e-05	-2.23517e-08	-1.49012e-08	-1.60933e-06	1.51247e-06	-5.93588e-05	-1.47596e-05	7.75531e-05	-9.68576e-08	-1.49012e-08	0.00333891	-1.49012e-08	-2.23517e-08	-3.35276e-06	-3.50177e-07	-1.49012e-08	-8.9407e-08	-1.49012e-08	0.00245503	0.000758775	0.00225212	0.00476731	0.000280246	-0.000592262	-0.282403	-0.103892	0.000186965	-0.187677	0.00245725	0.00422405	-0.0330377	-0.038084	-0.280232	-9.86084e-05	-0.0316613	0.000884607	-0.166128	0.000100136	-0.276004	-0.0210869	-1.95354e-05	1.78814e-07	0.0105375	0.0034527	0.00158454	-0.0654736	-0.21811	1.55717e-06	-5.57974e-05	2.14949e-05	9.21041e-05	-0.000508919	-0.185636	-1.49012e-07	-1.99676e-06	-0.20944	-2.08616e-07	9.84222e-06	-2.23517e-08	-1.10269e-06	-0.000105485	-0.453859	-0.0312155	-1.05649e-05	-1.49012e-08	0.0233513	-0.0011069	-2.6077e-07	-1.02669e-05	8.40426e-06	9.0152e-07	4.69387e-07	-2.98023e-08	-0.13917	-9.31323e-07	-6.03497e-06	8.02875e-05	-1.49012e-08	-1.49012e-08
MAIT / Donor4 / IL-18 / PBS-H7	MAIT	Donor4	IL-18	PBS-H7	-6.25849e-07	-1.06543e-06	-2.98023e-08	-0.000452749	-1.68383e-05	-2.23517e-08	-3.27826e-07	1.57207e-06	-1.48267e-06	-5.30481e-05	0.000130467	-2.98023e-08	-2.23517e-08	0.00334269	-2.23517e-08	-1.04308e-07	-8.19564e-08	-2.98023e-08	-2.16067e-07	-7.45058e-09	-2.23517e-08	0.00178416	0.00015492	0.00200963	0.0044714	0.00191663	-0.000257254	-0.0428905	-0.0633144	0.00020235	-0.287386	0.000687249	0.00121854	0.0980931	0.019691	-0.0232691	-0.000320241	0.0268146	0.00106089	-0.0221654	0.000127144	-0.34627	0.000174992	-1.54302e-05	1.93715e-07	0.00919484	0.0052448	0.00151491	-0.112258	-0.150213	1.83284e-05	-6.23465e-05	-1.39922e-05	9.06736e-05	0.00137265	-0.339424	-1.56462e-06	-1.71214e-05	0.00746429	-1.36346e-06	9.73046e-06	-2.98023e-08	-3.17395e-06	9.24915e-05	-0.104658	0.000136018	-1.11014e-06	-2.23517e-08	0.00851254	0.00357551	-6.70552e-08	-0.000119999	8.34689e-05	1.25915e-06	-2.35438e-06	-2.23517e-08	-0.0485429	-2.23517e-07	-4.47035e-08	-0.0170835	-5.21541e-08	-2.98023e-08
MAIT / Donor4 / IL-18 / PBS-H8	MAIT	Donor4	IL-18	PBS-H8	-5.28395e-05	-8.64267e-07	-2.75671e-07	2.74628e-05	-1.72108e-06	-1.49012e-08	-4.03821e-06	1.75834e-06	-1.26213e-05	-3.20748e-05	0.000129692	-5.21541e-08	-1.49012e-08	0.00334274	-2.23517e-08	-1.08778e-06	-1.49012e-08	-1.49012e-08	-1.49012e-08	7.45058e-09	-7.97212e-07	0.00296131	-0.000158101	0.00136042	0.00949677	-0.000738926	-0.000365578	-0.134304	-0.0952086	0.000200257	-0.28851	0.00184133	-0.00105907	-0.155904	-0.0427172	-0.840885	-0.0020317	-0.105674	0.00109811	-0.104099	6.38962e-05	-0.192549	-0.000101477	-1.82912e-05	-2.21282e-06	0.0133824	0.00479423	0.00154676	-0.000555284	0.158757	1.67415e-05	-1.72257e-05	-3.35574e-05	9.01073e-05	0.0019809	-0.190615	-3.72529e-08	-1.78516e-05	-0.11627	-1.45286e-06	7.53999e-06	-1.49012e-08	-5.09396e-05	-0.000176199	-0.335051	0.00101683	7.45058e-09	-1.49012e-08	0.0193061	0.00237565	-1.93715e-07	-2.63676e-05	-0.00384261	1.2964e-06	-4.91738e-07	-1.49012e-08	-0.0181815	-2.45869e-07	6.70552e-08	-0.00110839	-2.77162e-06	-2.23517e-08
MAIT / Donor4 / IL-18 / PBS-H9	MAIT	Donor4	IL-18	PBS-H9	-4.09782e-07	-0.000237763	-4.47035e-08	4.34518e-05	-0.000120461	-2.23517e-08	-2.30968e-07	1.30385e-06	-9.96143e-06	-5.37783e-05	-0.000564404	-6.70552e-08	-5.21541e-08	0.00334306	-2.23517e-08	-5.21541e-08	-8.04663e-07	-4.47035e-08	-9.56655e-06	-2.23517e-08	-5.21541e-08	0.00268655	0.000553109	0.00171392	0.0101366	-0.00140552	-0.00247625	-0.225347	-0.0159129	0.000182949	-0.382526	0.00274817	-0.0139723	-0.101364	-0.0466605	-0.123468	-0.000163659	-0.00434897	0.00108041	-0.137513	0.000123799	-0.48436	-0.000771753	-0.000825919	-3.35276e-07	0.00878391	0.00495538	0.00144204	-0.191922	-0.0718167	-1.50502e-06	-0.000167429	8.17329e-06	9.0152e-05	0.00144056	-0.282196	-6.86944e-06	-3.59118e-06	0.000325501	-8.56817e-07	9.75281e-06	-8.19564e-08	-0.000142977	-9.38773e-06	-0.202498	0.000607848	-1.41561e-07	-2.23517e-08	0.00210541	-0.0759945	-5.96046e-08	-0.000156164	0.000242949	9.83477e-07	2.08616e-07	-2.23517e-08	-0.0140942	-9.49204e-06	-7.89762e-07	-0.0006494	-1.2666e-07	-2.14577e-06
MAIT / Donor4 / IL-19 / PBS-H10	MAIT	Donor4	IL-19	PBS-H10	0.000375524	-5.21541e-08	-3.92646e-06	3.71784e-06	2.75597e-05	-1.49012e-08	1.56462e-06	-3.8445e-06	-1.9446e-06	-0.000708856	7.92518e-05	-1.49012e-08	-1.49012e-08	3.20375e-06	8.9407e-08	1.55717e-06	3.72529e-08	-7.45058e-09	-1.49012e-08	-7.45058e-09	-1.49012e-08	-0.000215001	0.00019598	9.30131e-05	0.00137954	-0.000795044	1.86265e-06	0.266944	0.0395838	2.72393e-05	-0.0445956	0.0012873	-0.00203954	-0.228812	-0.0440595	0.100376	-0.000241533	0.00372204	0.000112988	-0.0662126	4.00841e-06	-0.257182	0.000146121	-0.000344165	2.25753e-06	-0.00174201	0.0034732	-3.01898e-05	-0.0721523	0.24364	-9.98899e-05	4.85405e-05	-0.000124462	-7.25761e-05	0.00696306	-0.0644568	-3.57628e-07	0.000125214	-0.0358197	1.08778e-06	3.42727e-07	-1.04308e-07	-0.000153907	7.26432e-06	0.486357	-0.000255324	0	-1.49012e-08	0.000450633	-0.00834473	1.40816e-06	3.66345e-05	0.000171706	-4.39584e-07	-3.34904e-05	-2.98023e-08	0.0482783	-6.4075e-06	2.45869e-07	0.0911788	-7.45058e-09	-1.49012e-08
MAIT / Donor4 / IL-19 / PBS-H11	MAIT	Donor4	IL-19	PBS-H11	0.000381559	-7.45058e-08	-3.72529e-08	-5.74142e-05	2.68742e-05	-3.72529e-08	-1.24723e-05	-0.0111931	-0.00104634	-3.68804e-06	1.53556e-05	-7.82311e-07	-8.12113e-07	1.12057e-05	-6.70552e-08	1.53482e-06	0	-2.98023e-08	-3.72529e-08	-2.30968e-07	-3.72529e-08	-0.00153398	-0.00604511	-0.00150099	0.000856124	0.000763677	-0.000110462	0.135483	-0.00389082	-0.000709072	0.043854	-0.000799969	0.00052578	0.102486	-0.0529227	-0.0680773	-0.000157207	-0.00332959	0.000110157	0.0481135	-8.98242e-05	-0.243648	0.000347927	2.53618e-05	2.52575e-06	-0.00557706	0.00296979	-0.0026996	0.0081192	0.224812	-0.00058572	-4.56944e-05	1.36048e-05	-0.00120922	0.00828202	-0.105465	-4.09037e-06	0.000115938	0.259294	-6.51628e-05	-2.81632e-06	-0.0114391	5.44041e-05	0.00119583	0.258868	2.0653e-05	-2.20537e-05	-3.72529e-08	0.00309273	0.000367038	1.24425e-06	-0.000764519	-0.00129165	-1.3411e-07	7.07805e-07	-3.72529e-08	0.023467	-5.82263e-05	2.30968e-07	0.11974	-1.3411e-07	-3.72529e-08
MAIT / Donor4 / IL-19 / PBS-H12	MAIT	Donor4	IL-19	PBS-H12	-0.00582439	-3.50177e-07	-1.49012e-08	9.50694e-06	2.82675e-05	-1.49012e-08	-4.47035e-07	-2.6077e-07	-5.67064e-05	-9.35048e-06	0.000134334	-8.9407e-08	-1.49012e-08	1.20923e-05	8.9407e-08	1.54972e-06	-3.29316e-06	-3.42727e-07	-1.49012e-08	-6.70552e-08	-1.49012e-08	-0.000722714	0.000223145	-0.000316232	0.000324674	-0.000567049	-0.000395432	-0.0112824	0.000443432	2.87592e-06	-0.0196352	0.00155462	0.00234089	0.122291	-0.0708576	-0.207019	-7.85589e-05	-0.0252046	-7.3798e-05	-0.0874323	-2.26125e-05	-0.233267	-0.021017	1.23233e-05	2.44379e-06	0.000422426	0.00202985	5.28246e-06	0.0448136	0.0877086	-1.24425e-06	-2.29478e-06	1.95503e-05	1.55717e-06	0.00665078	-0.0201418	-1.49012e-07	0.000123337	-0.0264875	5.36442e-07	4.32134e-07	7.45058e-09	6.83367e-05	0.00115494	0.13698	-0.0320329	-1.05798e-05	-1.49012e-08	0.00621154	-0.00453997	1.15484e-06	7.32839e-05	6.70627e-05	-3.65078e-07	7.30157e-07	0	-0.090812	2.39164e-06	-5.66989e-06	0.125329	-7.45058e-09	-1.49012e-08
MAIT / Donor4 / IL-19 / PBS-H7	MAIT	Donor4	IL-19	PBS-H7	0.000381015	-1.27405e-06	-2.98023e-08	-0.000492468	1.14515e-05	-2.23517e-08	8.34465e-07	-2.01166e-07	1.16974e-06	-4.7639e-05	0.000187248	-2.23517e-08	-2.23517e-08	1.58697e-05	8.19564e-08	1.46776e-06	-2.23517e-08	-2.23517e-08	-2.16067e-07	1.49012e-08	-2.23517e-08	-0.00139359	-0.00038071	-0.000558719	2.87592e-05	0.00106934	-6.04242e-05	0.22823	0.0410209	1.82614e-05	-0.119344	-0.000215381	-0.000664622	0.253422	-0.0130826	0.0499433	-0.000300191	0.0332713	0.000102483	0.0565303	4.39584e-06	-0.303533	0.000244923	1.64285e-05	2.45869e-06	-0.000920251	0.00382195	-6.43507e-05	-0.00197094	0.155606	1.5527e-05	-8.84384e-06	-1.59368e-05	1.2666e-07	0.00853235	-0.173929	-1.56462e-06	0.000108212	0.190417	-6.18398e-07	3.20375e-07	0	6.62655e-05	0.00135291	0.486181	-0.00068143	-1.12504e-06	-2.23517e-08	-0.0086272	0.00014244	1.34856e-06	-3.64482e-05	0.000142127	-7.45058e-09	-2.09361e-06	7.45058e-09	-0.000184428	3.09944e-06	3.20375e-07	0.108165	-4.47035e-08	-2.98023e-08
MAIT / Donor4 / IL-19 / PBS-H8	MAIT	Donor4	IL-19	PBS-H8	0.000328802	-1.07288e-06	-2.75671e-07	-1.22562e-05	2.65688e-05	-1.49012e-08	-2.87592e-06	-1.49012e-08	-9.96888e-06	-2.66656e-05	0.000186473	-4.47035e-08	-1.49012e-08	1.59219e-05	8.19564e-08	4.84288e-07	4.47035e-08	-7.45058e-09	-1.49012e-08	2.98023e-08	-7.97212e-07	-0.000216439	-0.000693731	-0.00120793	0.00505413	-0.00158622	-0.000168748	0.136817	0.0091267	1.61678e-05	-0.120468	0.000938699	-0.00294223	-0.000575334	-0.0754908	-0.767673	-0.00201165	-0.0992169	0.000139706	-0.0254032	-5.88521e-05	-0.149812	-3.15458e-05	1.35675e-05	5.21541e-08	0.00326735	0.00337137	-3.24994e-05	0.109732	0.464576	1.394e-05	3.62769e-05	-3.5502e-05	-4.39584e-07	0.0091406	-0.0251207	-3.72529e-08	0.000107482	0.0666823	-7.07805e-07	-1.8701e-06	1.49012e-08	1.84998e-05	0.00108422	0.255788	0.000199378	-7.45058e-09	-1.49012e-08	0.00216641	-0.00105742	1.2219e-06	5.71832e-05	-0.00378396	2.98023e-08	-2.30968e-07	1.49012e-08	0.030177	3.07709e-06	4.32134e-07	0.12414	-2.76417e-06	-2.23517e-08
MAIT / Donor4 / IL-19 / PBS-H9	MAIT	Donor4	IL-19	PBS-H9	0.000381231	-0.000237972	-4.47035e-08	3.73274e-06	-9.21711e-05	-2.23517e-08	9.31323e-07	-4.69387e-07	-7.30902e-06	-4.83692e-05	-0.000507623	-5.96046e-08	-5.21541e-08	1.62423e-05	8.19564e-08	1.51992e-06	-7.45058e-07	-3.72529e-08	-9.56655e-06	0	-5.21541e-08	-0.000491202	1.74791e-05	-0.000854433	0.00569395	-0.00225282	-0.00227942	0.0457739	0.0884224	-1.13994e-06	-0.214484	0.00184554	-0.0158555	0.0539648	-0.0794341	-0.0502552	-0.00014361	0.00210773	0.000122003	-0.0588174	1.05053e-06	-0.441623	-0.000701822	-0.000794061	1.9297e-06	-0.00133118	0.00353253	-0.000137225	-0.0816349	0.234002	-4.30644e-06	-0.000113927	6.22869e-06	-3.94881e-07	0.00860026	-0.116701	-6.86944e-06	0.000121742	0.183278	-1.11759e-07	3.42727e-07	-5.21541e-08	-7.35372e-05	0.00125103	0.388341	-0.0002096	-1.56462e-07	-2.23517e-08	-0.0150343	-0.0794276	1.35601e-06	-7.26134e-05	0.000301607	-2.83122e-07	4.69387e-07	7.45058e-09	0.0342643	-6.16908e-06	-4.24683e-07	0.124599	-1.19209e-07	-2.14577e-06
MAIT / Donor4 / IL-1Ra / PBS-H10	MAIT	Donor4	IL-1Ra	PBS-H10	-6.15418e-06	8.34465e-07	-3.96371e-06	8.09729e-05	-1.25915e-06	-5.21541e-08	1.27777e-05	-3.89665e-06	5.28991e-06	0.0271502	-0.000150084	-5.96046e-08	-3.72529e-08	5.09918e-05	1.11759e-07	-5.21541e-08	-7.45058e-09	-5.21541e-08	-4.47035e-08	-2.23517e-08	-5.21541e-08	-8.04216e-05	-0.00124366	0.000507161	0.033709	-0.00314508	8.11517e-05	-0.0564843	-0.0983129	-3.74019e-06	-0.106478	-0.00221744	0.00109171	-0.144222	0.0678302	0.147881	-8.48696e-05	0.102533	2.27168e-05	-0.0130723	-3.92646e-06	-0.37724	-0.000147909	-0.000288084	2.69637e-05	-0.00287534	-0.000943162	-4.77955e-05	-0.151856	0.070658	-0.000113331	-1.73599e-06	-0.000148818	-7.28518e-05	0.0102077	-0.206354	4.92483e-06	-2.26498e-06	0.417527	6.64592e-06	4.83468e-05	-1.71363e-07	-0.000214227	-0.00139445	-0.138834	-8.94964e-05	-5.96046e-08	-5.21541e-08	-0.00409988	-0.0087977	2.23517e-08	-5.05671e-05	0.00157796	-5.36442e-07	-3.28943e-05	-8.9407e-08	0.0162693	-9.81986e-06	-3.94881e-07	-0.0317712	-5.21541e-08	-5.21541e-08
MAIT / Donor4 / IL-1Ra / PBS-H11	MAIT	Donor4	IL-1Ra	PBS-H11	-1.19209e-07	8.12113e-07	-7.45058e-08	1.98409e-05	-1.9446e-06	-7.45058e-08	-1.25915e-06	-0.0111931	-0.00103911	0.0278553	-0.000213981	-8.27014e-07	-8.34465e-07	5.89937e-05	-4.47035e-08	-7.45058e-08	-4.47035e-08	-7.45058e-08	-6.70552e-08	-2.45869e-07	-7.45058e-08	-0.0013994	-0.00748475	-0.00108684	0.0331856	-0.00158636	-3.11732e-05	-0.187945	-0.141788	-0.000740051	-0.0180288	-0.00430471	0.00365703	0.187075	0.058967	-0.0205718	-5.43892e-07	0.0954814	1.98856e-05	0.101254	-9.77591e-05	-0.363707	5.38975e-05	8.14423e-05	2.72319e-05	-0.00671039	-0.00144657	-0.0027172	-0.0715847	0.0518294	-0.000599161	-9.59709e-05	-1.07512e-05	-0.0012095	0.0115267	-0.247362	1.19209e-06	-1.15409e-05	0.712642	-5.96046e-05	4.51878e-05	-0.0114391	-5.91576e-06	-0.000205889	-0.366323	0.000186481	-2.21133e-05	-7.45058e-08	-0.00145778	-8.5935e-05	-1.41561e-07	-0.000851721	0.000114605	-2.30968e-07	1.30385e-06	-9.68576e-08	-0.00854199	-6.16386e-05	-4.09782e-07	-0.00320952	-1.78814e-07	-7.45058e-08
MAIT / Donor4 / IL-1Ra / PBS-H12	MAIT	Donor4	IL-1Ra	PBS-H12	-0.00620607	5.36442e-07	-5.21541e-08	8.6762e-05	-5.51343e-07	-5.21541e-08	1.07661e-05	-3.12924e-07	-4.94719e-05	0.0278497	-9.50023e-05	-1.3411e-07	-3.72529e-08	5.98803e-05	1.11759e-07	-5.96046e-08	-3.33786e-06	-3.8743e-07	-4.47035e-08	-8.19564e-08	-5.21541e-08	-0.000588134	-0.00121649	9.79155e-05	0.0326541	-0.00291709	-0.000316143	-0.334711	-0.137453	-2.81036e-05	-0.081518	-0.00195012	0.00547214	0.206881	0.0410321	-0.159514	7.81044e-05	0.0736064	-0.000164069	-0.0342919	-3.05474e-05	-0.353326	-0.021311	6.84038e-05	2.71499e-05	-0.000710905	-0.00238651	-1.23233e-05	-0.0348903	-0.0852737	-1.46851e-05	-5.25713e-05	-4.80562e-06	1.2815e-06	0.00989547	-0.162039	5.13345e-06	-4.14252e-06	0.42686	6.09458e-06	4.84362e-05	-5.96046e-08	8.01682e-06	-0.000246778	-0.488211	-0.0318671	-1.06394e-05	-5.21541e-08	0.00166103	-0.00499294	-2.30968e-07	-1.39177e-05	0.00147332	-4.61936e-07	1.3262e-06	-5.96046e-08	-0.122821	-1.02073e-06	-6.31064e-06	0.00237862	-5.21541e-08	-5.21541e-08
MAIT / Donor4 / IL-1Ra / PBS-H7	MAIT	Donor4	IL-1Ra	PBS-H7	-6.63102e-07	-3.8743e-07	-6.70552e-08	-0.000415213	-1.73673e-05	-5.96046e-08	1.20476e-05	-2.5332e-07	8.40426e-06	0.0278114	-4.20883e-05	-6.70552e-08	-4.47035e-08	6.36578e-05	1.04308e-07	-1.41561e-07	-6.70552e-08	-6.70552e-08	-2.45869e-07	0	-5.96046e-08	-0.00125901	-0.00182035	-0.000144571	0.0323582	-0.0012807	1.88649e-05	-0.0951981	-0.0968758	-1.27181e-05	-0.181227	-0.00372013	0.00246663	0.338011	0.0988071	0.0974488	-0.000143528	0.132082	1.22115e-05	0.109671	-3.53903e-06	-0.423592	-4.91068e-05	7.2509e-05	2.71648e-05	-0.00205358	-0.000594415	-8.19564e-05	-0.0816748	-0.0173768	2.08616e-06	-5.91204e-05	-4.02927e-05	-1.49012e-07	0.011777	-0.315827	3.71784e-06	-1.92672e-05	0.643764	4.93974e-06	4.83245e-05	-6.70552e-08	5.94556e-06	-4.88013e-05	-0.13901	-0.000515603	-1.18464e-06	-5.96046e-08	-0.0131777	-0.000310533	-3.72529e-08	-0.00012365	0.00154838	-1.04308e-07	-1.49757e-06	-5.21541e-08	-0.0321934	-3.12924e-07	-3.20375e-07	-0.0147852	-8.9407e-08	-6.70552e-08
MAIT / Donor4 / IL-1Ra / PBS-H8	MAIT	Donor4	IL-1Ra	PBS-H8	-5.28768e-05	-1.86265e-07	-3.12924e-07	6.49989e-05	-2.25008e-06	-5.21541e-08	8.3372e-06	-6.70552e-08	-2.73436e-06	0.0278323	-4.28632e-05	-8.9407e-08	-3.72529e-08	6.37099e-05	1.04308e-07	-1.12504e-06	0	-5.21541e-08	-4.47035e-08	1.49012e-08	-8.34465e-07	-8.18595e-05	-0.00213337	-0.000793777	0.0373836	-0.00393626	-8.94591e-05	-0.186612	-0.12877	-1.48118e-05	-0.182351	-0.00256605	0.000189014	0.0840138	0.0363989	-0.720167	-0.00185499	-0.000405952	4.94346e-05	0.0277371	-6.6787e-05	-0.26987	-0.000325575	6.9648e-05	2.47583e-05	0.00213402	-0.00104499	-5.01052e-05	0.030028	0.291594	4.99189e-07	-1.39996e-05	-5.9858e-05	-7.15256e-07	0.0123853	-0.167018	5.24521e-06	-1.99974e-05	0.52003	4.85033e-06	4.6134e-05	-5.21541e-08	-4.18201e-05	-0.000317492	-0.369402	0.000365205	-6.70552e-08	-5.21541e-08	-0.0023841	-0.00151039	-1.63913e-07	-3.00184e-05	-0.0023777	-6.70552e-08	3.65078e-07	-4.47035e-08	-0.00183207	-3.35276e-07	-2.08616e-07	0.00118994	-2.80887e-06	-5.96046e-08
MAIT / Donor4 / IL-1Ra / PBS-H9	MAIT	Donor4	IL-1Ra	PBS-H9	-4.47035e-07	-0.000237085	-8.19564e-08	8.09878e-05	-0.00012099	-5.96046e-08	1.21444e-05	-5.21541e-07	-7.45058e-08	0.0278106	-0.000736959	-1.04308e-07	-7.45058e-08	6.40303e-05	1.04308e-07	-8.9407e-08	-7.89762e-07	-8.19564e-08	-9.59635e-06	-1.49012e-08	-8.9407e-08	-0.000356622	-0.00142216	-0.000440285	0.0380234	-0.00460286	-0.00220013	-0.277655	-0.0494743	-3.21195e-05	-0.276367	-0.00165921	-0.0127242	0.138554	0.0324556	-0.00274968	1.30534e-05	0.100919	3.1732e-05	-0.00567711	-6.88434e-06	-0.561682	-0.000995852	-0.00073798	2.66358e-05	-0.00246451	-0.000883833	-0.000154831	-0.161339	0.0610198	-1.77473e-05	-0.000164203	-1.81273e-05	-6.70552e-07	0.011845	-0.258598	-1.58697e-06	-5.73695e-06	0.636625	5.44637e-06	4.83468e-05	-1.19209e-07	-0.000133857	-0.000150681	-0.23685	-4.37722e-05	-2.16067e-07	-5.96046e-08	-0.0195848	-0.0798806	-2.98023e-08	-0.000159815	0.00170786	-3.7998e-07	1.06543e-06	-5.21541e-08	0.00225531	-9.58145e-06	-1.06543e-06	0.00164893	-1.63913e-07	-2.18302e-06
MAIT / Donor4 / IL-2 / PBS-H10	MAIT	Donor4	IL-2	PBS-H10	0.151965	8.19564e-08	-2.89828e-06	1.76579e-05	3.27826e-07	-5.21541e-08	4.69387e-07	-3.66569e-06	-3.27826e-06	-0.000712544	-0.000169121	-5.21541e-08	8.56817e-07	-6.48201e-06	5.1856e-06	-5.21541e-08	-3.72529e-08	-5.21541e-08	-5.21541e-08	-8.19564e-08	1.83508e-05	0.00209421	0.00486744	0.000318304	0.00502869	2.87294e-05	0.000423856	0.0658718	0.596705	0.000151828	0.0715775	0.00339456	0.0186007	-0.350742	-0.00491514	1.41251	0.00034447	0.235108	-4.43831e-05	0.219317	1.69128e-05	-0.439066	0.00100858	-0.000327967	6.4224e-06	-0.00587801	0.00518754	1.27852e-05	-0.220089	-0.245614	-0.000118069	1.78814e-06	-9.43318e-05	-7.44984e-05	-0.00170822	-0.0327704	3.27826e-07	-1.51247e-06	1.17617	-4.02331e-07	8.00639e-05	-1.19209e-07	0.0559914	-0.000697397	0.851342	-0.000507697	1.49012e-08	-5.21541e-08	0.0422513	0.0310366	-4.47035e-08	-3.21865e-06	0.0397521	6.78003e-07	-3.3699e-05	-8.9407e-08	0.263573	0.000182867	2.35438e-06	-0.0254851	8.9407e-08	-4.47035e-08
MAIT / Donor4 / IL-2 / PBS-H11	MAIT	Donor4	IL-2	PBS-H11	0.151971	5.96046e-08	9.90927e-07	-4.34741e-05	-3.57628e-07	-7.45058e-08	-1.35675e-05	-0.0111929	-0.00104768	-7.37608e-06	-0.000233017	-8.19564e-07	5.96046e-08	1.51992e-06	5.02914e-06	-7.45058e-08	-7.45058e-08	-7.45058e-08	-7.45058e-08	-3.05474e-07	1.83284e-05	0.000775233	-0.00137365	-0.0012757	0.00450528	0.00158745	0.000311531	-0.0655892	0.553231	-0.000584483	0.160027	0.00130729	0.021166	-0.0194441	-0.0137783	1.24406	0.000428796	0.228056	-4.72143e-05	0.333643	-7.69198e-05	-0.425532	0.00121038	4.15593e-05	6.69062e-06	-0.00971305	0.00468414	-0.00265662	-0.139817	-0.264442	-0.000603899	-9.24468e-05	4.37349e-05	-0.00121114	-0.000389256	-0.0737784	-3.40492e-06	-1.07884e-05	1.47129	-6.66529e-05	7.69049e-05	-0.0114391	0.0561997	0.000491165	0.623853	-0.00023172	-2.20388e-05	-7.45058e-08	0.0448934	0.0397483	-2.08616e-07	-0.000804372	0.0382887	9.83477e-07	4.99189e-07	-9.68576e-08	0.238762	0.000131048	2.33948e-06	0.00307658	-3.72529e-08	-6.70552e-08
MAIT / Donor4 / IL-2 / PBS-H12	MAIT	Donor4	IL-2	PBS-H12	0.145765	-2.16067e-07	1.01328e-06	2.3447e-05	1.03563e-06	-5.21541e-08	-1.54227e-06	-8.19564e-08	-5.804e-05	-1.30385e-05	-0.000114039	-1.2666e-07	8.56817e-07	2.40654e-06	5.1856e-06	-5.96046e-08	-3.36766e-06	-3.8743e-07	-5.21541e-08	-1.41561e-07	1.83508e-05	0.0015865	0.00489461	-9.09418e-05	0.00397383	0.000256725	2.65613e-05	-0.212355	0.557565	0.000127465	0.0965378	0.00366188	0.0229811	0.000361025	-0.0317132	1.10512	0.000507444	0.206181	-0.000231169	0.198097	-9.70811e-06	-0.415151	-0.0201546	2.85208e-05	6.60867e-06	-0.00371357	0.00374419	4.82574e-05	-0.103123	-0.401546	-1.94237e-05	-4.90472e-05	4.96805e-05	-3.65078e-07	-0.00202049	0.0115446	5.36442e-07	-3.39001e-06	1.18551	-9.53674e-07	8.01533e-05	-7.45058e-09	0.0562136	0.000450276	0.501965	-0.0322853	-1.05649e-05	-5.21541e-08	0.0480122	0.0348413	-2.98023e-07	3.34308e-05	0.0396475	7.52509e-07	5.21541e-07	-5.96046e-08	0.124483	0.000191666	-3.56138e-06	0.00866472	8.9407e-08	-4.47035e-08
MAIT / Donor4 / IL-2 / PBS-H7	MAIT	Donor4	IL-2	PBS-H7	0.15197	-1.13994e-06	9.98378e-07	-0.000478528	-1.57803e-05	-5.96046e-08	-2.6077e-07	-2.23517e-08	-1.63913e-07	-5.13271e-05	-6.11246e-05	-5.96046e-08	8.49366e-07	6.18398e-06	5.17815e-06	-1.41561e-07	-9.68576e-08	-6.70552e-08	-2.5332e-07	-5.96046e-08	1.83433e-05	0.000915624	0.00429075	-0.000333428	0.00367791	0.00189311	0.000361569	0.027158	0.598142	0.00014285	-0.00317076	0.00189187	0.0199756	0.131492	0.0260618	1.36208	0.000285812	0.264657	-5.48884e-05	0.34206	1.73002e-05	-0.485417	0.00110738	3.26261e-05	6.62357e-06	-0.00505625	0.00553629	-2.13757e-05	-0.149907	-0.333649	-2.65241e-06	-5.55962e-05	1.41934e-05	-1.79559e-06	-0.000138924	-0.142243	-8.79168e-07	-1.85147e-05	1.40241	-2.10851e-06	8.00416e-05	-1.49012e-08	0.0562115	0.000648253	0.851166	-0.000933804	-1.11014e-06	-5.96046e-08	0.0331735	0.0395237	-1.04308e-07	-7.63014e-05	0.0397225	1.11014e-06	-2.30223e-06	-5.21541e-08	0.21511	0.000192374	2.42889e-06	-0.00849912	5.21541e-08	-5.96046e-08
MAIT / Donor4 / IL-2 / PBS-H8	MAIT	Donor4	IL-2	PBS-H8	0.151918	-9.38773e-07	7.52509e-07	1.68383e-06	-6.63102e-07	-5.21541e-08	-3.97116e-06	1.63913e-07	-1.13025e-05	-3.03537e-05	-6.18994e-05	-8.19564e-08	8.56817e-07	6.23614e-06	5.17815e-06	-1.12504e-06	-2.98023e-08	-5.21541e-08	-5.21541e-08	-4.47035e-08	1.75685e-05	0.00209277	0.00397773	-0.000982635	0.00870328	-0.000762448	0.000253245	-0.0642553	0.566248	0.000140756	-0.00429487	0.00304595	0.017698	-0.122506	-0.0363465	0.544464	-0.00142565	0.132169	-1.76653e-05	0.260126	-4.59477e-05	-0.331696	0.000830911	2.97651e-05	4.21703e-06	-0.000868648	0.00508571	1.04755e-05	-0.0382046	-0.0246782	-4.23938e-06	-1.04755e-05	-5.37187e-06	-2.36183e-06	0.000469327	0.00656573	6.48201e-07	-1.92448e-05	1.27868	-2.19792e-06	7.78511e-05	0	0.0561638	0.000379562	0.620774	-5.2996e-05	7.45058e-09	-5.21541e-08	0.0439671	0.0383239	-2.30968e-07	1.733e-05	0.0357964	1.14739e-06	-4.39584e-07	-4.47035e-08	0.245472	0.000192352	2.54065e-06	0.00747604	-2.66731e-06	-5.21541e-08
MAIT / Donor4 / IL-2 / PBS-H9	MAIT	Donor4	IL-2	PBS-H9	0.15197	-0.000237837	9.83477e-07	1.76728e-05	-0.000119403	-5.96046e-08	-1.63913e-07	-2.90573e-07	-8.64267e-06	-5.20572e-05	-0.000755996	-9.68576e-08	8.19564e-07	6.55651e-06	5.17815e-06	-8.9407e-08	-8.19564e-07	-8.19564e-08	-9.6038e-06	-7.45058e-08	1.83135e-05	0.00181801	0.00468894	-0.000629142	0.0093431	-0.00142904	-0.00185743	-0.155298	0.645544	0.000123449	-0.0983112	0.00395279	0.00478476	-0.0679656	-0.0402897	1.26188	0.000442393	0.233494	-3.53679e-05	0.226712	1.39549e-05	-0.623508	0.000160635	-0.000777863	6.09458e-06	-0.00546718	0.00524687	-9.42498e-05	-0.229571	-0.255252	-2.24859e-05	-0.000160679	3.63588e-05	-2.31713e-06	-7.10115e-05	-0.0850144	-6.18398e-06	-4.98444e-06	1.39527	-1.60187e-06	8.00639e-05	-6.70552e-08	0.0560717	0.000546373	0.753326	-0.000461973	-1.41561e-07	-5.96046e-08	0.0267663	-0.0400463	-9.68576e-08	-0.000112467	0.039882	8.34465e-07	2.6077e-07	-5.21541e-08	0.249559	0.000183105	1.68383e-06	0.00793503	-2.23517e-08	-2.17557e-06
MAIT / Donor4 / IL-20 / PBS-H10	MAIT	Donor4	IL-20	PBS-H10	-3.8892e-06	5.96046e-08	-3.88175e-06	1.16602e-05	1.26362e-05	1.49012e-08	1.89245e-06	-3.77744e-06	2.24859e-05	-0.000706196	-2.36481e-05	1.19209e-07	1.49012e-08	-1.2897e-05	8.19564e-08	2.98023e-08	8.19564e-08	2.23517e-08	1.56462e-07	4.47035e-08	2.23517e-08	0.000607483	0.000270791	0.00139355	-0.000230581	0.00175054	0.000415787	0.00714909	-0.0455372	2.22772e-06	-0.0231768	0.000503965	0.00304706	-0.406297	0.0310159	-0.332823	2.76864e-05	0.12175	0.000149138	-0.109094	6.08712e-06	-0.160202	-0.000137024	-0.000335962	-7.45058e-09	0.00395349	-8.82447e-05	5.20945e-05	-0.0980126	-0.0354029	-2.21133e-05	3.10168e-05	7.04005e-05	-7.50348e-05	0.00326962	-0.142764	4.448e-06	4.26769e-05	-0.224057	2.80887e-06	0.00676662	0.000143617	-0.000211895	-0.000540607	0.161115	-0.000449181	2.90573e-07	1.49012e-08	-0.00495286	-0.00874056	2.90573e-07	4.16785e-05	7.58097e-05	4.14252e-06	-3.09497e-05	-2.98023e-08	-7.91103e-05	-9.50694e-06	1.11759e-07	-0.0332681	1.49012e-08	2.23517e-08
MAIT / Donor4 / IL-20 / PBS-H11	MAIT	Donor4	IL-20	PBS-H11	2.14577e-06	3.72529e-08	7.45058e-09	-4.94719e-05	1.19507e-05	-7.45058e-09	-1.21444e-05	-0.011193	-0.00102191	-1.02818e-06	-8.75443e-05	-6.48201e-07	-7.82311e-07	-4.89503e-06	-7.45058e-08	7.45058e-09	4.47035e-08	0	1.3411e-07	-1.78814e-07	0	-0.000711493	-0.0059703	-0.00020045	-0.000753999	0.00330926	0.000303462	-0.124312	-0.0890119	-0.000734083	0.0652728	-0.00158331	0.00561237	-0.0749997	0.0221527	-0.501276	0.000112012	0.114699	0.000146307	0.00523222	-8.77455e-05	-0.146668	6.47828e-05	3.35649e-05	2.6077e-07	0.000118449	-0.000591651	-0.00261731	-0.0177411	-0.0542315	-0.000507943	-6.32182e-05	0.000208467	-0.00121168	0.00458858	-0.183772	7.15256e-07	3.3401e-05	0.0710567	-6.34417e-05	0.00676347	-0.0112953	-3.58373e-06	0.000647955	-0.0663737	-0.000173204	-2.17631e-05	-7.45058e-09	-0.00231076	-2.87965e-05	1.2666e-07	-0.000759475	-0.00138754	4.448e-06	3.24845e-06	-3.72529e-08	-0.0248904	-6.13257e-05	9.68576e-08	-0.00470643	-1.11759e-07	0
MAIT / Donor4 / IL-20 / PBS-H12	MAIT	Donor4	IL-20	PBS-H12	-0.00620381	-2.38419e-07	2.98023e-08	1.74493e-05	1.3344e-05	1.49012e-08	-1.19209e-07	-1.93715e-07	-3.22759e-05	-6.69062e-06	3.1434e-05	4.47035e-08	1.49012e-08	-4.00841e-06	8.19564e-08	2.23517e-08	-3.24845e-06	-3.12924e-07	1.56462e-07	-1.49012e-08	2.23517e-08	9.97707e-05	0.000297956	0.000984304	-0.00128545	0.00197854	1.84923e-05	-0.271078	-0.0846776	-2.21357e-05	0.00178351	0.000771284	0.00742748	-0.0551945	0.00421782	-0.640218	0.00019066	0.0928238	-3.76478e-05	-0.130314	-2.05338e-05	-0.136287	-0.0213002	2.05264e-05	1.78814e-07	0.00611793	-0.00153159	8.75667e-05	0.0189533	-0.191335	7.65324e-05	-1.98185e-05	0.000214413	-9.0152e-07	0.00295734	-0.0984489	4.65661e-06	4.07994e-05	-0.214725	2.25753e-06	0.00676671	0.000143729	1.03489e-05	0.000607066	-0.188262	-0.0322268	-1.02893e-05	1.49012e-08	0.000808053	-0.0049358	3.72529e-08	7.8328e-05	-2.88337e-05	4.21703e-06	3.2708e-06	0	-0.139169	-7.07805e-07	-5.804e-06	0.000881717	1.49012e-08	2.23517e-08
MAIT / Donor4 / IL-20 / PBS-H7	MAIT	Donor4	IL-20	PBS-H7	1.60187e-06	-1.16229e-06	1.49012e-08	-0.000484526	-3.47197e-06	7.45058e-09	1.16229e-06	-1.3411e-07	2.56002e-05	-4.49792e-05	8.4348e-05	1.11759e-07	7.45058e-09	-2.30968e-07	7.45058e-08	-5.96046e-08	2.23517e-08	7.45058e-09	-4.47035e-08	6.70552e-08	1.49012e-08	-0.000571102	-0.000305898	0.000741817	-0.00158136	0.00361492	0.0003535	-0.0315647	-0.0441001	-6.75023e-06	-0.0979251	-0.00099872	0.00442197	0.0759363	0.0619928	-0.383255	-3.09721e-05	0.1513	0.000138633	0.013649	6.47455e-06	-0.206553	-3.82215e-05	2.46316e-05	1.93715e-07	0.00477526	0.000260502	1.79335e-05	-0.0278312	-0.123438	9.33036e-05	-2.63676e-05	0.000178926	-2.33203e-06	0.00483891	-0.252236	3.241e-06	2.56747e-05	0.00217929	1.10269e-06	0.0067666	0.000143722	8.27759e-06	0.000805043	0.160939	-0.000875287	-8.34465e-07	7.45058e-09	-0.0140307	-0.000253394	2.30968e-07	-3.14042e-05	4.62309e-05	4.57466e-06	4.47035e-07	7.45058e-09	-0.0485419	0	1.86265e-07	-0.0162821	-2.23517e-08	7.45058e-09
MAIT / Donor4 / IL-20 / PBS-H8	MAIT	Donor4	IL-20	PBS-H8	-5.06118e-05	-9.61125e-07	-2.30968e-07	-4.31389e-06	1.16453e-05	1.49012e-08	-2.5481e-06	5.21541e-08	1.44616e-05	-2.40058e-05	8.35732e-05	8.9407e-08	1.49012e-08	-1.78814e-07	7.45058e-08	-1.04308e-06	8.9407e-08	2.23517e-08	1.56462e-07	8.19564e-08	-7.59959e-07	0.000606045	-0.00061892	9.26107e-05	0.00344401	0.000959367	0.000245176	-0.122978	-0.0759944	-8.84384e-06	-0.0990492	0.000155359	0.00214436	-0.178061	-0.000415413	-1.20087	-0.00174243	0.0188115	0.000175856	-0.0682845	-5.67734e-05	-0.0528318	-0.00031469	2.17706e-05	-2.21282e-06	0.00896286	-0.000190072	4.97848e-05	0.0838716	0.185533	9.17167e-05	1.87531e-05	0.00015936	-2.89828e-06	0.00544716	-0.103428	4.76837e-06	2.49445e-05	-0.121555	1.01328e-06	0.00676441	0.000143737	-3.94881e-05	0.000536352	-0.0694535	5.52088e-06	2.83122e-07	1.49012e-08	-0.00323708	-0.00145325	1.04308e-07	6.22273e-05	-0.00387985	4.61191e-06	2.30968e-06	1.49012e-08	-0.0181805	-2.23517e-08	2.98023e-07	-0.000306964	-2.74181e-06	1.49012e-08
MAIT / Donor4 / IL-20 / PBS-H9	MAIT	Donor4	IL-20	PBS-H9	1.81794e-06	-0.00023786	0	1.16751e-05	-0.000107095	7.45058e-09	1.25915e-06	-4.02331e-07	1.71214e-05	-4.57093e-05	-0.000610523	7.45058e-08	-2.23517e-08	1.41561e-07	7.45058e-08	-7.45058e-09	-7.00355e-07	-7.45058e-09	-9.39518e-06	5.21541e-08	-1.49012e-08	0.000331283	9.22903e-05	0.000446104	0.00408383	0.000292771	-0.0018655	-0.214021	0.00330132	-2.61515e-05	-0.193066	0.0010622	-0.0107689	-0.123521	-0.00435865	-0.483454	0.000125609	0.120136	0.000158153	-0.101699	3.12924e-06	-0.344643	-0.000984967	-0.000785857	-3.35276e-07	0.00436433	-2.89157e-05	-5.49406e-05	-0.107495	-0.0450411	7.34702e-05	-0.000131451	0.000201091	-2.85357e-06	0.00490683	-0.195008	-2.06381e-06	3.9205e-05	-0.00495949	1.60933e-06	0.00676662	0.00014367	-0.000131525	0.000703163	0.0630993	-0.000403456	1.3411e-07	7.45058e-09	-0.0204378	-0.0798234	2.38419e-07	-6.75693e-05	0.000205711	4.29898e-06	3.01003e-06	7.45058e-09	-0.0140931	-9.26852e-06	-5.58794e-07	0.000152029	-9.68576e-08	-2.10851e-06
MAIT / Donor4 / IL-21 / PBS-H10	MAIT	Donor4	IL-21	PBS-H10	3.13669e-06	1.49012e-08	-3.86685e-06	3.11509e-05	2.01911e-06	0	5.7891e-06	-3.66569e-06	2.72021e-05	-0.000705719	-6.33821e-05	0	0	-4.81307e-06	0	7.45058e-09	1.49012e-08	1.49012e-08	0	1.49012e-08	0	0.000245854	-1.33291e-05	0.000131927	-0.000860587	-0.00224691	0.000792995	0.0129184	-0.0276414	4.50015e-06	0.0851833	-0.00137766	-0.000179417	-0.172876	0.140001	0.280039	0.00225202	0.0487061	4.52027e-05	-0.0229203	-3.40492e-06	-0.183601	-0.000115365	-0.000307754	9.31323e-07	-0.00535483	0.000422798	-3.36468e-05	-0.0857459	0.0747979	-0.000117823	3.56883e-06	-9.52706e-05	-4.47035e-05	-0.00179455	-0.0873695	5.28991e-07	3.60608e-06	0.247832	1.78814e-07	4.31389e-06	-1.19209e-07	-0.000120394	-0.000539616	0.0548641	-0.000478029	3.20375e-07	0	-0.000875995	-0.00300008	7.45058e-09	-2.89977e-05	-4.62979e-05	-4.76837e-07	-3.20002e-05	-4.47035e-08	0.033239	-9.70066e-06	9.76026e-07	-0.0330331	0	6.48201e-06
MAIT / Donor4 / IL-21 / PBS-H11	MAIT	Donor4	IL-21	PBS-H11	9.17166e-06	-7.45058e-09	2.23517e-08	-2.99811e-05	1.33365e-06	-2.23517e-08	-8.24779e-06	-0.0111929	-0.0010172	-5.51343e-07	-0.000127278	-7.6741e-07	-7.97212e-07	3.18885e-06	-1.56462e-07	-1.49012e-08	-2.23517e-08	-7.45058e-09	-2.23517e-08	-2.08616e-07	-2.23517e-08	-0.00107312	-0.00625442	-0.00146207	-0.00138401	-0.000688188	0.00068067	-0.118543	-0.071116	-0.000731811	0.173633	-0.00346493	0.0023859	0.158422	0.131137	0.111586	0.00233635	0.0416544	4.23715e-05	0.0914058	-9.72375e-05	-0.170067	8.64416e-05	6.17728e-05	1.19954e-06	-0.00918987	-8.06078e-05	-0.00270306	-0.00547434	0.0559694	-0.000603653	-9.06661e-05	4.27961e-05	-0.00118135	-0.000475585	-0.128378	-3.20375e-06	-5.66989e-06	0.542946	-6.60717e-05	1.15484e-06	-0.0114391	8.79168e-05	0.000648946	-0.172625	-0.000202052	-2.17333e-05	-2.23517e-08	0.0017661	0.00571168	-1.56462e-07	-0.000830151	-0.00150965	-1.71363e-07	2.19792e-06	-5.21541e-08	0.00842766	-6.15194e-05	9.61125e-07	-0.00447147	-1.2666e-07	6.45965e-06
MAIT / Donor4 / IL-21 / PBS-H12	MAIT	Donor4	IL-21	PBS-H12	-0.00619678	-2.83122e-07	4.47035e-08	3.694e-05	2.72691e-06	0	3.77744e-06	-8.19564e-08	-2.75597e-05	-6.21378e-06	-8.29995e-06	-7.45058e-08	0	4.07547e-06	0	0	-3.31551e-06	-3.20375e-07	0	-4.47035e-08	0	-0.000261858	1.38357e-05	-0.000277318	-0.00191545	-0.00201891	0.0003957	-0.265308	-0.0667818	-1.98632e-05	0.110144	-0.00111034	0.00420101	0.178227	0.113203	-0.0273563	0.00241499	0.0197795	-0.000141583	-0.04414	-3.00258e-05	-0.159686	-0.0212785	4.87342e-05	1.11759e-06	-0.00319039	-0.00102055	1.82539e-06	0.03122	-0.0811337	-1.91778e-05	-4.72665e-05	4.87417e-05	2.94298e-05	-0.00210682	-0.0430545	7.37608e-07	1.72853e-06	0.257164	-3.72529e-07	4.40329e-06	-7.45058e-09	0.000101849	0.000608057	-0.294513	-0.0322556	-1.02594e-05	0	0.00488491	0.000804678	-2.45869e-07	7.65175e-06	-0.000150941	-4.02331e-07	2.22027e-06	-1.49012e-08	-0.105851	-9.0152e-07	-4.93974e-06	0.00111667	0	6.48201e-06
MAIT / Donor4 / IL-21 / PBS-H7	MAIT	Donor4	IL-21	PBS-H7	8.62777e-06	-1.20699e-06	2.98023e-08	-0.000465035	-1.4089e-05	-7.45058e-09	5.05894e-06	-2.23517e-08	3.03164e-05	-4.45023e-05	4.46141e-05	-7.45058e-09	-7.45058e-09	7.85291e-06	-7.45058e-09	-8.19564e-08	-4.47035e-08	0	-2.01166e-07	3.72529e-08	-7.45058e-09	-0.000932731	-0.000590019	-0.000519805	-0.00221137	-0.000382528	0.000730708	-0.0257955	-0.0262043	-4.4778e-06	0.010435	-0.00288034	0.0011955	0.309358	0.170978	0.229606	0.00219336	0.0782554	3.46974e-05	0.0998226	-3.01749e-06	-0.229952	-1.65626e-05	5.28395e-05	1.13249e-06	-0.00453307	0.000771545	-6.78077e-05	-0.0155645	-0.0132368	-2.40654e-06	-5.38155e-05	1.32546e-05	2.79993e-05	-0.000225253	-0.196842	-6.78003e-07	-1.33961e-05	0.474069	-1.52737e-06	4.29153e-06	-1.49012e-08	9.97782e-05	0.000806034	0.0546879	-0.000904135	-8.04663e-07	-7.45058e-09	-0.00995383	0.00548708	-5.21541e-08	-0.00010208	-7.58767e-05	-4.47035e-08	-6.03497e-07	-7.45058e-09	-0.0152238	-1.93715e-07	1.05053e-06	-0.0160472	-3.72529e-08	6.4671e-06
MAIT / Donor4 / IL-21 / PBS-H8	MAIT	Donor4	IL-21	PBS-H8	-4.35859e-05	-1.00583e-06	-2.16067e-07	1.51768e-05	1.02818e-06	0	1.34856e-06	1.63913e-07	1.91778e-05	-2.35289e-05	4.38392e-05	-2.98023e-08	0	7.90507e-06	-7.45058e-09	-1.06543e-06	2.23517e-08	1.49012e-08	0	5.21541e-08	-7.82311e-07	0.000244416	-0.00090304	-0.00116901	0.002814	-0.00303809	0.000622384	-0.117209	-0.0580985	-6.57141e-06	0.00931093	-0.00172626	-0.00108211	0.0553606	0.108569	-0.58801	0.000481904	-0.0542329	7.19205e-05	0.0178891	-6.62655e-05	-0.0762308	-0.000293031	4.99785e-05	-1.27405e-06	-0.000345469	0.000320971	-3.59565e-05	0.0961383	0.295734	-3.99351e-06	-8.69483e-06	-6.31064e-06	2.7433e-05	0.000382997	-0.0480334	8.49366e-07	-1.41263e-05	0.350334	-1.61678e-06	2.10106e-06	0	5.20125e-05	0.000537343	-0.175705	-2.33278e-05	3.12924e-07	0	0.000839777	0.00428723	-1.78814e-07	-8.44896e-06	-0.00400196	-7.45058e-09	1.25915e-06	0	0.0151376	-2.16067e-07	1.16229e-06	-7.20099e-05	-2.75671e-06	6.47455e-06
MAIT / Donor4 / IL-21 / PBS-H9	MAIT	Donor4	IL-21	PBS-H9	8.84384e-06	-0.000237904	1.49012e-08	3.11658e-05	-0.000117712	-7.45058e-09	5.1558e-06	-2.90573e-07	2.18377e-05	-4.52325e-05	-0.000650257	-4.47035e-08	-3.72529e-08	8.22544e-06	-7.45058e-09	-2.98023e-08	-7.6741e-07	-1.49012e-08	-9.55164e-06	2.23517e-08	-3.72529e-08	-3.03462e-05	-0.00019183	-0.000815518	0.00345382	-0.00370468	-0.00148829	-0.208252	0.0211972	-2.38791e-05	-0.0847054	-0.000819422	-0.0139954	0.109901	0.104626	0.129408	0.00234994	0.0470918	5.42179e-05	-0.0155251	-6.3628e-06	-0.368042	-0.000963308	-0.00075765	6.03497e-07	-0.004944	0.000482127	-0.000140682	-0.0952285	0.0651598	-2.224e-05	-0.000158899	3.54201e-05	2.74777e-05	-0.000157341	-0.139614	-5.98282e-06	1.3411e-07	0.46693	-1.02073e-06	4.31389e-06	-6.70552e-08	-4.00245e-05	0.000704154	-0.0431519	-0.000432305	1.63913e-07	-7.45058e-09	-0.016361	-0.074083	-4.47035e-08	-0.000138246	8.3603e-05	-3.20375e-07	1.9595e-06	-7.45058e-09	0.019225	-9.46224e-06	3.05474e-07	0.000386983	-1.11759e-07	4.35114e-06
MAIT / Donor4 / IL-22 / PBS-H10	MAIT	Donor4	IL-22	PBS-H10	0.0407936	3.72529e-08	-3.9041e-06	-5.0813e-06	2.22772e-06	0	2.39164e-06	-3.70294e-06	6.77258e-06	-0.00070221	-0.000144236	0	1.04308e-07	0.000605993	2.6077e-07	7.45058e-09	0	7.45058e-09	1.60187e-06	2.98023e-08	0	0.000450678	5.20572e-05	0.00591921	0.00167107	0.00272959	0.000588983	0.0922286	0.135616	1.49757e-06	-0.0585288	-0.00060153	0.00290599	-0.418055	0.0225667	0.0780629	0.000454716	0.0175245	2.53171e-05	-0.0634435	4.37349e-06	-0.25216	-0.000190824	-0.000348181	4.39584e-07	-0.000502095	-0.000232734	0.000219256	0.0595041	-0.135632	-8.98167e-05	3.03239e-05	0.00107026	0.000673406	-0.00130663	-0.22108	-3.35276e-07	9.31472e-05	-0.0510252	2.04891e-06	1.56462e-06	3.8743e-07	-1.90288e-05	-0.000967555	0.173995	0.0434107	3.18885e-06	0	-0.0055582	-0.00827587	5.96046e-08	-7.33137e-06	-5.76526e-05	1.49012e-08	-3.29539e-05	1.41561e-07	0.00857646	-6.57141e-06	-2.75671e-07	0.0425506	2.23517e-08	0
MAIT / Donor4 / IL-22 / PBS-H11	MAIT	Donor4	IL-22	PBS-H11	0.0407997	1.49012e-08	-1.49012e-08	-6.62133e-05	1.54227e-06	-2.23517e-08	-1.16453e-05	-0.011193	-0.00103763	2.95788e-06	-0.000208132	-7.6741e-07	-6.92904e-07	0.000613995	1.04308e-07	-1.49012e-08	-3.72529e-08	-1.49012e-08	1.57952e-06	-1.93715e-07	-2.23517e-08	-0.000868298	-0.00618903	0.00432521	0.00114765	0.00428831	0.000476658	-0.0392325	0.0921416	-0.000734814	0.0299208	-0.0026888	0.00547131	-0.0867569	0.0137035	-0.0903901	0.000539042	0.0104729	2.24859e-05	0.0508827	-8.94591e-05	-0.238626	1.09822e-05	2.13459e-05	7.07805e-07	-0.00433714	-0.00073614	-0.00245015	0.139776	-0.154461	-0.000575647	-6.39111e-05	0.00120833	-0.00046324	1.23307e-05	-0.262088	-4.06802e-06	8.38712e-05	0.244089	-6.42016e-05	-1.59442e-06	-0.0114386	0.000189282	0.000221007	-0.0534937	0.0436867	-1.88649e-05	-2.23517e-08	-0.0029161	0.000435889	-1.04308e-07	-0.000808485	-0.00152101	3.20375e-07	1.24425e-06	1.3411e-07	-0.0162348	-5.83902e-05	-2.90573e-07	0.0711122	-1.04308e-07	-2.23517e-08
MAIT / Donor4 / IL-22 / PBS-H12	MAIT	Donor4	IL-22	PBS-H12	0.0345937	-2.6077e-07	7.45058e-09	7.07805e-07	2.93553e-06	0	3.7998e-07	-1.19209e-07	-4.79892e-05	-2.70456e-06	-8.91536e-05	-7.45058e-08	1.04308e-07	0.000614882	2.6077e-07	0	-3.33041e-06	-3.27826e-07	1.60187e-06	-2.98023e-08	0	-5.70342e-05	7.9222e-05	0.00550997	0.0006162	0.00295758	0.000191689	-0.185998	0.0964758	-2.28658e-05	-0.0335684	-0.000334211	0.00728642	-0.0669518	-0.00423136	-0.229332	0.00061769	-0.0114021	-0.000161469	-0.0846631	-2.22474e-05	-0.228245	-0.021354	8.3074e-06	6.25849e-07	0.00166234	-0.00167608	0.000254728	0.17647	-0.291564	8.82894e-06	-2.05114e-05	0.00121427	0.000747539	-0.00161891	-0.176765	-1.2666e-07	9.12696e-05	-0.0416929	1.49757e-06	1.65403e-06	4.99189e-07	0.000203215	0.000180118	-0.175382	0.0116331	-7.39098e-06	0	0.000202708	-0.00447112	-1.93715e-07	2.9318e-05	-0.000162296	8.9407e-08	1.2666e-06	1.71363e-07	-0.130514	2.22772e-06	-6.19143e-06	0.0767004	2.23517e-08	0
MAIT / Donor4 / IL-22 / PBS-H7	MAIT	Donor4	IL-22	PBS-H7	0.0407991	-1.18464e-06	-7.45058e-09	-0.000501268	-1.38804e-05	-7.45058e-09	1.66148e-06	-5.96046e-08	9.88692e-06	-4.09931e-05	-3.62396e-05	-7.45058e-09	9.68576e-08	0.000618659	2.5332e-07	-8.19564e-08	-5.96046e-08	-7.45058e-09	1.40071e-06	5.21541e-08	-7.45058e-09	-0.000727907	-0.000524633	0.00526748	0.000320286	0.00459397	0.000526696	0.0535147	0.137053	-7.48038e-06	-0.133277	-0.00210422	0.00428091	0.064179	0.0535436	0.0276306	0.000396058	0.0470738	1.48118e-05	0.0592994	4.76092e-06	-0.298511	-9.20221e-05	1.24127e-05	6.4075e-07	0.000319667	0.000116013	0.000185095	0.129685	-0.223667	2.56002e-05	-2.70605e-05	0.00117879	0.000746109	0.000262663	-0.330553	-1.54227e-06	7.61449e-05	0.175212	3.42727e-07	1.54227e-06	4.91738e-07	0.000201143	0.000378095	0.173819	0.0429846	2.06381e-06	-7.45058e-09	-0.014636	0.000211291	0	-8.04141e-05	-8.72314e-05	4.47035e-07	-1.55717e-06	1.78814e-07	-0.0398863	2.93553e-06	-2.01166e-07	0.0595365	-1.49012e-08	-1.49012e-08
MAIT / Donor4 / IL-22 / PBS-H8	MAIT	Donor4	IL-22	PBS-H8	0.0407469	-9.83477e-07	-2.5332e-07	-2.10553e-05	1.2368e-06	0	-2.04891e-06	1.2666e-07	-1.2517e-06	-2.00197e-05	-3.70145e-05	-2.98023e-08	1.04308e-07	0.000618711	2.5332e-07	-1.06543e-06	7.45058e-09	7.45058e-09	1.60187e-06	6.70552e-08	-7.82311e-07	0.00044924	-0.000837654	0.00461827	0.00534566	0.00193841	0.000418372	-0.0378986	0.105159	-9.574e-06	-0.134401	-0.000950135	0.0020033	-0.189818	-0.00886459	-0.789986	-0.0013154	-0.0854145	5.20349e-05	-0.022634	-5.84871e-05	-0.14479	-0.000368491	9.55164e-06	-1.76579e-06	0.00450727	-0.000334561	0.000216946	0.241388	0.0853033	2.40132e-05	1.80602e-05	0.00115922	0.000745542	0.000870913	-0.181744	-1.49012e-08	7.54148e-05	0.0514769	2.5332e-07	-6.48201e-07	5.06639e-07	0.000153378	0.000109404	-0.0565735	0.0438654	3.1814e-06	0	-0.00384243	-0.000988565	-1.2666e-07	1.32173e-05	-0.00401331	4.84288e-07	3.05474e-07	1.86265e-07	-0.00952492	2.91318e-06	-8.9407e-08	0.0755117	-2.73436e-06	-7.45058e-09
MAIT / Donor4 / IL-22 / PBS-H9	MAIT	Donor4	IL-22	PBS-H9	0.0407993	-0.000237882	-2.23517e-08	-5.06639e-06	-0.000117503	-7.45058e-09	1.75834e-06	-3.27826e-07	1.40816e-06	-4.17232e-05	-0.000731111	-4.47035e-08	6.70552e-08	0.000619031	2.5332e-07	-2.98023e-08	-7.82311e-07	-2.23517e-08	-7.94977e-06	3.72529e-08	-3.72529e-08	0.000174478	-0.000126444	0.00497177	0.00598548	0.00127181	-0.0016923	-0.128942	0.184455	-2.68817e-05	-0.228417	-4.32953e-05	-0.01091	-0.135278	-0.0128078	-0.0725679	0.000552639	0.0159102	3.43323e-05	-0.0560483	1.41561e-06	-0.436601	-0.00103877	-0.000798076	1.11759e-07	-9.12622e-05	-0.000173405	0.000112221	0.0500215	-0.145271	5.76675e-06	-0.000132143	0.00120095	0.000745587	0.000330575	-0.273324	-6.84708e-06	8.96752e-05	0.168073	8.49366e-07	1.56462e-06	4.39584e-07	6.13406e-05	0.000276215	0.0759793	0.0434565	3.03239e-06	-7.45058e-09	-0.0210432	-0.0793588	7.45058e-09	-0.000116579	7.22483e-05	1.71363e-07	1.00583e-06	1.78814e-07	-0.00543754	-6.33299e-06	-9.46224e-07	0.0759707	-8.9407e-08	-2.13087e-06
MAIT / Donor4 / IL-23 / PBS-H10	MAIT	Donor4	IL-23	PBS-H10	-6.06477e-06	-6.70552e-08	-3.94881e-06	8.70824e-05	7.23079e-05	-3.72529e-08	4.34369e-06	-3.67314e-06	1.17198e-05	-0.000694416	7.89017e-05	-4.47035e-08	-3.72529e-08	7.49528e-06	-3.72529e-08	4.17233e-07	2.16067e-07	-2.98023e-08	-3.72529e-08	1.99676e-06	0.00680753	-0.000342302	-0.000103287	-0.000158831	-0.00318868	-0.00139501	0.000712849	0.190123	0.0386362	5.35846e-05	-0.014931	0.000154607	-0.00355661	-0.377085	-0.0900963	0.158904	-0.000249498	-0.0667578	7.33882e-05	0.0763523	4.78327e-06	-0.410665	-0.000159562	-0.000344209	9.68576e-08	-0.00322909	0.00176464	0.000236228	-0.0965381	0.350204	-0.000101134	0.000120878	-1.21146e-05	-7.4774e-05	-0.000737794	-0.305062	-1.56462e-07	-8.27014e-07	-0.051007	6.16163e-06	4.21852e-05	5.1409e-07	-0.000236176	0.00176664	0.436352	-0.000507817	-4.47035e-08	-3.72529e-08	-0.00606004	0.0238927	-2.98023e-08	2.66507e-05	0.000180028	-4.91738e-07	-3.20151e-05	-8.19564e-08	0.117375	0.000194013	-5.96046e-08	-0.0212458	-3.72529e-08	4.68641e-06
MAIT / Donor4 / IL-23 / PBS-H11	MAIT	Donor4	IL-23	PBS-H11	-2.98023e-08	-8.9407e-08	-5.96046e-08	2.59504e-05	7.16224e-05	-5.96046e-08	-9.6932e-06	-0.0111929	-0.00103268	1.07512e-05	1.50055e-05	-8.12113e-07	-8.34465e-07	1.54972e-05	-1.93715e-07	3.94881e-07	1.78814e-07	-5.21541e-08	-5.96046e-08	1.77324e-06	0.00680751	-0.00166128	-0.00634438	-0.00175283	-0.0037121	0.000163712	0.000600524	0.0586622	-0.00483843	-0.000682726	0.0735186	-0.00193267	-0.000991292	-0.0457876	-0.0989595	-0.00954855	-0.000165172	-0.0738094	7.0557e-05	0.190678	-8.90493e-05	-0.397132	4.22448e-05	2.53171e-05	3.65078e-07	-0.00706413	0.00126123	-0.00243318	-0.0162666	0.331375	-0.000586964	2.66433e-05	0.000125952	-0.00121142	0.000581168	-0.34607	-3.8892e-06	-1.0103e-05	0.244107	-6.00889e-05	3.90261e-05	-0.0114384	-2.78652e-05	0.00295521	0.208863	-0.00023184	-2.20984e-05	-5.96046e-08	-0.00341795	0.0326045	-1.93715e-07	-0.000774503	-0.00128333	-1.86265e-07	2.18302e-06	-8.9407e-08	0.092564	0.000142194	-7.45058e-08	0.00731587	-1.63913e-07	4.66406e-06
MAIT / Donor4 / IL-23 / PBS-H12	MAIT	Donor4	IL-23	PBS-H12	-0.00620598	-3.65078e-07	-3.72529e-08	9.28715e-05	7.30157e-05	-3.72529e-08	2.33203e-06	-8.9407e-08	-4.3042e-05	5.08875e-06	0.000133984	-1.19209e-07	-3.72529e-08	1.63838e-05	-3.72529e-08	4.09782e-07	-3.11434e-06	-3.65078e-07	-3.72529e-08	1.93715e-06	0.00680753	-0.000850014	-7.61226e-05	-0.000568077	-0.00424355	-0.00116701	0.000315554	-0.0881033	-0.000504177	2.92212e-05	0.0100294	0.000421926	0.000823818	-0.0259824	-0.116894	-0.14849	-8.65236e-05	-0.0956844	-0.000113398	0.0551327	-2.18377e-05	-0.386751	-0.0213227	1.22786e-05	2.83122e-07	-0.00106465	0.000321291	0.0002717	0.0204278	0.194272	-2.48849e-06	7.00429e-05	0.000131898	-6.4075e-07	-0.00105007	-0.260747	5.21541e-08	-2.70456e-06	-0.0416748	5.61029e-06	4.22746e-05	6.25849e-07	-1.39326e-05	0.00291432	0.0869741	-0.0322854	-1.06245e-05	-3.72529e-08	-0.000299133	0.0276975	-2.83122e-07	6.33001e-05	7.5385e-05	-4.17233e-07	2.20537e-06	-5.21541e-08	-0.021715	0.000202812	-5.97537e-06	0.012904	-3.72529e-08	4.68641e-06
MAIT / Donor4 / IL-23 / PBS-H7	MAIT	Donor4	IL-23	PBS-H7	-5.73695e-07	-1.28895e-06	-5.21541e-08	-0.000409104	5.61997e-05	-4.47035e-08	3.61353e-06	-2.98023e-08	1.48341e-05	-3.31998e-05	0.000186898	-5.21541e-08	-4.47035e-08	2.01613e-05	-4.47035e-08	3.27826e-07	1.56462e-07	-4.47035e-08	-2.38419e-07	2.01911e-06	0.00680752	-0.00152089	-0.000679977	-0.000810564	-0.00453946	0.000469372	0.000650562	0.151409	0.0400733	4.46066e-05	-0.0896792	-0.00134808	-0.00218169	0.105148	-0.0591194	0.108472	-0.000308156	-0.0372085	6.28829e-05	0.199095	5.1707e-06	-0.457017	-6.07595e-05	1.63838e-05	2.98023e-07	-0.00240733	0.00211339	0.000202067	-0.0263567	0.262169	1.42828e-05	6.34939e-05	9.64105e-05	-2.07126e-06	0.0008315	-0.414535	-1.36346e-06	-1.78292e-05	0.17523	4.45545e-06	4.21628e-05	6.18398e-07	-1.60038e-05	0.00311229	0.436175	-0.000933923	-1.16974e-06	-4.47035e-08	-0.0151379	0.0323799	-8.9407e-08	-4.6432e-05	0.00015045	-5.96046e-08	-6.18398e-07	-4.47035e-08	0.0689125	0.00020352	1.49012e-08	-0.00425982	-7.45058e-08	4.67151e-06
MAIT / Donor4 / IL-23 / PBS-H8	MAIT	Donor4	IL-23	PBS-H8	-5.27874e-05	-1.08778e-06	-2.98023e-07	7.11083e-05	7.1317e-05	-3.72529e-08	-9.68576e-08	1.56462e-07	3.69549e-06	-1.22264e-05	0.000186123	-7.45058e-08	-3.72529e-08	2.02134e-05	-4.47035e-08	-6.55651e-07	2.23517e-07	-2.98023e-08	-3.72529e-08	2.03401e-06	0.00680675	-0.00034374	-0.000992999	-0.00145977	0.000485912	-0.00218619	0.000542238	0.0599961	0.00817909	4.2513e-05	-0.0908033	-0.000193998	-0.00445931	-0.148849	-0.121528	-0.709144	-0.00201961	-0.169697	0.000100106	0.117162	-5.80773e-05	-0.303295	-0.000337228	1.35228e-05	-2.10851e-06	0.00178027	0.00166281	0.000233918	0.0853461	0.571139	1.26958e-05	0.000108615	7.68453e-05	-2.63751e-06	0.00143975	-0.265726	1.63913e-07	-1.85594e-05	0.051495	4.36604e-06	3.99724e-05	6.33299e-07	-6.37695e-05	0.0028436	0.205783	-5.31152e-05	-5.21541e-08	-3.72529e-08	-0.00434427	0.03118	-2.16067e-07	4.71994e-05	-0.00377563	-2.23517e-08	1.24425e-06	-3.72529e-08	0.0992739	0.000203498	1.2666e-07	0.0117153	-2.79397e-06	4.67896e-06
MAIT / Donor4 / IL-23 / PBS-H9	MAIT	Donor4	IL-23	PBS-H9	-3.57628e-07	-0.000237986	-6.70552e-08	8.70973e-05	-4.74229e-05	-4.47035e-08	3.71039e-06	-2.98023e-07	6.35535e-06	-3.39299e-05	-0.000507973	-8.9407e-08	-7.45058e-08	2.05338e-05	-4.47035e-08	3.7998e-07	-5.66244e-07	-5.96046e-08	-9.5889e-06	2.00421e-06	0.00680749	-0.000618503	-0.000281788	-0.00110628	0.00112573	-0.00285278	-0.00156844	-0.031047	0.0874748	2.52053e-05	-0.18482	0.000712842	-0.0173726	-0.094309	-0.125471	0.0082736	-0.000151575	-0.0683721	8.24034e-05	0.0837476	1.82539e-06	-0.595107	-0.0010075	-0.000794105	-2.30968e-07	-0.00281826	0.00182397	0.000129193	-0.106021	0.340565	-5.55068e-06	-4.15891e-05	0.000118576	-2.5928e-06	0.000899412	-0.357306	-6.66827e-06	-4.29898e-06	0.168091	4.96209e-06	4.21852e-05	5.66244e-07	-0.000155807	0.00301041	0.338336	-0.000462092	-2.01166e-07	-4.47035e-08	-0.021545	-0.0471902	-8.19564e-08	-8.25971e-05	0.000309929	-3.35276e-07	1.9446e-06	-4.47035e-08	0.103361	0.000194252	-7.30157e-07	0.0121743	-1.49012e-07	2.55555e-06
MAIT / Donor4 / IL-24 / PBS-H10	MAIT	Donor4	IL-24	PBS-H10	0.000220336	2.98023e-08	-3.74019e-06	2.73138e-05	3.2708e-06	-7.45058e-09	2.35438e-06	-3.42727e-06	-1.30385e-06	-0.000500597	-4.9077e-05	1.71363e-07	-7.45058e-09	0.000295036	-7.45058e-09	1.04308e-07	-1.49012e-08	7.45058e-09	1.86265e-07	0	-7.45058e-09	0.001264	0.000983044	0.00140191	0.00685515	-0.00198191	0.000148371	0.0760601	-0.0179228	3.13073e-05	0.119379	-0.00149212	-0.00350317	-0.200376	-0.0266187	0.281277	0.00314102	-0.0323152	0.000115812	0.0086104	1.49012e-08	-0.332198	-0.000183545	-0.000319771	1.63913e-07	-0.00199841	-0.000784412	0.000134908	-0.133077	-0.055336	-9.97484e-05	0.000177883	-0.000119008	-2.90796e-05	-0.00165676	-0.0874813	-2.68221e-07	3.68059e-06	0.0575542	2.99513e-06	3.50177e-07	-1.19209e-07	-0.000218511	-0.00108162	0.166037	2.0057e-05	1.49012e-08	-7.45058e-09	-0.00590482	-0.00631082	-7.45058e-09	-1.17347e-05	-2.64943e-05	-4.84288e-07	-3.35053e-05	-5.21541e-08	-7.37905e-05	-9.52184e-06	-1.49012e-08	-0.03387	3.72529e-08	-7.45058e-09
MAIT / Donor4 / IL-24 / PBS-H11	MAIT	Donor4	IL-24	PBS-H11	0.000226371	7.45058e-09	1.49012e-07	-3.38182e-05	2.58535e-06	-2.98023e-08	-1.16825e-05	-0.0111927	-0.0010457	0.000204571	-0.000112973	-5.96046e-07	-8.04663e-07	0.000303037	-1.63913e-07	8.19564e-08	-5.21541e-08	-1.49012e-08	1.63913e-07	-2.23517e-07	-2.98023e-08	-5.49778e-05	-0.00525805	-0.000192091	0.00633173	-0.000423193	3.60459e-05	-0.055401	-0.0613974	-0.000705004	0.207828	-0.00357939	-0.000937857	0.130922	-0.0354819	0.112824	0.00322534	-0.0393668	0.000112981	0.122937	-9.38177e-05	-0.318664	1.82614e-05	4.9755e-05	4.32134e-07	-0.00583345	-0.00128782	-0.0025345	-0.0528051	-0.0741646	-0.000585578	8.36477e-05	1.90586e-05	-0.00116573	-0.000337794	-0.128489	-4.00096e-06	-5.59539e-06	0.352668	-6.32554e-05	-2.80887e-06	-0.0114391	-1.01998e-05	0.000106938	-0.0614516	0.000296034	-2.20388e-05	-2.98023e-08	-0.00326272	0.00240094	-1.71363e-07	-0.000812888	-0.00148985	-1.78814e-07	6.92904e-07	-5.96046e-08	-0.0248851	-6.13406e-05	-2.98023e-08	-0.00530832	-8.9407e-08	-2.98023e-08
MAIT / Donor4 / IL-24 / PBS-H12	MAIT	Donor4	IL-24	PBS-H12	-0.00597958	-2.68221e-07	1.71363e-07	3.31029e-05	3.97861e-06	-7.45058e-09	3.42727e-07	1.56462e-07	-5.60656e-05	0.000198908	6.00517e-06	9.68576e-08	-7.45058e-09	0.000303924	-7.45058e-09	9.68576e-08	-3.34531e-06	-3.27826e-07	1.86265e-07	-5.96046e-08	-7.45058e-09	0.000756286	0.00101021	0.000992663	0.00580028	-0.00175392	-0.000248924	-0.202167	-0.0570631	6.94394e-06	0.144339	-0.0012248	0.000877254	0.150727	-0.0534168	-0.0261178	0.00330399	-0.0612418	-7.09742e-05	-0.0126092	-2.6606e-05	-0.308283	-0.0213467	3.67165e-05	3.50177e-07	0.000166029	-0.00222776	0.00017038	-0.0161107	-0.211268	-1.10269e-06	0.000127047	2.50041e-05	4.50537e-05	-0.00196903	-0.0431663	-5.96046e-08	1.80304e-06	0.0668864	2.44379e-06	4.39584e-07	-7.45058e-09	3.73274e-06	6.60494e-05	-0.18334	-0.0317576	-1.05649e-05	-7.45058e-09	-0.000143908	-0.00250606	-2.6077e-07	2.49147e-05	-0.000131138	-4.09782e-07	7.15256e-07	-2.23517e-08	-0.139164	-7.22706e-07	-5.93066e-06	0.000279821	3.72529e-08	-7.45058e-09
MAIT / Donor4 / IL-24 / PBS-H7	MAIT	Donor4	IL-24	PBS-H7	0.000225827	-1.19209e-06	1.56462e-07	-0.000468873	-1.28374e-05	-1.49012e-08	1.62423e-06	2.16067e-07	1.81049e-06	0.00016062	5.89192e-05	1.63913e-07	-1.49012e-08	0.000307702	-1.49012e-08	1.49012e-08	-7.45058e-08	-7.45058e-09	-1.49012e-08	2.23517e-08	-1.49012e-08	8.54135e-05	0.000406355	0.000750177	0.00550437	-0.000117533	8.6084e-05	0.0373463	-0.0164856	2.23294e-05	0.0446303	-0.00299481	-0.00212826	0.281858	0.00435816	0.230845	0.00308236	-0.00276591	0.000105307	0.131353	4.02331e-07	-0.378549	-8.47429e-05	4.08217e-05	3.65078e-07	-0.00117665	-0.000435665	0.000100747	-0.0628952	-0.143371	1.56686e-05	0.000120498	-1.0483e-05	4.36232e-05	-8.74624e-05	-0.196954	-1.47522e-06	-1.33216e-05	0.283791	1.28895e-06	3.27826e-07	-1.49012e-08	1.66148e-06	0.000264026	0.165861	-0.000406049	-1.11014e-06	-1.49012e-08	-0.0149826	0.00217634	-6.70552e-08	-8.48174e-05	-5.60731e-05	-5.21541e-08	-2.10851e-06	-1.49012e-08	-0.0485365	-1.49012e-08	5.96046e-08	-0.016884	0	-2.23517e-08
MAIT / Donor4 / IL-24 / PBS-H8	MAIT	Donor4	IL-24	PBS-H8	0.000173613	-9.90927e-07	-8.9407e-08	1.13398e-05	2.27988e-06	-7.45058e-09	-2.08616e-06	4.02331e-07	-9.32813e-06	0.000181593	5.81443e-05	1.41561e-07	-7.45058e-09	0.000307754	-1.49012e-08	-9.68575e-07	-7.45058e-09	7.45058e-09	1.86265e-07	3.72529e-08	-7.89762e-07	0.00126256	9.33334e-05	0.00010097	0.0105297	-0.00277309	-2.224e-05	-0.0540671	-0.0483799	2.02358e-05	0.0435062	-0.00184073	-0.00440587	0.0278607	-0.0580501	-0.586771	0.0013709	-0.135254	0.00014253	0.0494199	-6.28457e-05	-0.224828	-0.000361212	3.79607e-05	-2.04146e-06	0.00301095	-0.000886239	0.000132598	0.0488076	0.1656	1.40816e-05	0.000165619	-3.00482e-05	4.30569e-05	0.000520788	-0.0481452	5.21541e-08	-1.40518e-05	0.160056	1.19954e-06	-1.86265e-06	0	-4.61042e-05	-4.66406e-06	-0.0645314	0.000474758	7.45058e-09	-7.45058e-09	-0.00418904	0.000976488	-1.93715e-07	8.81404e-06	-0.00398216	-1.49012e-08	-2.45869e-07	-7.45058e-09	-0.0181752	-3.72529e-08	1.71363e-07	-0.000908859	-2.71946e-06	-1.49012e-08
MAIT / Donor4 / IL-24 / PBS-H9	MAIT	Donor4	IL-24	PBS-H9	0.000226043	-0.00023789	1.41561e-07	2.73287e-05	-0.00011646	-1.49012e-08	1.72108e-06	-5.21541e-08	-6.66827e-06	0.000159889	-0.000635952	1.2666e-07	-4.47035e-08	0.000308074	-1.49012e-08	6.70552e-08	-7.97212e-07	-2.23517e-08	-9.36538e-06	7.45058e-09	-4.47035e-08	0.000987798	0.000804543	0.000454463	0.0111696	-0.00343969	-0.00213291	-0.14511	0.0309158	2.92808e-06	-0.0505101	-0.000933886	-0.0173191	0.0824008	-0.0619933	0.130646	0.00323894	-0.0339295	0.000124827	0.0160056	-2.94298e-06	-0.516639	-0.00103149	-0.000769667	-1.63913e-07	-0.00158758	-0.000725083	2.78726e-05	-0.142559	-0.0649742	-4.16487e-06	1.54153e-05	1.16825e-05	4.31016e-05	-1.95503e-05	-0.139725	-6.78003e-06	2.08616e-07	0.276652	1.79559e-06	3.50177e-07	-6.70552e-08	-0.000138141	0.000162147	0.0680214	6.57812e-05	-1.41561e-07	-1.49012e-08	-0.0213898	-0.0773937	-5.96046e-08	-0.000120983	0.000103407	-3.27826e-07	4.54485e-07	-1.49012e-08	-0.0140878	-9.28342e-06	-6.85453e-07	-0.000449866	-7.45058e-08	-2.13832e-06
MAIT / Donor4 / IL-26 / PBS-H10	MAIT	Donor4	IL-26	PBS-H10	-6.00517e-06	-3.72529e-08	-3.92646e-06	-4.96209e-06	-5.58794e-07	-1.49012e-08	8.71718e-07	1.51247e-06	1.63913e-07	-0.000710614	-5.95674e-05	2.98023e-07	-1.49012e-08	-1.21072e-05	-1.49012e-08	2.90573e-07	-1.49012e-08	-1.49012e-08	-7.45058e-09	4.02331e-07	-1.49012e-08	0.000142485	0.000311129	-0.000244118	-0.00350032	-0.000838965	0.000198357	0.268144	-0.0552049	1.01402e-05	-0.070135	-0.000412501	0.00699978	-0.264289	0.117646	0.111478	-2.75373e-05	0.0137155	1.86712e-05	-0.143855	3.17693e-05	-0.355069	-3.16054e-05	-0.000365362	2.5034e-06	0.00681376	-0.000972316	-2.71648e-05	-0.177266	-0.0225591	-7.42078e-06	3.09274e-05	-0.000122868	-3.99053e-05	-0.00214491	-0.0966468	-2.98023e-07	-2.23517e-07	-0.262731	4.90248e-06	7.30157e-07	-1.3411e-07	-0.0001105	-0.00120539	0.0584554	-0.00043916	9.68576e-08	-1.49012e-08	0.0160275	-0.00860659	-1.49012e-08	0.000111759	-0.000152469	1.11759e-06	-3.29688e-05	7.45058e-09	0.0538728	-9.14186e-06	-2.08616e-07	-0.0190873	1.90288e-05	-7.45058e-09
MAIT / Donor4 / IL-26 / PBS-H11	MAIT	Donor4	IL-26	PBS-H11	2.98023e-08	-5.96046e-08	-3.72529e-08	-6.60941e-05	-1.24425e-06	-3.72529e-08	-1.31652e-05	-0.0111877	-0.00104424	-5.44637e-06	-0.000123464	-4.69387e-07	-8.12113e-07	-4.10527e-06	-1.71363e-07	2.68221e-07	-5.21541e-08	-3.72529e-08	-2.98023e-08	1.78814e-07	-3.72529e-08	-0.00117649	-0.00592996	-0.00183812	-0.00402374	0.000719756	8.60319e-05	0.136683	-0.0986795	-0.000726171	0.0183146	-0.00249977	0.00956509	0.0670083	0.108783	-0.0569747	5.67883e-05	0.0066639	1.58399e-05	-0.0295287	-6.20633e-05	-0.341535	0.000170201	4.16487e-06	2.77162e-06	0.00297871	-0.00147572	-0.00269657	-0.0969947	-0.0413876	-0.000493251	-6.33076e-05	1.51992e-05	-0.00117655	-0.000825949	-0.137655	-4.03076e-06	-9.49949e-06	0.0323832	-6.13481e-05	-2.42889e-06	-0.0114391	9.78112e-05	-1.68309e-05	-0.169034	-0.000163183	-2.19569e-05	-3.72529e-08	0.0186696	0.000105172	-1.78814e-07	-0.000689395	-0.00161582	1.42306e-06	1.22935e-06	0	0.0290615	-6.09606e-05	-2.23517e-07	0.00947433	1.89021e-05	-2.98023e-08
MAIT / Donor4 / IL-26 / PBS-H12	MAIT	Donor4	IL-26	PBS-H12	-0.00620592	-3.35276e-07	-1.49012e-08	8.27014e-07	1.49012e-07	-1.49012e-08	-1.13994e-06	5.0962e-06	-5.45979e-05	-1.11088e-05	-4.48525e-06	2.23517e-07	-1.49012e-08	-3.21865e-06	-1.49012e-08	2.83122e-07	-3.34531e-06	-3.50177e-07	-7.45058e-09	3.42727e-07	-1.49012e-08	-0.000365227	0.000338294	-0.000653364	-0.00455519	-0.00061097	-0.000198938	-0.0100828	-0.0943453	-1.42232e-05	-0.0451747	-0.000145182	0.0113802	0.0868134	0.0908483	-0.195917	0.000135437	-0.0152111	-0.000168115	-0.165074	5.14835e-06	-0.331154	-0.0211947	-8.87364e-06	2.68966e-06	0.0089782	-0.00241566	8.3074e-06	-0.0603003	-0.178491	9.12249e-05	-1.9908e-05	2.11447e-05	3.4228e-05	-0.00245719	-0.0523318	-8.9407e-08	-2.10106e-06	-0.253399	4.35114e-06	8.19564e-07	-2.23517e-08	0.000111744	-5.77196e-05	-0.290922	-0.0322168	-1.0483e-05	-1.49012e-08	0.0217885	-0.00480183	-2.68221e-07	0.000148408	-0.000257112	1.19209e-06	1.2517e-06	3.72529e-08	-0.0852175	-3.42727e-07	-6.12438e-06	0.0150625	1.90288e-05	-7.45058e-09
MAIT / Donor4 / IL-26 / PBS-H7	MAIT	Donor4	IL-26	PBS-H7	-5.1409e-07	-1.25915e-06	-2.98023e-08	-0.000501148	-1.66669e-05	-2.23517e-08	1.41561e-07	5.1558e-06	3.27826e-06	-4.93973e-05	4.84288e-05	2.90573e-07	-2.23517e-08	5.58794e-07	-2.23517e-08	2.01166e-07	-7.45058e-08	-2.98023e-08	-2.08616e-07	4.24683e-07	-2.23517e-08	-0.0010361	-0.000265561	-0.00089585	-0.0048511	0.00102542	0.00013607	0.22943	-0.0537678	1.16229e-06	-0.144883	-0.00191519	0.00837469	0.217944	0.148623	0.061046	-8.61958e-05	0.0432648	8.16584e-06	-0.0211119	3.21567e-05	-0.40142	6.71968e-05	-4.76837e-06	2.70456e-06	0.00763552	-0.000623569	-6.13257e-05	-0.107085	-0.110594	0.000107996	-2.6457e-05	-1.43424e-05	3.27975e-05	-0.000575617	-0.206119	-1.50502e-06	-1.72257e-05	-0.0364942	3.1963e-06	7.07805e-07	-2.98023e-08	0.000109673	0.000140257	0.0582793	-0.000865266	-1.02818e-06	-2.23517e-08	0.00694972	-0.000119425	-7.45058e-08	3.8676e-05	-0.000182047	1.54972e-06	-1.57207e-06	4.47035e-08	0.00541005	3.65078e-07	-1.3411e-07	-0.00210136	1.89915e-05	-2.23517e-08
MAIT / Donor4 / IL-26 / PBS-H8	MAIT	Donor4	IL-26	PBS-H8	-5.27278e-05	-1.05798e-06	-2.75671e-07	-2.09361e-05	-1.54972e-06	-1.49012e-08	-3.56883e-06	5.34207e-06	-7.86036e-06	-2.8424e-05	4.76539e-05	2.68221e-07	-1.49012e-08	6.10948e-07	-2.23517e-08	-7.82311e-07	-7.45058e-09	-1.49012e-08	-7.45058e-09	4.39584e-07	-7.97212e-07	0.000141047	-0.000578582	-0.00154506	0.000174269	-0.00163014	2.7746e-05	0.138017	-0.085662	-9.31323e-07	-0.146007	-0.000761107	0.00609708	-0.0360533	0.0862151	-0.75657	-0.00179765	-0.0892234	4.53889e-05	-0.103045	-3.10913e-05	-0.247699	-0.000209272	-7.62939e-06	2.98023e-07	0.0118231	-0.00107414	-2.94745e-05	0.004618	0.198377	0.000106409	1.86637e-05	-3.39076e-05	3.22312e-05	3.26335e-05	-0.0573107	2.23517e-08	-1.79559e-05	-0.160229	3.10689e-06	-1.48267e-06	-1.49012e-08	6.19069e-05	-0.000128433	-0.172113	1.55419e-05	8.9407e-08	-1.49012e-08	0.0177433	-0.00131928	-2.01166e-07	0.000132307	-0.00410813	1.58697e-06	2.90573e-07	5.21541e-08	0.0357714	3.42727e-07	-2.23517e-08	0.0138738	1.62721e-05	-1.49012e-08
MAIT / Donor4 / IL-26 / PBS-H9	MAIT	Donor4	IL-26	PBS-H9	-2.98023e-07	-0.000237957	-4.47035e-08	-4.94719e-06	-0.00012029	-2.23517e-08	2.38419e-07	4.88758e-06	-5.20051e-06	-5.01275e-05	-0.000646442	2.5332e-07	-5.21541e-08	9.31323e-07	-2.23517e-08	2.5332e-07	-7.97212e-07	-4.47035e-08	-9.55909e-06	4.09782e-07	-5.21541e-08	-0.000133716	0.000132628	-0.00119156	0.000814088	-0.00229674	-0.00208293	0.0469735	-0.00636635	-1.8239e-05	-0.240024	0.000145733	-0.00681618	0.0184868	0.0822718	-0.0391525	7.03856e-05	0.0121012	2.76864e-05	-0.13646	2.88114e-05	-0.539511	-0.000879549	-0.000815257	2.17557e-06	0.00722459	-0.000912987	-0.0001342	-0.186749	-0.0321972	8.81627e-05	-0.00013154	7.82311e-06	3.22759e-05	-0.000507705	-0.148891	-6.80983e-06	-3.69549e-06	-0.043633	3.70294e-06	7.30157e-07	-8.19564e-08	-3.01301e-05	3.83779e-05	-0.0395605	-0.000393435	-5.96046e-08	-2.23517e-08	0.000542581	-0.0796895	-6.70552e-08	2.51085e-06	-2.25678e-05	1.27405e-06	9.90927e-07	4.47035e-08	0.0398588	-8.90344e-06	-8.79168e-07	0.0143328	1.8917e-05	-2.13832e-06
MAIT / Donor4 / IL-27 / PBS-H10	MAIT	Donor4	IL-27	PBS-H10	0.0242698	4.32879e-06	-3.89665e-06	-4.61936e-06	2.47359e-06	-7.45058e-09	5.36442e-07	-3.83705e-06	0.000338368	-0.000711836	7.35298e-05	-7.45058e-09	-7.45058e-09	-1.29044e-05	-7.45058e-09	-7.45058e-09	-1.49012e-08	1.49012e-06	-7.45058e-09	1.56462e-07	-7.45058e-09	0.000869326	0.00124084	0.00118078	0.00021559	0.00382318	0.00104655	0.108941	-0.000284038	1.64956e-05	-0.1542	0.00186723	0.0107682	-0.27086	-0.0182656	0.154235	0.000562035	0.00549708	0.000236623	-0.0898339	2.10851e-06	-0.395432	0.000131063	-0.000242077	1.04308e-06	-0.00166238	0.0010753	4.96283e-05	0.0483515	-0.179226	-6.27488e-05	2.21506e-05	-8.24034e-05	-7.43642e-05	-0.000456274	-0.119422	-3.35276e-07	2.80142e-05	0.0487871	2.64496e-06	2.93329e-05	-1.2666e-07	-0.00012818	-0.000931755	0.15851	-0.000506446	1.19209e-07	-7.45058e-09	-0.00576623	-0.00877976	0	5.96568e-05	0.000132173	6.56694e-05	-3.40492e-05	-5.21541e-08	-7.19503e-05	-8.88109e-06	3.14414e-06	-0.0249922	0	8.9407e-08
MAIT / Donor4 / IL-27 / PBS-H11	MAIT	Donor4	IL-27	PBS-H11	0.0242758	4.30644e-06	-7.45058e-09	-6.57514e-05	1.78814e-06	-2.98023e-08	-1.35005e-05	-0.0111931	-0.000706032	-6.66827e-06	9.6336e-06	-7.7486e-07	-8.04663e-07	-4.90248e-06	-1.63913e-07	-2.98023e-08	-5.21541e-08	1.46776e-06	-2.98023e-08	-6.70552e-08	-2.98023e-08	-0.00044965	-0.00500025	-0.000413217	-0.000307828	0.0053819	0.000934228	-0.02252	-0.0437587	-0.000719816	-0.06575	-0.000220045	0.0133335	0.0604374	-0.0271288	-0.0142185	0.00064636	-0.00155456	0.000233792	0.0244922	-9.17241e-05	-0.381898	0.00033287	0.00012745	1.3113e-06	-0.00549743	0.000571892	-0.00261978	0.128623	-0.198054	-0.000548579	-7.20844e-05	5.56633e-05	-0.00121101	0.000862688	-0.16043	-4.06802e-06	1.87382e-05	0.343901	-6.36056e-05	2.61739e-05	-0.0114391	8.0131e-05	0.000256807	-0.0689791	-0.000230469	-2.19345e-05	-2.98023e-08	-0.00312413	-6.7994e-05	-1.63913e-07	-0.000741497	-0.00133118	6.59749e-05	1.49012e-07	-5.96046e-08	-0.0248832	-6.06999e-05	3.12924e-06	0.00356945	-1.2666e-07	6.70552e-08
MAIT / Donor4 / IL-27 / PBS-H12	MAIT	Donor4	IL-27	PBS-H12	0.0180699	4.03076e-06	1.49012e-08	1.16974e-06	3.1814e-06	-7.45058e-09	-1.47522e-06	-2.5332e-07	0.000283606	-1.23307e-05	0.000128612	-8.19564e-08	-7.45058e-09	-4.01586e-06	-7.45058e-09	-1.49012e-08	-3.34531e-06	1.15484e-06	-7.45058e-09	9.68576e-08	-7.45058e-09	0.000361614	0.00126801	0.000771537	-0.000839278	0.00405117	0.000649258	-0.169286	-0.0394244	-7.86781e-06	-0.129239	0.00213455	0.0151486	0.0802425	-0.0450637	-0.15316	0.000725009	-0.0234295	4.98369e-05	-0.111054	-2.45124e-05	-0.371517	-0.0210321	0.000114411	1.22935e-06	0.000502057	-0.000368051	8.51005e-05	0.165317	-0.335157	3.58969e-05	-2.86847e-05	6.16089e-05	-2.30968e-07	-0.00076855	-0.0751071	-1.2666e-07	2.61366e-05	0.0581194	2.09361e-06	2.94223e-05	-1.49012e-08	9.40636e-05	0.000215918	-0.190868	-0.0322841	-1.04606e-05	-7.45058e-09	-5.31971e-06	-0.004975	-2.5332e-07	9.63062e-05	2.75299e-05	6.57439e-05	1.71363e-07	-2.23517e-08	-0.139162	-8.19564e-08	-2.77162e-06	0.00915759	0	8.9407e-08
MAIT / Donor4 / IL-27 / PBS-H7	MAIT	Donor4	IL-27	PBS-H7	0.0242753	3.10689e-06	0	-0.000500806	-1.36346e-05	-1.49012e-08	-1.93715e-07	-1.93715e-07	0.000341482	-5.06192e-05	0.000181526	-1.49012e-08	-1.49012e-08	-2.38419e-07	-1.49012e-08	-9.68576e-08	-7.45058e-08	1.47522e-06	-2.08616e-07	1.78814e-07	-1.49012e-08	-0.000309259	0.000664152	0.000529051	-0.00113519	0.00568756	0.000984266	0.0702272	0.00115307	7.51764e-06	-0.228948	0.000364542	0.0121431	0.211373	0.0127113	0.103802	0.000503376	0.0350464	0.000226118	0.032909	2.49594e-06	-0.441783	0.000229865	0.000118516	1.24425e-06	-0.000840619	0.00142404	1.54674e-05	0.118533	-0.26726	5.26682e-05	-3.52338e-05	2.61217e-05	-1.66148e-06	0.00111302	-0.228895	-1.54227e-06	1.1012e-05	0.275024	9.38773e-07	2.93106e-05	-2.23517e-08	9.19923e-05	0.000413895	0.158334	-0.000932552	-1.00583e-06	-1.49012e-08	-0.0148441	-0.000292592	-5.96046e-08	-1.34259e-05	0.000102594	6.61015e-05	-2.65241e-06	-1.49012e-08	-0.0485347	6.25849e-07	3.21865e-06	-0.00800625	-3.72529e-08	7.45058e-08
MAIT / Donor4 / IL-27 / PBS-H8	MAIT	Donor4	IL-27	PBS-H8	0.0242231	3.30806e-06	-2.45869e-07	-2.05934e-05	1.48267e-06	-7.45058e-09	-3.9041e-06	-7.45058e-09	0.000330344	-2.96459e-05	0.000180751	-3.72529e-08	-7.45058e-09	-1.86265e-07	-1.49012e-08	-1.08033e-06	-7.45058e-09	1.49012e-06	-7.45058e-09	1.93715e-07	-7.89762e-07	0.000867888	0.000351131	-0.000120156	0.00389018	0.003032	0.000875942	-0.0211862	-0.0307412	5.42402e-06	-0.230072	0.00151862	0.0098655	-0.0426242	-0.049697	-0.713814	-0.00120808	-0.0974419	0.000263341	-0.0490244	-6.0752e-05	-0.288062	-4.66034e-05	0.000115655	-1.16229e-06	0.00334698	0.00097347	4.73186e-05	0.230236	0.0417101	5.10812e-05	9.88692e-06	6.55651e-06	-2.22772e-06	0.00172127	-0.080086	-1.49012e-08	1.02818e-05	0.151289	8.49366e-07	2.71201e-05	-7.45058e-09	4.42266e-05	0.000145204	-0.0720589	-5.17443e-05	1.11759e-07	-7.45058e-09	-0.00405046	-0.00149245	-1.86265e-07	8.02055e-05	-0.00382349	6.61388e-05	-7.89762e-07	-7.45058e-09	-0.0181733	6.03497e-07	3.33041e-06	0.00796891	-2.75671e-06	8.19564e-08
MAIT / Donor4 / IL-27 / PBS-H9	MAIT	Donor4	IL-27	PBS-H9	0.0242755	-0.000233591	-1.49012e-08	-4.60446e-06	-0.000117257	-1.49012e-08	-9.68576e-08	-4.61936e-07	0.000333004	-5.13494e-05	-0.000513345	-5.21541e-08	-4.47035e-08	1.3411e-07	-1.49012e-08	-4.47035e-08	-7.97212e-07	1.46031e-06	-9.55909e-06	1.63913e-07	-4.47035e-08	0.000593126	0.00106234	0.000233337	0.00453	0.0023654	-0.00123473	-0.112229	0.0485545	-1.18837e-05	-0.324088	0.00242546	-0.00304776	0.0119159	-0.0536402	0.0036037	0.000659958	0.00388276	0.000245638	-0.0824387	-8.49366e-07	-0.579873	-0.00071688	-0.000691973	7.15256e-07	-0.00125155	0.00113463	-5.74067e-05	0.0388689	-0.188864	3.28347e-05	-0.000140317	4.82872e-05	-2.18302e-06	0.00118093	-0.171666	-6.84708e-06	2.45422e-05	0.267885	1.44541e-06	2.93329e-05	-7.45058e-08	-4.78104e-05	0.000312015	0.0604939	-0.000460722	-3.72529e-08	-1.49012e-08	-0.0212512	-0.0798626	-5.21541e-08	-4.95911e-05	0.000262074	6.58259e-05	-8.9407e-08	-1.49012e-08	-0.0140859	-8.64267e-06	2.47359e-06	0.0084279	-1.11759e-07	-2.04146e-06
MAIT / Donor4 / IL-3 / PBS-H10	MAIT	Donor4	IL-3	PBS-H10	-6.13183e-06	-5.21541e-08	-3.94881e-06	-1.75834e-06	-2.90573e-07	-5.21541e-08	-1.41561e-07	-3.65823e-06	-1.04308e-07	-0.000693329	-0.000137411	-2.23517e-08	-5.21541e-08	-3.2559e-06	-7.45058e-09	-5.21541e-08	2.5481e-06	-4.47035e-08	-5.21541e-08	-2.98023e-08	-5.21541e-08	-0.000404991	-3.23355e-05	-0.000219345	0.00456516	-0.00105914	9.68874e-05	-0.199722	0.125188	7.09295e-06	-0.0755576	0.00154502	0.0269778	-0.4149	0.061546	-0.357618	-0.000127472	0.208788	-4.3571e-05	-0.0586323	4.01363e-05	-0.207473	-0.000216857	-0.000374407	1.59442e-06	-0.00319137	0.00103841	-4.83245e-05	-0.189756	0.0735444	-5.99325e-05	-4.29898e-06	-0.000147514	-6.558e-05	-0.00156094	-0.138825	-2.83122e-07	0.000232629	-0.217359	-1.3411e-07	3.17246e-05	-1.63913e-07	-0.000138581	-0.00103744	-0.0399827	-0.000499234	-6.70552e-08	-5.21541e-08	-0.00450417	-0.00880068	5.96046e-08	-3.25516e-05	-0.000187047	-5.21541e-07	1.32024e-05	-8.9407e-08	-7.68751e-05	-7.79331e-06	4.02331e-07	-0.0338627	-5.21541e-08	-5.21541e-08
MAIT / Donor4 / IL-3 / PBS-H11	MAIT	Donor4	IL-3	PBS-H11	-9.68576e-08	-7.45058e-08	-5.96046e-08	-6.28904e-05	-9.76026e-07	-7.45058e-08	-1.41785e-05	-0.0111929	-0.0010445	1.1839e-05	-0.000201307	-7.89762e-07	-8.49366e-07	4.74602e-06	-1.63913e-07	-7.45058e-08	2.51085e-06	-6.70552e-08	-7.45058e-08	-2.5332e-07	-7.45058e-08	-0.00172397	-0.00627343	-0.00181334	0.00404175	0.000499584	-1.54376e-05	-0.331183	0.0817137	-0.000729218	0.012892	-0.000542253	0.0295431	-0.0836022	0.0526828	-0.526071	-4.31463e-05	0.201737	-4.64022e-05	0.0556938	-5.36963e-05	-0.19394	-1.50502e-05	-4.88013e-06	1.86265e-06	-0.00702642	0.000535004	-0.00271773	-0.109485	0.0547159	-0.000545763	-9.85339e-05	-9.44734e-06	-0.00120223	-0.00024198	-0.179833	-4.01586e-06	0.000223354	0.0777548	-6.63847e-05	2.85655e-05	-0.0114391	6.973e-05	0.00015112	-0.267472	-0.000223257	-2.21208e-05	-7.45058e-08	-0.00186208	-8.89152e-05	-1.04308e-07	-0.000833705	-0.0016504	-2.16067e-07	4.74006e-05	-9.68576e-08	-0.0248882	-5.96121e-05	3.8743e-07	-0.00530102	-1.78814e-07	-7.45058e-08
MAIT / Donor4 / IL-3 / PBS-H12	MAIT	Donor4	IL-3	PBS-H12	-0.00620605	-3.50177e-07	-3.72529e-08	4.03076e-06	4.17233e-07	-5.21541e-08	-2.15322e-06	-7.45058e-08	-5.48661e-05	6.17653e-06	-8.23289e-05	-9.68576e-08	-5.21541e-08	5.63264e-06	-7.45058e-09	-5.96046e-08	-7.82311e-07	-3.7998e-07	-5.21541e-08	-8.9407e-08	-5.21541e-08	-0.000912704	-5.1707e-06	-0.000628591	0.0035103	-0.000831142	-0.000300407	-0.477949	0.086048	-1.72704e-05	-0.0505972	0.00181234	0.0313582	-0.063797	0.0347479	-0.665013	3.5502e-05	0.179862	-0.000230357	-0.079852	1.35154e-05	-0.183559	-0.02138	-1.79186e-05	1.78069e-06	-0.00102694	-0.000404939	-1.28523e-05	-0.0727902	-0.0823872	3.87132e-05	-5.51343e-05	-3.50177e-06	8.55327e-06	-0.00187322	-0.09451	-7.45058e-08	0.000230752	-0.208027	-6.85453e-07	3.1814e-05	-5.21541e-08	8.36626e-05	0.000110231	-0.38936	-0.0322768	-1.06469e-05	-5.21541e-08	0.00125673	-0.00499592	-1.93715e-07	4.09782e-06	-0.00029169	-4.47035e-07	4.74229e-05	-5.96046e-08	-0.139167	1.00583e-06	-5.51343e-06	0.000287123	-5.21541e-08	-5.21541e-08
MAIT / Donor4 / IL-3 / PBS-H7	MAIT	Donor4	IL-3	PBS-H7	-6.4075e-07	-1.27405e-06	-5.21541e-08	-0.000497945	-1.63987e-05	-5.96046e-08	-8.71718e-07	-1.49012e-08	3.01003e-06	-3.2112e-05	-2.94149e-05	-2.98023e-08	-5.96046e-08	9.41008e-06	-1.49012e-08	-1.41561e-07	2.48849e-06	-5.96046e-08	-2.5332e-07	-7.45058e-09	-5.96046e-08	-0.00158358	-0.000609025	-0.000871077	0.00321438	0.000805244	3.46005e-05	-0.238436	0.126625	-1.885e-06	-0.150306	4.23342e-05	0.0283527	0.0673338	0.0925229	-0.40805	-0.00018613	0.238338	-5.40763e-05	0.0641106	4.05237e-05	-0.253825	-0.000118054	-1.38134e-05	1.79559e-06	-0.00236961	0.00138716	-8.24854e-05	-0.119575	-0.0144903	5.54845e-05	-6.16834e-05	-3.89889e-05	7.12276e-06	8.3521e-06	-0.248297	-1.49012e-06	0.000215627	0.0088774	-1.84029e-06	3.17022e-05	-5.96046e-08	8.15913e-05	0.000308208	-0.0401589	-0.00092534	-1.19209e-06	-5.96046e-08	-0.013582	-0.000313513	0	-0.000105634	-0.000216626	-8.9407e-08	4.45992e-05	-5.21541e-08	-0.0485396	1.71363e-06	4.76837e-07	-0.0168767	-8.9407e-08	-6.70552e-08
MAIT / Donor4 / IL-3 / PBS-H8	MAIT	Donor4	IL-3	PBS-H8	-5.28544e-05	-1.07288e-06	-2.98023e-07	-1.77324e-05	-1.2815e-06	-5.21541e-08	-4.58211e-06	1.71363e-07	-8.12858e-06	-1.11386e-05	-3.01898e-05	-5.21541e-08	-5.21541e-08	9.46224e-06	-1.49012e-08	-1.12504e-06	2.55555e-06	-4.47035e-08	-5.21541e-08	7.45058e-09	-8.34465e-07	-0.000406429	-0.000922047	-0.00152028	0.00823975	-0.00185031	-7.37235e-05	-0.329849	0.0947312	-3.97861e-06	-0.15143	0.00119641	0.0260751	-0.186664	0.0301147	-1.22567	-0.00189759	0.105849	-1.68532e-05	-0.0178229	-2.27243e-05	-0.100103	-0.000394523	-1.66744e-05	-6.10948e-07	0.00181799	0.000936583	-5.06341e-05	-0.00787186	0.29448	5.38975e-05	-1.65626e-05	-5.85541e-05	6.55651e-06	0.000616603	-0.0994889	3.72529e-08	0.000214897	-0.114857	-1.9297e-06	2.95118e-05	-4.47035e-08	3.38256e-05	3.95179e-05	-0.270552	-4.45321e-05	-7.45058e-08	-5.21541e-08	-0.0027884	-0.00151337	-1.2666e-07	-1.20029e-05	-0.00414271	-5.21541e-08	4.64618e-05	-4.47035e-08	-0.0181783	1.69128e-06	5.88596e-07	-0.000901558	-2.80887e-06	-5.96046e-08
MAIT / Donor4 / IL-3 / PBS-H9	MAIT	Donor4	IL-3	PBS-H9	-4.24683e-07	-0.000237972	-6.70552e-08	-1.74344e-06	-0.000120021	-5.96046e-08	-7.7486e-07	-2.83122e-07	-5.46873e-06	-3.28422e-05	-0.000724286	-6.70552e-08	-8.9407e-08	9.78261e-06	-1.49012e-08	-8.9407e-08	1.76579e-06	-7.45058e-08	-9.6038e-06	-2.23517e-08	-8.9407e-08	-0.000681192	-0.000210837	-0.00116679	0.00887957	-0.00251691	-0.0021844	-0.420892	0.174027	-2.12863e-05	-0.245446	0.00210325	0.0131618	-0.132124	0.0261715	-0.508249	-2.9549e-05	0.207174	-3.45558e-05	-0.0512371	3.71784e-05	-0.391915	-0.0010648	-0.000824302	1.2666e-06	-0.00278054	0.00109774	-0.000155359	-0.199239	0.0639063	3.5651e-05	-0.000166766	-1.68234e-05	6.60121e-06	7.62641e-05	-0.191069	-6.79493e-06	0.000229158	0.00173861	-1.33365e-06	3.17246e-05	-1.11759e-07	-5.82114e-05	0.000206329	-0.137999	-0.000453509	-2.23517e-07	-5.96046e-08	-0.0199891	-0.0798836	7.45058e-09	-0.000141799	-5.7146e-05	-3.65078e-07	4.71622e-05	-5.21541e-08	-0.0140909	-7.55489e-06	-2.68221e-07	-0.000442565	-1.63913e-07	-2.18302e-06
MAIT / Donor4 / IL-31 / PBS-H10	MAIT	Donor4	IL-31	PBS-H10	5.14835e-06	1.86265e-07	-3.8892e-06	6.25849e-07	1.37612e-05	0	6.63102e-07	-3.50922e-06	1.45733e-05	-0.000706464	-4.36902e-05	3.72529e-08	0	0.000999399	0	0	-7.45058e-09	0	0	7.45058e-09	0	0.000888176	0.000539012	0.000321366	0.0010985	-0.00213852	-0.000139005	-0.0500277	-0.0745677	1.18464e-06	-0.0942668	0.000768557	-0.00242706	-0.077752	-0.0568237	0.155152	6.65486e-05	-0.0361433	8.93772e-05	-0.119031	6.48946e-06	-0.200906	0.000902355	-0.000316411	0.000123002	-0.00168166	0.0046986	0.000252977	-0.186772	-0.116895	-3.732e-05	0.000395954	-7.76276e-05	-7.43642e-05	0.00378168	-0.165766	-2.68221e-07	-7.7486e-07	-0.237357	1.87978e-05	6.52671e-06	0.000107475	-0.000198916	-0.00120305	0.0885105	-0.000499405	6.70552e-08	0	-0.00606012	-0.00728046	8.9407e-07	5.16698e-05	0.000693724	-7.45058e-09	-3.40044e-05	-4.47035e-08	1.42381e-05	-6.3777e-06	-2.98023e-08	-0.0324076	7.45058e-09	0
MAIT / Donor4 / IL-31 / PBS-H11	MAIT	Donor4	IL-31	PBS-H11	1.11833e-05	1.63913e-07	0	-6.05062e-05	1.30758e-05	-2.23517e-08	-1.33738e-05	-0.0111928	-0.00102983	-1.2964e-06	-0.000107586	-7.30157e-07	-7.97212e-07	0.0010074	-1.56462e-07	-2.23517e-08	-4.47035e-08	-2.23517e-08	-2.23517e-08	-2.16067e-07	-2.23517e-08	-0.0004308	-0.00570208	-0.00127263	0.000575081	-0.000579797	-0.00025133	-0.181489	-0.118042	-0.000735126	-0.00581722	-0.00131872	0.00013826	0.253546	-0.0656869	-0.013301	0.000150874	-0.0431949	8.65459e-05	-0.00470439	-8.73432e-05	-0.187373	0.00110416	5.31152e-05	0.00012327	-0.0055167	0.0041952	-0.00241643	-0.1065	-0.135723	-0.00052315	0.000301719	6.04391e-05	-0.00121101	0.00510064	-0.206774	-4.00096e-06	-1.00508e-05	0.0577572	-4.74527e-05	3.36766e-06	-0.0113315	9.39518e-06	-1.44839e-05	-0.138979	-0.000223428	-2.19867e-05	-2.23517e-08	-0.00341802	0.0014313	7.30157e-07	-0.000749484	-0.00076963	2.98023e-07	1.93715e-07	-5.21541e-08	-0.0247971	-5.81965e-05	-4.47035e-08	-0.00384597	-1.19209e-07	-2.23517e-08
MAIT / Donor4 / IL-31 / PBS-H12	MAIT	Donor4	IL-31	PBS-H12	-0.00619477	-1.11759e-07	2.23517e-08	6.41495e-06	1.4469e-05	0	-1.34856e-06	7.45058e-08	-4.01884e-05	-6.95884e-06	1.13919e-05	-3.72529e-08	0	0.00100829	0	-7.45058e-09	-3.33786e-06	-3.35276e-07	0	-5.21541e-08	0	0.000380464	0.000566177	-8.78796e-05	4.36306e-05	-0.00191052	-0.0005363	-0.328254	-0.113708	-2.31788e-05	-0.0693065	0.00103588	0.00195337	0.273351	-0.0836218	-0.152243	0.000229523	-0.0650699	-9.74089e-05	-0.14025	-2.01315e-05	-0.176992	-0.0202608	4.00767e-05	0.000123188	0.000482783	0.00325526	0.000288449	-0.0698056	-0.272826	6.13257e-05	0.000345118	6.63847e-05	-2.30968e-07	0.0034694	-0.121451	-5.96046e-08	-2.65241e-06	-0.228025	1.82465e-05	6.61612e-06	0.000107586	2.33278e-05	-5.53727e-05	-0.260867	-0.032277	-1.05128e-05	0	-0.000299208	-0.0034757	6.4075e-07	8.83192e-05	0.00058908	6.70552e-08	2.16067e-07	-1.49012e-08	-0.139076	2.42144e-06	-5.94556e-06	0.00174218	7.45058e-09	0
MAIT / Donor4 / IL-31 / PBS-H7	MAIT	Donor4	IL-31	PBS-H7	1.06394e-05	-1.03563e-06	7.45058e-09	-0.00049556	-2.34693e-06	-7.45058e-09	-6.70552e-08	1.3411e-07	1.76877e-05	-4.52474e-05	6.4306e-05	2.98023e-08	-7.45058e-09	0.00101206	-7.45058e-09	-8.9407e-08	-6.70552e-08	-1.49012e-08	-2.01166e-07	2.98023e-08	-7.45058e-09	-0.000290409	-3.76776e-05	-0.000330366	-0.000252284	-0.000274137	-0.000201292	-0.0887415	-0.0731306	-7.79331e-06	-0.169015	-0.000734128	-0.00105214	0.404482	-0.0258468	0.10472	7.89017e-06	-0.00659399	7.88718e-05	0.00371239	6.87689e-06	-0.247258	0.00100116	4.41819e-05	0.000123203	-0.000859894	0.00504735	0.000218816	-0.11659	-0.204929	7.8097e-05	0.000338569	3.08976e-05	-1.66148e-06	0.00535097	-0.275238	-1.47522e-06	-1.77771e-05	-0.0111202	1.70916e-05	6.50436e-06	0.000107579	2.12565e-05	0.000142604	0.0883343	-0.000925511	-1.05798e-06	-7.45058e-09	-0.0151379	0.0012067	8.34465e-07	-2.1413e-05	0.000664145	4.24683e-07	-2.6077e-06	-7.45058e-09	-0.0484485	3.12924e-06	4.47035e-08	-0.0154217	-2.98023e-08	-1.49012e-08
MAIT / Donor4 / IL-31 / PBS-H8	MAIT	Donor4	IL-31	PBS-H8	-4.15742e-05	-8.34465e-07	-2.38419e-07	-1.53482e-05	1.27703e-05	0	-3.77744e-06	3.20375e-07	6.54906e-06	-2.4274e-05	6.35311e-05	7.45058e-09	0	0.00101212	-7.45058e-09	-1.07288e-06	0	0	0	4.47035e-08	-7.82311e-07	0.000886738	-0.000350699	-0.000979572	0.00477309	-0.00292969	-0.000309616	-0.180155	-0.105025	-9.88692e-06	-0.170139	0.000419952	-0.00332975	0.150484	-0.088255	-0.712896	-0.00170357	-0.139082	0.000116095	-0.0782211	-5.63711e-05	-0.0935363	0.000724688	4.13209e-05	0.000120796	0.0033277	0.00459678	0.000250667	-0.00488731	0.104041	7.651e-05	0.00038369	1.13323e-05	-2.22772e-06	0.00595922	-0.126429	5.21541e-08	-1.85072e-05	-0.134855	1.70022e-05	4.31389e-06	0.000107594	-2.65092e-05	-0.000126086	-0.142058	-4.47035e-05	5.96046e-08	0	-0.00434434	6.84708e-06	7.07805e-07	7.22185e-05	-0.00326194	4.61936e-07	-7.45058e-07	0	-0.0180871	3.10689e-06	1.56462e-07	0.000553496	-2.74926e-06	-7.45058e-09
MAIT / Donor4 / IL-31 / PBS-H9	MAIT	Donor4	IL-31	PBS-H9	1.08555e-05	-0.000237733	-7.45058e-09	6.4075e-07	-0.00010597	-7.45058e-09	2.98023e-08	-1.3411e-07	9.20892e-06	-4.59775e-05	-0.000630565	-7.45058e-09	-3.72529e-08	0.00101244	-7.45058e-09	-3.72529e-08	-7.89762e-07	-2.98023e-08	-9.55164e-06	1.49012e-08	-3.72529e-08	0.000611976	0.000360511	-0.00062608	0.00541291	-0.00359629	-0.00242029	-0.271198	-0.0257291	-2.71946e-05	-0.264155	0.00132679	-0.016243	0.205024	-0.0921982	0.00452113	0.000164472	-0.0377576	9.83924e-05	-0.111635	3.53158e-06	-0.385348	5.44116e-05	-0.000766307	0.000122674	-0.00127082	0.00475793	0.000145942	-0.196254	-0.126533	5.82635e-05	0.000233486	5.3063e-05	-2.18302e-06	0.00541888	-0.21801	-6.78003e-06	-4.24683e-06	-0.018259	1.75983e-05	6.52671e-06	0.000107527	-0.000118546	4.07249e-05	-0.00950553	-0.000453681	-8.9407e-08	-7.45058e-09	-0.0215451	-0.0783633	8.41916e-07	-5.75781e-05	0.000823624	1.49012e-07	-4.47035e-08	-7.45058e-09	-0.0139998	-6.13928e-06	-7.00355e-07	0.00101249	-1.04308e-07	-2.13087e-06
MAIT / Donor4 / IL-32-β / PBS-H10	MAIT	Donor4	IL-32-β	PBS-H10	-6.13183e-06	-2.23517e-08	-3.94136e-06	4.64916e-06	0.00166781	-2.98023e-08	2.77162e-06	0.00177155	0.0170827	-0.000709362	6.28457e-05	-2.23517e-08	-2.98023e-08	-1.30758e-05	2.23517e-08	-2.98023e-08	-3.72529e-08	-7.45058e-09	-2.98023e-08	-6.70552e-08	-1.49012e-08	0.00237104	0.00157909	0.000720762	-0.00453258	-0.0054989	0.000787996	0.395324	-0.0414366	4.17978e-06	-0.0563633	-0.00140604	-0.00555743	-0.329144	0.265986	-0.540294	-6.47902e-05	-0.0838556	0.000475235	-0.135741	-2.86102e-06	1.50831	0.000539809	-0.000386074	-6.25849e-07	0.0101524	5.43892e-06	-4.74453e-05	1.12196	0.142067	-0.000120737	0.00175133	-0.000106163	-7.50721e-05	-0.00197477	-0.286567	-6.70552e-08	1.24723e-05	-0.56652	7.27177e-06	-1.22935e-06	-1.49012e-07	-0.000262067	-0.000798427	0.176699	-0.000505857	1.60933e-06	-2.98023e-08	0.014119	-0.00871844	2.98023e-08	3.57032e-05	-6.08712e-05	-3.20375e-07	-3.4295e-05	-7.45058e-08	0.0730893	-9.35048e-06	-3.57628e-07	-0.0342202	0	-1.49012e-08
MAIT / Donor4 / IL-32-β / PBS-H11	MAIT	Donor4	IL-32-β	PBS-H11	-9.68576e-08	-4.47035e-08	-5.21541e-08	-5.64828e-05	0.00166712	-5.21541e-08	-1.12653e-05	-0.00941771	0.0160383	-4.19468e-06	-1.05053e-06	-7.89762e-07	-8.27014e-07	-5.07385e-06	-1.3411e-07	-5.21541e-08	-7.45058e-08	-2.98023e-08	-5.21541e-08	-2.90573e-07	-3.72529e-08	0.00105207	-0.004662	-0.000873238	-0.00505599	-0.00394018	0.000675671	0.263863	-0.0849112	-0.000732131	0.0320863	-0.00349332	-0.00299211	0.00215334	0.257123	-0.708747	1.95354e-05	-0.0909072	0.000472404	-0.0214148	-9.66936e-05	1.52185	0.000741616	-1.65477e-05	-3.57628e-07	0.00631738	-0.000497967	-0.00271685	1.20223	0.123239	-0.000606567	0.00165709	3.19034e-05	-0.00121172	-0.000655808	-0.327575	-3.7998e-06	3.1963e-06	-0.271405	-5.89788e-05	-4.38839e-06	-0.0114391	-5.37559e-05	0.000390135	-0.0507896	-0.00022988	-2.04444e-05	-5.21541e-08	0.0167611	-6.67572e-06	-1.3411e-07	-0.00076545	-0.00152422	-1.49012e-08	-9.68576e-08	-8.19564e-08	0.048278	-6.11693e-05	-3.72529e-07	-0.00565857	-1.2666e-07	-3.72529e-08
MAIT / Donor4 / IL-32-β / PBS-H12	MAIT	Donor4	IL-32-β	PBS-H12	-0.00620605	-3.20375e-07	-2.98023e-08	1.04383e-05	0.00166851	-2.98023e-08	7.59959e-07	0.00177513	0.0170279	-9.85712e-06	0.000117928	-9.68576e-08	-2.98023e-08	-4.18723e-06	2.23517e-08	-3.72529e-08	-3.36766e-06	-3.42727e-07	-2.98023e-08	-1.2666e-07	-1.49012e-08	0.00186333	0.00160626	0.000311516	-0.00558744	-0.00527091	0.000390701	0.117098	-0.080577	-2.01836e-05	-0.031403	-0.00113872	-0.001177	0.0219585	0.239188	-0.847689	9.81838e-05	-0.112782	0.000288449	-0.156961	-2.94819e-05	1.53223	-0.0206233	-2.95863e-05	-4.39584e-07	0.0123169	-0.00143791	-1.19731e-05	1.23893	-0.0138644	-2.2091e-05	0.00170049	3.78489e-05	-9.38773e-07	-0.00228705	-0.242252	1.41561e-07	1.05947e-05	-0.557187	6.72042e-06	-1.13994e-06	-3.72529e-08	-3.98234e-05	0.000349246	-0.172678	-0.0322835	-8.9705e-06	-2.98023e-08	0.0198799	-0.00491368	-2.23517e-07	7.23526e-05	-0.000165515	-2.45869e-07	-7.45058e-08	-4.47035e-08	-0.066001	-5.51343e-07	-6.27339e-06	-7.04303e-05	0	-1.49012e-08
MAIT / Donor4 / IL-32-β / PBS-H7	MAIT	Donor4	IL-32-β	PBS-H7	-6.4075e-07	-1.24425e-06	-4.47035e-08	-0.000491537	0.0016517	-3.72529e-08	2.04146e-06	0.00177519	0.0170858	-4.81456e-05	0.000170842	-2.98023e-08	-3.72529e-08	-4.09782e-07	1.49012e-08	-1.19209e-07	-9.68576e-08	-2.23517e-08	-2.30968e-07	-4.47035e-08	-2.23517e-08	0.00119246	0.0010024	6.90296e-05	-0.00588336	-0.00363452	0.000725709	0.35661	-0.0399995	-4.79817e-06	-0.131112	-0.00290873	-0.00418251	0.153089	0.296963	-0.590726	-0.000123449	-0.0543063	0.00046473	-0.012998	-2.47359e-06	1.46196	0.000638612	-2.5481e-05	-4.24683e-07	0.0109742	0.000354186	-8.16062e-05	1.19214	0.0540325	-5.31971e-06	0.00169394	2.36183e-06	-2.36928e-06	-0.000405475	-0.39604	-1.27405e-06	-4.52995e-06	-0.340283	5.56558e-06	-1.2517e-06	-4.47035e-08	-4.18946e-05	0.000547223	0.176523	-0.000931963	4.84288e-07	-3.72529e-08	0.00504116	-0.000231273	-2.98023e-08	-3.73796e-05	-9.04501e-05	1.11759e-07	-2.89828e-06	-3.72529e-08	0.0246265	1.56462e-07	-2.83122e-07	-0.0172343	-3.72529e-08	-2.98023e-08
MAIT / Donor4 / IL-32-β / PBS-H8	MAIT	Donor4	IL-32-β	PBS-H8	-5.28544e-05	-1.04308e-06	-2.90573e-07	-1.13249e-05	0.00166681	-2.98023e-08	-1.66893e-06	0.00177538	0.0170747	-2.71723e-05	0.000170067	-5.21541e-08	-2.98023e-08	-3.57628e-07	1.49012e-08	-1.10269e-06	-2.98023e-08	-7.45058e-09	-2.98023e-08	-2.98023e-08	-7.97212e-07	0.0023696	0.00068938	-0.000580177	-0.000857986	-0.00629008	0.000617385	0.265197	-0.0718937	-6.89179e-06	-0.132236	-0.00175465	-0.00646012	-0.100908	0.234555	-1.40834	-0.00183491	-0.186795	0.000501953	-0.0949315	-6.57216e-05	1.61568	0.000362143	-2.8342e-05	-2.83122e-06	0.0151618	-9.63882e-05	-4.9755e-05	1.30385	0.363003	-6.90669e-06	0.00173906	-1.72034e-05	-2.93553e-06	0.000202775	-0.247231	2.5332e-07	-5.26011e-06	-0.464018	5.47618e-06	-3.44217e-06	-2.98023e-08	-8.96603e-05	0.000278533	-0.0538694	-5.11557e-05	1.60187e-06	-2.98023e-08	0.0158348	-0.00143113	-1.56462e-07	5.62519e-05	-0.00401653	1.49012e-07	-1.03563e-06	-2.98023e-08	0.0549879	1.3411e-07	-1.71363e-07	-0.00125911	-2.75671e-06	-2.23517e-08
MAIT / Donor4 / IL-32-β / PBS-H9	MAIT	Donor4	IL-32-β	PBS-H9	-4.24683e-07	-0.000237942	-5.96046e-08	4.66406e-06	0.00154807	-3.72529e-08	2.13832e-06	0.00177492	0.0170773	-4.88758e-05	-0.000524029	-6.70552e-08	-6.70552e-08	-3.72529e-08	1.49012e-08	-6.70552e-08	-8.19564e-07	-3.72529e-08	-9.58145e-06	-5.96046e-08	-5.21541e-08	0.00209484	0.00140059	-0.000226684	-0.000218168	-0.00695667	-0.00149329	0.174154	0.00740195	-2.41995e-05	-0.226252	-0.000847809	-0.0193734	-0.0463681	0.230612	-0.690925	3.31327e-05	-0.0854699	0.00048425	-0.128346	-5.8189e-06	1.32387	-0.000308134	-0.00083597	-9.53674e-07	0.0105633	6.47679e-05	-0.00015448	1.11248	0.132429	-2.51532e-05	0.00158886	2.45273e-05	-2.89083e-06	-0.000337563	-0.338811	-6.57886e-06	9.0003e-06	-0.347422	6.07222e-06	-1.22935e-06	-9.68576e-08	-0.000181697	0.000445344	0.0786834	-0.000460133	1.45286e-06	-3.72529e-08	-0.00136597	-0.0798013	-2.23517e-08	-7.35447e-05	6.90296e-05	-1.63913e-07	-3.35276e-07	-3.72529e-08	0.0590753	-9.11206e-06	-1.02818e-06	-0.000800118	-1.11759e-07	-2.14577e-06
MAIT / Donor4 / IL-33 / PBS-H10	MAIT	Donor4	IL-33	PBS-H10	0.00571511	-5.21541e-08	-3.92646e-06	9.59635e-06	-7.6741e-07	-1.49012e-08	4.97699e-06	-3.73274e-06	-8.41916e-07	-0.000701897	0.00020428	-2.23517e-08	-1.49012e-08	-3.44217e-06	-7.45058e-09	-1.49012e-08	-2.23517e-08	-7.45058e-09	-1.49012e-08	-4.47035e-08	-1.49012e-08	0.000103101	0.00103462	0.000499807	0.00125199	0.000512578	6.46412e-05	-0.0309833	0.0131695	-3.45707e-06	-0.0939042	6.81952e-05	0.0104015	-0.355729	-0.0656008	0.116825	0.000249311	-0.0628701	0.000750773	-0.105334	-3.97861e-06	-0.617711	-0.000118844	-0.000143148	3.94881e-07	-0.00257072	0.00159516	-4.16934e-05	-0.168302	-0.0894643	-0.000108905	-4.42565e-06	-0.000132464	-7.32839e-05	-0.000872858	-0.198681	-1.93715e-07	-1.63913e-07	-0.108933	3.62098e-06	8.56072e-06	-1.3411e-07	-0.000103965	-0.000901043	-0.0053205	0.00324148	1.18241e-05	-1.49012e-08	-0.00592795	-0.00490484	-1.49012e-08	-3.41982e-05	-0.000169195	4.54485e-07	-3.37586e-05	1.49012e-07	-7.98777e-05	-9.54419e-06	7.89762e-07	-0.0339865	-1.49012e-08	-1.49012e-08
MAIT / Donor4 / IL-33 / PBS-H11	MAIT	Donor4	IL-33	PBS-H11	0.00572114	-7.45058e-08	-3.72529e-08	-5.15357e-05	-1.45286e-06	-3.72529e-08	-9.05991e-06	-0.011193	-0.00104524	3.2708e-06	0.000140384	-7.89762e-07	-8.12113e-07	4.55976e-06	-1.63913e-07	-3.72529e-08	-5.96046e-08	-2.98023e-08	-3.72529e-08	-2.68221e-07	-3.72529e-08	-0.00121588	-0.00520647	-0.00109419	0.00072857	0.0020713	-4.76837e-05	-0.162444	-0.0303051	-0.000739768	-0.00545457	-0.00201908	0.0129668	-0.0244313	-0.074464	-0.0516278	0.000333637	-0.0699218	0.000747941	0.00899183	-9.78112e-05	-0.604178	8.29622e-05	0.000226378	6.63102e-07	-0.00640576	0.00109176	-0.0027111	-0.0880303	-0.108293	-0.000594735	-9.86606e-05	5.60284e-06	-0.00120993	0.000446104	-0.239689	-3.92646e-06	-9.43989e-06	0.186182	-6.26296e-05	5.40167e-06	-0.0114391	0.000104345	0.000287518	-0.232809	0.00351746	-1.02296e-05	-3.72529e-08	-0.00328585	0.00380692	-1.78814e-07	-0.000835352	-0.00163255	7.59959e-07	4.39584e-07	1.41561e-07	-0.0248912	-6.1363e-05	7.7486e-07	-0.00542478	-1.41561e-07	-3.72529e-08
MAIT / Donor4 / IL-33 / PBS-H12	MAIT	Donor4	IL-33	PBS-H12	-0.000484809	-3.50177e-07	-1.49012e-08	1.53854e-05	-5.96046e-08	-1.49012e-08	2.96533e-06	-1.49012e-07	-5.56037e-05	-2.39164e-06	0.000259362	-9.68576e-08	-1.49012e-08	5.44637e-06	-7.45058e-09	-2.23517e-08	-3.35276e-06	-3.42727e-07	-1.49012e-08	-1.04308e-07	-1.49012e-08	-0.000404611	0.00106178	9.05618e-05	0.00019712	0.000740573	-0.000332654	-0.30921	-0.0259709	-2.78205e-05	-0.0689438	0.000335515	0.0147819	-0.00462615	-0.0923989	-0.19057	0.000412285	-0.0917967	0.000563987	-0.126554	-3.05995e-05	-0.593796	-0.021282	0.00021334	5.81145e-07	-0.00040628	0.000151813	-6.22123e-06	-0.051336	-0.245396	-1.02594e-05	-5.5261e-05	1.15484e-05	8.49366e-07	-0.00118513	-0.154366	1.49012e-08	-2.04146e-06	-0.0996003	3.06964e-06	8.65012e-06	-2.23517e-08	0.000118278	0.000246629	-0.354698	-0.0285361	1.24425e-06	-1.49012e-08	-0.000167042	-0.00110009	-2.68221e-07	2.45124e-06	-0.000273839	5.28991e-07	4.61936e-07	1.78814e-07	-0.13917	-7.45058e-07	-5.126e-06	0.000163361	-1.49012e-08	-1.49012e-08
MAIT / Donor4 / IL-33 / PBS-H7	MAIT	Donor4	IL-33	PBS-H7	0.0057206	-1.27405e-06	-2.98023e-08	-0.00048659	-1.68756e-05	-2.23517e-08	4.24683e-06	-8.9407e-08	2.27243e-06	-4.06802e-05	0.000312276	-2.98023e-08	-2.23517e-08	9.22382e-06	-1.49012e-08	-1.04308e-07	-8.19564e-08	-2.23517e-08	-2.16067e-07	-2.23517e-08	-2.23517e-08	-0.00107548	0.000457928	-0.000151925	-9.87947e-05	0.00237696	2.35438e-06	-0.0696971	0.0146066	-1.2435e-05	-0.168652	-0.00143449	0.0117764	0.126505	-0.0346239	0.0663929	0.000190653	-0.0333208	0.000740267	0.0174086	-3.59118e-06	-0.664062	-2.00421e-05	0.000217445	5.96046e-07	-0.00174896	0.00194391	-7.58544e-05	-0.0981205	-0.177499	6.51181e-06	-6.181e-05	-2.39387e-05	-5.81145e-07	0.000696436	-0.308154	-1.40071e-06	-1.71661e-05	0.117304	1.9148e-06	8.53837e-06	-2.98023e-08	0.000116207	0.000444606	-0.00549666	0.00281537	1.0699e-05	-2.23517e-08	-0.0150058	0.00358232	-7.45058e-08	-0.000107281	-0.000198774	8.86619e-07	-2.36183e-06	1.86265e-07	-0.0485426	-3.72529e-08	8.64267e-07	-0.0170005	-5.21541e-08	-2.98023e-08
MAIT / Donor4 / IL-33 / PBS-H8	MAIT	Donor4	IL-33	PBS-H8	0.00566839	-1.07288e-06	-2.75671e-07	-6.3777e-06	-1.75834e-06	-1.49012e-08	5.36442e-07	9.68576e-08	-8.86619e-06	-1.97068e-05	0.000311501	-5.21541e-08	-1.49012e-08	9.27597e-06	-1.49012e-08	-1.08778e-06	-1.49012e-08	-7.45058e-09	-1.49012e-08	-7.45058e-09	-7.97212e-07	0.000101663	0.000144906	-0.000801131	0.00492658	-0.0002786	-0.00010597	-0.16111	-0.0172876	-1.45286e-05	-0.169777	-0.00028041	0.00949877	-0.127493	-0.0970321	-0.751223	-0.00152081	-0.165809	0.00077749	-0.0645248	-6.68392e-05	-0.510341	-0.000296511	0.000214584	-1.81049e-06	0.00243864	0.00149333	-4.40031e-05	0.0135823	0.131471	4.92483e-06	-1.66893e-05	-4.35039e-05	-1.14739e-06	0.00130469	-0.159345	1.2666e-07	-1.78963e-05	-0.00643054	1.82539e-06	6.34789e-06	-1.49012e-08	6.8441e-05	0.000175916	-0.235889	0.00369618	1.18166e-05	-1.49012e-08	-0.00421218	0.00238246	-2.01166e-07	-1.36495e-05	-0.00412486	9.23872e-07	-4.99189e-07	1.93715e-07	-0.0181813	-5.96046e-08	9.76026e-07	-0.00102532	-2.77162e-06	-2.23517e-08
MAIT / Donor4 / IL-33 / PBS-H9	MAIT	Donor4	IL-33	PBS-H9	0.00572082	-0.000237972	-4.47035e-08	9.61125e-06	-0.000120498	-2.23517e-08	4.34369e-06	-3.57628e-07	-6.20633e-06	-4.14103e-05	-0.000382595	-6.70552e-08	-5.21541e-08	9.59635e-06	-1.49012e-08	-5.21541e-08	-8.04663e-07	-3.72529e-08	-9.56655e-06	-3.72529e-08	-5.21541e-08	-0.000173099	0.000856116	-0.000447638	0.0055664	-0.000945196	-0.00221664	-0.252154	0.0620081	-3.18363e-05	-0.263793	0.00062643	-0.00341448	-0.0729528	-0.100975	-0.0338056	0.000347234	-0.0644844	0.000759788	-0.0979391	-6.93649e-06	-0.802153	-0.000966787	-0.000593044	6.70552e-08	-0.00215989	0.00165449	-0.000148728	-0.177784	-0.0991024	-1.33216e-05	-0.000166893	-1.77324e-06	-1.10269e-06	0.000764348	-0.250925	-6.70552e-06	-3.63588e-06	0.110165	2.42144e-06	8.56072e-06	-8.19564e-08	-2.3596e-05	0.000342727	-0.103336	0.0032872	1.16676e-05	-2.23517e-08	-0.0214129	-0.0759877	-6.70552e-08	-0.000143446	-3.92944e-05	6.10948e-07	2.01166e-07	1.86265e-07	-0.0140939	-9.30577e-06	1.19209e-07	-0.000566326	-1.2666e-07	-2.14577e-06
MAIT / Donor4 / IL-34 / PBS-H10	MAIT	Donor4	IL-34	PBS-H10	-6.15418e-06	7.45058e-08	-3.95626e-06	4.46439e-05	7.29412e-06	-5.21541e-08	0.0025607	-3.49432e-06	-3.39746e-06	-0.000693403	0.000255436	1.98185e-06	-5.21541e-08	-1.30385e-05	-5.21541e-08	2.23517e-07	5.96046e-08	1.49012e-08	-4.47035e-08	-6.70552e-08	-4.47035e-08	0.000324622	0.000132479	0.000373997	-0.00218288	0.000218175	-1.25319e-05	-0.0534788	-0.106645	4.92632e-05	-0.123501	-0.00166077	0.0057383	-0.414512	0.0942735	0.501248	-0.000185028	0.0948505	-3.23877e-05	-0.066197	1.60113e-05	-0.169181	0.00100312	-0.000291072	1.17719e-06	-0.00646848	0.000437073	-1.96248e-05	-0.188167	0.00339445	-0.000115462	2.36928e-06	-0.000148125	-7.03335e-05	-0.0021712	-0.0731282	-3.94881e-07	-1.92225e-06	-0.189393	5.36442e-07	1.8701e-05	-1.63913e-07	-0.000237867	-0.00128737	0.0725905	-0.000507839	2.49892e-05	-5.21541e-08	0.0157836	-0.00861201	-3.72529e-08	0.000201389	9.0763e-05	-5.36442e-07	-3.40715e-05	-4.47035e-08	-8.02577e-05	-9.45479e-06	-2.16067e-07	-0.03394	-4.47035e-08	-5.21541e-08
MAIT / Donor4 / IL-34 / PBS-H11	MAIT	Donor4	IL-34	PBS-H11	-1.19209e-07	5.21541e-08	-6.70552e-08	-1.64881e-05	6.60867e-06	-7.45058e-08	0.00254666	-0.0111927	-0.0010478	1.17645e-05	0.00019154	1.21444e-06	-8.49366e-07	-5.03659e-06	-2.08616e-07	2.01166e-07	2.23517e-08	-7.45058e-09	-6.70552e-08	-2.90573e-07	-6.70552e-08	-0.000994354	-0.00610861	-0.00122	-0.0027063	0.0017769	-0.000124857	-0.18494	-0.150119	-0.000687048	-0.0350511	-0.00374804	0.00830361	-0.0832141	0.0854103	0.332795	-0.000100702	0.0877988	-3.52189e-05	0.0481292	-7.78213e-05	-0.155647	0.00120492	7.84546e-05	1.44541e-06	-0.0103035	-6.63325e-05	-0.00268903	-0.107896	-0.0154341	-0.000601292	-9.18657e-05	-1.00583e-05	-0.00120698	-0.000852242	-0.114136	-4.12762e-06	-1.11982e-05	0.105721	-6.57141e-05	1.55419e-05	-0.0114391	-2.95565e-05	-9.88096e-05	-0.154899	-0.000231862	2.93553e-06	-7.45058e-08	0.0184257	9.97484e-05	-2.01166e-07	-0.000599764	-0.00137259	-2.30968e-07	1.2666e-07	-5.21541e-08	-0.0248916	-6.12736e-05	-2.30968e-07	-0.00537832	-1.71363e-07	-7.45058e-08
MAIT / Donor4 / IL-34 / PBS-H12	MAIT	Donor4	IL-34	PBS-H12	-0.00620607	-2.23517e-07	-4.47035e-08	5.0433e-05	8.00192e-06	-5.21541e-08	0.00255869	8.9407e-08	-5.81592e-05	6.10203e-06	0.000310518	1.90735e-06	-5.21541e-08	-4.14997e-06	-5.21541e-08	2.16067e-07	-3.2708e-06	-3.20375e-07	-4.47035e-08	-1.2666e-07	-4.47035e-08	-0.000183091	0.000159644	-3.52487e-05	-0.00323775	0.000446171	-0.000409827	-0.331705	-0.145785	2.48998e-05	-0.0985404	-0.00139345	0.0101187	-0.063409	0.0674755	0.193853	-2.20537e-05	0.0659239	-0.000219174	-0.0874166	-1.06096e-05	-0.145266	-0.02016	6.54161e-05	1.36346e-06	-0.00430404	-0.00100628	1.58474e-05	-0.0712014	-0.152537	-1.6816e-05	-4.8466e-05	-4.11272e-06	3.7998e-06	-0.00248348	-0.0288132	-1.86265e-07	-3.7998e-06	-0.180061	-1.49012e-08	1.87904e-05	-5.21541e-08	-1.56239e-05	-0.000139698	-0.276787	-0.0322854	1.44094e-05	-5.21541e-08	0.0215445	-0.00480726	-2.90573e-07	0.000238039	-1.38804e-05	-4.61936e-07	1.49012e-07	-1.49012e-08	-0.139171	-6.55651e-07	-6.13183e-06	0.000209823	-4.47035e-08	-5.21541e-08
MAIT / Donor4 / IL-34 / PBS-H7	MAIT	Donor4	IL-34	PBS-H7	-6.63102e-07	-1.14739e-06	-5.96046e-08	-0.000451542	-8.81404e-06	-5.96046e-08	0.00255997	1.49012e-07	-2.83122e-07	-3.21865e-05	0.000363432	1.9744e-06	-5.96046e-08	-3.72529e-07	-5.96046e-08	1.3411e-07	0	0	-2.45869e-07	-4.47035e-08	-5.21541e-08	-0.000853963	-0.000444211	-0.000277735	-0.00353366	0.00208256	-7.48187e-05	-0.0921926	-0.105208	4.02853e-05	-0.198249	-0.00316346	0.00711321	0.0677218	0.12525	0.450815	-0.000243686	0.1244	-4.2893e-05	0.0565459	1.63987e-05	-0.215532	0.00110192	6.95214e-05	1.37836e-06	-0.00564672	0.00078582	-5.37857e-05	-0.117986	-0.0846403	-4.47035e-08	-5.50151e-05	-3.95998e-05	2.36928e-06	-0.00060191	-0.182601	-1.60187e-06	-1.89245e-05	0.0368439	-1.16974e-06	1.86786e-05	-5.96046e-08	-1.76951e-05	5.82784e-05	0.0724143	-0.000933945	2.38642e-05	-5.96046e-08	0.00670574	-0.000124849	-9.68576e-08	0.000128306	6.11842e-05	-1.04308e-07	-2.67476e-06	-7.45058e-09	-0.048543	5.21541e-08	-1.41561e-07	-0.016954	-8.19564e-08	-6.70552e-08
MAIT / Donor4 / IL-34 / PBS-H8	MAIT	Donor4	IL-34	PBS-H8	-5.28768e-05	-9.46224e-07	-3.05474e-07	2.86698e-05	6.30319e-06	-5.21541e-08	0.00255626	3.35276e-07	-1.14217e-05	-1.12131e-05	0.000362657	1.95205e-06	-5.21541e-08	-3.20375e-07	-5.96046e-08	-8.49366e-07	6.70552e-08	1.49012e-08	-4.47035e-08	-2.98023e-08	-8.27014e-07	0.000323184	-0.000757232	-0.000926942	0.00149171	-0.000573002	-0.000183143	-0.183606	-0.137102	3.81917e-05	-0.199373	-0.00200938	0.0048356	-0.186276	0.0628422	-0.366801	-0.00195514	-0.00808851	-5.66989e-06	-0.0253875	-4.68493e-05	-0.0618106	0.00082545	6.66603e-05	-1.02818e-06	-0.00145912	0.000335246	-2.19345e-05	-0.00628315	0.22433	-1.63168e-06	-9.89437e-06	-5.91651e-05	1.80304e-06	6.34044e-06	-0.0337921	-7.45058e-08	-1.96546e-05	-0.0868909	-1.25915e-06	1.64881e-05	-4.47035e-08	-6.54608e-05	-0.000210412	-0.157978	-5.31375e-05	2.49818e-05	-5.21541e-08	0.0174993	-0.00132471	-2.23517e-07	0.000221938	-0.0038649	-6.70552e-08	-8.12113e-07	0	-0.0181816	2.98023e-08	-2.98023e-08	-0.000978857	-2.80142e-06	-5.96046e-08
MAIT / Donor4 / IL-34 / PBS-H9	MAIT	Donor4	IL-34	PBS-H9	-4.47035e-07	-0.000237845	-7.45058e-08	4.46588e-05	-0.000112437	-5.96046e-08	0.00256006	-1.19209e-07	-8.76188e-06	-3.29167e-05	-0.000331439	1.93715e-06	-8.9407e-08	0	-5.96046e-08	1.86265e-07	-7.22706e-07	-1.49012e-08	-9.59635e-06	-5.96046e-08	-8.19564e-08	4.84213e-05	-4.60222e-05	-0.000573449	0.00213153	-0.0012396	-0.00229382	-0.274649	-0.0578062	2.0884e-05	-0.293389	-0.00110254	-0.00807766	-0.131736	0.058899	0.350617	-8.71047e-05	0.0932362	-2.33725e-05	-0.0588018	1.30534e-05	-0.353622	0.000155173	-0.000740968	8.49366e-07	-0.00605765	0.000496402	-0.00012666	-0.19765	-0.00624368	-1.98781e-05	-0.000160098	-1.74344e-05	1.84774e-06	-0.000533998	-0.125372	-6.90669e-06	-5.39422e-06	0.0297051	-6.63102e-07	1.8701e-05	-1.11759e-07	-0.000157498	-4.36008e-05	-0.0254255	-0.000462115	2.48328e-05	-5.96046e-08	0.000298604	-0.0796949	-8.9407e-08	9.21413e-05	0.000220664	-3.7998e-07	-1.11759e-07	-7.45058e-09	-0.0140943	-9.21637e-06	-8.86619e-07	-0.000519864	-1.56462e-07	-2.18302e-06
MAIT / Donor4 / IL-35 / PBS-H10	MAIT	Donor4	IL-35	PBS-H10	0.0017437	4.33251e-05	-3.9041e-06	7.93487e-06	2.6226e-06	7.45058e-09	3.56883e-06	-3.7998e-06	1.30236e-05	-0.000710458	0.00015045	1.04308e-07	7.45058e-09	0.00185157	7.45058e-09	3.94881e-07	1.56462e-07	1.49012e-08	2.98023e-08	-2.98023e-08	7.45058e-09	0.0021359	0.00036753	0.0064458	0.00218079	0.00415819	9.14782e-05	0.0667638	-0.0121862	0.000116736	-0.00318037	-0.000595331	0.00514311	-0.233728	0.0432418	0.474312	0.000572853	0.108403	0.000142254	-0.0361487	0.000118308	-0.166603	0.000147022	-0.000110514	1.75089e-06	-0.000970997	0.00149251	-4.57168e-05	-0.101286	0.12206	0.000130326	0.000444278	-0.000128299	-7.38502e-05	-0.000299238	-0.156367	3.32296e-06	9.25511e-05	-0.0573461	1.14813e-05	5.42477e-05	-1.04308e-07	-0.000187688	-0.000891671	0.140538	0.0706756	1.3411e-07	7.45058e-09	0.0259341	-0.00873391	1.41561e-07	-2.12863e-05	8.35583e-05	1.40071e-06	-3.37213e-05	-3.72529e-08	4.32655e-05	-4.59701e-06	2.16067e-07	-0.0243998	3.72529e-08	7.45058e-09
MAIT / Donor4 / IL-35 / PBS-H11	MAIT	Donor4	IL-35	PBS-H11	0.00174974	4.33028e-05	-1.49012e-08	-5.31971e-05	1.93715e-06	-1.49012e-08	-1.04681e-05	-0.0111931	-0.00103138	-5.28991e-06	8.65534e-05	-6.63102e-07	-7.89762e-07	0.00185957	-1.49012e-07	3.72529e-07	1.19209e-07	-7.45058e-09	7.45058e-09	-2.5332e-07	-1.49012e-08	0.000816926	-0.00587356	0.0048518	0.00165737	0.00571691	-2.08467e-05	-0.0646972	-0.0556609	-0.000619575	0.0852692	-0.0026826	0.00770842	0.0975699	0.0343786	0.305859	0.000657178	0.101352	0.000139423	0.0781774	2.44752e-05	-0.153069	0.000348829	0.000259012	2.01911e-06	-0.00480604	0.000989102	-0.00271513	-0.0210142	0.103232	-0.000355504	0.000350043	9.76771e-06	-0.0012105	0.00101972	-0.197375	-4.09782e-07	8.32751e-05	0.237768	-5.47692e-05	5.10886e-05	-0.0114391	2.06232e-05	0.000296891	-0.0869508	0.0709516	-2.19196e-05	-1.49012e-08	0.0285762	-2.21431e-05	-2.23517e-08	-0.00082244	-0.0013798	1.70618e-06	4.76837e-07	-4.47035e-08	-0.024768	-5.64158e-05	2.01166e-07	0.00416183	-8.9407e-08	-1.49012e-08
MAIT / Donor4 / IL-35 / PBS-H12	MAIT	Donor4	IL-35	PBS-H12	-0.00445621	4.30271e-05	7.45058e-09	1.3724e-05	3.33041e-06	7.45058e-09	1.55717e-06	-2.16067e-07	-4.17382e-05	-1.09524e-05	0.000205532	2.98023e-08	7.45058e-09	0.00186045	7.45058e-09	3.8743e-07	-3.17395e-06	-3.20375e-07	2.98023e-08	-8.9407e-08	7.45058e-09	0.00162819	0.000394695	0.00603655	0.00112592	0.00438619	-0.000305817	-0.211463	-0.0513266	9.23723e-05	0.02178	-0.000328012	0.00952353	0.117375	0.0164437	0.166917	0.000735827	0.0794769	-4.45321e-05	-0.0573684	9.16868e-05	-0.142688	-0.0210161	0.000245973	1.93715e-06	0.00119344	4.91589e-05	-1.02445e-05	0.0156801	-0.0338714	0.000228971	0.000393443	1.57133e-05	2.83122e-07	-0.000611514	-0.112052	3.53158e-06	9.06736e-05	-0.0480138	1.093e-05	5.43371e-05	7.45058e-09	3.45558e-05	0.000256002	-0.208839	0.038898	-1.04457e-05	7.45058e-09	0.031695	-0.00492915	-1.11759e-07	1.53631e-05	-2.10851e-05	1.47522e-06	4.99189e-07	-7.45058e-09	-0.139047	4.20213e-06	-5.69969e-06	0.00974997	3.72529e-08	7.45058e-09
MAIT / Donor4 / IL-35 / PBS-H7	MAIT	Donor4	IL-35	PBS-H7	0.0017492	4.21032e-05	-7.45058e-09	-0.000488251	-1.34856e-05	0	2.83867e-06	-1.56462e-07	1.6138e-05	-4.92409e-05	0.000258446	9.68576e-08	0	0.00186423	0	3.05474e-07	9.68576e-08	0	-1.71363e-07	-7.45058e-09	0	0.000957318	-0.00020916	0.00579406	0.00083001	0.00602257	2.91914e-05	0.02805	-0.0107491	0.000107758	-0.0779286	-0.00209802	0.00651802	0.248506	0.0742187	0.423879	0.000514194	0.137953	0.000131749	0.0865942	0.000118695	-0.212954	0.000245824	0.000250079	1.95205e-06	-0.000149235	0.00184125	-7.98777e-05	-0.0311044	0.0340255	0.000245742	0.000386894	-1.97738e-05	-1.14739e-06	0.00127006	-0.26584	2.11596e-06	7.55489e-05	0.168891	9.77516e-06	5.42253e-05	0	3.24845e-05	0.000453979	0.140362	0.0702495	-9.90927e-07	0	0.0168563	-0.000246741	8.19564e-08	-9.43691e-05	5.39795e-05	1.83284e-06	-2.32458e-06	0	-0.0484195	4.90993e-06	2.90573e-07	-0.00741386	0	-7.45058e-09
MAIT / Donor4 / IL-35 / PBS-H8	MAIT	Donor4	IL-35	PBS-H8	0.00169698	4.23044e-05	-2.5332e-07	-8.03918e-06	1.63168e-06	7.45058e-09	-8.71718e-07	2.98023e-08	4.99934e-06	-2.82675e-05	0.000257671	7.45058e-08	7.45058e-09	0.00186428	0	-6.78003e-07	1.63913e-07	1.49012e-08	2.98023e-08	7.45058e-09	-7.7486e-07	0.00213446	-0.000522181	0.00514486	0.00585538	0.00336701	-7.91326e-05	-0.0633633	-0.0426434	0.000105664	-0.0790527	-0.000943936	0.00424041	-0.00549164	0.0118104	-0.393737	-0.00119726	0.00546451	0.000168972	0.00466073	5.54472e-05	-0.0592329	-3.06442e-05	0.000247218	-4.54485e-07	0.00403836	0.00139068	-4.80264e-05	0.0805984	0.342996	0.000244156	0.000432014	-3.93391e-05	-1.71363e-06	0.00187831	-0.117031	3.64333e-06	7.48187e-05	0.0451559	9.68575e-06	5.20349e-05	1.49012e-08	-1.52811e-05	0.000185288	-0.0900307	0.0711303	1.2666e-07	7.45058e-09	0.0276499	-0.0014466	-4.47035e-08	-7.37608e-07	-0.0038721	1.8701e-06	-4.61936e-07	7.45058e-09	-0.0180581	4.88758e-06	4.02331e-07	0.00856129	-2.71946e-06	0
MAIT / Donor4 / IL-35 / PBS-H9	MAIT	Donor4	IL-35	PBS-H9	0.00174941	-0.000194594	-2.23517e-08	7.94977e-06	-0.000117108	0	2.93553e-06	-4.24683e-07	7.6592e-06	-4.9971e-05	-0.000436425	5.96046e-08	-2.98023e-08	0.0018646	0	3.57628e-07	-6.25849e-07	-1.49012e-08	-9.52184e-06	-2.23517e-08	-2.98023e-08	0.0018597	0.000189029	0.00549835	0.0064952	0.00270042	-0.00218981	-0.154406	0.0366523	8.83564e-05	-0.173069	-3.70964e-05	-0.00867285	0.0490485	0.0078672	0.323681	0.000670776	0.106789	0.000151269	-0.0287535	0.00011535	-0.351045	-0.000700921	-0.00056041	1.42306e-06	-0.000560164	0.00155184	-0.000152752	-0.110768	0.112422	0.000225909	0.000281811	2.39164e-06	-1.66893e-06	0.00133797	-0.208611	-3.18885e-06	8.90791e-05	0.161752	1.02818e-05	5.42477e-05	-5.21541e-08	-0.000107318	0.0003521	0.0425222	0.0707213	-2.23517e-08	0	0.0104492	-0.0798168	8.9407e-08	-0.000130534	0.000213459	1.55717e-06	2.38419e-07	0	-0.0139707	-4.35859e-06	-4.54485e-07	0.00902028	-7.45058e-08	-2.12342e-06
MAIT / Donor4 / IL-36-α / PBS-H10	MAIT	Donor4	IL-36-α	PBS-H10	-6.13928e-06	-6.70552e-08	-3.94881e-06	3.12105e-05	6.11842e-05	-3.72529e-08	1.86265e-07	-1.11759e-07	0.00179302	-0.000712849	0.000502698	-4.47035e-08	-2.98023e-08	-3.08454e-06	6.10948e-07	-2.98023e-08	-4.47035e-08	4.17978e-06	-3.72529e-08	-7.45058e-09	-3.72529e-08	-0.000146277	0.00138876	0.00457823	0.00286906	0.00150921	-0.000208244	-0.00183554	-0.021087	4.30495e-05	-0.176901	0.0102276	-0.00148851	-0.276518	-0.0676056	-0.26528	-0.000129402	0.00983967	0.000744842	-0.144955	0.000143573	-0.465392	0.000189096	-0.000258051	8.31485e-06	-0.0048169	0.000423074	9.5889e-05	0.168601	0.219882	-0.000102684	0.000130452	0.0102013	-7.36415e-05	0.000891328	-0.116014	0.000130206	1.72108e-06	-0.052962	3.5353e-05	0.0318313	1.3411e-07	-3.71039e-06	-0.00122071	0.0518787	-0.000503667	1.63913e-06	7.45058e-09	-0.00507884	-0.00878189	0.00171297	-1.8388e-05	-2.18973e-05	-4.99189e-07	-3.37586e-05	-8.19564e-08	0.0445928	0.000159629	0	-0.0322057	-3.72529e-08	-3.72529e-08
MAIT / Donor4 / IL-36-α / PBS-H11	MAIT	Donor4	IL-36-α	PBS-H11	-1.04308e-07	-8.9407e-08	-5.96046e-08	-2.99215e-05	6.04987e-05	-5.96046e-08	-1.38506e-05	-0.0111894	0.000748619	-7.68155e-06	0.000438802	-8.12113e-07	-8.27014e-07	4.91738e-06	4.54485e-07	-5.21541e-08	-8.19564e-08	4.15742e-06	-5.96046e-08	-2.30968e-07	-5.96046e-08	-0.00146525	-0.00485233	0.00298423	0.00234564	0.00306793	-0.000320569	-0.133297	-0.0645616	-0.000693262	-0.0884514	0.00814028	0.0010768	0.0547799	-0.0764688	-0.433733	-4.5076e-05	0.00278803	0.000742011	-0.0306292	4.97401e-05	-0.451859	0.000390902	0.000111476	8.58307e-06	-0.00865195	-8.03322e-05	-0.00257352	0.248873	0.201053	-0.000588514	3.62173e-05	0.0103393	-0.00121029	0.00221029	-0.157022	0.000126474	-7.55489e-06	0.242152	-3.08976e-05	0.0318282	-0.0114388	0.0002046	-3.21493e-05	-0.17561	-0.00022769	-2.04146e-05	-1.49012e-08	-0.00243675	-7.01249e-05	0.00171281	-0.000819541	-0.00148525	-1.93715e-07	4.39584e-07	-8.9407e-08	0.0197815	0.00010781	-1.49012e-08	-0.00364402	-1.63913e-07	-5.96046e-08
MAIT / Donor4 / IL-36-α / PBS-H12	MAIT	Donor4	IL-36-α	PBS-H12	-0.00620606	-3.65078e-07	-3.72529e-08	3.69996e-05	6.1892e-05	-3.72529e-08	-1.82539e-06	3.47197e-06	0.00173826	-1.3344e-05	0.00055778	-1.19209e-07	-2.98023e-08	5.804e-06	6.10948e-07	-3.72529e-08	-3.37511e-06	3.8445e-06	-3.72529e-08	-6.70552e-08	-3.72529e-08	-0.00065399	0.00141592	0.00416898	0.00181419	0.00173721	-0.000605539	-0.280062	-0.0602274	1.86861e-05	-0.151941	0.0104949	0.00289191	0.074585	-0.0944037	-0.572674	3.35723e-05	-0.0190869	0.000558056	-0.166175	0.000116952	-0.441478	-0.020974	9.84371e-05	8.50111e-06	-0.00265247	-0.00102027	0.000131361	0.285567	0.06395	-4.03821e-06	7.96169e-05	0.0103453	4.91738e-07	0.000579052	-0.0716991	0.000130415	-1.56462e-07	-0.0436297	3.48017e-05	0.0318314	2.45869e-07	0.000218533	-7.3038e-05	-0.297499	-0.0322813	-8.9407e-06	7.45058e-09	0.000682063	-0.00497713	0.00171272	1.82614e-05	-0.000126541	-4.24683e-07	4.61936e-07	-5.21541e-08	-0.0944975	0.000168428	-5.91576e-06	0.00194412	-3.72529e-08	-3.72529e-08
MAIT / Donor4 / IL-36-α / PBS-H7	MAIT	Donor4	IL-36-α	PBS-H7	-6.48201e-07	-1.28895e-06	-5.21541e-08	-0.000464976	4.5076e-05	-4.47035e-08	-5.43892e-07	3.53158e-06	0.00179613	-5.16325e-05	0.000610694	-5.21541e-08	-3.72529e-08	9.58145e-06	6.03497e-07	-1.19209e-07	-1.04308e-07	4.16487e-06	-2.38419e-07	1.49012e-08	-4.47035e-08	-0.00132486	0.000812069	0.00392649	0.00151828	0.00337359	-0.000270531	-0.0405494	-0.0196499	3.40715e-05	-0.251649	0.00872487	-0.000113599	0.205716	-0.0366287	-0.315712	-0.00018806	0.0393889	0.000734337	-0.0222124	0.00014396	-0.511744	0.000287898	0.000102542	8.51601e-06	-0.00399514	0.000771821	6.17281e-05	0.238783	0.131847	1.2733e-05	7.30678e-05	0.0103098	-9.38773e-07	0.00246062	-0.225487	0.000128999	-1.52811e-05	0.173275	3.36468e-05	0.0318313	2.38419e-07	0.000216462	0.000124939	0.0517025	-0.000929773	5.1409e-07	0	-0.0141567	-0.000294723	0.00171291	-9.14708e-05	-5.14761e-05	-6.70552e-08	-2.36183e-06	-4.47035e-08	-0.00386998	0.000169136	7.45058e-08	-0.0152197	-7.45058e-08	-5.21541e-08
MAIT / Donor4 / IL-36-α / PBS-H8	MAIT	Donor4	IL-36-α	PBS-H8	-5.28619e-05	-1.08778e-06	-2.98023e-07	1.52364e-05	6.01932e-05	-3.72529e-08	-4.25428e-06	3.71784e-06	0.001785	-3.06591e-05	0.000609919	-7.45058e-08	-2.98023e-08	9.6336e-06	6.03497e-07	-1.10269e-06	-3.72529e-08	4.17978e-06	-3.72529e-08	2.98023e-08	-8.19564e-07	-0.000147715	0.000499047	0.00327729	0.00654365	0.000718035	-0.000378855	-0.131963	-0.0515441	3.19779e-05	-0.252773	0.00987895	-0.00239121	-0.0482817	-0.099037	-1.13333	-0.00189952	-0.0930993	0.00077156	-0.104146	8.07121e-05	-0.358022	1.14292e-05	9.96813e-05	6.10948e-06	0.000192456	0.000321247	9.35793e-05	0.350485	0.440817	1.11461e-05	0.000118189	0.0102902	-1.50502e-06	0.00306887	-0.076678	0.000130527	-1.60113e-05	0.04954	3.35574e-05	0.0318291	2.5332e-07	0.000168696	-0.000143751	-0.17869	-4.89652e-05	1.63168e-06	7.45058e-09	-0.00336307	-0.00149458	0.00171278	2.16067e-06	-0.00397756	-2.98023e-08	-4.99189e-07	-3.72529e-08	0.0264914	0.000169113	1.86265e-07	0.000755444	-2.79397e-06	-4.47035e-08
MAIT / Donor4 / IL-36-α / PBS-H9	MAIT	Donor4	IL-36-α	PBS-H9	-4.32134e-07	-0.000237986	-6.70552e-08	3.12254e-05	-5.85467e-05	-4.47035e-08	-4.47035e-07	3.26335e-06	0.00178765	-5.23627e-05	-8.41767e-05	-8.9407e-08	-6.70552e-08	9.95398e-06	6.03497e-07	-6.70552e-08	-8.27014e-07	4.14997e-06	-9.5889e-06	0	-7.45058e-08	-0.000422478	0.00121026	0.00363078	0.00718347	5.14388e-05	-0.00248953	-0.223006	0.0277516	1.46702e-05	-0.34679	0.0107858	-0.0153045	0.00625843	-0.10298	-0.41591	-3.14787e-05	0.00822536	0.000753857	-0.13756	0.000140615	-0.649834	-0.000658847	-0.000707947	7.98702e-06	-0.00440607	0.000482403	-1.11461e-05	0.159119	0.210244	-7.1004e-06	-3.20151e-05	0.010332	-1.46031e-06	0.00252853	-0.168258	0.000123695	-1.75089e-06	0.166136	3.41535e-05	0.0318313	1.86265e-07	7.6659e-05	2.30595e-05	-0.0461373	-0.000457942	1.48267e-06	0	-0.0205638	-0.0798648	0.00171292	-0.000127636	0.000108004	-3.42727e-07	2.01166e-07	-4.47035e-08	0.0305788	0.000159867	-6.70552e-07	0.00121444	-1.49012e-07	-2.16812e-06
MAIT / Donor4 / IL-36Ra / PBS-H10	MAIT	Donor4	IL-36Ra	PBS-H10	-5.82635e-06	-3.72529e-08	-3.67314e-06	1.8239e-05	-7.00355e-07	0	4.24683e-07	6.48946e-05	1.73002e-05	-0.000709742	8.51601e-05	-7.45058e-09	0	0.000129968	3.94881e-07	0	2.98023e-08	0	0	3.35276e-07	0	0.000175111	0.000309676	0.000730082	0.0228046	-0.000799172	-0.000107281	-0.168483	-0.01733	7.10785e-06	-0.165467	0.000346862	-0.00202982	-0.224286	-0.0486324	-0.0942612	-8.75965e-05	0.0576313	0.000106826	-0.0468724	9.46969e-06	-0.327336	0.000110075	-0.000353567	1.84625e-05	-0.00124945	0.000665665	-2.07722e-05	0.0257321	-0.0634825	-0.000102073	-5.33462e-06	-0.000122115	-1.64881e-05	2.40058e-05	-0.234825	4.69387e-07	4.70877e-06	0.227425	-1.04308e-07	0.00456295	-3.72529e-08	-0.000184901	-0.000270076	0.013808	-0.000499457	1.41561e-07	0	-0.00508963	-0.0075352	8.9407e-08	-4.14178e-05	-2.08318e-05	-4.39584e-07	6.27115e-05	1.86265e-07	0.0116908	-4.29153e-06	-2.08616e-07	-0.0282882	0	2.89828e-06
MAIT / Donor4 / IL-36Ra / PBS-H11	MAIT	Donor4	IL-36Ra	PBS-H11	2.08616e-07	-5.96046e-08	2.16067e-07	-4.2893e-05	-1.38581e-06	-2.23517e-08	-1.36122e-05	-0.0111244	-0.0010271	-4.57466e-06	2.1264e-05	-7.7486e-07	-7.97212e-07	0.00013797	2.38419e-07	-2.23517e-08	-7.45058e-09	-2.23517e-08	-2.23517e-08	1.11759e-07	-2.23517e-08	-0.00114387	-0.00593141	-0.000863917	0.0222812	0.000759549	-0.000219606	-0.299944	-0.0608046	-0.000729203	-0.0770175	-0.00174041	0.000535496	0.107012	-0.0574956	-0.262714	-3.2708e-06	0.0505796	0.000103995	0.0674538	-8.43629e-05	-0.313802	0.000311881	1.59591e-05	1.87308e-05	-0.00508449	0.000162259	-0.00269018	0.106004	-0.0823111	-0.000587903	-9.95696e-05	1.59517e-05	-0.00115313	0.00134297	-0.275833	-3.26335e-06	-4.56721e-06	0.522539	-6.63549e-05	0.00455979	-0.011439	2.34097e-05	0.000918485	-0.213681	-0.00022348	-2.19122e-05	-2.23517e-08	-0.00244753	0.00117656	-7.45058e-08	-0.000842571	-0.00148419	-1.3411e-07	9.69097e-05	1.78814e-07	-0.0131205	-5.61103e-05	-2.23517e-07	0.000273466	-1.2666e-07	2.87592e-06
MAIT / Donor4 / IL-36Ra / PBS-H12	MAIT	Donor4	IL-36Ra	PBS-H12	-0.00620575	-3.35276e-07	2.38419e-07	2.40281e-05	7.45058e-09	0	-1.58697e-06	6.84783e-05	-3.74615e-05	-1.02371e-05	0.000140242	-8.19564e-08	0	0.000138856	3.94881e-07	-7.45058e-09	-3.30061e-06	-3.35276e-07	0	2.75671e-07	0	-0.000332601	0.000336841	0.000320837	0.0217497	-0.000571176	-0.000504576	-0.44671	-0.0564703	-1.72555e-05	-0.140507	0.000614181	0.00235061	0.126817	-0.0754305	-0.401656	7.53775e-05	0.0287047	-7.99596e-05	-0.068092	-1.71512e-05	-0.303421	-0.0210531	2.92063e-06	1.86488e-05	0.000914991	-0.000777684	1.47e-05	0.142698	-0.219414	-3.42727e-06	-5.61699e-05	2.18973e-05	5.76451e-05	-0.00028827	-0.19051	6.78003e-07	2.83122e-06	0.236757	-6.55651e-07	0.00456304	7.45058e-08	3.73423e-05	0.000877596	-0.335569	-0.0322771	-1.04383e-05	0	0.000671282	-0.00373045	-1.63913e-07	-4.76837e-06	-0.000125475	-3.65078e-07	9.69321e-05	2.16067e-07	-0.1274	4.5076e-06	-6.12438e-06	0.00586161	0	2.89828e-06
MAIT / Donor4 / IL-36Ra / PBS-H7	MAIT	Donor4	IL-36Ra	PBS-H7	-3.35276e-07	-1.25915e-06	2.23517e-07	-0.000477947	-1.68085e-05	-7.45058e-09	-3.05474e-07	6.85379e-05	2.04146e-05	-4.85256e-05	0.000193156	-1.49012e-08	-7.45058e-09	0.000142634	3.8743e-07	-8.9407e-08	-2.98023e-08	-1.49012e-08	-2.01166e-07	3.57628e-07	-7.45058e-09	-0.00100347	-0.000267014	7.83503e-05	0.0214538	0.00106521	-0.000169568	-0.207197	-0.0158928	-1.8701e-06	-0.240215	-0.00115582	-0.000654906	0.257948	-0.0176555	-0.144694	-0.000146255	0.0871806	9.63211e-05	0.0758705	9.85712e-06	-0.373687	0.000208877	7.0259e-06	1.86637e-05	-0.000427686	0.00101441	-5.49331e-05	0.0959135	-0.151517	1.3344e-05	-6.2719e-05	-1.35899e-05	5.62146e-05	0.0015933	-0.344297	-7.37608e-07	-1.22935e-05	0.453662	-1.81049e-06	0.00456293	6.70552e-08	3.5271e-05	0.00107557	0.0136319	-0.000925563	-9.83477e-07	-7.45058e-09	-0.0141675	0.000951961	2.98023e-08	-0.000114501	-5.04106e-05	-7.45058e-09	9.41083e-05	2.23517e-07	-0.036772	5.21541e-06	-1.3411e-07	-0.0113022	-3.72529e-08	2.88337e-06
MAIT / Donor4 / IL-36Ra / PBS-H8	MAIT	Donor4	IL-36Ra	PBS-H8	-5.25489e-05	-1.05798e-06	-2.23517e-08	2.26498e-06	-1.69128e-06	0	-4.01586e-06	6.87242e-05	9.27597e-06	-2.75522e-05	0.000192381	-3.72529e-08	0	0.000142686	3.8743e-07	-1.07288e-06	3.72529e-08	0	0	3.72529e-07	-7.82311e-07	0.000173673	-0.000580035	-0.000570856	0.0264792	-0.00159035	-0.000277892	-0.29861	-0.0477871	-3.96371e-06	-0.241339	-1.74344e-06	-0.00293252	0.00395066	-0.0800637	-0.96231	-0.00185771	-0.0453077	0.000133544	-0.00606293	-5.33909e-05	-0.219966	-6.75917e-05	4.16487e-06	1.62572e-05	0.00375991	0.000563838	-2.30819e-05	0.207616	0.157453	1.1757e-05	-1.75983e-05	-3.31551e-05	5.56484e-05	0.00220155	-0.195489	7.89762e-07	-1.30236e-05	0.329927	-1.8999e-06	0.00456074	8.19564e-08	-1.24946e-05	0.000806883	-0.216761	-4.47556e-05	1.3411e-07	0	-0.00337385	-0.000247896	-9.68576e-08	-2.08691e-05	-0.00397649	2.98023e-08	9.59709e-05	2.30968e-07	-0.00641059	5.19305e-06	-2.23517e-08	0.00467293	-2.75671e-06	2.89083e-06
MAIT / Donor4 / IL-36Ra / PBS-H9	MAIT	Donor4	IL-36Ra	PBS-H9	-1.19209e-07	-0.000237957	2.08616e-07	1.82539e-05	-0.000120431	-7.45058e-09	-2.08616e-07	6.82697e-05	1.19358e-05	-4.92558e-05	-0.000501715	-5.21541e-08	-3.72529e-08	0.000143006	3.8743e-07	-3.72529e-08	-7.52509e-07	-2.98023e-08	-9.55164e-06	3.42727e-07	-3.72529e-08	-0.000101089	0.000131175	-0.000217363	0.027119	-0.00225694	-0.00238857	-0.389654	0.0315086	-2.12714e-05	-0.335356	0.000905097	-0.0158458	0.0584908	-0.084007	-0.244892	1.03265e-05	0.056017	0.000115842	-0.0394772	6.51181e-06	-0.511777	-0.000737868	-0.000803463	1.81347e-05	-0.000838615	0.000724994	-0.000127807	0.0162494	-0.0731207	-6.48946e-06	-0.000167802	8.57562e-06	5.56931e-05	0.00166121	-0.287069	-6.04242e-06	1.2368e-06	0.446523	-1.30385e-06	0.00456295	1.49012e-08	-0.000104532	0.000973694	-0.0842079	-0.000453733	-1.49012e-08	-7.45058e-09	-0.0205746	-0.0786181	3.72529e-08	-0.000150666	0.000109069	-2.83122e-07	9.66713e-05	2.23517e-07	-0.00232321	-4.05312e-06	-8.79168e-07	0.00513192	-1.11759e-07	7.6741e-07
MAIT / Donor4 / IL-4 / PBS-H10	MAIT	Donor4	IL-4	PBS-H10	-6.04242e-06	2.23517e-08	-3.9041e-06	0.000921808	1.45733e-05	1.49012e-08	2.47359e-06	-3.63588e-06	2.04891e-06	-0.000310101	2.18302e-06	2.08616e-07	7.45058e-09	-1.30385e-05	1.49012e-08	1.11759e-07	0	1.04308e-07	1.68383e-06	-2.98023e-08	9.43989e-06	0.00199834	0.00080575	0.000849746	-0.00469902	-0.00450394	0.00368184	1.60417	0.36535	2.30223e-06	0.474477	-0.000507921	-0.00529761	-0.412706	-0.0195831	0.462354	5.88e-05	-0.0768704	-3.34084e-05	-0.080509	-1.37836e-06	0.137799	8.97497e-05	-0.000379071	-5.58794e-07	-0.000449084	0.00278881	-4.62234e-05	-0.188974	-0.0370965	-6.06626e-05	0.00402662	1.07959e-05	-5.32567e-05	-0.00138245	-0.188998	-2.6077e-07	-2.23517e-07	-0.51926	7.07805e-07	-3.05474e-07	8.71718e-07	-0.000253201	-0.000733644	0.0665709	0.00214601	1.49012e-08	7.45058e-09	0.00180114	-0.00534058	1.49012e-08	3.62396e-05	-0.000178605	3.22983e-05	-3.40715e-05	-3.72529e-08	0.0569249	0.00139178	-3.35276e-07	-0.0159732	0.0839192	1.49012e-08
MAIT / Donor4 / IL-4 / PBS-H11	MAIT	Donor4	IL-4	PBS-H11	-7.45058e-09	0	-1.49012e-08	0.000860676	1.38879e-05	-7.45058e-09	-1.15633e-05	-0.0111929	-0.00104235	0.000395067	-6.17132e-05	-5.58794e-07	-7.89762e-07	-5.03659e-06	-1.41561e-07	8.9407e-08	-3.72529e-08	8.19564e-08	1.66148e-06	-2.5332e-07	9.41753e-06	0.000679359	-0.00543534	-0.000744253	-0.00522244	-0.00294522	0.00356951	1.47271	0.321875	-0.000734009	0.562926	-0.00259519	-0.00273229	-0.0814087	-0.0284463	0.293901	0.000143126	-0.0839221	-3.62396e-05	0.0338171	-9.5211e-05	0.151333	0.000291556	-9.54419e-06	-2.90573e-07	-0.00428413	0.00228541	-0.00271563	-0.108703	-0.0559251	-0.000546493	0.00393239	0.000148863	-0.0011899	-6.34864e-05	-0.230007	-3.99351e-06	-9.49949e-06	-0.224146	-6.55428e-05	-3.46452e-06	-0.0114381	-4.48897e-05	0.000454918	-0.160918	0.00242199	-2.20388e-05	-1.49012e-08	0.00444324	0.00337119	-1.49012e-07	-0.000764914	-0.00164196	3.26037e-05	1.2666e-07	-4.47035e-08	0.0321136	0.00133996	-3.50177e-07	0.0125884	0.0839191	-7.45058e-09
MAIT / Donor4 / IL-4 / PBS-H12	MAIT	Donor4	IL-4	PBS-H12	-0.00620596	-2.75671e-07	7.45058e-09	0.000927597	1.52811e-05	1.49012e-08	4.61936e-07	-5.21541e-08	-5.27129e-05	0.000389405	5.72652e-05	1.3411e-07	7.45058e-09	-4.14997e-06	1.49012e-08	1.04308e-07	-3.33041e-06	-2.30968e-07	1.68383e-06	-8.9407e-08	9.43989e-06	0.00149062	0.000832915	0.000440501	-0.00575389	-0.00427595	0.00328454	1.32594	0.32621	-2.20612e-05	0.499437	-0.000240602	-0.000917181	-0.0616035	-0.0463812	0.154959	0.000221774	-0.105797	-0.000220194	-0.101729	-2.79993e-05	0.161714	-0.0210734	-2.25827e-05	-3.72529e-07	0.00171535	0.00134546	-1.07512e-05	-0.0720082	-0.193028	3.79831e-05	0.00397579	0.000154808	2.08765e-05	-0.00169472	-0.144683	-5.21541e-08	-2.10106e-06	-0.509928	1.56462e-07	-2.16067e-07	9.83477e-07	-3.09572e-05	0.000414029	-0.282807	-0.0296316	-1.05649e-05	7.45058e-09	0.00756205	-0.00153582	-2.38419e-07	7.2889e-05	-0.000283249	3.23728e-05	1.49012e-07	-7.45058e-09	-0.0821654	0.00140058	-6.25104e-06	0.0181766	0.0839192	1.49012e-08
MAIT / Donor4 / IL-4 / PBS-H7	MAIT	Donor4	IL-4	PBS-H7	-5.51343e-07	-1.19954e-06	-7.45058e-09	0.000425622	-1.53482e-06	7.45058e-09	1.74344e-06	7.45058e-09	5.16325e-06	0.000351116	0.000110179	2.01166e-07	0	-3.72529e-07	7.45058e-09	2.23517e-08	-5.96046e-08	8.9407e-08	1.48267e-06	-7.45058e-09	9.43244e-06	0.00081975	0.000229061	0.000198014	-0.0060498	-0.00263956	0.00361955	1.56546	0.366787	-6.67572e-06	0.399728	-0.00201061	-0.00392269	0.0695272	0.0113938	0.411922	1.41561e-07	-0.0473211	-4.39137e-05	0.0422339	-9.90927e-07	0.091448	0.000188552	-1.84774e-05	-3.57628e-07	0.000372678	0.00313756	-8.03843e-05	-0.118793	-0.125131	5.47543e-05	0.00396924	0.000119321	1.9446e-05	0.000186846	-0.298471	-1.46776e-06	-1.72257e-05	-0.293024	-9.98378e-07	-3.27826e-07	9.76026e-07	-3.30284e-05	0.000612006	0.0663947	0.00171991	-1.11014e-06	0	-0.00727669	0.00314659	-4.47035e-08	-3.68431e-05	-0.000208184	3.27304e-05	-2.67476e-06	0	0.00846215	0.00140128	-2.6077e-07	0.00101274	0.0839192	0
MAIT / Donor4 / IL-4 / PBS-H8	MAIT	Donor4	IL-4	PBS-H8	-5.2765e-05	-9.98378e-07	-2.5332e-07	0.000905834	1.35824e-05	1.49012e-08	-1.96695e-06	1.93715e-07	-5.97537e-06	0.000372089	0.000109404	1.78814e-07	7.45058e-09	-3.20375e-07	7.45058e-09	-9.61125e-07	7.45058e-09	1.04308e-07	1.68383e-06	7.45058e-09	8.65757e-06	0.0019969	-8.39606e-05	-0.000451192	-0.00102443	-0.00529512	0.00351123	1.47404	0.334893	-8.76933e-06	0.398604	-0.000856526	-0.00620031	-0.18447	-0.0510144	-0.405694	-0.00171132	-0.179809	-6.69062e-06	-0.0396995	-6.42389e-05	0.245169	-8.79168e-05	-2.13385e-05	-2.76417e-06	0.00456028	0.00268698	-4.85331e-05	-0.00708995	0.183839	5.31673e-05	0.00401436	9.97558e-05	1.88798e-05	0.000795096	-0.149662	5.96046e-08	-1.79559e-05	-0.416758	-1.08778e-06	-2.5183e-06	9.90927e-07	-8.07941e-05	0.000343315	-0.163998	0.00260071	7.45058e-09	7.45058e-09	0.00351691	0.00194673	-1.71363e-07	5.67883e-05	-0.00413427	3.27677e-05	-8.12113e-07	7.45058e-09	0.0388235	0.00140126	-1.49012e-07	0.0169879	0.0839165	7.45058e-09
MAIT / Donor4 / IL-4 / PBS-H9	MAIT	Donor4	IL-4	PBS-H9	-3.35276e-07	-0.000237897	-2.23517e-08	0.000921823	-0.000105157	7.45058e-09	1.84029e-06	-2.6077e-07	-3.31551e-06	0.000350386	-0.000584692	1.63913e-07	-2.98023e-08	0	7.45058e-09	7.45058e-08	-7.82311e-07	7.45058e-08	-7.86781e-06	-2.23517e-08	9.40263e-06	0.00172213	0.00062725	-9.76995e-05	-0.000384614	-0.00596172	0.00140055	1.383	0.414189	-2.6077e-05	0.304588	5.03138e-05	-0.0191136	-0.12993	-0.0549577	0.311723	0.000156723	-0.0784847	-2.43932e-05	-0.0731138	-4.33624e-06	-0.0466422	-0.000758193	-0.000828967	-8.86619e-07	-3.82513e-05	0.00284814	-0.000153258	-0.198457	-0.0467346	3.49209e-05	0.00386415	0.000141487	1.89245e-05	0.000254758	-0.241243	-6.77258e-06	-3.69549e-06	-0.300162	-4.91738e-07	-3.05474e-07	9.23872e-07	-0.000172831	0.000510126	-0.0314451	0.00219174	-1.41561e-07	0	-0.0136838	-0.0764235	-3.72529e-08	-7.30082e-05	-4.87044e-05	3.24547e-05	-1.11759e-07	0	0.0429109	0.00139201	-1.00583e-06	0.0174469	0.0839191	-2.11596e-06
MAIT / Donor4 / IL-5 / PBS-H10	MAIT	Donor4	IL-5	PBS-H10	0.00114522	7.15256e-07	1.41561e-07	6.54161e-06	7.689e-06	-7.45058e-09	1.84774e-06	-3.76999e-06	5.50598e-06	-0.000711784	-0.000112824	1.04308e-07	-7.45058e-09	-1.3046e-05	7.45058e-08	0	-1.49012e-08	-7.45058e-09	0	0	-7.45058e-09	0.000919722	0.000648178	0.000945725	-0.00452625	0.00102283	0.000585884	0.226987	-0.0661924	2.57641e-05	0.0629211	-0.000956804	0.00080169	-0.159944	-0.024464	0.328817	0.000459127	0.0454197	2.32533e-05	-0.0576608	3.69102e-05	0.178933	-0.000159204	0.000700615	-2.83122e-07	0.00190183	-0.00048425	-3.203e-05	-0.0275273	-0.0807392	-0.000115275	6.10054e-05	-9.86308e-05	0.00010369	-0.00190852	-0.105361	-3.42727e-07	6.91414e-06	-0.184289	1.78814e-07	5.20796e-06	-1.2666e-07	-0.000227802	-0.00125396	0.0604376	0.000838608	1.3411e-07	-7.45058e-09	-0.00184704	0.0417361	-7.45058e-09	4.81382e-05	-1.13919e-05	-4.61936e-07	-3.3997e-05	1.41188e-05	0.0416625	-7.0557e-06	5.83678e-05	-0.0338502	3.05474e-07	-7.45058e-09
MAIT / Donor4 / IL-5 / PBS-H11	MAIT	Donor4	IL-5	PBS-H11	0.00115126	6.92904e-07	4.03076e-06	-5.45904e-05	7.00355e-06	-2.98023e-08	-1.21892e-05	-0.011193	-0.00103889	-6.61612e-06	-0.00017672	-6.63102e-07	-8.04663e-07	-5.04404e-06	-8.19564e-08	-2.23517e-08	-5.21541e-08	-2.98023e-08	-2.23517e-08	-2.23517e-07	-2.98023e-08	-0.000399254	-0.00559291	-0.000648275	-0.00504967	0.00258155	0.000473559	0.0955257	-0.109667	-0.000710547	0.151371	-0.00304408	0.00336701	0.171354	-0.0333272	0.160364	0.000543453	0.038368	2.0422e-05	0.0566654	-5.69224e-05	0.192467	4.26024e-05	0.00107014	-1.49012e-08	-0.00193322	-0.000987656	-0.00270144	0.0527442	-0.0995677	-0.000601105	-3.32296e-05	3.94359e-05	-0.00103296	-0.000589557	-0.146369	-4.07547e-06	-2.36183e-06	0.110826	-6.60717e-05	2.04891e-06	-0.0114391	-1.94907e-05	-6.53937e-05	-0.167051	0.00111458	-2.19196e-05	-2.98023e-08	0.000795051	0.0504478	-1.71363e-07	-0.000753015	-0.00147475	-1.56462e-07	2.01166e-07	1.41114e-05	0.0168512	-5.88745e-05	5.83529e-05	-0.00528856	1.78814e-07	-2.98023e-08
MAIT / Donor4 / IL-5 / PBS-H12	MAIT	Donor4	IL-5	PBS-H12	-0.0050547	4.17233e-07	4.05312e-06	1.23307e-05	8.3968e-06	-7.45058e-09	-1.63913e-07	-1.86265e-07	-4.92558e-05	-1.22786e-05	-5.7742e-05	2.98023e-08	-7.45058e-09	-4.15742e-06	7.45058e-08	-7.45058e-09	-3.34531e-06	-3.42727e-07	0	-5.96046e-08	-7.45058e-09	0.00041201	0.000675343	0.000536479	-0.00558112	0.00125083	0.000188589	-0.0512398	-0.105333	1.40071e-06	0.0878815	-0.000689484	0.00518212	0.191159	-0.0512621	0.0214224	0.000622101	0.0164931	-0.000163533	-0.0788804	1.02893e-05	0.202848	-0.0213223	0.0010571	-9.68576e-08	0.00406627	-0.0019276	3.44217e-06	0.0894386	-0.236671	-1.66297e-05	1.017e-05	4.53815e-05	0.000177823	-0.00222079	-0.0610463	-1.3411e-07	5.03659e-06	-0.174956	-3.72529e-07	5.29736e-06	-1.49012e-08	-5.55813e-06	-0.000106283	-0.28894	-0.030939	-1.04457e-05	-7.45058e-09	0.00391386	0.0455408	-2.6077e-07	8.47876e-05	-0.000116035	-3.8743e-07	2.23517e-07	1.41487e-05	-0.0974278	1.74344e-06	5.24521e-05	0.00029958	3.05474e-07	-7.45058e-09
MAIT / Donor4 / IL-5 / PBS-H7	MAIT	Donor4	IL-5	PBS-H7	0.00115071	-5.06639e-07	4.03821e-06	-0.000489645	-8.41916e-06	-1.49012e-08	1.11759e-06	-1.2666e-07	8.62032e-06	-5.05671e-05	-4.82798e-06	9.68576e-08	-1.49012e-08	-3.7998e-07	6.70552e-08	-8.9407e-08	-7.45058e-08	-2.23517e-08	-2.01166e-07	2.23517e-08	-1.49012e-08	-0.000258863	7.14883e-05	0.000293992	-0.00587703	0.00288721	0.000523597	0.188273	-0.0647553	1.67862e-05	-0.0118271	-0.00245949	0.00217661	0.32229	0.00651292	0.278385	0.000400469	0.074969	1.27479e-05	0.0650822	3.72976e-05	0.132582	-6.04019e-05	0.00106121	-8.19564e-08	0.00272359	-0.000135504	-6.6191e-05	0.0426541	-0.168774	1.41561e-07	3.62098e-06	9.89437e-06	0.000176392	-0.000339225	-0.214834	-1.54972e-06	-1.00881e-05	0.0419483	-1.52737e-06	5.1856e-06	-2.23517e-08	-7.62939e-06	9.16943e-05	0.0602614	0.000412501	-9.90927e-07	-1.49012e-08	-0.0109249	0.0502232	-6.70552e-08	-2.49445e-05	-4.09707e-05	-2.98023e-08	-2.60025e-06	1.41561e-05	-0.00680031	2.45124e-06	5.84424e-05	-0.0168643	2.68221e-07	-2.23517e-08
MAIT / Donor4 / IL-5 / PBS-H8	MAIT	Donor4	IL-5	PBS-H8	0.0010985	-3.05474e-07	3.79235e-06	-9.43244e-06	6.69807e-06	-7.45058e-09	-2.5928e-06	5.96046e-08	-2.5183e-06	-2.95937e-05	-5.60284e-06	7.45058e-08	-7.45058e-09	-3.27826e-07	6.70552e-08	-1.07288e-06	-7.45058e-09	-7.45058e-09	0	3.72529e-08	-7.89762e-07	0.000918284	-0.000241533	-0.000355214	-0.000851661	0.000231653	0.000415273	0.0968596	-0.0966495	1.46925e-05	-0.0129512	-0.00130541	-0.000101008	0.068292	-0.0558953	-0.539231	-0.00131099	-0.0575193	4.9971e-05	-0.0168513	-2.59504e-05	0.286303	-0.000336871	0.00105835	-2.48849e-06	0.00691119	-0.000586078	-3.43397e-05	0.154357	0.140197	-1.44541e-06	4.87417e-05	-9.67085e-06	0.000175826	0.000269026	-0.0660252	-2.23517e-08	-1.08182e-05	-0.0817865	-1.61678e-06	2.99513e-06	-7.45058e-09	-5.53951e-05	-0.000176996	-0.170131	0.00129331	1.2666e-07	-7.45058e-09	-0.000131272	0.0490234	-1.93715e-07	6.86869e-05	-0.00396705	7.45058e-09	-7.37608e-07	1.41636e-05	0.0235611	2.42889e-06	5.85541e-05	-0.0008891	-2.45124e-06	-1.49012e-08
MAIT / Donor4 / IL-5 / PBS-H9	MAIT	Donor4	IL-5	PBS-H9	0.00115093	-0.000237204	4.02331e-06	6.55651e-06	-0.000112042	-1.49012e-08	1.21444e-06	-3.94881e-07	1.41561e-07	-5.12972e-05	-0.000699699	5.96046e-08	-4.47035e-08	-7.45058e-09	6.70552e-08	-3.72529e-08	-7.97212e-07	-3.72529e-08	-9.55164e-06	7.45058e-09	-4.47035e-08	0.000643522	0.000469677	-1.72108e-06	-0.000211842	-0.000434943	-0.0016954	0.00581652	-0.0173539	-2.61515e-06	-0.106968	-0.000398569	-0.0130143	0.122832	-0.0598385	0.178186	0.00055705	0.0438054	3.22685e-05	-0.0502656	3.39523e-05	-0.00550842	-0.00100715	0.00025072	-6.10948e-07	0.00231266	-0.000424921	-0.000139065	-0.0370099	-0.0903773	-1.96919e-05	-0.000101462	3.20598e-05	0.000175871	-0.000271313	-0.157605	-6.85453e-06	3.44217e-06	0.0348095	-1.02073e-06	5.20796e-06	-7.45058e-08	-0.000147432	-1.01849e-05	-0.0375784	0.000884332	-2.23517e-08	-1.49012e-08	-0.017332	-0.0293468	-5.96046e-08	-6.11097e-05	0.000118509	-3.05474e-07	-3.72529e-08	1.41561e-05	0.0276485	-6.81728e-06	5.76973e-05	-0.000430107	1.93715e-07	-2.13832e-06
MAIT / Donor4 / IL-6 / PBS-H10	MAIT	Donor4	IL-6	PBS-H10	-5.98282e-06	-2.98023e-08	-3.9041e-06	0.000792302	4.23938e-06	7.45058e-09	4.17233e-07	-2.98768e-06	4.39584e-06	-0.000703141	-5.49629e-05	1.49012e-08	7.45058e-09	-1.27479e-05	2.23517e-08	5.55813e-06	0	7.45058e-09	7.45058e-09	9.68575e-07	7.45058e-09	0.0120252	0.00639499	0.00565374	-0.00183877	0.0141269	0.000302866	0.0939659	-0.00866144	3.8594e-06	-0.0145883	0.00147424	0.000702254	-0.338044	0.198996	0.0720977	0.00454654	0.131093	0.000146173	0.0716867	8.01384e-05	-0.0970255	2.20388e-05	-0.000334807	1.78814e-07	-0.00276322	-0.000430964	3.9421e-05	-0.0533104	0.0231388	-2.15024e-05	4.72441e-05	-0.000125557	-7.38949e-05	-0.000937425	-0.156155	1.88947e-05	2.99513e-06	-0.00774059	-1.19209e-07	0.000360727	4.72367e-06	0.00116641	-0.000693917	0.2238	-0.000477552	3.65078e-07	3.72529e-08	0.00580458	-0.0082039	2.16067e-07	-3.56287e-05	-0.000126332	0.00602854	-3.38703e-05	2.98023e-08	0.178083	-9.6485e-06	-3.05474e-07	0.00502622	2.23517e-08	7.45058e-09
MAIT / Donor4 / IL-6 / PBS-H11	MAIT	Donor4	IL-6	PBS-H11	5.21541e-08	-5.21541e-08	-1.49012e-08	0.00073117	3.55393e-06	-1.49012e-08	-1.36197e-05	-0.0111922	-0.00104	2.02656e-06	-0.000118859	-7.52509e-07	-7.89762e-07	-4.74602e-06	-1.3411e-07	5.53578e-06	-3.72529e-08	-1.49012e-08	-1.49012e-08	7.45058e-07	-1.49012e-08	0.0107062	0.000153899	0.00405974	-0.00236218	0.0156856	0.000190541	-0.0374952	-0.0521361	-0.000732452	0.0738613	-0.000613034	0.00326757	-0.00674641	0.190132	-0.0963553	0.00463086	0.124041	0.000143342	0.186013	-1.36942e-05	-0.083492	0.000223845	3.47197e-05	4.47035e-07	-0.00659826	-0.00093437	-0.00262999	0.0269611	0.00431019	-0.000507332	-4.69908e-05	1.25095e-05	-0.00121054	0.000381537	-0.197163	1.51619e-05	-6.28084e-06	0.287374	-6.63698e-05	0.000357568	-0.0114342	0.00137472	0.000494644	-0.00368878	-0.000201575	-2.16886e-05	1.49012e-08	0.00844668	0.000507861	5.21541e-08	-0.000836782	-0.00158969	0.00602885	3.27826e-07	2.23517e-08	0.153272	-6.14673e-05	-3.20375e-07	0.0335879	-1.04308e-07	-1.49012e-08
MAIT / Donor4 / IL-6 / PBS-H12	MAIT	Donor4	IL-6	PBS-H12	-0.0062059	-3.27826e-07	7.45058e-09	0.000798091	4.94719e-06	7.45058e-09	-1.59442e-06	5.96046e-07	-5.03659e-05	-3.63588e-06	1.19209e-07	-5.96046e-08	7.45058e-09	-3.8594e-06	2.23517e-08	5.55068e-06	-3.33041e-06	-3.27826e-07	7.45058e-09	9.08971e-07	7.45058e-09	0.0115175	0.00642215	0.00524449	-0.00289363	0.0143549	-9.44287e-05	-0.184261	-0.0478018	-2.0504e-05	0.0103721	0.00174156	0.00508268	0.0130588	0.172197	-0.235297	0.00470951	0.102166	-4.06131e-05	0.050467	5.35175e-05	-0.0731109	-0.0211411	2.16812e-05	3.65078e-07	-0.000598781	-0.00187431	7.48932e-05	0.0636555	-0.132793	7.71433e-05	-3.59118e-06	1.84551e-05	2.38419e-07	-0.0012497	-0.11184	1.91033e-05	1.11759e-06	0.00159168	-6.70552e-07	0.000360817	4.83543e-06	0.00138865	0.000453755	-0.125577	-0.0322552	-1.02147e-05	3.72529e-08	0.0115655	-0.00439914	-3.72529e-08	1.02073e-06	-0.000230975	0.00602862	3.50177e-07	5.96046e-08	0.0389929	-8.49366e-07	-6.22123e-06	0.039176	2.23517e-08	7.45058e-09
MAIT / Donor4 / IL-6 / PBS-H7	MAIT	Donor4	IL-6	PBS-H7	-4.91738e-07	-1.2517e-06	-7.45058e-09	0.000296116	-1.18688e-05	0	-3.12924e-07	6.55651e-07	7.51019e-06	-4.19244e-05	5.30332e-05	7.45058e-09	0	-8.19564e-08	1.49012e-08	5.46873e-06	-5.96046e-08	-7.45058e-09	-1.93715e-07	9.90927e-07	0	0.0108466	0.0058183	0.00500201	-0.00318955	0.0159912	0.000240579	0.055252	-0.00722433	-5.11855e-06	-0.0893365	-2.84463e-05	0.00207717	0.14419	0.229972	0.0216653	0.00448788	0.160642	0.000135668	0.19443	8.05259e-05	-0.143377	0.000120841	2.57865e-05	3.7998e-07	-0.00194146	-8.22172e-05	5.26011e-06	0.016871	-0.064896	9.39146e-05	-1.01402e-05	-1.7032e-05	-1.19209e-06	0.000631869	-0.265628	1.76877e-05	-1.40071e-05	0.218496	-1.82539e-06	0.000360705	4.82798e-06	0.00138658	0.000651732	0.223624	-0.000903659	-7.59959e-07	2.98023e-08	-0.00327325	0.000283264	1.56462e-07	-0.000108711	-0.000155911	0.00602897	-2.47359e-06	6.70552e-08	0.12962	-1.41561e-07	-2.30968e-07	0.0220122	-1.49012e-08	-7.45058e-09
MAIT / Donor4 / IL-6 / PBS-H8	MAIT	Donor4	IL-6	PBS-H8	-5.27054e-05	-1.05053e-06	-2.5332e-07	0.000776328	3.24845e-06	7.45058e-09	-4.02331e-06	8.41916e-07	-3.62843e-06	-2.0951e-05	5.22584e-05	-1.49012e-08	7.45058e-09	-2.98023e-08	1.49012e-08	4.48525e-06	7.45058e-09	7.45058e-09	7.45058e-09	1.00583e-06	-7.7486e-07	0.0120237	0.00550528	0.0043528	0.00183582	0.0133357	0.000132255	-0.0361613	-0.0391186	-7.21216e-06	-0.0904606	0.00112563	-0.000200443	-0.109808	0.167564	-0.795951	0.00277642	0.0281538	0.000172891	0.112496	1.72779e-05	0.0103444	-0.000155628	2.29254e-05	-2.02656e-06	0.00224614	-0.000532791	3.71113e-05	0.128574	0.244074	9.23276e-05	3.49805e-05	-3.65973e-05	-1.75834e-06	0.00124012	-0.116819	1.9215e-05	-1.47372e-05	0.0947614	-1.9148e-06	0.000358514	4.84288e-06	0.00133882	0.000383042	-0.00676858	-2.28509e-05	3.57628e-07	3.72529e-08	0.00752036	-0.000916593	2.98023e-08	-1.508e-05	-0.00408199	0.00602901	-6.10948e-07	7.45058e-08	0.159982	-1.63913e-07	-1.19209e-07	0.0379874	-2.73436e-06	0
MAIT / Donor4 / IL-6 / PBS-H9	MAIT	Donor4	IL-6	PBS-H9	-2.75671e-07	-0.000237949	-2.23517e-08	0.000792317	-0.000115491	0	-2.16067e-07	3.8743e-07	-9.68575e-07	-4.26546e-05	-0.000641838	-2.98023e-08	-2.98023e-08	2.90573e-07	1.49012e-08	5.52088e-06	-7.82311e-07	-2.23517e-08	-9.54419e-06	9.76026e-07	-2.98023e-08	0.011749	0.00621649	0.00470629	0.00247564	0.0126691	-0.00197842	-0.127204	0.0401771	-2.45199e-05	-0.184477	0.00203247	-0.0131137	-0.0552679	0.163621	-0.0785332	0.00464446	0.129478	0.000155188	0.0790819	7.71806e-05	-0.281467	-0.000825904	-0.000784703	-1.49012e-07	-0.00235239	-0.000371635	-6.7614e-05	-0.062793	0.0135006	7.40811e-05	-0.000115223	5.13345e-06	-1.71363e-06	0.000699781	-0.208399	1.23829e-05	-4.76837e-07	0.211357	-1.31875e-06	0.000360727	4.77582e-06	0.00124678	0.000549853	0.125784	-0.000431828	2.08616e-07	2.98023e-08	-0.00968038	-0.0792868	1.63913e-07	-0.000144877	3.56883e-06	0.0060287	8.9407e-08	6.70552e-08	0.164069	-9.41008e-06	-9.76026e-07	0.0384463	-8.9407e-08	-2.12342e-06
MAIT / Donor4 / IL-7 / PBS-H10	MAIT	Donor4	IL-7	PBS-H10	0.322394	3.65078e-07	-3.91156e-06	-1.60933e-06	-1.15484e-06	-4.47035e-08	-2.23517e-07	-3.8892e-06	-4.61191e-06	-0.000713065	-0.000157252	-5.21541e-08	-7.45058e-09	0.0106663	-7.45058e-09	-4.47035e-08	-3.72529e-08	-4.47035e-08	1.49012e-08	0	-2.98023e-08	0.000262029	-0.000917651	0.00840805	0.0534455	0.00432985	0.00397696	-0.0335631	1.35681	-5.96046e-07	0.571269	-0.000346109	0.00491647	-0.0797225	0.158161	1.61688	0.0180609	0.308632	-7.33882e-05	0.978248	-2.25008e-06	-0.756942	0.00162826	-0.000370547	2.72095e-05	-0.0102535	-0.00141563	-3.54871e-05	-0.23823	-0.111148	-0.000118308	-7.83801e-06	-0.000138335	-7.17118e-05	-0.00225651	0.238569	-3.65078e-07	2.15471e-05	2.75184	1.50502e-06	0.000579082	-1.63913e-07	-3.58149e-05	-0.00135774	0.15947	-0.000499234	-5.96046e-08	-4.47035e-08	-0.0060847	0.306395	-4.47035e-08	-4.65587e-05	-2.05711e-05	-5.28991e-07	-3.35127e-05	-8.9407e-08	2.4941	-9.54419e-06	-3.50177e-07	-0.0278387	-2.98023e-08	0.00750157
MAIT / Donor4 / IL-7 / PBS-H11	MAIT	Donor4	IL-7	PBS-H11	0.3224	3.42727e-07	-2.23517e-08	-6.27413e-05	-1.84029e-06	-6.70552e-08	-1.42604e-05	-0.0111931	-0.00104901	-7.89761e-06	-0.000221148	-8.19564e-07	-8.04663e-07	0.0106743	-1.63913e-07	-6.70552e-08	-7.45058e-08	-6.70552e-08	-7.45058e-09	-2.23517e-07	-5.21541e-08	-0.00105695	-0.00715874	0.00681405	0.0529221	0.00588857	0.00386463	-0.165024	1.31334	-0.000736907	0.659718	-0.00243338	0.00748179	0.251575	0.149298	1.44843	0.0181452	0.301581	-7.62194e-05	1.09257	-9.60827e-05	-0.743409	0.00183006	-1.02073e-06	2.74777e-05	-0.0140886	-0.00191904	-0.0027049	-0.157959	-0.129976	-0.000604138	-0.000102073	-2.68221e-07	-0.00120836	-0.000937544	0.197561	-4.09782e-06	1.22711e-05	3.04696	-6.47455e-05	0.000575922	-0.0114391	0.000172496	-0.00016918	-0.0680187	-0.000223257	-2.21133e-05	-6.70552e-08	-0.00344261	0.315107	-2.08616e-07	-0.000847712	-0.00148392	-2.23517e-07	6.85453e-07	-9.68576e-08	2.46929	-6.1363e-05	-3.65078e-07	0.000722922	-1.56462e-07	0.00750155
MAIT / Donor4 / IL-7 / PBS-H12	MAIT	Donor4	IL-7	PBS-H12	0.316194	6.70552e-08	0	4.17978e-06	-4.47035e-07	-4.47035e-08	-2.23517e-06	-3.05474e-07	-5.93737e-05	-1.35601e-05	-0.00010217	-1.2666e-07	-7.45058e-09	0.0106752	-7.45058e-09	-5.21541e-08	-3.36766e-06	-3.7998e-07	1.49012e-08	-5.96046e-08	-2.98023e-08	-0.000245683	-0.000890486	0.0079988	0.0523906	0.00455784	0.00357966	-0.31179	1.31767	-2.49594e-05	0.596229	-7.87899e-05	0.0092969	0.27138	0.131363	1.30949	0.0182239	0.279706	-0.000260174	0.957028	-2.8871e-05	-0.733027	-0.0195349	-1.40592e-05	2.73958e-05	-0.00808909	-0.00285898	-1.49012e-08	-0.121264	-0.267079	-1.96621e-05	-5.86733e-05	5.67734e-06	2.42144e-06	-0.00256878	0.282884	-1.56462e-07	1.96695e-05	2.76117	9.53674e-07	0.000579171	-5.21541e-08	0.000186428	-0.000210069	-0.189907	-0.0322768	-1.06394e-05	-4.47035e-08	-0.000323795	0.3102	-2.98023e-07	-9.90927e-06	-0.000125214	-4.54485e-07	7.07805e-07	-5.96046e-08	2.35501	-7.45058e-07	-6.26594e-06	0.00631107	-2.98023e-08	0.00750157
MAIT / Donor4 / IL-7 / PBS-H7	MAIT	Donor4	IL-7	PBS-H7	0.322399	-8.56817e-07	-1.49012e-08	-0.000497796	-1.7263e-05	-5.21541e-08	-9.53674e-07	-2.45869e-07	-1.49757e-06	-5.18486e-05	-4.92558e-05	-5.96046e-08	-1.49012e-08	0.0106789	-1.49012e-08	-1.3411e-07	-9.68576e-08	-5.96046e-08	-1.86265e-07	2.23517e-08	-3.72529e-08	-0.000916555	-0.00149434	0.00775631	0.0520947	0.00619423	0.00391467	-0.0722769	1.35825	-9.574e-06	0.49652	-0.00184879	0.00629139	0.402511	0.189138	1.56645	0.0180022	0.338182	-8.38935e-05	1.10099	-1.86265e-06	-0.803293	0.00172706	-9.95398e-06	2.74107e-05	-0.00943177	-0.00106689	-6.9648e-05	-0.168049	-0.199182	-2.89083e-06	-6.52224e-05	-2.98098e-05	9.90927e-07	-0.000687212	0.129097	-1.57207e-06	4.54485e-06	2.97808	-2.01166e-07	0.000579059	-5.96046e-08	0.000184357	-1.20923e-05	0.159294	-0.00092534	-1.18464e-06	-5.21541e-08	-0.0151625	0.314882	-1.04308e-07	-0.000119641	-5.01499e-05	-9.68576e-08	-2.11596e-06	-5.21541e-08	2.44564	-3.72529e-08	-2.75671e-07	-0.0108528	-6.70552e-08	0.00750156
MAIT / Donor4 / IL-7 / PBS-H8	MAIT	Donor4	IL-7	PBS-H8	0.322347	-6.55651e-07	-2.6077e-07	-1.75834e-05	-2.14577e-06	-4.47035e-08	-4.66406e-06	-5.96046e-08	-1.26362e-05	-3.08752e-05	-5.00306e-05	-8.19564e-08	-7.45058e-09	0.010679	-1.49012e-08	-1.11759e-06	-2.98023e-08	-4.47035e-08	1.49012e-08	3.72529e-08	-8.12113e-07	0.000260592	-0.00180736	0.00710711	0.0571201	0.00353867	0.00380635	-0.16369	1.32636	-1.16676e-05	0.495396	-0.000694714	0.00401378	0.148514	0.12673	0.748837	0.0162908	0.205693	-4.66704e-05	1.01906	-6.51106e-05	-0.649572	0.00145059	-1.2815e-05	2.50041e-05	-0.00524417	-0.00151746	-3.77968e-05	-0.0563461	0.109788	-4.4778e-06	-2.01017e-05	-4.9375e-05	4.24683e-07	-7.89612e-05	0.277905	-4.47035e-08	3.8147e-06	2.85434	-2.90573e-07	0.000576869	-4.47035e-08	0.000136591	-0.000280783	-0.0710985	-4.45321e-05	-6.70552e-08	-4.47035e-08	-0.00436893	0.313682	-2.30968e-07	-2.601e-05	-0.00397623	-5.96046e-08	-2.5332e-07	-4.47035e-08	2.476	-5.96046e-08	-1.63913e-07	0.00512239	-2.78652e-06	0.00750156
MAIT / Donor4 / IL-7 / PBS-H9	MAIT	Donor4	IL-7	PBS-H9	0.322399	-0.000237554	-2.98023e-08	-1.59442e-06	-0.000120886	-5.21541e-08	-8.56817e-07	-5.1409e-07	-9.97633e-06	-5.25787e-05	-0.000744127	-9.68576e-08	-4.47035e-08	0.0106793	-1.49012e-08	-8.19564e-08	-8.19564e-07	-7.45058e-08	-9.53674e-06	7.45058e-09	-6.70552e-08	-1.4171e-05	-0.00109615	0.0074606	0.0577599	0.00287207	0.00169567	-0.254733	1.40565	-2.89753e-05	0.40138	0.000212125	-0.00889948	0.203054	0.122786	1.46625	0.0181588	0.307018	-6.4373e-05	0.985643	-5.20796e-06	-0.941384	0.000780314	-0.000820443	2.68817e-05	-0.0098427	-0.0013563	-0.000142522	-0.247713	-0.120786	-2.27243e-05	-0.000170305	-7.6443e-06	4.69387e-07	-0.0006193	0.186325	-6.87689e-06	1.80751e-05	2.97094	3.05474e-07	0.000579082	-1.11759e-07	4.45545e-05	-0.000113972	0.0614544	-0.000453509	-2.16067e-07	-5.21541e-08	-0.0215697	0.235312	-9.68576e-08	-0.000155807	0.00010933	-3.72529e-07	4.47035e-07	-5.21541e-08	2.48008	-9.30577e-06	-1.02073e-06	0.00558138	-1.41561e-07	0.00749944
MAIT / Donor4 / IL-8 / PBS-H10	MAIT	Donor4	IL-8	PBS-H10	-1.3411e-07	1.2666e-07	-3.93391e-06	-3.99351e-06	9.38773e-06	-2.23517e-08	2.86847e-06	1.75163e-05	1.394e-05	-0.000707425	-9.46e-05	7.82311e-07	9.68576e-08	-1.30683e-05	-7.45058e-09	6.70552e-08	7.45058e-09	4.09782e-07	-2.23517e-08	-4.47035e-08	7.45058e-09	0.000862502	0.00179859	0.00135881	-0.00438949	-0.00141839	0.00104893	0.145554	0.13487	5.07459e-05	0.0524395	0.000493839	-0.00375638	-0.232285	-0.00949859	0.479735	0.000243813	0.0611773	2.39462e-05	0.00645025	0.00267029	-0.0469245	0.000142492	-0.000298761	3.63514e-05	-0.00248703	-0.000155456	0.00139529	0.120834	0.0564395	-0.000110261	6.92904e-05	0.000138648	-7.46176e-05	-0.00170966	0.0958291	-3.50177e-07	7.36862e-06	-0.191189	6.15418e-06	4.76837e-07	-1.11759e-07	-0.000201061	-0.00133515	0.141585	-0.000506371	1.3411e-07	-2.23517e-08	-0.00581832	-0.00816625	7.45058e-09	-8.86619e-06	-8.85874e-06	-4.91738e-07	-3.31327e-05	-6.70552e-08	0.00995807	-9.43989e-06	5.51343e-07	-0.0321364	1.49012e-08	7.45058e-09
MAIT / Donor4 / IL-8 / PBS-H11	MAIT	Donor4	IL-8	PBS-H11	5.90086e-06	1.04308e-07	-4.47035e-08	-6.51255e-05	8.70228e-06	-4.47035e-08	-1.11684e-05	-0.0111717	-0.00103046	-2.25753e-06	-0.000158496	1.49012e-08	-7.00355e-07	-5.06639e-06	-1.63913e-07	4.47035e-08	-2.98023e-08	3.8743e-07	-4.47035e-08	-2.68221e-07	-1.49012e-08	-0.000456475	-0.0044425	-0.000235192	-0.00491291	0.000140332	0.000936605	0.0140933	0.0913952	-0.000685565	0.140889	-0.00159343	-0.00119106	0.0990127	-0.0183618	0.311282	0.000328138	0.0541256	2.11149e-05	0.120776	0.00257646	-0.033391	0.000344299	7.07656e-05	3.66196e-05	-0.00632208	-0.000658862	-0.00127412	0.201106	0.0376109	-0.000596091	-2.49445e-05	0.000276715	-0.00121126	-0.000390701	0.054821	-4.08292e-06	-1.90735e-06	0.103925	-6.00964e-05	-2.68221e-06	-0.0114391	7.24941e-06	-0.00014659	-0.0859044	-0.000230394	-2.19196e-05	-4.47035e-08	-0.00317622	0.000545517	-1.56462e-07	-0.00081002	-0.00147221	-1.86265e-07	1.06543e-06	-7.45058e-08	-0.0148532	-6.12587e-05	5.36442e-07	-0.0035747	-1.11759e-07	-1.49012e-08
MAIT / Donor4 / IL-8 / PBS-H12	MAIT	Donor4	IL-8	PBS-H12	-0.00620005	-1.71363e-07	-2.23517e-08	1.79559e-06	1.00955e-05	-2.23517e-08	8.56817e-07	2.11e-05	-4.08217e-05	-7.91997e-06	-3.95179e-05	7.07805e-07	9.68576e-08	-4.17978e-06	-7.45058e-09	5.96046e-08	-3.32296e-06	7.45058e-08	-2.23517e-08	-1.04308e-07	7.45058e-09	0.000354789	0.00182576	0.000949562	-0.00544436	-0.00119039	0.000651635	-0.132672	0.0957295	2.63825e-05	0.0773998	0.000761159	0.000624046	0.118818	-0.0362967	0.17234	0.000406787	0.0322506	-0.00016284	-0.0147694	0.00264367	-0.02301	-0.0210206	5.77271e-05	3.65376e-05	-0.000322595	-0.00159881	0.00143076	0.2378	-0.0994922	-1.16155e-05	1.84551e-05	0.00028266	-4.84288e-07	-0.00202194	0.140144	-1.41561e-07	5.49108e-06	-0.181857	5.60284e-06	5.66244e-07	0	2.1182e-05	-0.000187479	-0.207793	-0.032284	-1.04457e-05	-2.23517e-08	-5.74067e-05	-0.00436149	-2.45869e-07	2.77832e-05	-0.000113502	-4.17233e-07	1.08778e-06	-3.72529e-08	-0.129132	-6.4075e-07	-5.36442e-06	0.00201344	1.49012e-08	7.45058e-09
MAIT / Donor4 / IL-8 / PBS-H7	MAIT	Donor4	IL-8	PBS-H7	5.35697e-06	-1.09524e-06	-3.72529e-08	-0.00050018	-6.72042e-06	-2.98023e-08	2.13832e-06	2.11596e-05	1.70544e-05	-4.62085e-05	1.33961e-05	7.7486e-07	8.9407e-08	-4.02331e-07	-1.49012e-08	-2.23517e-08	-5.21541e-08	3.94881e-07	-2.23517e-07	-2.23517e-08	0	-0.000316083	0.0012219	0.000707075	-0.00574028	0.000445992	0.000986643	0.106841	0.136307	4.1768e-05	-0.0223088	-0.00100885	-0.00238147	0.249949	0.0214783	0.429303	0.000185154	0.0907265	1.34408e-05	0.129193	0.00267068	-0.093276	0.000241295	6.18324e-05	3.65526e-05	-0.00166527	0.00019329	0.00136112	0.191016	-0.0315953	5.1558e-06	1.1906e-05	0.000247173	-1.9148e-06	-0.000140369	-0.0136434	-1.55717e-06	-9.6336e-06	0.0350479	4.448e-06	4.54485e-07	-7.45058e-09	1.91107e-05	1.04979e-05	0.141408	-0.000932477	-9.90927e-07	-2.98023e-08	-0.0148961	0.000320919	-5.21541e-08	-8.19489e-05	-3.84375e-05	-5.96046e-08	-1.73599e-06	-2.98023e-08	-0.0385047	6.70552e-08	6.25849e-07	-0.0151504	-2.23517e-08	-7.45058e-09
MAIT / Donor4 / IL-8 / PBS-H8	MAIT	Donor4	IL-8	PBS-H8	-4.68567e-05	-8.9407e-07	-2.83122e-07	-1.99676e-05	8.3968e-06	-2.23517e-08	-1.57207e-06	2.13459e-05	5.91576e-06	-2.52351e-05	1.26213e-05	7.52509e-07	9.68576e-08	-3.50177e-07	-1.49012e-08	-1.00583e-06	1.49012e-08	4.09782e-07	-2.23517e-08	-7.45058e-09	-7.7486e-07	0.000861064	0.000908881	5.78687e-05	-0.000714906	-0.00220957	0.000878319	0.0154272	0.104413	3.96743e-05	-0.0234329	0.000145234	-0.00465908	-0.00404885	-0.0409299	-0.388313	-0.0015263	-0.0417617	5.06639e-05	0.0472597	0.00260743	0.0604454	-3.51742e-05	5.89713e-05	3.4146e-05	0.00252233	-0.000257283	0.00139298	0.302718	0.277375	3.56883e-06	5.70267e-05	0.000227608	-2.48104e-06	0.000467882	0.135165	-2.98023e-08	-1.03638e-05	-0.0886868	4.35859e-06	-1.73599e-06	7.45058e-09	-2.86549e-05	-0.000258192	-0.0889842	-5.16698e-05	1.2666e-07	-2.23517e-08	-0.00410254	-0.000878938	-1.78814e-07	1.16825e-05	-0.00396452	-2.23517e-08	1.2666e-07	-2.23517e-08	-0.00814331	4.47035e-08	7.37608e-07	0.000824764	-2.74181e-06	0
MAIT / Donor4 / IL-8 / PBS-H9	MAIT	Donor4	IL-8	PBS-H9	5.57303e-06	-0.000237793	-5.21541e-08	-3.97861e-06	-0.000110343	-2.98023e-08	2.23517e-06	2.08914e-05	8.57562e-06	-4.69387e-05	-0.000681475	7.37608e-07	5.96046e-08	-2.98023e-08	-1.49012e-08	2.98023e-08	-7.7486e-07	3.7998e-07	-9.574e-06	-3.72529e-08	-2.98023e-08	0.000586301	0.00162009	0.000411361	-7.5087e-05	-0.00287616	-0.00123236	-0.0756158	0.183708	2.23666e-05	-0.117449	0.00105207	-0.0175723	0.0504912	-0.0448731	0.329104	0.000341736	0.0595629	3.29614e-05	0.0138455	0.00266733	-0.231366	-0.000705451	-0.000748657	3.60236e-05	-0.0020762	-9.61274e-05	0.00128825	0.111352	0.0468013	-1.46776e-05	-9.3177e-05	0.000269338	-2.43634e-06	-7.24569e-05	0.043585	-6.86198e-06	3.89665e-06	0.0279091	4.95464e-06	4.76837e-07	-5.96046e-08	-0.000120692	-9.13814e-05	0.0435686	-0.000460647	-2.23517e-08	-2.98023e-08	-0.0213033	-0.0792491	-4.47035e-08	-0.000118114	0.000121042	-3.35276e-07	8.27014e-07	-2.98023e-08	-0.00405592	-9.20147e-06	-1.19209e-07	0.00128376	-9.68576e-08	-2.12342e-06
MAIT / Donor4 / IL-9 / PBS-H10	MAIT	Donor4	IL-9	PBS-H10	0.000256956	3.72529e-08	-3.92646e-06	7.91252e-06	1.3262e-06	-1.49012e-08	2.59802e-05	3.07709e-06	1.11759e-06	-0.000695922	4.3489e-05	-2.23517e-08	-1.49012e-08	3.35276e-05	-1.49012e-08	3.72529e-08	5.96046e-08	-1.49012e-08	-1.49012e-08	-2.23517e-08	-1.49012e-08	0.00118294	0.00196723	0.00116196	0.00586701	-0.00154963	0.000175595	-0.106669	0.0829	2.5034e-06	-0.0481181	0.000140458	0.00876777	-0.40169	-0.0087846	0.206572	0.000125013	-0.064331	4.35486e-05	-0.114183	0.000176713	-0.492885	-7.34329e-05	-0.000325866	2.24262e-06	-0.00427609	0.000266843	-4.58658e-05	-0.226988	-0.205894	-4.2811e-05	6.81132e-05	-0.000122711	-7.4476e-05	-0.00103945	-0.056943	-3.57628e-07	6.91861e-05	-0.10396	9.76026e-07	1.11535e-05	-1.3411e-07	-0.000244327	-0.00119074	0.0613321	-0.000507526	4.17233e-07	-1.49012e-08	-0.00602856	-0.0086023	5.88596e-07	-5.03957e-05	-0.000157304	3.09199e-06	-3.4295e-05	2.98023e-08	0.107929	-9.53674e-06	4.17233e-07	-0.0337698	1.56462e-07	-1.49012e-08
MAIT / Donor4 / IL-9 / PBS-H11	MAIT	Donor4	IL-9	PBS-H11	0.000262991	1.49012e-08	-3.72529e-08	-5.32195e-05	6.4075e-07	-3.72529e-08	1.19433e-05	-0.0111862	-0.00104328	9.24617e-06	-2.04071e-05	-7.89762e-07	-8.12113e-07	4.15295e-05	-1.71363e-07	1.49012e-08	2.23517e-08	-3.72529e-08	-3.72529e-08	-2.45869e-07	-3.72529e-08	-0.000136033	-0.00427386	-0.000432044	0.00534359	9.08971e-06	6.32703e-05	-0.23813	0.0394253	-0.000733808	0.0403315	-0.00194681	0.0113331	-0.0703927	-0.0176478	0.0381187	0.000209339	-0.0713826	4.07174e-05	0.000143401	8.28803e-05	-0.479351	0.000128373	4.36604e-05	2.51085e-06	-0.00811113	-0.000236563	-0.00271527	-0.146716	-0.224722	-0.000528641	-2.61217e-05	1.53556e-05	-0.00121112	0.000279509	-0.0979511	-4.09037e-06	5.99101e-05	0.191155	-6.52745e-05	7.99447e-06	-0.0114391	-3.60161e-05	-2.17557e-06	-0.166157	-0.000231549	-2.16365e-05	-3.72529e-08	-0.00338646	0.000109464	4.24683e-07	-0.000851549	-0.00162066	3.39746e-06	-9.68576e-08	2.23517e-08	0.0831173	-6.13555e-05	4.02331e-07	-0.00520812	2.98023e-08	-3.72529e-08
MAIT / Donor4 / IL-9 / PBS-H12	MAIT	Donor4	IL-9	PBS-H12	-0.00594296	-2.6077e-07	-1.49012e-08	1.37016e-05	2.03401e-06	-1.49012e-08	2.39685e-05	6.66082e-06	-5.36442e-05	3.58373e-06	9.85712e-05	-9.68576e-08	-1.49012e-08	4.24162e-05	-1.49012e-08	2.98023e-08	-3.2708e-06	-3.50177e-07	-1.49012e-08	-8.19564e-08	-1.49012e-08	0.000675231	0.00199439	0.00075271	0.00481214	-0.00132164	-0.000221699	-0.384896	0.0437596	-2.186e-05	-0.0231578	0.000407778	0.0131482	-0.0505876	-0.0355827	-0.100823	0.000287987	-0.0932576	-0.000143237	-0.135402	0.000150092	-0.46897	-0.0212366	3.06219e-05	2.42889e-06	-0.00211165	-0.00117651	-1.03936e-05	-0.110022	-0.361825	5.58346e-05	1.72779e-05	2.13012e-05	-3.42727e-07	-0.00135173	-0.012628	-1.49012e-07	6.73085e-05	-0.0946273	4.24683e-07	1.12429e-05	-2.23517e-08	-2.20835e-05	-4.30644e-05	-0.288045	-0.0322851	-1.01626e-05	-1.49012e-08	-0.000267647	-0.00479754	3.35276e-07	-1.37463e-05	-0.000261948	3.1665e-06	-7.45058e-08	5.96046e-08	-0.0311617	-7.37608e-07	-5.49853e-06	0.000380024	1.56462e-07	-1.49012e-08
MAIT / Donor4 / IL-9 / PBS-H7	MAIT	Donor4	IL-9	PBS-H7	0.000262447	-1.18464e-06	-2.98023e-08	-0.000488274	-1.4782e-05	-2.23517e-08	2.525e-05	6.72042e-06	4.23193e-06	-3.47048e-05	0.000151485	-2.98023e-08	-2.23517e-08	4.61936e-05	-2.23517e-08	-5.21541e-08	0	-2.98023e-08	-2.16067e-07	0	-2.23517e-08	4.35859e-06	0.00139054	0.000510223	0.00451623	0.00031475	0.000113308	-0.145383	0.0843371	-6.47455e-06	-0.122866	-0.00136223	0.0101427	0.0805432	0.0221923	0.156139	6.63549e-05	-0.0347817	3.30433e-05	0.00856019	0.0001771	-0.539236	2.53692e-05	3.47272e-05	2.44379e-06	-0.00345433	0.000615589	-8.00267e-05	-0.156807	-0.293928	7.26059e-05	1.07288e-05	-1.41859e-05	-1.77324e-06	0.000529841	-0.166416	-1.56462e-06	5.21839e-05	0.122277	-7.30157e-07	1.11312e-05	-2.98023e-08	-2.41548e-05	0.000154912	0.061156	-0.000933632	-7.07805e-07	-2.23517e-08	-0.0151064	-0.000115134	5.28991e-07	-0.000123478	-0.000186883	3.52412e-06	-2.89828e-06	6.70552e-08	0.0594658	-2.98023e-08	4.91738e-07	-0.0167838	1.19209e-07	-2.98023e-08
MAIT / Donor4 / IL-9 / PBS-H8	MAIT	Donor4	IL-9	PBS-H8	0.000210233	-9.83477e-07	-2.75671e-07	-8.06153e-06	3.35276e-07	-1.49012e-08	2.15396e-05	6.90669e-06	-6.90669e-06	-1.37314e-05	0.00015071	-5.21541e-08	-1.49012e-08	4.62458e-05	-2.23517e-08	-1.03563e-06	6.70552e-08	-1.49012e-08	-1.49012e-08	1.49012e-08	-7.97212e-07	0.00118151	0.00107752	-0.000138983	0.0095416	-0.00234081	4.98444e-06	-0.236797	0.0524428	-8.56817e-06	-0.12399	-0.000208147	0.00786507	-0.173454	-0.0402159	-0.661477	-0.0016451	-0.16727	7.02664e-05	-0.0733733	0.000113852	-0.385515	-0.000251099	3.18661e-05	3.72529e-08	0.000733271	0.000165015	-4.81755e-05	-0.0451038	0.0150421	7.10189e-05	5.58496e-05	-3.37511e-05	-2.33948e-06	0.00113809	-0.0176069	-3.72529e-08	5.14537e-05	-0.00145757	-8.19564e-07	8.9407e-06	-1.49012e-08	-7.19205e-05	-0.000113778	-0.169237	-5.28246e-05	4.09782e-07	-1.49012e-08	-0.00431278	-0.00131499	4.02331e-07	-2.9847e-05	-0.00411297	3.56138e-06	-1.03563e-06	7.45058e-08	0.0898272	-5.21541e-08	6.03497e-07	-0.000808656	-2.60025e-06	-2.23517e-08
MAIT / Donor4 / IL-9 / PBS-H9	MAIT	Donor4	IL-9	PBS-H9	0.000262663	-0.000237882	-4.47035e-08	7.92742e-06	-0.000118405	-2.23517e-08	2.53469e-05	6.4522e-06	-4.24683e-06	-3.5435e-05	-0.000543386	-6.70552e-08	-5.21541e-08	4.65661e-05	-2.23517e-08	0	-7.22706e-07	-4.47035e-08	-9.56655e-06	-1.49012e-08	-5.21541e-08	0.000906743	0.00178873	0.00021451	0.0101814	-0.0030074	-0.00210569	-0.32784	0.131739	-2.58759e-05	-0.218007	0.000698693	-0.00504819	-0.118914	-0.0441592	0.0559409	0.000222936	-0.0659453	5.25638e-05	-0.106788	0.000173755	-0.677327	-0.000921376	-0.000775762	1.9148e-06	-0.00386526	0.000326172	-0.000152901	-0.236471	-0.215532	5.27725e-05	-9.43541e-05	7.97957e-06	-2.29478e-06	0.000597753	-0.109187	-6.86944e-06	6.57141e-05	0.115138	-2.23517e-07	1.11535e-05	-8.19564e-08	-0.000163957	5.30332e-05	-0.0366838	-0.000461802	2.6077e-07	-2.23517e-08	-0.0215135	-0.0796852	5.36442e-07	-0.000159644	-2.74032e-05	3.24845e-06	-3.35276e-07	6.70552e-08	0.0939146	-9.29833e-06	-2.5332e-07	-0.000349663	4.47035e-08	-2.14577e-06
MAIT / Donor4 / LIF / PBS-H10	MAIT	Donor4	LIF	PBS-H10	-5.7146e-06	-4.47035e-08	2.47359e-06	-5.31226e-06	3.70964e-05	-7.45058e-09	1.77324e-06	-3.50177e-06	2.1778e-05	-0.000709467	-2.06977e-05	0	0	-1.2897e-05	0	-7.45058e-09	6.70552e-08	-7.45058e-09	1.11759e-07	2.65241e-06	0	0.000526652	0.000781052	0.000264734	-0.00267947	0.00352339	0.000575863	0.0774707	-0.0280413	3.82811e-05	-0.10069	0.000460058	0.0279038	0.0950257	0.293008	0.00115722	0.000306182	0.332701	9.09269e-05	-0.0136544	5.10365e-06	-0.345465	-0.000158638	-0.000333898	1.56462e-07	0.00444718	-0.000723682	0.000171587	-0.0553474	0.110227	-5.67734e-06	6.89179e-06	-0.000134073	-7.28816e-05	-0.0013669	-0.0358024	1.43051e-06	7.00355e-07	-0.225798	1.90735e-06	0.000124745	-8.19564e-08	-0.00022731	-0.000713214	-0.0474332	0.00428453	0	-7.45058e-09	-0.00464072	0.00137043	2.63005e-06	-2.58014e-05	-0.000150003	-2.98023e-07	-3.39001e-05	-5.21541e-08	0.0488877	-3.85195e-06	3.05474e-07	-0.0156469	0	-7.45058e-09
MAIT / Donor4 / LIF / PBS-H11	MAIT	Donor4	LIF	PBS-H11	3.20375e-07	-6.70552e-08	6.3628e-06	-6.64443e-05	3.6411e-05	-2.98023e-08	-1.22637e-05	-0.0111928	-0.00102262	-4.29898e-06	-8.45939e-05	-7.6741e-07	-7.97212e-07	-4.89503e-06	-1.56462e-07	-2.98023e-08	2.98023e-08	-2.98023e-08	8.9407e-08	2.42889e-06	-2.23517e-08	-0.000792325	-0.00546004	-0.00132927	-0.00320289	0.00508211	0.000463538	-0.0539904	-0.0715159	-0.00069803	-0.0122409	-0.00162721	0.0304691	0.426323	0.284144	-0.167296	0.000390507	0.325649	8.80957e-05	0.100672	-8.8729e-05	-0.331931	4.31687e-05	3.56287e-05	4.24683e-07	0.00061214	-0.00122709	-0.00249782	0.0249241	0.0913988	-0.000491507	-8.73432e-05	3.99351e-06	-0.00120953	-4.7937e-05	-0.0768105	-2.30223e-06	-8.57562e-06	0.0693167	-6.43432e-05	0.000121586	-0.011439	-1.8999e-05	0.000475347	-0.274922	0.00456051	-2.20537e-05	-2.98023e-08	-0.00199863	0.0100822	2.46614e-06	-0.000826955	-0.00161336	7.45058e-09	2.98023e-07	-5.96046e-08	0.0240764	-5.56707e-05	2.90573e-07	0.0129148	-1.2666e-07	-2.98023e-08
MAIT / Donor4 / LIF / PBS-H12	MAIT	Donor4	LIF	PBS-H12	-0.00620563	-3.42727e-07	6.38515e-06	4.76837e-07	3.78042e-05	-7.45058e-09	-2.38419e-07	8.19564e-08	-3.29837e-05	-9.96143e-06	3.43844e-05	-7.45058e-08	0	-4.00841e-06	0	-1.49012e-08	-3.26335e-06	-3.42727e-07	1.11759e-07	2.5928e-06	0	1.89394e-05	0.000808217	-0.000144511	-0.00373434	0.00375138	0.000178568	-0.200756	-0.0671817	1.39177e-05	-0.0757301	0.000727378	0.0322842	0.446129	0.26621	-0.306238	0.000469156	0.303774	-9.58592e-05	-0.034874	-2.15173e-05	-0.32155	-0.0213218	2.25902e-05	3.42727e-07	0.00661162	-0.00216703	0.000207059	0.0616185	-0.0457042	9.29683e-05	-4.39435e-05	9.93907e-06	1.2517e-06	-0.00167917	0.00851256	1.63913e-06	-1.17719e-06	-0.216465	1.35601e-06	0.000124834	2.98023e-08	-5.06639e-06	0.000434458	-0.396811	-0.0274931	-1.05798e-05	-7.45058e-09	0.00112019	0.00517519	2.37674e-06	1.0848e-05	-0.000254646	-2.23517e-07	3.20375e-07	-2.23517e-08	-0.0902026	4.94719e-06	-5.61029e-06	0.0185029	0	-7.45058e-09
MAIT / Donor4 / LIF / PBS-H7	MAIT	Donor4	LIF	PBS-H7	-2.23517e-07	-1.2666e-06	6.37025e-06	-0.000501499	2.09883e-05	-1.49012e-08	1.04308e-06	1.41561e-07	2.48924e-05	-4.825e-05	8.72984e-05	-7.45058e-09	-7.45058e-09	-2.30968e-07	-7.45058e-09	-9.68576e-08	7.45058e-09	-2.23517e-08	-8.9407e-08	2.67476e-06	-7.45058e-09	-0.000651933	0.000204362	-0.000386998	-0.00403026	0.00538777	0.000513576	0.0387569	-0.0266042	2.93031e-05	-0.175439	-0.00104263	0.0292787	0.577259	0.323985	-0.0492751	0.000247523	0.36225	8.04216e-05	0.109089	5.49108e-06	-0.391816	-5.98356e-05	2.66954e-05	3.57628e-07	0.00526895	-0.000374936	0.000137426	0.014834	0.0221927	0.00010974	-5.04926e-05	-2.5548e-05	-1.78814e-07	0.000202395	-0.145275	2.23517e-07	-1.63019e-05	0.000439286	2.01166e-07	0.000124723	2.23517e-08	-7.13766e-06	0.000632435	-0.0476094	0.00385842	-1.12504e-06	-1.49012e-08	-0.0137186	0.0098576	2.57045e-06	-9.88841e-05	-0.000179581	1.3411e-07	-2.5034e-06	-1.49012e-08	0.000424895	5.65499e-06	3.7998e-07	0.00133906	-3.72529e-08	-2.23517e-08
MAIT / Donor4 / LIF / PBS-H8	MAIT	Donor4	LIF	PBS-H8	-5.24372e-05	-1.06543e-06	6.12438e-06	-2.12863e-05	3.61055e-05	-7.45058e-09	-2.66731e-06	3.27826e-07	1.37538e-05	-2.72766e-05	8.65236e-05	-2.98023e-08	0	-1.78814e-07	-7.45058e-09	-1.08033e-06	7.45058e-08	-7.45058e-09	1.11759e-07	2.68966e-06	-7.82311e-07	0.000525214	-0.000108659	-0.0010362	0.000995114	0.00273221	0.000405252	-0.0526565	-0.0584984	2.72095e-05	-0.176563	0.000111453	0.0270011	0.323262	0.261576	-0.866891	-0.00146393	0.229762	0.000117645	0.027155	-5.77569e-05	-0.238095	-0.000336304	2.38344e-05	-2.04891e-06	0.00945655	-0.000825509	0.000169277	0.126537	0.331163	0.000108153	-5.37187e-06	-4.51133e-05	-7.45058e-07	0.000810645	0.00353366	1.75089e-06	-1.7032e-05	-0.123295	1.11759e-07	0.000122532	3.72529e-08	-5.49033e-05	0.000363745	-0.278002	0.00473923	-7.45058e-09	-7.45058e-09	-0.00292495	0.00865774	2.44379e-06	-5.25266e-06	-0.00410566	1.71363e-07	-6.4075e-07	-7.45058e-09	0.0307863	5.63264e-06	4.91738e-07	0.0173142	-2.75671e-06	-1.49012e-08
MAIT / Donor4 / LIF / PBS-H9	MAIT	Donor4	LIF	PBS-H9	-7.45058e-09	-0.000237964	6.35535e-06	-5.29736e-06	-8.26344e-05	-1.49012e-08	1.13994e-06	-1.2666e-07	1.64136e-05	-4.89801e-05	-0.000607572	-4.47035e-08	-3.72529e-08	1.41561e-07	-7.45058e-09	-4.47035e-08	-7.15256e-07	-3.72529e-08	-9.43989e-06	2.65986e-06	-3.72529e-08	0.000250451	0.000602551	-0.000682712	0.00163493	0.00206561	-0.00170542	-0.1437	0.0207973	9.90182e-06	-0.270579	0.00101829	0.0140878	0.377802	0.257633	-0.149474	0.000404105	0.331087	9.99421e-05	-0.00625921	2.14577e-06	-0.529906	-0.00100658	-0.000783794	-1.71363e-07	0.00485802	-0.000664353	6.45518e-05	-0.0648301	0.100589	8.99062e-05	-0.000155576	-3.38256e-06	-7.00355e-07	0.000270307	-0.0880465	-5.0813e-06	-2.77162e-06	-0.0066995	7.07805e-07	0.000124745	-2.98023e-08	-0.00014694	0.000530556	-0.145449	0.00433025	-1.56462e-07	-1.49012e-08	-0.0201257	-0.0697124	2.5779e-06	-0.000135049	-2.01017e-05	-1.41561e-07	5.96046e-08	-1.49012e-08	0.0348737	-3.61353e-06	-3.65078e-07	0.0177732	-1.11759e-07	-2.13832e-06
MAIT / Donor4 / LIGHT / PBS-H10	MAIT	Donor4	LIGHT	PBS-H10	-6.02007e-06	5.96046e-08	-3.91901e-06	-2.43634e-06	6.56396e-06	-4.47035e-08	1.69203e-05	-3.56883e-06	-1.42306e-06	-0.00070934	-0.000106685	-3.72529e-08	-4.47035e-08	-1.30907e-05	-4.47035e-08	1.63913e-07	3.27826e-07	-4.47035e-08	1.41561e-07	-2.23517e-08	-4.47035e-08	0.000458032	0.00233725	0.000297174	-0.00459667	4.88237e-05	0.000380538	0.0671786	0.131018	4.40106e-05	0.197562	-0.00141015	0.000776663	-0.27945	0.0173606	0.945096	-8.98913e-05	-0.0124186	-1.03116e-05	-0.0171035	-2.16812e-06	0.17134	3.06368e-05	-0.000334144	1.19954e-06	-0.00345033	-0.000584878	1.46478e-05	-0.13739	0.0576816	-0.000104681	1.36644e-05	-0.000147253	-7.50497e-05	-0.00213472	-0.209319	5.20051e-06	-8.86619e-07	-0.395412	2.04146e-06	3.1516e-06	-1.49012e-07	-0.000191137	-0.00119533	0.300738	0.000987262	-3.72529e-08	-4.47035e-08	-0.00583666	-0.00825647	-2.98023e-08	4.72665e-05	-5.21839e-05	-4.09782e-07	-3.39299e-05	-7.45058e-08	0.086725	-6.44475e-06	-3.7998e-07	-0.0337704	-2.98023e-08	-2.98023e-08
MAIT / Donor4 / LIGHT / PBS-H11	MAIT	Donor4	LIGHT	PBS-H11	1.49012e-08	3.72529e-08	-2.98023e-08	-6.35684e-05	5.87851e-06	-6.70552e-08	2.88337e-06	-0.0111928	-0.00104582	-4.17232e-06	-0.000170581	-8.04663e-07	-8.41916e-07	-5.08875e-06	-2.01166e-07	1.41561e-07	2.90573e-07	-6.70552e-08	1.19209e-07	-2.45869e-07	-6.70552e-08	-0.000860944	-0.00390384	-0.00129683	-0.00512008	0.00160754	0.000268213	-0.0642825	0.0875433	-0.000692301	0.286012	-0.00349742	0.00334198	0.0518478	0.00849741	0.776643	-5.56558e-06	-0.0194702	-1.31428e-05	0.0972226	-9.60007e-05	0.184873	0.000232443	3.53828e-05	1.46776e-06	-0.00728538	-0.00108828	-0.00265476	-0.0571182	0.038853	-0.000590511	-8.05706e-05	-9.18657e-06	-0.0012117	-0.000815757	-0.250327	1.46776e-06	-1.01626e-05	-0.100298	-6.42091e-05	-7.45058e-09	-0.0114391	1.71736e-05	-6.76513e-06	0.0732489	0.00126324	-2.2091e-05	-6.70552e-08	-0.00319456	0.00045529	-1.93715e-07	-0.000753887	-0.00151554	-1.04308e-07	2.68221e-07	-8.19564e-08	0.0619137	-5.82635e-05	-3.94881e-07	-0.00520871	-1.56462e-07	-5.21541e-08
MAIT / Donor4 / LIGHT / PBS-H12	MAIT	Donor4	LIGHT	PBS-H12	-0.00620594	-2.38419e-07	-7.45058e-09	3.35276e-06	7.27177e-06	-4.47035e-08	1.49086e-05	1.49012e-08	-5.61848e-05	-9.83477e-06	-5.16027e-05	-1.11759e-07	-4.47035e-08	-4.20213e-06	-4.47035e-08	1.56462e-07	-3.00258e-06	-3.7998e-07	1.41561e-07	-8.19564e-08	-4.47035e-08	-4.96805e-05	0.00236441	-0.000112072	-0.00565153	0.000276819	-1.67564e-05	-0.211048	0.0918775	1.96472e-05	0.222522	-0.00114283	0.00515709	0.071653	-0.00943747	0.637701	7.30827e-05	-0.0413452	-0.000197098	-0.0383231	-2.8789e-05	0.195254	-0.0211325	2.23443e-05	1.38581e-06	-0.0012859	-0.00202823	5.01201e-05	-0.0204238	-0.0982501	-6.03497e-06	-3.71709e-05	-3.241e-06	-9.16421e-07	-0.00244699	-0.165004	5.40912e-06	-2.76417e-06	-0.38608	1.49012e-06	3.241e-06	-3.72529e-08	3.11062e-05	-4.76539e-05	-0.0486395	-0.0307903	-1.06171e-05	-4.47035e-08	-7.57501e-05	-0.00445171	-2.83122e-07	8.39159e-05	-0.000156827	-3.35276e-07	2.90573e-07	-4.47035e-08	-0.0523653	2.35438e-06	-6.29574e-06	0.000379436	-2.98023e-08	-2.98023e-08
MAIT / Donor4 / LIGHT / PBS-H7	MAIT	Donor4	LIGHT	PBS-H7	-5.28991e-07	-1.16229e-06	-2.23517e-08	-0.000498623	-9.54419e-06	-5.21541e-08	1.61901e-05	7.45058e-08	1.69128e-06	-4.81233e-05	1.3113e-06	-4.47035e-08	-5.21541e-08	-4.24683e-07	-5.21541e-08	7.45058e-08	2.68221e-07	-5.96046e-08	-5.96046e-08	0	-5.21541e-08	-0.000720553	0.00176056	-0.000354558	-0.00594745	0.0019132	0.000318252	0.0284648	0.132455	3.50326e-05	0.122814	-0.00291283	0.00215158	0.202784	0.0483375	0.894664	-0.00014855	0.0171307	-2.08169e-05	0.105639	-1.78069e-06	0.124989	0.000129439	2.64496e-05	1.40071e-06	-0.00262857	-0.000236131	-1.95131e-05	-0.0672084	-0.0303531	1.07363e-05	-4.372e-05	-3.87281e-05	-2.34693e-06	-0.000565425	-0.318792	3.99351e-06	-1.78888e-05	-0.169175	3.35276e-07	3.12924e-06	-4.47035e-08	2.90349e-05	0.000150323	0.300562	0.000561155	-1.16229e-06	-5.21541e-08	-0.0149145	0.000230692	-8.9407e-08	-2.58163e-05	-8.17627e-05	2.23517e-08	-2.5332e-06	-3.72529e-08	0.0382622	3.06219e-06	-3.05474e-07	-0.0167844	-6.70552e-08	-4.47035e-08
MAIT / Donor4 / LIGHT / PBS-H8	MAIT	Donor4	LIGHT	PBS-H8	-5.27427e-05	-9.61125e-07	-2.68221e-07	-1.84104e-05	5.57303e-06	-4.47035e-08	1.24797e-05	2.6077e-07	-9.44734e-06	-2.71499e-05	5.36442e-07	-6.70552e-08	-4.47035e-08	-3.72529e-07	-5.21541e-08	-9.08971e-07	3.35276e-07	-4.47035e-08	1.41561e-07	1.49012e-08	-8.27014e-07	0.000456594	0.00144754	-0.00100376	-0.000922076	-0.000742354	0.000209928	-0.0629486	0.100561	3.2939e-05	0.12169	-0.00175875	-0.000126034	-0.0512138	-0.0140707	0.0770477	-0.00186001	-0.115358	1.64062e-05	0.0237059	-6.50287e-05	0.27871	-0.00014703	2.35885e-05	-1.00583e-06	0.00155903	-0.000686705	1.23382e-05	0.0444945	0.278617	9.14931e-06	1.40071e-06	-5.82933e-05	-2.91318e-06	4.28259e-05	-0.169983	5.52088e-06	-1.8619e-05	-0.29291	2.45869e-07	9.38773e-07	-2.98023e-08	-1.87308e-05	-0.000118367	0.0701691	0.00144196	-4.47035e-08	-4.47035e-08	-0.00412089	-0.000969164	-2.16067e-07	6.78152e-05	-0.00400785	5.96046e-08	-6.70552e-07	-2.98023e-08	0.0686236	3.03984e-06	-1.93715e-07	-0.000809245	-2.78652e-06	-3.72529e-08
MAIT / Donor4 / LIGHT / PBS-H9	MAIT	Donor4	LIGHT	PBS-H9	-3.12924e-07	-0.00023786	-3.72529e-08	-2.42144e-06	-0.000113167	-5.21541e-08	1.6287e-05	-1.93715e-07	-6.78748e-06	-4.88535e-05	-0.00069356	-8.19564e-08	-8.19564e-08	-5.21541e-08	-5.21541e-08	1.2666e-07	-4.54485e-07	-7.45058e-08	-9.41008e-06	-1.49012e-08	-8.19564e-08	0.000181831	0.00215875	-0.000650272	-0.000282258	-0.00140895	-0.00190075	-0.153992	0.179856	1.56313e-05	0.0276735	-0.000851914	-0.0130393	0.00332633	-0.0180139	0.794465	8.03173e-06	-0.0140329	-1.2964e-06	-0.00970831	-5.126e-06	-0.0131017	-0.000817306	-0.00078404	8.71718e-07	-0.0030395	-0.000525549	-9.23872e-05	-0.146872	0.0480435	-9.09716e-06	-0.000148803	-1.65626e-05	-2.86847e-06	-0.000497513	-0.261563	-1.3113e-06	-4.35859e-06	-0.176314	8.41916e-07	3.1516e-06	-9.68576e-08	-0.000110768	4.84437e-05	0.202722	0.00103299	-1.93715e-07	-5.21541e-08	-0.0213216	-0.0793394	-8.19564e-08	-6.19814e-05	7.7717e-05	-2.5332e-07	2.98023e-08	-3.72529e-08	0.072711	-6.20633e-06	-1.05053e-06	-0.000350252	-1.41561e-07	-2.16067e-06
MAIT / Donor4 / LT-α1-β2 / PBS-H10	MAIT	Donor4	LT-α1-β2	PBS-H10	-6.12438e-06	-7.45058e-08	-3.96371e-06	4.09782e-07	3.32892e-05	-4.47035e-08	3.71784e-06	-3.56883e-06	-1.57952e-06	-0.000709161	-0.000136077	-3.72529e-08	-4.47035e-08	-1.30907e-05	-5.21541e-08	8.19564e-08	-4.47035e-08	-5.21541e-08	1.41561e-06	-7.45058e-08	-5.21541e-08	8.0198e-05	0.00246836	0.00178215	-0.00414149	-0.000807635	8.07121e-05	0.376224	-0.0250996	1.56462e-07	-0.0961064	0.000657685	0.00485832	-0.568913	-0.0808266	-0.0699875	-0.000232466	-0.0838114	0.000153258	-0.144961	-2.29478e-06	-0.276743	-1.33142e-05	-0.000327878	1.74344e-06	0.00447399	0.000521377	0.00196148	-0.119885	0.0336946	-0.000116177	0.000388391	-5.17964e-05	-7.51242e-05	-0.000798956	0.0547331	4.22448e-06	0.0012843	-0.309453	3.35276e-06	2.90573e-07	-1.71363e-07	-0.000110023	-0.00124248	0.0308998	-0.000215396	9.68576e-08	-5.21541e-08	-0.00591594	-0.00864093	5.96046e-08	1.26809e-05	-0.000171959	-5.21541e-07	-3.40864e-05	-8.19564e-08	-7.91997e-05	-8.09133e-06	-2.90573e-07	-0.0341161	7.45058e-09	-5.21541e-08
MAIT / Donor4 / LT-α1-β2 / PBS-H11	MAIT	Donor4	LT-α1-β2	PBS-H11	-8.9407e-08	-9.68576e-08	-7.45058e-08	-6.07222e-05	3.26037e-05	-6.70552e-08	-1.03191e-05	-0.0111928	-0.00104598	-3.99351e-06	-0.000199974	-8.04663e-07	-8.41916e-07	-5.08875e-06	-2.08616e-07	5.96046e-08	-8.19564e-08	-7.45058e-08	1.39326e-06	-2.98023e-07	-7.45058e-08	-0.00123878	-0.00377273	0.00018815	-0.00466491	0.000751086	-3.16128e-05	0.244763	-0.0685743	-0.000736155	-0.00765686	-0.00142959	0.00742363	-0.237616	-0.0896899	-0.238441	-0.00014814	-0.090863	0.000150427	-0.0306351	-9.61274e-05	-0.263209	0.000188492	4.16487e-05	2.01166e-06	0.000638947	1.79708e-05	-0.000707924	-0.0396134	0.014866	-0.000602007	0.000294156	8.62703e-05	-0.00121177	0.000520006	0.013725	4.91738e-07	0.00127503	-0.0143391	-6.28978e-05	-2.86847e-06	-0.0114391	9.82881e-05	-5.39199e-05	-0.196589	6.05807e-05	-2.19569e-05	-7.45058e-08	-0.00327384	7.08327e-05	-1.04308e-07	-0.000788473	-0.00163531	-2.16067e-07	1.11759e-07	-8.9407e-08	-0.0248905	-5.99101e-05	-3.05474e-07	-0.00555447	-1.19209e-07	-7.45058e-08
MAIT / Donor4 / LT-α1-β2 / PBS-H12	MAIT	Donor4	LT-α1-β2	PBS-H12	-0.00620604	-3.72529e-07	-5.21541e-08	6.19888e-06	3.3997e-05	-4.47035e-08	1.70618e-06	1.49012e-08	-5.63413e-05	-9.65595e-06	-8.09953e-05	-1.11759e-07	-4.47035e-08	-4.20213e-06	-5.21541e-08	7.45058e-08	-3.37511e-06	-3.8743e-07	1.41561e-06	-1.3411e-07	-5.21541e-08	-0.000427514	0.00249553	0.0013729	-0.00519636	-0.00057964	-0.000316583	0.0979976	-0.06424	-2.42069e-05	-0.0711461	0.000925004	0.00923874	-0.21781	-0.107625	-0.377382	-6.94916e-05	-0.112738	-3.35276e-05	-0.166181	-2.89157e-05	-0.252828	-0.0211764	2.86102e-05	1.9297e-06	0.00663843	-0.000921972	0.00199696	-0.00291906	-0.122237	-1.75312e-05	0.000337556	9.22158e-05	-9.90927e-07	-0.00111123	0.0990481	4.4331e-06	0.00128242	-0.300121	2.80142e-06	3.7998e-07	-5.96046e-08	0.000112221	-9.48086e-05	-0.318478	-0.031993	-1.0483e-05	-5.21541e-08	-0.000155032	-0.00483617	-1.93715e-07	4.93303e-05	-0.000276603	-4.47035e-07	1.3411e-07	-5.21541e-08	-0.13917	7.07805e-07	-6.20633e-06	3.36692e-05	7.45058e-09	-5.21541e-08
MAIT / Donor4 / LT-α1-β2 / PBS-H7	MAIT	Donor4	LT-α1-β2	PBS-H7	-6.33299e-07	-1.2964e-06	-6.70552e-08	-0.000495777	1.7181e-05	-5.21541e-08	2.98768e-06	7.45058e-08	1.53482e-06	-4.79445e-05	-2.80812e-05	-4.47035e-08	-5.21541e-08	-4.24683e-07	-5.96046e-08	-7.45058e-09	-1.04308e-07	-6.70552e-08	1.21444e-06	-5.21541e-08	-5.96046e-08	-0.00109839	0.00189167	0.00113042	-0.00549227	0.00105675	1.84253e-05	0.33751	-0.0236625	-8.82149e-06	-0.170855	-0.000845	0.00623323	-0.0866797	-0.0498497	-0.12042	-0.000291124	-0.0542621	0.000142753	-0.0222183	-1.90735e-06	-0.323094	8.5488e-05	3.27155e-05	1.9446e-06	0.00529575	0.000870124	0.00192732	-0.0497036	-0.0543401	-7.59959e-07	0.000331007	5.67287e-05	-2.42144e-06	0.000770338	-0.0547394	3.01749e-06	0.0012673	-0.0832165	1.64658e-06	2.68221e-07	-6.70552e-08	0.000110149	0.000103168	0.0307236	-0.000641502	-1.02818e-06	-5.96046e-08	-0.0149938	-0.000153765	0	-6.04019e-05	-0.000201538	-8.9407e-08	-2.68966e-06	-4.47035e-08	-0.048542	1.41561e-06	-2.16067e-07	-0.0171302	-2.98023e-08	-6.70552e-08
MAIT / Donor4 / LT-α1-β2 / PBS-H8	MAIT	Donor4	LT-α1-β2	PBS-H8	-5.2847e-05	-1.09524e-06	-3.12924e-07	-1.55643e-05	3.22983e-05	-4.47035e-08	-7.22706e-07	2.6077e-07	-9.6038e-06	-2.69711e-05	-2.88561e-05	-6.70552e-08	-4.47035e-08	-3.72529e-07	-5.96046e-08	-9.90927e-07	-3.72529e-08	-5.21541e-08	1.41561e-06	-3.72529e-08	-8.34465e-07	7.87601e-05	0.00157865	0.000481211	-0.000466898	-0.00159881	-8.98987e-05	0.246097	-0.0555567	-1.09151e-05	-0.171979	0.00030908	0.00395562	-0.340677	-0.112258	-0.938036	-0.00200258	-0.18675	0.000179976	-0.104152	-6.51553e-05	-0.169373	-0.000190981	2.98545e-05	-4.61936e-07	0.00948335	0.00041955	0.00195917	0.0619992	0.25463	-2.34693e-06	0.000376128	3.71635e-05	-2.98768e-06	0.00137859	0.0940692	4.54485e-06	0.00126657	-0.206951	1.55717e-06	-1.92225e-06	-5.21541e-08	6.23837e-05	-0.000165522	-0.199669	0.000239305	8.9407e-08	-5.21541e-08	-0.00420017	-0.00135362	-1.2666e-07	3.32296e-05	-0.00412762	-5.21541e-08	-8.27014e-07	-3.72529e-08	-0.0181806	1.39326e-06	-1.04308e-07	-0.00115501	-2.74926e-06	-5.96046e-08
MAIT / Donor4 / LT-α1-β2 / PBS-H9	MAIT	Donor4	LT-α1-β2	PBS-H9	-4.17233e-07	-0.000237994	-8.19564e-08	4.24683e-07	-8.64416e-05	-5.21541e-08	3.08454e-06	-1.93715e-07	-6.94394e-06	-4.86746e-05	-0.000722952	-8.19564e-08	-8.19564e-08	-5.21541e-08	-5.96046e-08	4.47035e-08	-8.27014e-07	-8.19564e-08	-8.13603e-06	-6.70552e-08	-8.9407e-08	-0.000196002	0.00228986	0.000834703	0.000172921	-0.00226541	-0.00220057	0.155054	0.0237389	-2.82228e-05	-0.265995	0.00121592	-0.00895764	-0.286137	-0.116201	-0.220618	-0.000134543	-0.0854257	0.000162274	-0.137566	-5.25266e-06	-0.461184	-0.000861257	-0.000777774	1.41561e-06	0.00488482	0.000580706	0.00185445	-0.129368	0.0240565	-2.05934e-05	0.000225924	7.88942e-05	-2.94298e-06	0.00083825	0.00248903	-2.28733e-06	0.00128083	-0.0903553	2.15322e-06	2.90573e-07	-1.19209e-07	-2.96533e-05	1.28895e-06	-0.0671162	-0.000169672	-5.96046e-08	-5.96046e-08	-0.0214009	-0.0797238	7.45058e-09	-9.6567e-05	-4.20585e-05	-3.65078e-07	-1.2666e-07	-4.47035e-08	-0.0140932	-7.85291e-06	-9.61125e-07	-0.000696018	-1.04308e-07	-2.18302e-06
MAIT / Donor4 / LT-α2-β1 / PBS-H10	MAIT	Donor4	LT-α2-β1	PBS-H10	-5.61774e-06	2.45869e-07	-3.92646e-06	1.93864e-05	4.41074e-06	-1.49012e-08	3.2708e-06	-5.1409e-07	7.52881e-05	0.000175193	-8.15541e-05	1.3262e-06	-1.49012e-08	-1.30609e-05	-1.49012e-08	1.2666e-06	1.11759e-07	7.45058e-09	2.39909e-06	-5.21541e-08	-1.49012e-08	0.000426047	-5.76898e-05	0.00158333	-0.00436907	-0.00148006	0.00151365	0.300425	-0.0575752	9.46224e-07	0.171866	0.00111836	-0.000975497	-0.306293	-0.0411383	0.350599	-2.09585e-05	0.0313214	-1.32397e-05	-0.132649	1.49012e-08	0.0624481	8.84831e-05	0.000973739	-2.08616e-07	-0.00207374	0.00014177	-4.24162e-05	-0.0553741	0.0655488	-5.71236e-05	0.00010673	0.00101547	-7.26506e-05	-0.00197271	0.0471561	-2.30968e-07	0.000290751	-0.408637	3.24845e-06	1.71289e-05	-1.3411e-07	-0.000204779	-0.00120211	0.0596928	-0.000507832	1.41561e-07	-1.49012e-08	-0.00507632	-0.00299248	0	4.48897e-05	-0.000149913	5.1409e-07	-3.203e-05	1.11759e-07	-8.01384e-05	-5.48363e-06	-3.12924e-07	-0.032963	-1.49012e-08	-1.49012e-08
MAIT / Donor4 / LT-α2-β1 / PBS-H11	MAIT	Donor4	LT-α2-β1	PBS-H11	4.17233e-07	2.23517e-07	-3.72529e-08	-4.17456e-05	3.72529e-06	-3.72529e-08	-1.07661e-05	-0.0111898	-0.000969112	0.000880361	-0.00014545	5.58794e-07	-8.12113e-07	-5.05894e-06	-1.71363e-07	1.24425e-06	7.45058e-08	-1.49012e-08	2.37674e-06	-2.75671e-07	-3.72529e-08	-0.00089293	-0.00629878	-1.06692e-05	-0.00489249	7.86632e-05	0.00140132	0.168964	-0.10105	-0.000735365	0.260316	-0.000968911	0.00158982	0.0250043	-0.0500015	0.182146	6.33672e-05	0.0242697	-1.60709e-05	-0.0183224	-9.38177e-05	0.0759816	0.00029029	0.00134327	5.96046e-08	-0.00590879	-0.000361636	-0.00271183	0.0248975	0.0467202	-0.000542954	1.24946e-05	0.00115354	-0.0012093	-0.000653751	0.00614807	-3.96371e-06	0.000281475	-0.113523	-6.30021e-05	1.39698e-05	-0.0114391	3.53158e-06	-1.35452e-05	-0.167796	-0.000231855	-2.19122e-05	-3.72529e-08	-0.00243422	0.00571928	-1.63913e-07	-0.000756264	-0.00161327	8.19564e-07	2.16812e-06	1.04308e-07	-0.0248914	-5.73024e-05	-3.27826e-07	-0.00440129	-1.41561e-07	-3.72529e-08
MAIT / Donor4 / LT-α2-β1 / PBS-H12	MAIT	Donor4	LT-α2-β1	PBS-H12	-0.00620554	-5.21541e-08	-1.49012e-08	2.51755e-05	5.11855e-06	-1.49012e-08	1.25915e-06	3.06964e-06	2.05264e-05	0.000874698	-2.64719e-05	1.2517e-06	-1.49012e-08	-4.17232e-06	-1.49012e-08	1.25915e-06	-3.21865e-06	-3.27826e-07	2.39909e-06	-1.11759e-07	-1.49012e-08	-8.16658e-05	-3.0525e-05	0.00117408	-0.00542394	-0.00125206	0.00111635	0.0221981	-0.0967156	-2.34172e-05	0.196827	0.00138568	0.00340493	0.0448095	-0.0679364	0.0432041	0.000142016	0.00239476	-0.000200026	-0.153868	-2.6606e-05	0.0863626	-0.0210746	0.00133023	-2.23517e-08	9.06959e-05	-0.00130158	-6.94394e-06	0.0615918	-0.0903829	4.15221e-05	5.58943e-05	0.00115948	1.48267e-06	-0.00228499	0.0914711	-2.23517e-08	0.000288874	-0.399304	2.69711e-06	1.72183e-05	-2.23517e-08	1.74642e-05	-5.44339e-05	-0.289685	-0.0322854	-1.04383e-05	-1.49012e-08	0.000684589	0.000812277	-2.5332e-07	8.15392e-05	-0.000254557	5.88596e-07	2.19047e-06	1.41561e-07	-0.13917	3.31551e-06	-6.22869e-06	0.00118686	-1.49012e-08	-1.49012e-08
MAIT / Donor4 / LT-α2-β1 / PBS-H7	MAIT	Donor4	LT-α2-β1	PBS-H7	-1.2666e-07	-9.76026e-07	-2.98023e-08	-0.0004768	-1.16974e-05	-2.23517e-08	2.54065e-06	3.12924e-06	7.84025e-05	0.00083641	2.64421e-05	1.31875e-06	-2.23517e-08	-3.94881e-07	-2.23517e-08	1.17719e-06	5.21541e-08	-7.45058e-09	2.19792e-06	-2.98023e-08	-2.23517e-08	-0.000752538	-0.00063438	0.000931598	-0.00571986	0.000384323	0.00145136	0.261711	-0.0561381	-8.03173e-06	0.0971179	-0.000384323	0.000399418	0.17594	-0.0101614	0.300167	-7.96169e-05	0.0608706	-2.3745e-05	-0.00990561	4.02331e-07	0.0160966	0.000187285	0.00133433	-7.45058e-09	-0.00125198	0.000490516	-7.65771e-05	0.0148073	-0.022486	5.82933e-05	4.93452e-05	0.00112399	5.21541e-08	-0.000403419	-0.0623164	-1.43796e-06	0.000273749	-0.1824	1.54227e-06	1.71065e-05	-2.98023e-08	1.53929e-05	0.000143543	0.0595167	-0.000933938	-9.83477e-07	-2.23517e-08	-0.0141542	0.00549468	-5.96046e-08	-2.8193e-05	-0.000179492	9.46224e-07	-6.33299e-07	1.49012e-07	-0.0485429	4.02331e-06	-2.38419e-07	-0.015977	-5.21541e-08	-2.98023e-08
MAIT / Donor4 / LT-α2-β1 / PBS-H8	MAIT	Donor4	LT-α2-β1	PBS-H8	-5.23403e-05	-7.7486e-07	-2.75671e-07	3.41237e-06	3.41982e-06	-1.49012e-08	-1.16974e-06	3.31551e-06	6.72638e-05	0.000857383	2.56673e-05	1.2964e-06	-1.49012e-08	-3.42727e-07	-2.23517e-08	1.93715e-07	1.19209e-07	7.45058e-09	2.39909e-06	-1.49012e-08	-7.97212e-07	0.000424609	-0.000947401	0.000282392	-0.000694484	-0.00227123	0.00134303	0.170297	-0.0880323	-1.01253e-05	0.0959938	0.000769757	-0.00187819	-0.0780573	-0.0725696	-0.51745	-0.00179107	-0.0716176	1.34781e-05	-0.0918391	-6.28457e-05	0.169818	-8.91834e-05	0.00133147	-2.41399e-06	0.00293562	3.99426e-05	-4.47258e-05	0.12651	0.286484	5.67064e-05	9.44659e-05	0.00110443	-5.1409e-07	0.000204831	0.0864922	8.9407e-08	0.000273019	-0.306135	1.45286e-06	1.49161e-05	-1.49012e-08	-3.23728e-05	-0.000125147	-0.170876	-5.31301e-05	1.3411e-07	-1.49012e-08	-0.00336055	0.00429483	-1.86265e-07	6.54384e-05	-0.00410558	9.83477e-07	1.22935e-06	1.56462e-07	-0.0181815	4.00096e-06	-1.2666e-07	-1.82539e-06	-2.77162e-06	-2.23517e-08
MAIT / Donor4 / LT-α2-β1 / PBS-H9	MAIT	Donor4	LT-α2-β1	PBS-H9	8.9407e-08	-0.000237674	-4.47035e-08	1.94013e-05	-0.00011532	-2.23517e-08	2.63751e-06	2.86102e-06	6.99237e-05	0.00083568	-0.000668429	1.2815e-06	-5.21541e-08	-2.23517e-08	-2.23517e-08	1.22935e-06	-6.70552e-07	-2.23517e-08	-7.15256e-06	-4.47035e-08	-5.21541e-08	0.000149846	-0.000236191	0.000635885	-5.46649e-05	-0.00293783	-0.000767641	0.0792544	-0.00873665	-2.7433e-05	0.00197753	0.0016766	-0.0147915	-0.0235172	-0.0765129	0.199968	7.69645e-05	0.029707	-4.22448e-06	-0.125253	-2.94298e-06	-0.121994	-0.00075946	0.000523843	-5.36442e-07	-0.00166291	0.000201099	-0.000149451	-0.0648567	0.0559106	3.84599e-05	-5.57378e-05	0.00114616	-4.69387e-07	-0.000335507	-0.00508794	-6.74278e-06	0.000287279	-0.189539	2.04891e-06	1.71289e-05	-8.19564e-08	-0.00012441	4.16636e-05	-0.0383231	-0.000462107	-1.49012e-08	-2.23517e-08	-0.0205613	-0.0740754	-5.21541e-08	-6.43581e-05	-2.00123e-05	6.70552e-07	1.9297e-06	1.49012e-07	-0.0140941	-5.24521e-06	-9.83477e-07	0.000457168	-1.2666e-07	-2.14577e-06
MAIT / Donor4 / Leptin / PBS-H10	MAIT	Donor4	Leptin	PBS-H10	-2.26498e-06	-3.72529e-08	-3.88175e-06	-1.03563e-06	2.42144e-06	-7.45058e-09	6.92904e-07	-3.23355e-06	-2.07871e-06	-0.000711836	-3.64035e-05	1.25915e-06	2.23517e-08	-1.28895e-05	-7.45058e-09	0	9.68576e-08	8.9407e-08	-7.45058e-09	-2.98023e-08	-7.45058e-09	-0.000237644	0.000436939	0.00014101	-0.00392897	-0.00171256	0.000407934	-0.0760701	-0.00431208	7.06315e-06	-0.0707446	-0.000467375	-0.00277587	-0.246124	0.0583048	0.0924432	-0.00025329	0.0461346	0.000249587	-0.0547696	-1.18464e-06	-0.0500402	-0.000139423	-0.000375129	-5.58794e-07	-0.00164428	-0.000544496	0.000203438	-0.0351892	0.0383646	-0.000105053	2.93255e-05	-0.000146002	-7.46921e-05	-0.00169864	0.033048	-3.42727e-07	2.34544e-05	-0.24473	1.12355e-05	1.63913e-06	3.35276e-07	-0.000222005	-0.00113364	0.162004	0.0404427	2.24039e-05	-7.45058e-09	-0.000917964	-0.008715	1.41561e-07	-4.61787e-05	-0.000162564	1.05053e-06	-3.41684e-05	-5.21541e-08	0.084294	-5.61029e-06	-1.56462e-07	-0.0289573	2.30968e-07	-7.45058e-09
MAIT / Donor4 / Leptin / PBS-H11	MAIT	Donor4	Leptin	PBS-H11	3.76999e-06	-5.96046e-08	7.45058e-09	-6.21676e-05	1.73599e-06	-2.98023e-08	-1.3344e-05	-0.0111925	-0.00104648	-6.66827e-06	-0.0001003	4.91738e-07	-7.7486e-07	-4.88758e-06	-1.63913e-07	-2.23517e-08	5.96046e-08	6.70552e-08	-2.98023e-08	-2.5332e-07	-2.98023e-08	-0.00155662	-0.00580415	-0.00145299	-0.00445238	-0.00015384	0.000295609	-0.207531	-0.0477867	-0.000729248	0.017705	-0.00255465	-0.000210553	0.0851741	0.0494416	-0.0760098	-0.000168964	0.039083	0.000246756	0.0595566	-9.50173e-05	-0.0365067	6.23837e-05	-5.60284e-06	-2.90573e-07	-0.00547933	-0.0010479	-0.00246597	0.0450823	0.019536	-0.000590883	-6.49095e-05	-7.93487e-06	-0.00121134	-0.000379674	-0.00796008	-4.07547e-06	1.41785e-05	0.0503845	-5.50151e-05	-1.51992e-06	-0.0114386	-1.36942e-05	5.49257e-05	-0.0654852	0.0407187	3.50177e-07	-2.98023e-08	0.00172413	-3.23355e-06	-2.23517e-08	-0.000847332	-0.00162592	1.35601e-06	2.98023e-08	-5.96046e-08	0.0594827	-5.74291e-05	-1.71363e-07	-0.000395656	1.04308e-07	-2.98023e-08
MAIT / Donor4 / Leptin / PBS-H12	MAIT	Donor4	Leptin	PBS-H12	-0.00620218	-3.35276e-07	2.98023e-08	4.75347e-06	3.12924e-06	-7.45058e-09	-1.31875e-06	3.50177e-07	-5.68405e-05	-1.23307e-05	1.86786e-05	1.18464e-06	2.23517e-08	-4.00096e-06	-7.45058e-09	-7.45058e-09	-3.23355e-06	-2.45869e-07	-7.45058e-09	-8.9407e-08	-7.45058e-09	-0.000745356	0.000464104	-0.000268236	-0.00498383	-0.00148457	1.06394e-05	-0.354297	-0.0434525	-1.73002e-05	-0.0457842	-0.000200056	0.00160456	0.104979	0.0315067	-0.214952	-9.03159e-05	0.017208	6.28009e-05	-0.0759892	-2.78056e-05	-0.0261257	-0.0213026	-1.86414e-05	-3.72529e-07	0.000520155	-0.00198784	0.00023891	0.0817767	-0.117567	-6.4075e-06	-2.15098e-05	-1.98931e-06	-5.58794e-07	-0.00201091	0.077363	-1.3411e-07	2.15769e-05	-0.235397	1.06841e-05	1.72853e-06	4.47035e-07	2.38419e-07	1.40369e-05	-0.187374	0.00866511	1.18241e-05	-7.45058e-09	0.00484294	-0.00491024	-1.11759e-07	-9.52929e-06	-0.000267208	1.12504e-06	5.21541e-08	-2.23517e-08	-0.0547963	3.18885e-06	-6.07222e-06	0.00519249	2.30968e-07	-7.45058e-09
MAIT / Donor4 / Leptin / PBS-H7	MAIT	Donor4	Leptin	PBS-H7	3.2261e-06	-1.25915e-06	1.49012e-08	-0.000497222	-1.36867e-05	-1.49012e-08	-3.72529e-08	4.09782e-07	1.03563e-06	-5.06192e-05	7.15926e-05	1.2517e-06	1.49012e-08	-2.23517e-07	-1.49012e-08	-8.9407e-08	3.72529e-08	7.45058e-08	-2.08616e-07	-7.45058e-09	-1.49012e-08	-0.00141623	-0.000139751	-0.000510722	-0.00527975	0.00015182	0.000345647	-0.114784	-0.00287497	-1.9148e-06	-0.145493	-0.00197006	-0.00140095	0.23611	0.0892817	0.0420109	-0.000311948	0.0756839	0.000239082	0.0679734	-7.97212e-07	-0.0963917	-4.06206e-05	-1.45361e-05	-3.57628e-07	-0.000822522	-0.000195749	0.000169277	0.0349922	-0.0496701	1.03638e-05	-2.80589e-05	-3.74764e-05	-1.98931e-06	-0.000129342	-0.0764245	-1.54972e-06	6.4522e-06	-0.0184929	9.52929e-06	1.61678e-06	4.39584e-07	-1.83284e-06	0.000212014	0.161828	0.0400166	2.12789e-05	-1.49012e-08	-0.0099958	-0.000227831	8.19564e-08	-0.000119261	-0.000192143	1.48267e-06	-2.77162e-06	-1.49012e-08	0.0358313	3.89665e-06	-8.19564e-08	-0.0119713	1.93715e-07	-2.23517e-08
MAIT / Donor4 / Leptin / PBS-H8	MAIT	Donor4	Leptin	PBS-H8	-4.89876e-05	-1.05798e-06	-2.30968e-07	-1.70097e-05	1.43051e-06	-7.45058e-09	-3.74764e-06	5.96046e-07	-1.0103e-05	-2.96459e-05	7.08178e-05	1.22935e-06	2.23517e-08	-1.71363e-07	-1.49012e-08	-1.07288e-06	1.04308e-07	8.9407e-08	-7.45058e-09	7.45058e-09	-7.89762e-07	-0.000239082	-0.000452772	-0.00115993	-0.000254378	-0.00250374	0.000237323	-0.206197	-0.0347692	-4.00841e-06	-0.146617	-0.00081598	-0.00367857	-0.0178875	0.0268735	-0.775605	-0.00202341	-0.0568043	0.000276305	-0.0139601	-6.40452e-05	0.0573297	-0.000317089	-1.73971e-05	-2.76417e-06	0.00336508	-0.000646323	0.000201128	0.146695	0.2593	8.77678e-06	1.70618e-05	-5.70416e-05	-2.55555e-06	0.000478908	0.0723841	-2.23517e-08	5.72205e-06	-0.142228	9.43989e-06	-5.73695e-07	4.54485e-07	-4.95985e-05	-5.66766e-05	-0.068565	0.0408974	2.23964e-05	-7.45058e-09	0.000797808	-0.00142769	-4.47035e-08	-2.563e-05	-0.00411823	1.51992e-06	-9.08971e-07	-7.45058e-09	0.0661926	3.8743e-06	2.98023e-08	0.00400381	-2.52575e-06	-1.49012e-08
MAIT / Donor4 / Leptin / PBS-H9	MAIT	Donor4	Leptin	PBS-H9	3.44217e-06	-0.000237957	0	-1.02073e-06	-0.000117309	-1.49012e-08	5.96046e-08	1.41561e-07	-7.44313e-06	-5.13494e-05	-0.000623278	1.21444e-06	-1.49012e-08	1.49012e-07	-1.49012e-08	-3.72529e-08	-6.85453e-07	5.96046e-08	-9.55909e-06	-2.23517e-08	-4.47035e-08	-0.000513844	0.000258438	-0.000806436	0.000385441	-0.00317033	-0.00187335	-0.29724	0.0445265	-2.13161e-05	-0.240633	9.08598e-05	-0.0165918	0.0366526	0.0229303	-0.0581876	-0.000155367	0.0445203	0.000258602	-0.0473744	-4.14252e-06	-0.234482	-0.000987366	-0.000825025	-8.86619e-07	-0.00123345	-0.000485167	9.64031e-05	-0.0446718	0.0287265	-9.46969e-06	-0.000133142	-1.53109e-05	-2.51085e-06	-6.143e-05	-0.0191961	-6.85453e-06	1.99825e-05	-0.0256317	1.00359e-05	1.63913e-06	3.8743e-07	-0.000141636	0.000110134	0.0639878	0.0404884	2.22474e-05	-1.49012e-08	-0.0164029	-0.0797979	8.9407e-08	-0.000155427	-3.26633e-05	1.20699e-06	-2.08616e-07	-1.49012e-08	0.07028	-5.37187e-06	-8.27014e-07	0.0044628	1.19209e-07	-2.13832e-06
MAIT / Donor4 / M-CSF / PBS-H10	MAIT	Donor4	M-CSF	PBS-H10	1.32397e-05	2.98768e-06	-3.95626e-06	-4.02331e-06	1.73599e-06	-5.21541e-08	0.00718875	8.05259e-05	3.40417e-05	-0.000388488	2.32011e-05	1.87755e-06	-5.21541e-08	-1.30981e-05	-4.47035e-08	1.25095e-05	-4.47035e-08	-4.47035e-08	-4.47035e-08	8.9407e-08	-4.47035e-08	0.000506796	0.000118762	0.00127161	-0.00462972	0.000535198	0.00256965	0.150384	0.0159573	2.54437e-05	0.0580697	-0.00134473	0.0029026	-0.222479	-0.011865	0.0288068	-1.3873e-05	-0.0413621	-8.00192e-06	-0.0984398	-3.62098e-06	0.134223	-0.000117309	-0.000140622	-9.68576e-08	0.00549847	0.000102483	-4.06131e-05	0.0136392	-0.00901625	-2.77907e-06	0.000273801	-9.93088e-05	0.00012935	-0.00160893	-0.179294	-1.11759e-07	0.000125624	-0.455185	3.8743e-07	2.95788e-06	-1.63913e-07	-4.39957e-05	-0.00109346	0.201173	-0.000457458	0.000280097	-5.21541e-08	0.0160881	-0.00843313	3.05474e-07	0.000187948	0.000292689	-4.61936e-07	-3.40641e-05	3.44366e-05	-8.02726e-05	4.57466e-06	5.66244e-07	-0.0335896	-2.98023e-08	-5.21541e-08
MAIT / Donor4 / M-CSF / PBS-H11	MAIT	Donor4	M-CSF	PBS-H11	1.92747e-05	2.96533e-06	-6.70552e-08	-6.51553e-05	1.05053e-06	-7.45058e-08	0.00717472	-0.0111087	-0.00101036	0.000316679	-4.06951e-05	1.11014e-06	-8.49366e-07	-5.0962e-06	-2.01166e-07	1.24872e-05	-8.19564e-08	-6.70552e-08	-6.70552e-08	-1.3411e-07	-6.70552e-08	-0.00081218	-0.00612233	-0.000322394	-0.00515314	0.00209392	0.00245733	0.0189227	-0.0275174	-0.000710867	0.146519	-0.003432	0.00546792	0.108819	-0.0207282	-0.139646	7.04527e-05	-0.0484137	-1.08331e-05	0.0158863	-9.74536e-05	0.147756	8.4497e-05	0.000228904	1.71363e-07	0.00166342	-0.000400923	-0.00271002	0.0939108	-0.0278448	-0.000488609	0.000179566	3.87579e-05	-0.0010073	-0.000289969	-0.220302	-3.8445e-06	0.000116348	-0.160071	-6.58631e-05	-2.01166e-07	-0.0114391	0.000164315	9.50992e-05	-0.0263164	-0.000181481	0.000258043	-7.45058e-08	0.0187301	0.000278637	1.41561e-07	-0.000613205	-0.00117066	-1.56462e-07	1.3411e-07	3.44291e-05	-0.0248916	-4.72441e-05	5.51343e-07	-0.00502789	-1.56462e-07	-7.45058e-08
MAIT / Donor4 / M-CSF / PBS-H12	MAIT	Donor4	M-CSF	PBS-H12	-0.00618668	2.68966e-06	-4.47035e-08	1.76579e-06	2.44379e-06	-5.21541e-08	0.00718674	8.41096e-05	-2.07201e-05	0.000311017	7.82832e-05	1.80304e-06	-5.21541e-08	-4.20958e-06	-4.47035e-08	1.25021e-05	-3.37511e-06	-3.7998e-07	-4.47035e-08	2.98023e-08	-4.47035e-08	-9.16421e-07	0.000145927	0.00086236	-0.00568459	0.000763193	0.00217236	-0.127843	-0.0231831	1.08033e-06	0.08303	-0.00107741	0.00728303	0.128624	-0.0386631	-0.278588	0.000149101	-0.0702887	-0.000194788	-0.119659	-3.02419e-05	0.158137	-0.0212804	0.000215866	8.9407e-08	0.00766291	-0.00134087	-5.1409e-06	0.130605	-0.164948	9.58666e-05	0.000222966	4.47035e-05	0.000203483	-0.00192121	-0.134979	9.68576e-08	0.000123747	-0.445853	-1.63913e-07	3.04729e-06	-5.21541e-08	0.000178248	5.42104e-05	-0.148205	-0.0322351	0.000269517	-5.21541e-08	0.021849	-0.00462837	5.21541e-08	0.000224598	0.000188045	-3.8743e-07	1.56462e-07	3.44664e-05	-0.139171	1.33738e-05	-5.34952e-06	0.000560254	-2.98023e-08	-5.21541e-08
MAIT / Donor4 / M-CSF / PBS-H7	MAIT	Donor4	M-CSF	PBS-H7	1.87308e-05	1.76579e-06	-5.96046e-08	-0.00050021	-1.43722e-05	-5.96046e-08	0.00718802	8.41692e-05	3.7156e-05	0.000272728	0.000131197	1.8701e-06	-5.96046e-08	-4.32134e-07	-5.21541e-08	1.24201e-05	-1.04308e-07	-5.96046e-08	-2.45869e-07	1.11759e-07	-5.21541e-08	-0.000671789	-0.000457928	0.000619873	-0.00598051	0.00239958	0.00250737	0.11167	0.0173944	1.64658e-05	-0.0166786	-0.00284741	0.00427752	0.259755	0.0191119	-0.0216255	-7.25314e-05	-0.0118128	-1.85072e-05	0.0243031	-3.23355e-06	0.0878714	-1.85072e-05	0.000219971	1.04308e-07	0.00632023	0.000451229	-7.4774e-05	0.0838206	-0.097051	0.000112638	0.000216417	9.21637e-06	0.000202052	-3.96371e-05	-0.288767	-1.31875e-06	0.000108622	-0.228948	-1.31875e-06	2.93553e-06	-5.96046e-08	0.000176176	0.000252187	0.200996	-0.000883564	0.000278972	-5.96046e-08	0.00701022	5.40391e-05	2.45869e-07	0.000114866	0.00026311	-2.98023e-08	-2.66731e-06	3.44738e-05	-0.048543	1.40816e-05	6.4075e-07	-0.0166036	-6.70552e-08	-6.70552e-08
MAIT / Donor4 / M-CSF / PBS-H8	MAIT	Donor4	M-CSF	PBS-H8	-3.34829e-05	1.96695e-06	-3.05474e-07	-1.99974e-05	7.45058e-07	-5.21541e-08	0.00718431	8.43555e-05	2.60174e-05	0.000293702	0.000130422	1.84774e-06	-5.21541e-08	-3.7998e-07	-5.21541e-08	1.14366e-05	-3.72529e-08	-4.47035e-08	-4.47035e-08	1.2666e-07	-8.27014e-07	0.000505358	-0.000770949	-2.93329e-05	-0.000955135	-0.00025598	0.00239904	0.0202566	-0.0144999	1.43722e-05	-0.0178027	-0.00169333	0.00199991	0.00575736	-0.0432964	-0.839242	-0.00178399	-0.144301	1.87159e-05	-0.0576304	-6.64815e-05	0.241593	-0.000294976	0.00021711	-2.30223e-06	0.0105078	6.55651e-07	-4.29228e-05	0.195523	0.211919	0.000111051	0.000261538	-1.03489e-05	0.000201486	0.000568613	-0.139958	2.08616e-07	0.000107892	-0.352683	-1.40816e-06	7.45058e-07	-4.47035e-08	0.000128411	-1.6503e-05	-0.0293962	-2.75671e-06	0.00028009	-5.21541e-08	0.0178038	-0.00114582	1.19209e-07	0.000208497	-0.00366297	7.45058e-09	-8.04663e-07	3.44813e-05	-0.0181817	1.40592e-05	7.52509e-07	-0.000628427	-2.78652e-06	-5.96046e-08
MAIT / Donor4 / M-CSF / PBS-H9	MAIT	Donor4	M-CSF	PBS-H9	1.89468e-05	-0.000234932	-7.45058e-08	-4.00841e-06	-0.000117995	-5.96046e-08	0.00718812	8.3901e-05	2.86773e-05	0.000271998	-0.000563674	1.83284e-06	-8.9407e-08	-5.96046e-08	-5.21541e-08	1.24723e-05	-8.27014e-07	-7.45058e-08	-9.59635e-06	9.68576e-08	-8.19564e-08	0.000230595	-5.97388e-05	0.00032416	-0.000315316	-0.000922576	0.000288367	-0.0707865	0.0647958	-2.93553e-06	-0.111819	-0.000786491	-0.0109134	0.0602975	-0.0472396	-0.121824	8.405e-05	-0.0429764	1.01328e-06	-0.0910446	-6.57886e-06	-0.0502188	-0.000965252	-0.000590518	-4.24683e-07	0.0059093	0.000161812	-0.000147648	0.0041566	-0.0186544	9.28044e-05	0.000111334	3.13818e-05	0.000201531	2.8275e-05	-0.231538	-6.62357e-06	0.000122152	-0.236087	-8.12113e-07	2.95788e-06	-1.11759e-07	3.63737e-05	0.000150308	0.103157	-0.000411734	0.000279941	-5.96046e-08	0.000603087	-0.079516	2.5332e-07	7.87005e-05	0.000422589	-3.05474e-07	-1.04308e-07	3.44738e-05	-0.0140943	4.81307e-06	-1.04308e-07	-0.000169434	-1.41561e-07	-2.18302e-06
MAIT / Donor4 / Noggin / PBS-H10	MAIT	Donor4	Noggin	PBS-H10	0.00483663	-2.23517e-08	-3.03239e-06	7.07805e-07	3.44962e-06	-1.49012e-08	3.50177e-07	-2.22027e-06	2.47285e-05	-0.000669502	5.35473e-05	8.19564e-07	-1.49012e-08	-1.30609e-05	-7.45058e-09	2.6077e-07	0	-1.49012e-08	-7.45058e-09	-2.23517e-08	7.45058e-08	7.08103e-05	0.000864215	0.000784472	-0.00469621	-0.00234928	0.000155352	0.151354	0.240488	1.51098e-05	0.112051	0.000542015	0.00135382	-0.487588	0.0567814	0.263584	6.47157e-05	0.063508	-3.86685e-05	-0.0488091	5.23776e-06	-0.190548	-0.00016962	-0.0001669	4.32134e-07	-0.00151575	-0.000743799	-3.40864e-05	0.0230161	0.179455	-0.000107005	1.22786e-05	-0.000127502	-7.49826e-05	-0.00168171	0.315567	1.77473e-05	2.65613e-05	-0.259151	-2.30968e-07	6.44475e-06	-1.2666e-07	-0.000223398	-0.00131428	0.158772	0.00959624	0.000481278	-1.49012e-08	0.0164764	-0.00385932	-7.45058e-09	-5.65499e-06	-0.000185616	-4.91738e-07	-3.09572e-05	-5.96046e-08	0.179057	-9.22382e-06	8.9407e-08	-0.0216069	1.78814e-07	9.68576e-08
MAIT / Donor4 / Noggin / PBS-H11	MAIT	Donor4	Noggin	PBS-H11	0.00484266	-4.47035e-08	8.56817e-07	-6.04242e-05	2.76417e-06	-3.72529e-08	-1.36867e-05	-0.0111915	-0.00101967	3.56659e-05	-1.03489e-05	5.21541e-08	-8.12113e-07	-5.05894e-06	-1.63913e-07	2.38419e-07	-3.72529e-08	-3.72529e-08	-2.98023e-08	-2.45869e-07	5.21541e-08	-0.00124817	-0.00537688	-0.000809528	-0.00521963	-0.000790559	4.30271e-05	0.0198931	0.197013	-0.000721201	0.200501	-0.00154526	0.00391914	-0.15629	0.0479182	0.0951307	0.000149041	0.0564564	-4.14997e-05	0.065517	-8.85949e-05	-0.177015	3.21865e-05	0.000202626	7.00355e-07	-0.00535079	-0.0012472	-0.0027035	0.103288	0.160626	-0.000592835	-8.19564e-05	1.05649e-05	-0.00121163	-0.000362746	0.274558	1.40145e-05	1.72853e-05	0.0359632	-6.64815e-05	3.28571e-06	-0.0114391	-1.50874e-05	-0.000125721	-0.0687165	0.00987221	0.000459224	-3.72529e-08	0.0191185	0.00485244	-1.71363e-07	-0.000806808	-0.00164897	-1.86265e-07	3.241e-06	-6.70552e-08	0.154246	-6.10426e-05	7.45058e-08	0.00695473	5.21541e-08	7.45058e-08
MAIT / Donor4 / Noggin / PBS-H12	MAIT	Donor4	Noggin	PBS-H12	-0.00136329	-3.20375e-07	8.79168e-07	6.49691e-06	4.15742e-06	-1.49012e-08	-1.66148e-06	1.36346e-06	-3.00333e-05	3.00035e-05	0.000108629	7.45058e-07	-1.49012e-08	-4.17232e-06	-7.45058e-09	2.5332e-07	-3.33041e-06	-3.50177e-07	-7.45058e-09	-8.19564e-08	7.45058e-08	-0.000436902	0.00089138	0.000375226	-0.00575108	-0.00212128	-0.000241943	-0.126872	0.201347	-9.25362e-06	0.137012	0.000809334	0.00573425	-0.136485	0.0299833	-0.0438112	0.00022769	0.0345814	-0.000225455	-0.0700287	-2.13832e-05	-0.166633	-0.0213327	0.000189587	6.18398e-07	0.000648692	-0.00218715	1.38581e-06	0.139982	0.0235234	-8.35955e-06	-3.85568e-05	1.65105e-05	-8.49366e-07	-0.00199398	0.359882	1.79559e-05	2.46838e-05	-0.249819	-7.82311e-07	6.53416e-06	-1.49012e-08	-1.15484e-06	-0.00016661	-0.190605	-0.0221814	0.000470698	-1.49012e-08	0.0222373	-5.45606e-05	-2.6077e-07	3.09944e-05	-0.00029026	-4.17233e-07	3.26335e-06	-2.98023e-08	0.0399671	-4.24683e-07	-5.82635e-06	0.0125429	1.78814e-07	9.68576e-08
MAIT / Donor4 / Noggin / PBS-H7	MAIT	Donor4	Noggin	PBS-H7	0.00484212	-1.24425e-06	8.64267e-07	-0.000495478	-1.26585e-05	-2.23517e-08	-3.7998e-07	1.42306e-06	2.78428e-05	-8.28505e-06	0.000161543	8.12113e-07	-2.23517e-08	-3.94881e-07	-1.49012e-08	1.71363e-07	-5.96046e-08	-2.98023e-08	-2.08616e-07	0	6.70552e-08	-0.00110777	0.000287525	0.00013274	-0.006047	-0.000484899	9.30652e-05	0.11264	0.241925	6.13183e-06	0.0373033	-0.00096067	0.00272874	-0.00535384	0.0877583	0.213151	6.05732e-06	0.0930573	-4.91738e-05	0.0739338	5.62519e-06	-0.2369	-7.08178e-05	0.000193693	6.33299e-07	-0.000693984	-0.000395052	-6.82473e-05	0.0931975	0.0914203	8.41171e-06	-4.51058e-05	-1.89766e-05	-2.27988e-06	-0.000112414	0.206094	1.65403e-05	9.55909e-06	-0.0329142	-1.93715e-06	6.4224e-06	-2.23517e-08	-3.2261e-06	3.13669e-05	0.158596	0.00917013	0.000480153	-2.23517e-08	0.00739856	0.00462785	-6.70552e-08	-7.87377e-05	-0.000215195	-5.96046e-08	4.39584e-07	-2.23517e-08	0.130595	2.83122e-07	1.63913e-07	-0.00462096	1.41561e-07	8.19564e-08
MAIT / Donor4 / Noggin / PBS-H8	MAIT	Donor4	Noggin	PBS-H8	0.0047899	-1.04308e-06	6.18398e-07	-1.52662e-05	2.45869e-06	-1.49012e-08	-4.09037e-06	1.60933e-06	1.67042e-05	1.26883e-05	0.000160769	7.89762e-07	-1.49012e-08	-3.42727e-07	-1.49012e-08	-8.12113e-07	7.45058e-09	-1.49012e-08	-7.45058e-09	1.49012e-08	-7.07805e-07	6.93724e-05	-2.54959e-05	-0.000516467	-0.00102162	-0.00314046	-1.52588e-05	0.021227	0.210031	4.03821e-06	0.0361791	0.00019341	0.000451125	-0.259351	0.0253501	-0.604465	-0.0017054	-0.0394309	-1.19507e-05	-0.00799964	-5.76228e-05	-0.0831781	-0.000347286	0.000190832	-1.77324e-06	0.00349361	-0.000845626	-3.63961e-05	0.2049	0.400391	6.82473e-06	1.49012e-08	-3.85419e-05	-2.84612e-06	0.000495836	0.354903	1.80677e-05	8.82894e-06	-0.156649	-2.02656e-06	4.23193e-06	-7.45058e-09	-5.09918e-05	-0.000237323	-0.0717963	0.0100509	0.00048127	-1.49012e-08	0.0181922	0.00342799	-1.93715e-07	1.48937e-05	-0.00414128	-2.23517e-08	2.30223e-06	-1.49012e-08	0.160956	2.6077e-07	2.75671e-07	0.0113542	-2.5779e-06	8.9407e-08
MAIT / Donor4 / Noggin / PBS-H9	MAIT	Donor4	Noggin	PBS-H9	0.00484233	-0.000237942	8.49366e-07	7.22706e-07	-0.000116281	-2.23517e-08	-2.83122e-07	1.15484e-06	1.93641e-05	-9.0152e-06	-0.000533327	7.7486e-07	-5.21541e-08	-2.23517e-08	-1.49012e-08	2.23517e-07	-7.82311e-07	-4.47035e-08	-9.55909e-06	-1.49012e-08	3.72529e-08	-0.00020539	0.000685714	-0.000162974	-0.000381805	-0.00380705	-0.00212593	-0.069816	0.289326	-1.32695e-05	-0.0578372	0.00110025	-0.0124621	-0.204811	0.0214069	0.112953	0.000162639	0.0618937	-2.96533e-05	-0.0414139	2.27988e-06	-0.37499	-0.00101756	-0.000616796	1.04308e-07	-0.00110491	-0.00068447	-0.000141121	0.0135335	0.169817	-1.14217e-05	-0.000150189	3.18885e-06	-2.80142e-06	-4.45023e-05	0.263323	1.12355e-05	2.30893e-05	-0.040053	-1.43051e-06	6.44475e-06	-7.45058e-08	-0.000143029	-7.05123e-05	0.0607565	0.00964196	0.000481121	-2.23517e-08	0.000991426	-0.0749422	-5.96046e-08	-0.000114903	-5.57154e-05	-3.35276e-07	3.00258e-06	-2.23517e-08	0.165043	-8.9854e-06	-5.81145e-07	0.0118132	6.70552e-08	-2.03401e-06
MAIT / Donor4 / OSM / PBS-H10	MAIT	Donor4	OSM	PBS-H10	1.50502e-06	1.43796e-06	-3.76999e-06	3.73647e-05	3.95253e-05	0	8.18819e-06	6.02752e-06	-9.76026e-07	-0.000627629	0.000186801	3.72529e-08	0	0.000272408	0	2.23517e-08	9.83477e-07	0	1.49012e-08	-2.23517e-08	0	0.000994846	0.00263844	0.00908095	4.54485e-07	0.000967979	0.000641018	0.113224	0.0469145	-1.8999e-06	-0.0568002	0.000649907	0.016359	-0.1528	0.036016	0.0789962	2.69338e-05	0.0957213	-1.93194e-05	-0.0850002	-2.97278e-06	-0.104087	0.000268243	-7.43717e-05	-2.75671e-07	0.00654634	0.000789016	1.14515e-05	-0.0705316	-0.0263069	-8.57636e-05	0.00111647	0.000138819	-7.50124e-05	-0.00156915	-0.219891	-3.20375e-07	1.19805e-05	-0.22117	4.4927e-06	1.49831e-05	-1.19209e-07	1.33663e-05	0.000218518	-0.0343751	-0.000506118	1.04308e-07	0	-0.00396714	-0.0085616	2.45869e-07	1.68085e-05	2.0422e-05	0.00088343	-3.31849e-05	-2.23517e-08	-5.12376e-05	-7.27177e-06	1.63913e-07	-0.0315432	2.23517e-08	0
MAIT / Donor4 / OSM / PBS-H11	MAIT	Donor4	OSM	PBS-H11	7.53999e-06	1.41561e-06	1.19209e-07	-2.37674e-05	3.88399e-05	-2.23517e-08	-5.84871e-06	-0.0111832	-0.00104538	7.75382e-05	0.000122905	-7.30157e-07	-7.97212e-07	0.00028041	-1.56462e-07	0	9.46224e-07	-2.23517e-08	-7.45058e-09	-2.45869e-07	-2.23517e-08	-0.00032413	-0.00360265	0.00748695	-0.000522964	0.0025267	0.000528693	-0.0182372	0.00343989	-0.000738211	0.0316494	-0.00143737	0.0189243	0.178498	0.0271528	-0.0894568	0.00011126	0.0886696	-2.21506e-05	0.0293259	-9.68054e-05	-0.0905538	0.00047005	0.000295155	-7.45058e-09	0.0027113	0.000285611	-0.00265796	0.00973993	-0.0451355	-0.000571594	0.00102223	0.000276886	-0.00121166	-0.000250191	-0.260899	-4.05312e-06	2.70456e-06	0.0739439	-6.17579e-05	1.18241e-05	-0.0114391	0.000221677	0.00140708	-0.261864	-0.000230141	-2.19494e-05	-2.23517e-08	-0.00132505	0.000150166	8.19564e-08	-0.000784345	-0.00144293	0.000883736	1.01328e-06	-2.98023e-08	-0.0248625	-5.90906e-05	1.49012e-07	-0.00298157	-1.04308e-07	-2.23517e-08
MAIT / Donor4 / OSM / PBS-H12	MAIT	Donor4	OSM	PBS-H12	-0.00619841	1.13994e-06	1.41561e-07	4.31538e-05	4.02331e-05	0	6.17653e-06	9.61125e-06	-5.57378e-05	7.18757e-05	0.000241883	-3.72529e-08	0	0.000281297	0	1.49012e-08	-2.34693e-06	-3.35276e-07	1.49012e-08	-8.19564e-08	0	0.000487134	0.0026656	0.0086717	-0.00105441	0.00119597	0.000243723	-0.165003	0.00777414	-2.62633e-05	-0.0318398	0.000917226	0.0207394	0.198303	0.00921796	-0.228399	0.000189908	0.0667947	-0.000206105	-0.10622	-2.95937e-05	-0.0801727	-0.0208949	0.000282116	-8.9407e-08	0.00871078	-0.000654332	4.69238e-05	0.0464343	-0.182239	1.28821e-05	0.00106563	0.000282831	-8.79168e-07	-0.00188143	-0.175576	-1.11759e-07	1.0103e-05	-0.211838	3.94136e-06	1.50725e-05	-7.45058e-09	0.00023561	0.00136619	-0.383753	-0.0322837	-1.04755e-05	0	0.00179376	-0.00475684	-7.45058e-09	5.34579e-05	-8.42214e-05	0.000883505	1.03563e-06	7.45058e-09	-0.139142	1.52737e-06	-5.75185e-06	0.00260657	2.23517e-08	0
MAIT / Donor4 / OSM / PBS-H7	MAIT	Donor4	OSM	PBS-H7	6.9961e-06	2.16067e-07	1.2666e-07	-0.000458822	2.34172e-05	-7.45058e-09	7.45803e-06	9.67085e-06	2.13832e-06	3.35872e-05	0.000294797	2.98023e-08	-7.45058e-09	0.000285074	-7.45058e-09	-6.70552e-08	9.23872e-07	-1.49012e-08	-1.86265e-07	0	-7.45058e-09	-0.000183739	0.00206175	0.00842921	-0.00135033	0.00283236	0.000578731	0.07451	0.0483516	-1.08778e-05	-0.131548	-0.000852779	0.0177339	0.329434	0.0669929	0.0285639	-3.17246e-05	0.125271	-2.98247e-05	0.0377427	-2.58535e-06	-0.150439	0.000367045	0.000286221	-7.45058e-08	0.0073681	0.00113776	-2.27094e-05	-0.000350207	-0.114342	2.96533e-05	0.00105909	0.000247344	-2.30968e-06	1.41561e-07	-0.329363	-1.52737e-06	-5.02169e-06	0.00506645	2.78652e-06	1.49608e-05	-1.49012e-08	0.000233538	0.00156417	-0.0345513	-0.000932224	-1.02073e-06	-7.45058e-09	-0.013045	-7.44313e-05	1.86265e-07	-5.62742e-05	-9.15676e-06	0.000883862	-1.78814e-06	1.49012e-08	-0.048514	2.23517e-06	2.38419e-07	-0.0145573	-1.49012e-08	-1.49012e-08
MAIT / Donor4 / OSM / PBS-H8	MAIT	Donor4	OSM	PBS-H8	-4.52176e-05	4.17233e-07	-1.19209e-07	2.13906e-05	3.85344e-05	0	3.74764e-06	9.85712e-06	-9.0003e-06	5.45606e-05	0.000294022	7.45058e-09	0	0.000285126	-7.45058e-09	-1.05053e-06	9.90927e-07	0	1.49012e-08	1.49012e-08	-7.82311e-07	0.000993408	0.00174873	0.00778001	0.00367504	0.000176802	0.000470407	-0.0169033	0.0164574	-1.29715e-05	-0.132673	0.000301301	0.0154563	0.0754363	0.00458473	-0.789052	-0.00174318	-0.0072177	7.39843e-06	-0.0441908	-6.58333e-05	0.00328267	9.05767e-05	0.00028336	-2.48104e-06	0.0115557	0.000687189	9.14186e-06	0.111353	0.194629	2.80663e-05	0.00110421	0.000227779	-2.87592e-06	0.000608392	-0.180554	0	-5.75185e-06	-0.118668	2.69711e-06	1.27703e-05	0	0.000185773	0.00129548	-0.264944	-5.14165e-05	9.68576e-08	0	-0.00225137	-0.00127429	5.96046e-08	3.73572e-05	-0.00393524	0.0008839	7.45058e-08	2.23517e-08	-0.0181526	2.21282e-06	3.50177e-07	0.00141789	-2.73436e-06	-7.45058e-09
MAIT / Donor4 / OSM / PBS-H9	MAIT	Donor4	OSM	PBS-H9	7.21216e-06	-0.000236481	1.11759e-07	3.73796e-05	-8.02055e-05	-7.45058e-09	7.55489e-06	9.40263e-06	-6.34044e-06	3.28571e-05	-0.000400074	-7.45058e-09	-3.72529e-08	0.000285447	-7.45058e-09	-1.49012e-08	2.01166e-07	-2.98023e-08	-9.53674e-06	-1.49012e-08	-3.72529e-08	0.000718646	0.00245994	0.0081335	0.00431486	-0.000489794	-0.00164027	-0.107946	0.0957531	-3.02792e-05	-0.226689	0.00120814	0.00254303	0.129976	0.000641488	-0.0716346	0.000124857	0.094107	-1.03042e-05	-0.077605	-5.93066e-06	-0.288529	-0.0005797	-0.000524268	-6.03497e-07	0.00695717	0.000848345	-9.55835e-05	-0.0800142	-0.035945	9.81986e-06	0.000954002	0.00026951	-2.83122e-06	6.80536e-05	-0.272135	-6.83218e-06	8.50856e-06	-0.00207233	3.29316e-06	1.49831e-05	-6.70552e-08	9.37358e-05	0.00146229	-0.132391	-0.000460394	-5.21541e-08	-7.45058e-09	-0.0194521	-0.0796445	1.93715e-07	-9.24393e-05	0.000150323	0.000883587	7.7486e-07	1.49012e-08	-0.0140652	-7.03335e-06	-5.06639e-07	0.00187688	-8.9407e-08	-2.13087e-06
MAIT / Donor4 / OX40L / PBS-H10	MAIT	Donor4	OX40L	PBS-H10	5.81145e-07	6.27339e-06	-3.91156e-06	-1.52737e-06	1.87084e-05	0	4.09782e-07	-4.91738e-07	3.50773e-05	-0.000705726	-6.26221e-05	5.26756e-06	1.11759e-07	-1.22339e-05	0	1.79559e-06	-7.45058e-09	2.90573e-07	1.04308e-07	-3.72529e-08	7.52509e-07	0.000502154	0.00359318	0.00259522	-0.00381282	0.000430405	0.00144389	0.113558	-0.0150631	-6.4075e-07	-0.0783952	0.00266521	-0.00307648	-0.211553	-0.0078879	-0.0850284	-0.000158444	-0.0411428	0.000393398	-0.138575	-3.06219e-06	0.163509	0.000122987	-0.000314564	-5.06639e-07	0.0121708	-0.000634588	-3.09423e-05	0.193445	0.0407474	-9.52482e-05	4.04567e-05	-0.000136986	-7.49379e-05	-0.00186637	-0.170906	-3.42727e-07	1.4402e-05	-0.410083	7.83801e-06	-6.85453e-07	-1.19209e-07	-0.000230938	-0.0012688	-0.0421294	-6.62133e-05	1.04308e-07	0	-0.00513373	-0.00871819	0	-8.09878e-06	-0.000105545	2.36183e-06	-3.42056e-05	-4.47035e-08	0.0763696	-8.87364e-06	7.45058e-08	-0.0300925	4.47035e-08	0
MAIT / Donor4 / OX40L / PBS-H11	MAIT	Donor4	OX40L	PBS-H11	6.61612e-06	6.25104e-06	-2.23517e-08	-6.26594e-05	1.8023e-05	-2.23517e-08	-1.36271e-05	-0.0111897	-0.00100932	-5.58794e-07	-0.000126518	4.50015e-06	-6.85453e-07	-4.23193e-06	-1.56462e-07	1.77324e-06	-4.47035e-08	2.68221e-07	8.19564e-08	-2.6077e-07	7.30157e-07	-0.000816822	-0.00264791	0.00100122	-0.00433624	0.00198913	0.00133156	-0.0179034	-0.0585378	-0.000736952	0.0100543	0.000577934	-0.000511162	0.119745	-0.0167511	-0.253481	-7.41184e-05	-0.0481945	0.000390567	-0.0242488	-9.68948e-05	0.177043	0.000324793	5.49629e-05	-2.38419e-07	0.00833575	-0.00113799	-0.00270035	0.273716	0.0219189	-0.000581078	-5.37783e-05	1.08033e-06	-0.00121158	-0.000547409	-0.211914	-4.07547e-06	5.126e-06	-0.114968	-5.84126e-05	-3.8445e-06	-0.0114391	-2.26274e-05	-8.02427e-05	-0.269618	0.000209764	-2.19494e-05	-2.23517e-08	-0.00249163	-6.42985e-06	-1.63913e-07	-0.000809252	-0.0015689	2.66731e-06	-7.45058e-09	-5.21541e-08	0.0515583	-6.06924e-05	5.96046e-08	-0.00153085	-8.19564e-08	-2.23517e-08
MAIT / Donor4 / OX40L / PBS-H12	MAIT	Donor4	OX40L	PBS-H12	-0.00619934	5.97537e-06	0	4.26173e-06	1.94162e-05	0	-1.60187e-06	3.09199e-06	-1.96844e-05	-6.22123e-06	-7.53999e-06	5.19305e-06	1.11759e-07	-3.34531e-06	0	1.78814e-06	-3.33786e-06	-4.47035e-08	1.04308e-07	-9.68576e-08	7.52509e-07	-5.55813e-06	0.00362034	0.00218598	-0.00486769	0.0006584	0.00104659	-0.164669	-0.0542035	-2.50041e-05	-0.0534349	0.00293253	0.00130395	0.13955	-0.034686	-0.392423	4.52995e-06	-0.0700694	0.000206612	-0.159795	-2.96831e-05	0.187424	-0.0210401	4.19244e-05	-3.20375e-07	0.0143352	-0.00207794	4.52995e-06	0.310411	-0.115184	3.39746e-06	-1.03787e-05	7.0259e-06	-8.04663e-07	-0.00217865	-0.126591	-1.3411e-07	1.25244e-05	-0.40075	7.28667e-06	-5.96046e-07	-7.45058e-09	-8.69483e-06	-0.000121132	-0.391507	-0.0318438	-1.04755e-05	0	0.000627182	-0.00491343	-2.5332e-07	2.85506e-05	-0.000210188	2.43634e-06	1.49012e-08	-1.49012e-08	-0.0627207	-7.45058e-08	-5.84125e-06	0.0040573	4.47035e-08	0
MAIT / Donor4 / OX40L / PBS-H7	MAIT	Donor4	OX40L	PBS-H7	6.07222e-06	5.05149e-06	-1.49012e-08	-0.000497714	2.60025e-06	-7.45058e-09	-3.20375e-07	3.1516e-06	3.81917e-05	-4.45098e-05	4.5374e-05	5.26011e-06	1.04308e-07	4.32134e-07	-7.45058e-09	1.70618e-06	-6.70552e-08	2.75671e-07	-9.68576e-08	-1.49012e-08	7.45058e-07	-0.000676431	0.00301649	0.00194349	-0.0051636	0.00229479	0.0013816	0.0748438	-0.013626	-9.6187e-06	-0.153143	0.00116252	-0.00170156	0.270681	0.023089	-0.135461	-0.000217102	-0.0115935	0.000382893	-0.015832	-2.67476e-06	0.117158	0.000221789	4.60297e-05	-3.05474e-07	0.0129926	-0.000285842	-6.51032e-05	0.263626	-0.0472873	2.01687e-05	-1.69277e-05	-2.84612e-05	-2.23517e-06	-0.000297077	-0.280378	-1.54972e-06	-2.60025e-06	-0.183846	6.13183e-06	-7.07805e-07	-1.49012e-08	-1.07661e-05	7.68453e-05	-0.0423055	-0.000492319	-1.02073e-06	-7.45058e-09	-0.0142116	-0.000231028	-5.96046e-08	-8.11815e-05	-0.000135124	2.79397e-06	-2.80887e-06	-7.45058e-09	0.0279068	6.33299e-07	1.49012e-07	-0.0131065	7.45058e-09	-1.49012e-08
MAIT / Donor4 / OX40L / PBS-H8	MAIT	Donor4	OX40L	PBS-H8	-4.61414e-05	5.25266e-06	-2.6077e-07	-1.75014e-05	1.77175e-05	0	-4.03076e-06	3.33786e-06	2.70531e-05	-2.35364e-05	4.45992e-05	5.23776e-06	1.11759e-07	4.84288e-07	-7.45058e-09	7.22706e-07	0	2.90573e-07	1.04308e-07	0	-2.98023e-08	0.000500716	0.00270347	0.00129429	-0.000138231	-0.000360772	0.00127327	-0.0165695	-0.0455203	-1.17123e-05	-0.154268	0.0023166	-0.00397918	0.0166835	-0.0393192	-0.953077	-0.00192856	-0.144082	0.000420116	-0.0977655	-6.59227e-05	0.270879	-5.46798e-05	4.31687e-05	-2.71201e-06	0.0171802	-0.000736415	-3.32519e-05	0.375329	0.261683	1.85817e-05	2.8193e-05	-4.80264e-05	-2.80142e-06	0.000311173	-0.13157	-2.23517e-08	-3.33041e-06	-0.30758	6.04242e-06	-2.89828e-06	0	-5.85318e-05	-0.000191845	-0.272698	0.000388488	9.68576e-08	0	-0.00341795	-0.00143088	-1.86265e-07	1.24499e-05	-0.00406121	2.83122e-06	-9.46224e-07	0	0.0582682	6.10948e-07	2.6077e-07	0.00286862	-2.71201e-06	-7.45058e-09
MAIT / Donor4 / OX40L / PBS-H9	MAIT	Donor4	OX40L	PBS-H9	6.28829e-06	-0.000231646	-2.98023e-08	-1.51247e-06	-0.000101022	-7.45058e-09	-2.23517e-07	2.88337e-06	2.97129e-05	-4.52399e-05	-0.000649497	5.22286e-06	7.45058e-08	8.04663e-07	-7.45058e-09	1.75834e-06	-7.89762e-07	2.6077e-07	-9.44734e-06	-2.98023e-08	7.15256e-07	0.000225954	0.00341468	0.00164778	0.000501588	-0.00102737	-0.000837401	-0.107613	0.0337754	-2.902e-05	-0.248284	0.00322344	-0.0168924	0.0712236	-0.0432625	-0.235659	-6.05211e-05	-0.0427571	0.000402413	-0.13118	-6.02007e-06	-0.0209323	-0.000724956	-0.000764459	-8.34465e-07	0.0125816	-0.000575259	-0.000137977	0.183962	0.0311093	3.35276e-07	-0.000122011	-6.29574e-06	-2.75671e-06	-0.000229165	-0.22315	-6.85453e-06	1.093e-05	-0.190984	6.63847e-06	-6.85453e-07	-6.70552e-08	-0.000150569	-2.5034e-05	-0.140145	-2.04891e-05	-5.21541e-08	-7.45058e-09	-0.0206187	-0.0798011	-5.21541e-08	-0.000117347	2.43559e-05	2.5183e-06	-2.45869e-07	-7.45058e-09	0.0623556	-8.63522e-06	-5.96046e-07	0.00332761	-6.70552e-08	-2.13087e-06
MAIT / Donor4 / PRL / PBS-H10	MAIT	Donor4	PRL	PBS-H10	-5.01424e-06	1.49012e-08	-3.71784e-06	1.02073e-05	3.19034e-05	0	7.07805e-07	-3.48687e-06	0.00393014	-0.000710167	6.98492e-05	1.11759e-07	0	0.000132628	0	4.47035e-08	8.19564e-08	0	7.62194e-06	5.96046e-08	0	0.000482224	0.00103246	0.000194736	-0.00174852	-0.0023727	-9.35793e-06	0.1315	-0.00246174	1.63689e-05	-0.108038	-0.000181764	-0.00338317	-0.199182	-0.00685321	0.0690265	2.47955e-05	0.0519733	8.59574e-05	-0.0085561	0.000115663	-0.0250009	-0.000146076	-0.000279665	5.96046e-08	0.00280572	-0.000678264	-3.16352e-05	-0.148927	-0.145063	1.63838e-05	1.1161e-05	0.00101119	-7.14436e-05	-0.00175809	-0.0208492	-1.04308e-07	2.10255e-05	-0.00363258	1.55717e-06	1.47149e-05	-1.11759e-07	-0.000230201	0.000838764	0.0231254	-0.000467166	0	0	-0.00467071	-0.00793776	7.45058e-09	-4.3489e-05	0.000623778	2.21506e-05	-3.24547e-05	-4.47035e-08	0.0592326	-7.56234e-06	8.19564e-08	-0.0335642	5.21541e-08	0
MAIT / Donor4 / PRL / PBS-H11	MAIT	Donor4	PRL	PBS-H11	1.02073e-06	-7.45058e-09	1.71363e-07	-5.09247e-05	3.12179e-05	-2.23517e-08	-1.33291e-05	-0.0111927	0.00288574	-4.99934e-06	5.95301e-06	-6.55651e-07	-7.97212e-07	0.00014063	-1.56462e-07	2.23517e-08	4.47035e-08	-2.23517e-08	7.59959e-06	-1.63913e-07	-2.23517e-08	-0.000836752	-0.00520863	-0.00139926	-0.00227194	-0.000813976	-0.000121683	3.89814e-05	-0.0459364	-0.000719942	-0.019588	-0.00226904	-0.00081785	0.132116	-0.0157164	-0.0994265	0.000109121	0.0449216	8.31261e-05	0.10577	2.18302e-05	-0.0114674	5.57303e-05	8.98615e-05	3.27826e-07	-0.00102932	-0.00118167	-0.00270104	-0.0686559	-0.163891	-0.000469446	-8.3074e-05	0.00114925	-0.00120809	-0.00043913	-0.0618573	-3.83705e-06	1.17496e-05	0.291482	-6.46934e-05	1.15559e-05	-0.0114391	-2.18898e-05	0.00202733	-0.204364	-0.000191189	-2.20537e-05	-2.23517e-08	-0.00202861	0.000774004	-1.56462e-07	-0.000844643	-0.000839576	2.2456e-05	1.74344e-06	-5.21541e-08	0.0344213	-5.93811e-05	6.70552e-08	-0.00500258	-7.45058e-08	-2.23517e-08
MAIT / Donor4 / PRL / PBS-H12	MAIT	Donor4	PRL	PBS-H12	-0.00620493	-2.83122e-07	1.93715e-07	1.59964e-05	3.26112e-05	0	-1.30385e-06	9.68576e-08	0.00387538	-1.06618e-05	0.000124931	3.72529e-08	0	0.000141516	0	3.72529e-08	-3.24845e-06	-3.35276e-07	7.62194e-06	0	0	-2.54884e-05	0.00105962	-0.00021451	-0.00280339	-0.0021447	-0.000406653	-0.146727	-0.0416021	-7.99447e-06	-0.0830772	8.5555e-05	0.00099726	0.151921	-0.0336513	-0.238368	0.00018777	0.0230467	-0.000100829	-0.0297757	8.90419e-05	-0.00108635	-0.0213092	7.68229e-05	2.45869e-07	0.00497016	-0.00212161	3.83705e-06	-0.0319616	-0.300994	0.00011503	-3.96743e-05	0.0011552	2.68966e-06	-0.00207037	0.0234658	1.04308e-07	1.9148e-05	0.00569969	1.00583e-06	1.48043e-05	0	-7.95722e-06	0.00198644	-0.326252	-0.0322448	-1.05798e-05	0	0.0010902	-0.004133	-2.45869e-07	-6.83963e-06	0.000519134	2.22251e-05	1.76579e-06	-1.49012e-08	-0.0798578	1.2368e-06	-5.8338e-06	0.000585564	5.21541e-08	0
MAIT / Donor4 / PRL / PBS-H7	MAIT	Donor4	PRL	PBS-H7	4.76837e-07	-1.20699e-06	1.78814e-07	-0.000485979	1.57952e-05	-7.45058e-09	-2.23517e-08	1.56462e-07	0.00393326	-4.89503e-05	0.000177845	1.04308e-07	-7.45058e-09	0.000145294	-7.45058e-09	-4.47035e-08	2.23517e-08	-1.49012e-08	7.42078e-06	8.19564e-08	-7.45058e-09	-0.000696361	0.000455767	-0.000456996	-0.0030993	-0.000508316	-7.16448e-05	0.0927862	-0.00102463	7.39098e-06	-0.182786	-0.00168445	-0.00200825	0.283052	0.0241237	0.0185941	-3.38629e-05	0.0815225	7.5452e-05	0.114187	0.00011605	-0.0713524	-4.72739e-05	8.09282e-05	2.6077e-07	0.00362749	-0.000329517	-6.57961e-05	-0.0787461	-0.233098	0.000131801	-4.62234e-05	0.00111971	1.25915e-06	-0.000188798	-0.130322	-1.3113e-06	4.02331e-06	0.222604	-1.49012e-07	1.46925e-05	-7.45058e-09	-1.00285e-05	0.00218441	0.0229493	-0.000893272	-1.12504e-06	-7.45058e-09	-0.0137485	0.000549406	-5.21541e-08	-0.000116572	0.000594199	2.25827e-05	-1.05798e-06	-7.45058e-09	0.0107698	1.9446e-06	1.56462e-07	-0.0165783	1.49012e-08	-1.49012e-08
MAIT / Donor4 / PRL / PBS-H8	MAIT	Donor4	PRL	PBS-H8	-5.17368e-05	-1.00583e-06	-6.70552e-08	-5.76675e-06	3.09125e-05	0	-3.73274e-06	3.42727e-07	0.00392212	-2.79769e-05	0.00017707	8.19564e-08	0	0.000145346	-7.45058e-09	-1.02818e-06	8.9407e-08	0	7.62194e-06	9.68576e-08	-7.82311e-07	0.000480786	0.000142746	-0.0011062	0.00192607	-0.00316387	-0.000179969	0.00137287	-0.0329189	5.29736e-06	-0.18391	-0.00053037	-0.00428586	0.029054	-0.0382845	-0.799022	-0.00174532	-0.0509657	0.000112675	0.0322534	5.28023e-05	0.082369	-0.000323743	7.80672e-05	-2.14577e-06	0.00781508	-0.000780091	-3.39448e-05	0.0329567	0.0758729	0.000130214	-1.10269e-06	0.00110015	6.92904e-07	0.000419453	0.0184869	2.16067e-07	3.29316e-06	0.0988694	-2.38419e-07	1.25021e-05	7.45058e-09	-5.77942e-05	0.00191572	-0.207443	-1.24648e-05	-7.45058e-09	0	-0.00295494	-0.000650451	-1.78814e-07	-2.29403e-05	-0.00333188	2.262e-05	8.04663e-07	0	0.0411312	1.92225e-06	2.68221e-07	-0.000603117	-2.70456e-06	-7.45058e-09
MAIT / Donor4 / PRL / PBS-H9	MAIT	Donor4	PRL	PBS-H9	6.92904e-07	-0.000237904	1.63913e-07	1.02222e-05	-8.78274e-05	-7.45058e-09	7.45058e-08	-1.11759e-07	0.00392478	-4.96805e-05	-0.000517026	6.70552e-08	-3.72529e-08	0.000145666	-7.45058e-09	7.45058e-09	-7.00355e-07	-2.98023e-08	-1.9297e-06	6.70552e-08	-3.72529e-08	0.000206023	0.000853956	-0.00075271	0.00256589	-0.00383047	-0.00229064	-0.0896702	0.0463768	-1.20103e-05	-0.277926	0.00037647	-0.0171991	0.0835941	-0.0422278	-0.0816044	0.000122719	0.0503589	9.49725e-05	-0.00116089	0.000112705	-0.209443	-0.000994019	-0.000729561	-2.68221e-07	0.00321656	-0.000618935	-0.00013867	-0.15841	-0.154701	0.000111967	-0.000151306	0.00114188	7.37608e-07	-0.000120886	-0.0730933	-6.61612e-06	1.75536e-05	0.215465	3.57628e-07	1.47149e-05	-5.96046e-08	-0.000149831	0.00208253	-0.0748905	-0.000421442	-1.56462e-07	-7.45058e-09	-0.0201557	-0.0790206	-4.47035e-08	-0.000152737	0.000753678	2.2307e-05	1.50502e-06	-7.45058e-09	0.0452186	-7.32392e-06	-5.88596e-07	-0.000144124	-5.96046e-08	-2.13087e-06
MAIT / Donor4 / PSPN / PBS-H10	MAIT	Donor4	PSPN	PBS-H10	0.0223742	-1.49012e-08	-3.89665e-06	-5.61029e-06	5.56558e-06	-1.49012e-08	8.19564e-08	-3.30806e-06	-4.59701e-06	-0.000710428	-8.99658e-05	1.93715e-07	3.20375e-07	0.0002103	-1.49012e-08	6.70552e-07	5.43892e-07	-1.49012e-08	2.83122e-07	-3.72529e-08	-1.49012e-08	0.000604086	-0.000278339	-0.000563793	0.00519315	-0.0018147	0.00121444	0.203967	0.142631	5.77345e-05	-0.000259906	-0.000542246	0.0200353	-0.403655	0.276414	0.272901	-0.000222109	0.081106	7.79107e-05	0.00106437	-2.71201e-06	-0.647486	0.000218019	-0.000287123	3.65078e-07	0.00647874	-0.000217393	-3.59789e-05	-0.134217	-0.0841758	-0.000104107	-2.37674e-06	-0.000145614	-7.46101e-05	-0.00193276	-0.190699	-3.42727e-07	1.82763e-05	-0.0310475	1.05053e-06	-5.28991e-07	-1.04308e-07	-0.000186816	-0.00112387	0.169624	-0.000494413	2.23517e-08	-1.49012e-08	0.0114014	-0.00868317	9.68576e-08	-4.21628e-05	0.000105605	-4.76837e-07	-3.38182e-05	-5.21541e-08	0.234309	-9.6634e-06	-1.3411e-07	-0.0298308	2.23517e-08	9.93162e-06
MAIT / Donor4 / PSPN / PBS-H11	MAIT	Donor4	PSPN	PBS-H11	0.0223803	-3.72529e-08	-7.45058e-09	-6.67423e-05	4.88013e-06	-3.72529e-08	-1.39549e-05	-0.0111926	-0.001049	-5.26011e-06	-0.000153862	-5.73695e-07	-4.76837e-07	0.000218302	-1.71363e-07	6.48201e-07	5.06639e-07	-3.72529e-08	2.6077e-07	-2.6077e-07	-3.72529e-08	-0.000714891	-0.00651943	-0.00215779	0.00466973	-0.00025598	0.00110211	0.0725062	0.0991565	-0.000678577	0.0881897	-0.00262952	0.0226006	-0.0723573	0.267551	0.104448	-0.000137784	0.0740543	7.50795e-05	0.115391	-9.65446e-05	-0.633953	0.000419825	8.24034e-05	6.33299e-07	0.0026437	-0.000720799	-0.00270539	-0.0539455	-0.103004	-0.000589937	-9.66117e-05	-7.54744e-06	-0.00121126	-0.000613794	-0.231707	-4.07547e-06	9.0003e-06	0.264067	-6.52e-05	-3.68804e-06	-0.0114391	2.14949e-05	6.46934e-05	-0.0578648	-0.000218436	-2.20314e-05	-3.72529e-08	0.0140435	2.85879e-05	-6.70552e-08	-0.000843316	-0.00135775	-1.71363e-07	3.7998e-07	-5.96046e-08	0.209498	-6.14822e-05	-1.49012e-07	-0.00126909	-1.04308e-07	9.90927e-06
MAIT / Donor4 / PSPN / PBS-H12	MAIT	Donor4	PSPN	PBS-H12	0.0161743	-3.12924e-07	1.49012e-08	1.78814e-07	6.27339e-06	-1.49012e-08	-1.9297e-06	2.75671e-07	-5.93588e-05	-1.09226e-05	-3.48836e-05	1.19209e-07	3.20375e-07	0.000219189	-1.49012e-08	6.63102e-07	-2.78652e-06	-3.50177e-07	2.83122e-07	-9.68576e-08	-1.49012e-08	9.63733e-05	-0.000251174	-0.000973038	0.00413828	-0.00158671	0.000817142	-0.0742593	0.103491	3.33711e-05	0.0247004	-0.000274926	0.0244157	-0.0525521	0.249616	-0.0344937	-5.91353e-05	0.0521794	-0.000108875	-0.0201553	-2.93329e-05	-0.623572	-0.0209451	6.93649e-05	5.51343e-07	0.00864318	-0.00166074	-5.06639e-07	-0.0172511	-0.240107	-5.46128e-06	-5.3212e-05	-1.60187e-06	-4.76837e-07	-0.00224503	-0.146384	-1.3411e-07	1.63987e-05	-0.0217153	4.99189e-07	-4.39584e-07	7.45058e-09	3.54275e-05	2.38046e-05	-0.179753	-0.032272	-1.05575e-05	-1.49012e-08	0.0171623	-0.00487842	-1.56462e-07	-5.51343e-06	9.61125e-07	-4.02331e-07	4.02331e-07	-2.23517e-08	0.0952189	-8.64267e-07	-6.04987e-06	0.00431906	2.23517e-08	9.93162e-06
MAIT / Donor4 / PSPN / PBS-H7	MAIT	Donor4	PSPN	PBS-H7	0.0223797	-1.2368e-06	0	-0.000501797	-1.05426e-05	-2.23517e-08	-6.48201e-07	3.35276e-07	-1.48267e-06	-4.92111e-05	1.80304e-05	1.86265e-07	3.12924e-07	0.000222966	-2.23517e-08	5.81145e-07	4.84288e-07	-2.98023e-08	8.19564e-08	-1.49012e-08	-2.23517e-08	-0.000574499	-0.000855029	-0.00121553	0.00384237	4.96805e-05	0.00115215	0.165253	0.144068	4.87566e-05	-0.0750082	-0.00204493	0.0214102	0.0785786	0.307391	0.222469	-0.000280768	0.110655	6.74054e-05	0.123807	-2.32458e-06	-0.693838	0.000316821	7.34702e-05	5.66244e-07	0.0073005	0.000131354	-7.01398e-05	-0.0640356	-0.172211	1.131e-05	-5.97611e-05	-3.7089e-05	-1.90735e-06	-0.000363462	-0.300171	-1.54972e-06	1.27405e-06	0.195189	-6.55651e-07	-5.51343e-07	0	3.33563e-05	0.000221781	0.169448	-0.000920519	-1.10269e-06	-2.23517e-08	0.00232354	-0.00019601	3.72529e-08	-0.000115246	7.60257e-05	-4.47035e-08	-2.42144e-06	-1.49012e-08	0.185846	-1.56462e-07	-5.96046e-08	-0.0128448	-1.49012e-08	9.91672e-06
MAIT / Donor4 / PSPN / PBS-H8	MAIT	Donor4	PSPN	PBS-H8	0.0223275	-1.03563e-06	-2.45869e-07	-2.15843e-05	4.57466e-06	-1.49012e-08	-4.35859e-06	5.21541e-07	-1.26213e-05	-2.82377e-05	1.72555e-05	1.63913e-07	3.20375e-07	0.000223018	-2.23517e-08	-4.02331e-07	5.51343e-07	-1.49012e-08	2.83122e-07	0	-7.97212e-07	0.000602648	-0.00116805	-0.00186473	0.00886774	-0.00260588	0.00104383	0.0738401	0.112174	4.6663e-05	-0.0761323	-0.000890851	0.0191326	-0.175419	0.244983	-0.595147	-0.00199223	-0.021833	0.000104628	0.0418738	-6.55726e-05	-0.540117	4.03523e-05	7.06091e-05	-1.84029e-06	0.0114881	-0.00031922	-3.82885e-05	0.0476672	0.13676	9.72301e-06	-1.46404e-05	-5.66542e-05	-2.47359e-06	0.000244789	-0.151363	-2.23517e-08	5.43892e-07	0.0714545	-7.45058e-07	-2.74181e-06	1.49012e-08	-1.44094e-05	-4.69089e-05	-0.0609446	-3.97116e-05	1.49012e-08	-1.49012e-08	0.0131171	-0.00139587	-8.9407e-08	-2.16141e-05	-0.00385006	-7.45058e-09	-5.58794e-07	-7.45058e-09	0.216208	-1.78814e-07	5.21541e-08	0.00313038	-2.73436e-06	9.92417e-06
MAIT / Donor4 / PSPN / PBS-H9	MAIT	Donor4	PSPN	PBS-H9	0.0223799	-0.000237934	-1.49012e-08	-5.59539e-06	-0.000114165	-2.23517e-08	-5.51343e-07	6.70552e-08	-9.96143e-06	-4.99412e-05	-0.000676841	1.49012e-07	2.83122e-07	0.000223339	-2.23517e-08	6.33299e-07	-2.38419e-07	-4.47035e-08	-9.26852e-06	-2.98023e-08	-5.21541e-08	0.000327885	-0.00045684	-0.00151124	0.00950756	-0.00327247	-0.00106685	-0.0172029	0.19147	2.93553e-05	-0.170149	1.59889e-05	0.0062193	-0.120879	0.24104	0.12227	-0.000124186	0.0794917	8.69259e-05	0.00845958	-5.66989e-06	-0.831928	-0.000629924	-0.000737019	3.72529e-08	0.00688957	-0.000158064	-0.000143014	-0.1437	-0.093814	-8.52346e-06	-0.000164844	-1.49235e-05	-2.42889e-06	-0.00029555	-0.242943	-6.85453e-06	1.48043e-05	0.18805	-1.49012e-07	-5.28991e-07	-5.21541e-08	-0.000106446	0.000119902	0.0716083	-0.000448689	-1.3411e-07	-2.23517e-08	-0.0040836	-0.0797661	4.47035e-08	-0.000151411	0.000235505	-3.20375e-07	1.41561e-07	-1.49012e-08	0.220295	-9.42498e-06	-8.04663e-07	0.00358937	-8.9407e-08	7.80076e-06
MAIT / Donor4 / RANKL / PBS-H10	MAIT	Donor4	RANKL	PBS-H10	7.15256e-07	2.90573e-07	-3.01003e-06	8.85129e-06	3.20375e-06	0	1.08778e-06	-3.67314e-06	4.10527e-06	-0.000693224	-7.95498e-05	1.78814e-07	7.45058e-09	-1.22637e-05	1.05798e-06	9.68576e-08	2.98023e-08	7.45058e-09	7.45058e-09	8.19564e-08	0	0.000423439	0.000498459	-5.01052e-05	-0.00212453	-0.00172586	0.000210486	0.228835	-0.0411152	1.0103e-05	0.0778047	-0.000886664	0.0229865	-0.337538	0.0644584	0.0959908	-0.000151813	0.059521	5.94109e-05	-0.0766989	5.68479e-06	-0.0775726	-0.000102498	-0.000257559	-1.2666e-07	0.00715306	0.000917688	-4.32655e-05	-0.116231	-0.00959593	-0.000108123	4.21554e-05	-5.126e-05	-7.43046e-05	-0.000833817	-0.119739	-1.49012e-08	2.58535e-06	-0.313064	1.2517e-06	2.50489e-05	0.00207698	0.00012403	-0.00123642	0.317159	-0.000506409	0.000117421	0	0.0219964	-0.00868335	8.9407e-08	0.000132233	-6.00442e-05	1.63913e-07	-3.25516e-05	-3.72529e-08	0.0312772	-7.689e-06	7.13766e-06	-0.0334436	1.49012e-08	0
MAIT / Donor4 / RANKL / PBS-H11	MAIT	Donor4	RANKL	PBS-H11	6.75023e-06	2.68221e-07	8.79168e-07	-5.22807e-05	2.5183e-06	-2.23517e-08	-1.29491e-05	-0.0111929	-0.00104029	1.19433e-05	-0.000143446	-5.88596e-07	-7.89762e-07	-4.26173e-06	9.0152e-07	7.45058e-08	-7.45058e-09	-1.49012e-08	-1.49012e-08	-1.41561e-07	-2.23517e-08	-0.000895537	-0.00574263	-0.0016441	-0.00264794	-0.000167139	9.81614e-05	0.0973736	-0.0845899	-0.000726208	0.166254	-0.00297394	0.0255518	-0.0062401	0.0555952	-0.0724622	-6.74874e-05	0.0524694	5.65797e-05	0.0376273	-8.81478e-05	-0.0640391	9.93088e-05	0.000111967	1.41561e-07	0.00331801	0.000414282	-0.00271267	-0.0359591	-0.0284245	-0.000593953	-5.20796e-05	8.68067e-05	-0.00121095	0.000485145	-0.160747	-3.74764e-06	-6.69062e-06	-0.0179501	-6.49989e-05	2.18898e-05	-0.00936197	0.000332341	-4.78551e-05	0.0896696	-0.000230432	9.53674e-05	-2.23517e-08	0.0246385	2.84091e-05	-7.45058e-08	-0.000668921	-0.0015234	4.69387e-07	1.64658e-06	-4.47035e-08	0.00646586	-5.95078e-05	7.12276e-06	-0.00488193	-1.11759e-07	-2.23517e-08
MAIT / Donor4 / RANKL / PBS-H12	MAIT	Donor4	RANKL	PBS-H12	-0.0061992	-7.45058e-09	9.0152e-07	1.46404e-05	3.91156e-06	0	-9.23872e-07	-8.9407e-08	-5.06565e-05	6.28084e-06	-2.44677e-05	1.04308e-07	7.45058e-09	-3.37511e-06	1.05798e-06	8.9407e-08	-3.30061e-06	-3.27826e-07	7.45058e-09	2.23517e-08	0	-8.42735e-05	0.000525624	-0.000459351	-0.00317939	-0.00149786	-0.000186808	-0.0493919	-0.0802556	-1.42604e-05	0.102765	-0.000619344	0.0273669	0.0135651	0.0376603	-0.211404	1.1161e-05	0.0305944	-0.000127375	-0.0979185	-2.09361e-05	-0.0536581	-0.0212656	9.89288e-05	5.96046e-08	0.0093175	-0.000525661	-7.79331e-06	0.000735305	-0.165528	-9.47714e-06	-8.67993e-06	9.27523e-05	-1.71363e-07	-0.00114609	-0.0754236	1.93715e-07	7.07805e-07	-0.303732	7.00355e-07	2.51383e-05	0.0020771	0.000346273	-8.87439e-05	-0.0322188	-0.032284	0.000106841	0	0.0277573	-0.0048786	-1.63913e-07	0.000168882	-0.000164688	2.38419e-07	1.66893e-06	-7.45058e-09	-0.107813	1.11014e-06	1.2219e-06	0.000706218	1.49012e-08	0
MAIT / Donor4 / RANKL / PBS-H7	MAIT	Donor4	RANKL	PBS-H7	6.20633e-06	-9.31323e-07	8.86619e-07	-0.000487335	-1.29044e-05	-7.45058e-09	3.57628e-07	-2.98023e-08	7.21961e-06	-3.20077e-05	2.84463e-05	1.71363e-07	0	4.02331e-07	1.05053e-06	7.45058e-09	-2.98023e-08	-7.45058e-09	-1.93715e-07	1.04308e-07	-7.45058e-09	-0.000755146	-7.82311e-05	-0.000701837	-0.00347531	0.000138521	0.000148199	0.190121	-0.0396781	1.12504e-06	0.00305641	-0.00238935	0.0243614	0.144696	0.0954353	0.0455585	-0.000210471	0.0890703	4.89056e-05	0.046044	6.07222e-06	-0.123924	-3.69549e-06	0.000103034	7.45058e-08	0.00797482	0.00126643	-7.74264e-05	-0.0460492	-0.0976307	7.29412e-06	-1.5229e-05	5.72652e-05	-1.60187e-06	0.000735477	-0.229211	-1.2219e-06	-1.44169e-05	-0.0868275	-4.54485e-07	2.50265e-05	0.00207709	0.000344202	0.000109233	0.316982	-0.000932515	0.000116296	-7.45058e-09	0.0129186	-0.000196189	2.98023e-08	5.91502e-05	-8.9623e-05	5.96046e-07	-1.15484e-06	0	-0.0171856	1.81794e-06	7.21216e-06	-0.0164576	-2.23517e-08	-1.49012e-08
MAIT / Donor4 / RANKL / PBS-H8	MAIT	Donor4	RANKL	PBS-H8	-4.60073e-05	-7.30157e-07	6.4075e-07	-7.12276e-06	2.21282e-06	0	-3.35276e-06	1.56462e-07	-3.91901e-06	-1.10343e-05	2.76715e-05	1.49012e-07	7.45058e-09	4.54485e-07	1.05053e-06	-9.76026e-07	3.72529e-08	7.45058e-09	7.45058e-09	1.19209e-07	-7.82311e-07	0.000422001	-0.000391252	-0.00135104	0.00155006	-0.00251704	3.98755e-05	0.0987075	-0.0715723	-9.68575e-07	0.00193229	-0.00123527	0.0220838	-0.109302	0.0330271	-0.772058	-0.00192193	-0.043418	8.61287e-05	-0.0358894	-5.71758e-05	0.0297973	-0.000280164	0.000100173	-2.33203e-06	0.0121624	0.000815861	-4.55752e-05	0.0656536	0.21134	5.70714e-06	2.98917e-05	3.76999e-05	-2.16812e-06	0.00134373	-0.0804025	3.05474e-07	-1.5147e-05	-0.210562	-5.43892e-07	2.2836e-05	0.0020771	0.000296436	-0.000159457	0.0865898	-5.1707e-05	0.000117414	0	0.0237122	-0.00139605	-9.68576e-08	0.000152782	-0.00401571	6.33299e-07	7.07805e-07	7.45058e-09	0.0131758	1.79559e-06	7.32392e-06	-0.000482462	-2.74181e-06	-7.45058e-09
MAIT / Donor4 / RANKL / PBS-H9	MAIT	Donor4	RANKL	PBS-H9	6.4224e-06	-0.000237629	8.71718e-07	8.86619e-06	-0.000116527	-7.45058e-09	4.54485e-07	-2.98023e-07	-1.25915e-06	-3.27379e-05	-0.000666425	1.3411e-07	-2.98023e-08	7.7486e-07	1.05053e-06	5.96046e-08	-7.52509e-07	-2.23517e-08	-9.54419e-06	8.9407e-08	-3.72529e-08	0.000147238	0.000319958	-0.000997551	0.00218988	-0.00318363	-0.0020708	0.00766444	0.00772333	-1.82763e-05	-0.092084	-0.000328429	0.00917051	-0.0547616	0.0290838	-0.0546401	-5.389e-05	0.0579067	6.84261e-05	-0.0693037	2.72691e-06	-0.262014	-0.000950441	-0.000707455	-4.54485e-07	0.00756389	0.000977017	-0.000150301	-0.125713	-0.0192341	-1.25393e-05	-0.000120312	7.94306e-05	-2.12342e-06	0.000803389	-0.171983	-6.52671e-06	-8.86619e-07	-0.0939663	5.21541e-08	2.50489e-05	0.00207704	0.000204399	7.35372e-06	0.219143	-0.000460684	0.000117265	-7.45058e-09	0.00651143	-0.0797662	3.72529e-08	2.2985e-05	6.98566e-05	3.20375e-07	1.40816e-06	0	0.0172632	-7.45058e-06	6.4671e-06	-2.34693e-05	-9.68576e-08	-2.13087e-06
MAIT / Donor4 / SCF / PBS-H10	MAIT	Donor4	SCF	PBS-H10	0.0271973	-2.98023e-08	-3.8594e-06	-5.95301e-06	2.84165e-05	7.45058e-09	-5.96046e-08	0.0047494	0.000207171	-0.000639908	6.50063e-05	1.71363e-07	7.45058e-09	0.002698	2.54065e-05	1.49012e-08	1.66148e-06	0.00016208	7.45058e-09	2.45869e-07	0.000209808	-0.000581406	-0.000750974	0.00253121	0.0277779	-0.00279233	0.000189587	0.538379	0.0730507	2.36928e-06	0.13189	-0.000341713	-0.00460958	-0.383773	0.138949	-0.726245	-0.000217952	0.0284052	5.76898e-05	0.0560182	-3.38256e-06	-0.171701	0.00464265	-0.000184014	1.13249e-06	0.0051548	0.00204332	2.30968e-05	-0.116687	1.43495	-9.56729e-05	1.9446e-05	-0.000141874	0.000471577	0.00129689	-0.111426	0.000285245	0.000150688	0.980804	6.26817e-05	0.000188634	0.10496	-0.000256978	-0.000799976	0.848185	0.03524	9.83477e-07	7.45058e-09	0.0944365	0.122332	7.19726e-06	0.00153279	0.000874139	5.07385e-06	-3.39448e-05	-1.49012e-08	0.155698	-9.38028e-06	-3.27826e-07	0.00488518	4.47035e-08	3.10913e-05
MAIT / Donor4 / SCF / PBS-H11	MAIT	Donor4	SCF	PBS-H11	0.0272033	-5.21541e-08	2.98023e-08	-6.7085e-05	2.77311e-05	-1.49012e-08	-1.40965e-05	-0.00643985	-0.000837229	6.52596e-05	1.11014e-06	-5.96046e-07	-7.89762e-07	0.002706	2.525e-05	-7.45058e-09	1.62423e-06	0.000162058	-1.49012e-08	2.23517e-08	0.000209786	-0.00190038	-0.00699206	0.000937209	0.0272545	-0.00123361	7.72625e-05	0.406918	0.0295761	-0.000733942	0.22034	-0.00242899	-0.00204426	-0.0524755	0.130086	-0.894698	-0.000133626	0.0213536	5.48586e-05	0.170344	-9.72152e-05	-0.158167	0.00484446	0.000185512	1.40071e-06	0.00131975	0.00153992	-0.00264631	-0.0364152	1.41612	-0.000581503	-7.47889e-05	-3.80725e-06	-0.000665069	0.00261585	-0.152434	0.000281513	0.000141412	1.27592	-3.56883e-06	0.000185475	0.0935211	-4.86672e-05	0.000388585	0.620696	0.035516	-2.10702e-05	-1.49012e-08	0.0970786	0.131044	7.03335e-06	0.000731632	-0.000589214	5.37932e-06	2.5332e-07	-2.23517e-08	0.130887	-6.11991e-05	-3.42727e-07	0.0334469	-8.19564e-08	3.10689e-05
MAIT / Donor4 / SCF / PBS-H12	MAIT	Donor4	SCF	PBS-H12	0.0209974	-3.27826e-07	5.21541e-08	-1.63913e-07	2.91243e-05	7.45058e-09	-2.07126e-06	0.00475299	0.000152409	5.95972e-05	0.000120088	9.68576e-08	7.45058e-09	0.00270689	2.54065e-05	7.45058e-09	-1.66893e-06	0.000161745	7.45058e-09	1.86265e-07	0.000209808	-0.00108912	-0.000723809	0.00212196	0.026723	-0.00256433	-0.000207707	0.260153	0.0339103	-2.19941e-05	0.156851	-7.4394e-05	-0.00022915	-0.0326704	0.112151	-1.03364	-5.49778e-05	-0.000521362	-0.000129096	0.0347986	-3.00035e-05	-0.147786	-0.0165205	0.000172473	1.31875e-06	0.00731923	0.000599973	5.8569e-05	0.000279127	1.27902	2.97278e-06	-3.13893e-05	2.13832e-06	0.00054571	0.000984609	-0.0671112	0.000285454	0.00014881	0.990136	6.21304e-05	0.000188723	0.10496	-3.47346e-05	0.000347696	0.498808	0.0034624	-9.59635e-06	7.45058e-09	0.100197	0.126137	6.94394e-06	0.00156944	0.000769496	5.14835e-06	2.75671e-07	1.49012e-08	0.0166077	-5.81145e-07	-6.24359e-06	0.039035	4.47035e-08	3.10913e-05
MAIT / Donor4 / SCF / PBS-H7	MAIT	Donor4	SCF	PBS-H7	0.0272028	-1.2517e-06	3.72529e-08	-0.000502139	1.23084e-05	0	-7.89762e-07	0.00475305	0.000210285	2.13087e-05	0.000173002	1.63913e-07	0	0.00271066	2.5399e-05	-7.45058e-08	1.60187e-06	0.000162065	-1.93715e-07	2.68221e-07	0.000209801	-0.00175999	-0.00132766	0.00187948	0.0264271	-0.000927947	0.000127301	0.499665	0.0744878	-6.60867e-06	0.0571422	-0.0018444	-0.00323466	0.0984604	0.169926	-0.776678	-0.00027661	0.0579545	4.71845e-05	0.178761	-2.99513e-06	-0.218052	0.00474145	0.000176579	1.33365e-06	0.00597656	0.00239207	-1.10641e-05	-0.0465054	1.34691	1.9744e-05	-3.79384e-05	-3.33488e-05	0.00054428	0.00286618	-0.220899	0.000284038	0.000133686	1.20704	6.09756e-05	0.000188611	0.10496	-3.68059e-05	0.000545673	0.848009	0.0348139	-1.41561e-07	0	0.0853587	0.130819	7.13766e-06	0.0014597	0.000844561	5.50598e-06	-2.5481e-06	2.23517e-08	0.107235	1.2666e-07	-2.5332e-07	0.0218712	7.45058e-09	3.10764e-05
MAIT / Donor4 / SCF / PBS-H8	MAIT	Donor4	SCF	PBS-H8	0.0271506	-1.05053e-06	-2.08616e-07	-2.19271e-05	2.74256e-05	7.45058e-09	-4.50015e-06	0.00475323	0.000199147	4.2282e-05	0.000172228	1.41561e-07	7.45058e-09	0.00271071	2.5399e-05	-1.05798e-06	1.66893e-06	0.00016208	7.45058e-09	2.83122e-07	0.000209026	-0.000582844	-0.00164068	0.00123027	0.0314525	-0.00358351	1.89766e-05	0.408252	0.0425936	-8.70228e-06	0.0560181	-0.000690319	-0.00551227	-0.155537	0.107518	-1.59429	-0.00198807	-0.0745337	8.44076e-05	0.0968277	-6.62431e-05	-0.0643306	0.00446498	0.000173718	-1.07288e-06	0.0101642	0.00194149	2.07871e-05	0.0651974	1.65589	1.81571e-05	7.18236e-06	-5.2914e-05	0.000543714	0.00347443	-0.0720901	0.000285566	0.000132956	1.08331	6.08861e-05	0.000186421	0.10496	-8.45715e-05	0.000276983	0.617617	0.0356947	9.76026e-07	7.45058e-09	0.0961523	0.129619	7.011e-06	0.00155333	-0.00308152	5.54323e-06	-6.85453e-07	2.98023e-08	0.137597	1.04308e-07	-1.41561e-07	0.0378463	-2.71201e-06	3.10838e-05
MAIT / Donor4 / SCF / PBS-H9	MAIT	Donor4	SCF	PBS-H9	0.027203	-0.000237949	2.23517e-08	-5.93811e-06	-9.13143e-05	0	-6.92904e-07	0.00475278	0.000201806	2.05785e-05	-0.000521868	1.2666e-07	-2.98023e-08	0.00271104	2.5399e-05	-2.23517e-08	8.79168e-07	0.00016205	-9.54419e-06	2.5332e-07	0.000209771	-0.000857607	-0.000929475	0.00158376	0.0320923	-0.0042501	-0.0020917	0.317209	0.121889	-2.601e-05	-0.0379982	0.000216521	-0.0184255	-0.100997	0.103575	-0.876876	-0.000120029	0.0267909	6.6705e-05	0.0634134	-6.34044e-06	-0.356142	0.00379471	-0.00063391	8.04663e-07	0.00556563	0.00210265	-8.39382e-05	-0.126169	1.42531	-8.9407e-08	-0.000143021	-1.11833e-05	0.000543758	0.00293409	-0.16367	0.000278734	0.000147216	1.1999	6.14822e-05	0.000188634	0.10496	-0.000176609	0.000443794	0.750169	0.0352857	8.27014e-07	0	0.0789516	0.0512489	7.14511e-06	0.00142354	0.00100404	5.23031e-06	1.49012e-08	2.23517e-08	0.141684	-9.14186e-06	-9.98378e-07	0.0383053	-6.70552e-08	2.89604e-05
MAIT / Donor4 / TGF-β1 / PBS-H10	MAIT	Donor4	TGF-β1	PBS-H10	0.0124946	2.6077e-07	-3.9041e-06	8.21799e-06	2.5332e-06	-1.49012e-08	3.08454e-06	-3.60608e-06	-3.94881e-07	-0.000671744	-6.52e-05	2.75671e-07	4.69387e-07	0.0115932	2.23517e-08	1.49012e-08	-2.23517e-08	1.49012e-08	1.49012e-08	4.47035e-08	-1.49012e-08	8.63895e-05	0.000803776	0.000595249	0.000210926	-0.00137315	0.00113457	0.232766	0.11592	3.42727e-07	0.0436169	-0.00156744	-0.0037194	-0.353487	-0.023679	0.426143	3.4675e-05	-0.0314432	1.50725e-05	-0.061298	7.29412e-06	-0.213344	0.000607125	-0.000310697	2.86177e-05	-0.00257066	0.000418112	3.61279e-05	-0.0231372	-0.126698	-9.04053e-05	4.29079e-05	0.0085187	-2.48849e-05	0.000233352	-0.160806	1.19209e-06	1.61976e-05	-0.0783109	1.05202e-05	8.02949e-05	-7.45058e-09	0.000711687	-0.00116617	0.214529	0.000174262	3.05474e-07	-1.49012e-08	-0.0039309	-0.00213601	5.21541e-08	-4.55976e-06	-8.70228e-06	-4.61936e-07	-3.29763e-05	-5.21541e-08	0.0868145	-7.7188e-06	2.98023e-08	-0.0317647	2.38419e-07	-1.49012e-08
MAIT / Donor4 / TGF-β1 / PBS-H11	MAIT	Donor4	TGF-β1	PBS-H11	0.0125006	2.38419e-07	-1.49012e-08	-5.2914e-05	1.84774e-06	-3.72529e-08	-1.09524e-05	-0.0111929	-0.00104479	3.34233e-05	-0.000129096	-4.91738e-07	-3.27826e-07	0.0116012	-1.3411e-07	-7.45058e-09	-5.96046e-08	-7.45058e-09	-7.45058e-09	-1.78814e-07	-3.72529e-08	-0.00123259	-0.00543731	-0.00099875	-0.000312492	0.000185572	0.00102224	0.101304	0.0724452	-0.000735968	0.132066	-0.00365471	-0.00115409	-0.022189	-0.0325422	0.25769	0.000119001	-0.0384948	1.22413e-05	0.0530282	-8.65385e-05	-0.199811	0.000808932	5.88298e-05	2.88859e-05	-0.0064057	-8.52943e-05	-0.00263328	0.0571343	-0.145526	-0.000576235	-5.13271e-05	0.00865676	-0.00116153	0.00155231	-0.201814	-2.54065e-06	6.92159e-06	0.216803	-5.57303e-05	7.71359e-05	-0.011439	0.000919998	2.2389e-05	-0.0129599	0.000450239	-2.17482e-05	-3.72529e-08	-0.0012888	0.00657576	-1.11759e-07	-0.000805713	-0.00147206	-1.56462e-07	1.2219e-06	-5.96046e-08	0.0620032	-5.95376e-05	1.49012e-08	-0.00320301	1.11759e-07	-3.72529e-08
MAIT / Donor4 / TGF-β1 / PBS-H12	MAIT	Donor4	TGF-β1	PBS-H12	0.00629467	-3.72529e-08	7.45058e-09	1.40071e-05	3.241e-06	-1.49012e-08	1.07288e-06	-2.23517e-08	-5.51566e-05	2.77609e-05	-1.01179e-05	2.01166e-07	4.69387e-07	0.0116021	2.23517e-08	7.45058e-09	-3.35276e-06	-3.20375e-07	1.49012e-08	-1.49012e-08	-1.49012e-08	-0.000421323	0.000830941	0.000186004	-0.000843942	-0.00114515	0.000737272	-0.0454611	0.0767795	-2.40207e-05	0.0685772	-0.00130012	0.000661023	-0.00238386	-0.0504771	0.118748	0.000197649	-0.0603698	-0.000171714	-0.0825176	-1.93268e-05	-0.18943	-0.020556	4.57913e-05	2.88039e-05	-0.000406221	-0.00102524	7.16001e-05	0.0938286	-0.282629	8.24034e-06	-7.92742e-06	0.00866271	4.92483e-05	-7.8924e-05	-0.116491	1.40071e-06	1.432e-05	-0.0689786	9.96888e-06	8.03843e-05	1.04308e-07	0.00093393	-1.84998e-05	-0.134848	-0.0316033	-1.02744e-05	-1.49012e-08	0.00183001	0.00166875	-2.01166e-07	3.20897e-05	-0.000113346	-3.8743e-07	1.24425e-06	-2.23517e-08	-0.0522758	1.08033e-06	-5.88596e-06	0.00238513	2.38419e-07	-1.49012e-08
MAIT / Donor4 / TGF-β1 / PBS-H7	MAIT	Donor4	TGF-β1	PBS-H7	0.0125001	-9.61125e-07	-7.45058e-09	-0.000487968	-1.3575e-05	-2.23517e-08	2.35438e-06	3.72529e-08	2.71946e-06	-1.05277e-05	4.27961e-05	2.68221e-07	4.61936e-07	0.0116058	1.49012e-08	-7.45058e-08	-8.19564e-08	0	-1.86265e-07	6.70552e-08	-2.23517e-08	-0.0010922	0.000227086	-5.64828e-05	-0.00113986	0.000491232	0.00107228	0.194052	0.117357	-8.63522e-06	-0.0311314	-0.00307012	-0.00234449	0.128747	0.00729786	0.375711	-2.39834e-05	-0.00189389	4.56721e-06	0.061445	7.68155e-06	-0.259696	0.000705928	4.98965e-05	2.88188e-05	-0.0017489	0.000766858	1.96695e-06	0.0470441	-0.214732	2.50116e-05	-1.44765e-05	0.00862722	4.78178e-05	0.00180265	-0.270278	-1.49012e-08	-8.04663e-07	0.147926	8.81404e-06	8.02726e-05	9.68576e-08	0.000931859	0.000179477	0.214353	-0.000251845	-8.19564e-07	-2.23517e-08	-0.0130087	0.00635116	-7.45058e-09	-7.76425e-05	-3.82811e-05	-2.98023e-08	-1.57952e-06	-1.49012e-08	0.0383518	1.78814e-06	1.04308e-07	-0.0147787	2.01166e-07	-2.98023e-08
MAIT / Donor4 / TGF-β1 / PBS-H8	MAIT	Donor4	TGF-β1	PBS-H8	0.0124479	-7.59959e-07	-2.5332e-07	-7.75605e-06	1.54227e-06	-1.49012e-08	-1.35601e-06	2.23517e-07	-8.41916e-06	1.04457e-05	4.20213e-05	2.45869e-07	4.69387e-07	0.0116059	1.49012e-08	-1.05798e-06	-1.49012e-08	1.49012e-08	1.49012e-08	8.19564e-08	-7.97212e-07	8.49515e-05	-8.5935e-05	-0.000705689	0.00388551	-0.00216433	0.000963956	0.102638	0.0854628	-1.07288e-05	-0.0322555	-0.00191604	-0.0046221	-0.125251	-0.0551104	-0.441905	-0.00173544	-0.134382	4.17903e-05	-0.0204885	-5.55664e-05	-0.105974	0.000429459	4.70355e-05	2.64123e-05	0.0024387	0.000316285	3.38182e-05	0.158747	0.0942381	2.34246e-05	3.06442e-05	0.00860766	4.72516e-05	0.0024109	-0.12147	1.51247e-06	-1.53482e-06	0.0241912	8.72463e-06	7.80821e-05	1.11759e-07	0.000884093	-8.92133e-05	-0.0160397	0.000628963	2.98023e-07	-1.49012e-08	-0.00221512	0.0051513	-1.3411e-07	1.59889e-05	-0.00396436	7.45058e-09	2.83122e-07	-7.45058e-09	0.0687132	1.76579e-06	2.16067e-07	0.00119645	-2.5183e-06	-2.23517e-08
MAIT / Donor4 / TGF-β1 / PBS-H9	MAIT	Donor4	TGF-β1	PBS-H9	0.0125003	-0.000237659	-2.23517e-08	8.23289e-06	-0.000117198	-2.23517e-08	2.45124e-06	-2.30968e-07	-5.7593e-06	-1.12578e-05	-0.000652075	2.30968e-07	4.32134e-07	0.0116062	1.49012e-08	-2.23517e-08	-8.04663e-07	-1.49012e-08	-9.53674e-06	5.21541e-08	-5.21541e-08	-0.000189811	0.000625275	-0.000352196	0.00452533	-0.00283092	-0.00114672	0.0115953	0.164758	-2.80365e-05	-0.126272	-0.0010092	-0.0175354	-0.0707105	-0.0590536	0.275512	0.000132598	-0.0330575	2.40877e-05	-0.0539028	4.33624e-06	-0.397786	-0.000240818	-0.000760592	2.82899e-05	-0.00215983	0.000477441	-7.09072e-05	-0.0326199	-0.136336	5.17815e-06	-0.000119559	0.00864939	4.72963e-05	0.00187056	-0.21305	-5.31971e-06	1.27256e-05	0.140787	9.32068e-06	8.02949e-05	4.47035e-08	0.000792056	7.75978e-05	0.116513	0.000219986	1.49012e-07	-2.23517e-08	-0.0194159	-0.0732189	0	-0.000113808	0.000121199	-3.05474e-07	9.83477e-07	-1.49012e-08	0.0728005	-7.48038e-06	-6.4075e-07	0.00165544	1.2666e-07	-2.14577e-06
MAIT / Donor4 / TL1A / PBS-H10	MAIT	Donor4	TL1A	PBS-H10	0.0392937	-8.19564e-08	-3.92646e-06	-2.96533e-06	4.00096e-06	-4.47035e-08	1.16378e-05	-9.31323e-07	0.000408463	-0.000702739	-5.68479e-05	5.79655e-06	-4.47035e-08	0.00191892	4.47035e-08	-3.72529e-08	-5.21541e-08	-4.47035e-08	-3.72529e-08	-8.19564e-08	-4.47035e-08	-5.69597e-05	-0.000870548	-1.42232e-05	-0.00401534	0.000809006	-0.000104234	-0.0662498	0.160105	0.000128202	-0.113194	0.00162771	0.0168358	-0.446917	-0.0680418	0.719469	-9.91002e-05	0.323078	-6.57886e-05	0.171936	2.00793e-05	0.0367042	0.000932194	-0.000295594	2.44379e-06	-0.00509056	-0.00122985	6.25923e-05	-0.0688646	-0.24066	-5.64009e-06	3.05623e-05	-0.000134215	-7.32094e-05	-0.00225667	-0.142113	4.17233e-07	0.000170521	0.191713	8.81404e-06	-2.98023e-08	0.0227304	-5.67883e-05	-0.00133645	1.43407	0.0171869	5.66244e-07	-4.47035e-08	-0.00514084	-0.00720116	-2.98023e-08	-3.3848e-05	0.0299507	8.3819e-06	-2.87145e-05	-5.96046e-08	0.0813269	0.00104222	-3.65078e-07	-0.0340079	-1.49012e-08	4.02331e-07
MAIT / Donor4 / TL1A / PBS-H11	MAIT	Donor4	TL1A	PBS-H11	0.0392997	-1.04308e-07	-3.72529e-08	-6.40973e-05	3.31551e-06	-6.70552e-08	-2.39909e-06	-0.0111902	-0.000635937	2.42889e-06	-0.000120744	5.02914e-06	-8.41916e-07	0.00192692	-1.11759e-07	-5.96046e-08	-8.9407e-08	-6.70552e-08	-5.96046e-08	-3.05474e-07	-6.70552e-08	-0.00137594	-0.00711164	-0.00160822	-0.00453876	0.00236773	-0.000216559	-0.197711	0.116631	-0.000608109	-0.0247442	-0.000459559	0.0194011	-0.11562	-0.076905	0.551016	-1.47745e-05	0.316027	-6.86199e-05	0.286262	-7.37533e-05	0.0502377	0.001134	7.39321e-05	2.71201e-06	-0.00892561	-0.00173326	-0.00260682	0.0114069	-0.259488	-0.00049147	-6.36727e-05	3.85195e-06	-0.00120986	-0.000937708	-0.183121	-3.31551e-06	0.000161245	0.486827	-5.74365e-05	-3.18885e-06	0.0112914	0.000151522	-0.000147887	1.20658	0.0174629	-2.14875e-05	-6.70552e-08	-0.00249875	0.0015106	-1.93715e-07	-0.000835001	0.0284873	8.68738e-06	5.48363e-06	-6.70552e-08	0.0565156	0.000990406	-3.7998e-07	-0.00544625	-1.41561e-07	3.7998e-07
MAIT / Donor4 / TL1A / PBS-H12	MAIT	Donor4	TL1A	PBS-H12	0.0330937	-3.7998e-07	-1.49012e-08	2.82377e-06	4.70877e-06	-4.47035e-08	9.62615e-06	2.65241e-06	0.000353701	-3.23355e-06	-1.76579e-06	5.72205e-06	-4.47035e-08	0.00192781	4.47035e-08	-4.47035e-08	-3.38256e-06	-3.7998e-07	-3.72529e-08	-1.41561e-07	-4.47035e-08	-0.000564672	-0.000843383	-0.000423469	-0.00507021	0.001037	-0.000501528	-0.344476	0.120965	0.000103839	-0.0882335	0.00189503	0.0212162	-0.0958146	-0.0948399	0.412074	6.38738e-05	0.294152	-0.000252575	0.150716	-6.54161e-06	0.0606188	-0.0202309	6.08936e-05	2.63005e-06	-0.00292613	-0.0026732	9.80645e-05	0.0481013	-0.396591	9.30056e-05	-2.0273e-05	9.79751e-06	9.23872e-07	-0.00256895	-0.0977981	6.25849e-07	0.000168644	0.201045	8.26269e-06	5.96046e-08	0.0227305	0.000165455	-0.000188775	1.0847	-0.0145907	-1.00136e-05	-4.47035e-08	0.000620067	-0.00339641	-2.83122e-07	2.80142e-06	0.029846	8.45641e-06	5.50598e-06	-2.98023e-08	-0.0577634	0.00105102	-6.28084e-06	0.000141889	-1.49012e-08	4.02331e-07
MAIT / Donor4 / TL1A / PBS-H7	MAIT	Donor4	TL1A	PBS-H7	0.0392992	-1.30385e-06	-2.98023e-08	-0.000499152	-1.21072e-05	-5.21541e-08	1.09077e-05	2.71201e-06	0.000411578	-4.15221e-05	5.11482e-05	5.7891e-06	-5.21541e-08	0.00193159	3.72529e-08	-1.2666e-07	-1.11759e-07	-5.96046e-08	-2.38419e-07	-5.96046e-08	-5.21541e-08	-0.00123554	-0.00144724	-0.000665955	-0.00536612	0.00267339	-0.00016652	-0.104964	0.161543	0.000119224	-0.187942	0.000125028	0.0182107	0.0353162	-0.0370649	0.669036	-0.000157759	0.352628	-7.62939e-05	0.294679	2.04667e-05	-0.00964725	0.001031	6.49989e-05	2.64496e-06	-0.0042688	-0.000881106	2.84314e-05	0.0013168	-0.328694	0.000109777	-2.68221e-05	-2.56896e-05	-5.06639e-07	-0.000687376	-0.251586	-7.89762e-07	0.000153519	0.41795	7.10785e-06	-5.21541e-08	0.0227305	0.000163384	9.20147e-06	1.4339	0.0167608	-5.58794e-07	-5.21541e-08	-0.0142187	0.001286	-8.9407e-08	-0.000106931	0.0299211	8.81404e-06	2.68221e-06	-2.23517e-08	0.0328641	0.00105173	-2.90573e-07	-0.0170219	-5.21541e-08	3.8743e-07
MAIT / Donor4 / TL1A / PBS-H8	MAIT	Donor4	TL1A	PBS-H8	0.0392469	-1.10269e-06	-2.75671e-07	-1.89394e-05	3.01003e-06	-4.47035e-08	7.19726e-06	2.89828e-06	0.000400439	-2.05487e-05	5.03734e-05	5.76675e-06	-4.47035e-08	0.00193164	3.72529e-08	-1.11014e-06	-4.47035e-08	-4.47035e-08	-3.72529e-08	-4.47035e-08	-8.27014e-07	-5.83977e-05	-0.00176026	-0.00131516	-0.000340752	1.78292e-05	-0.000274844	-0.196377	0.129648	0.000117131	-0.189066	0.00127911	0.0159331	-0.218681	-0.0994731	-0.14858	-0.00186922	0.22014	-3.90708e-05	0.212746	-4.27812e-05	0.144074	0.000754528	6.21378e-05	2.38419e-07	-8.12039e-05	-0.00133168	6.02826e-05	0.11302	-0.0197239	0.00010819	1.82986e-05	-4.52548e-05	-1.07288e-06	-7.91252e-05	-0.102777	7.37608e-07	0.000152789	0.294215	7.01845e-06	-2.24262e-06	0.0227305	0.000115618	-0.000259489	1.2035	0.0176416	5.58794e-07	-4.47035e-08	-0.00342507	8.61436e-05	-2.16067e-07	-1.32993e-05	0.025995	8.85129e-06	4.54485e-06	-1.49012e-08	0.0632255	0.00105171	-1.78814e-07	-0.00104679	-2.77162e-06	3.94881e-07
MAIT / Donor4 / TL1A / PBS-H9	MAIT	Donor4	TL1A	PBS-H9	0.0392994	-0.000238001	-4.47035e-08	-2.95043e-06	-0.00011573	-5.21541e-08	1.10045e-05	2.44379e-06	0.000403099	-4.22522e-05	-0.000643723	5.75185e-06	-8.19564e-08	0.00193196	3.72529e-08	-7.45058e-08	-8.34465e-07	-7.45058e-08	-9.5889e-06	-7.45058e-08	-8.19564e-08	-0.00033316	-0.00104905	-0.000961669	0.000299066	-0.000648767	-0.00238552	-0.28742	0.208944	9.98229e-05	-0.283083	0.00218595	0.00301986	-0.164141	-0.103416	0.568838	-1.17719e-06	0.321464	-5.67734e-05	0.179331	1.71214e-05	-0.147737	8.42512e-05	-0.00074549	2.11596e-06	-0.00467973	-0.00117052	-4.44427e-05	-0.0783472	-0.250298	8.99434e-05	-0.000131905	-3.52412e-06	-1.02818e-06	-0.000619464	-0.194357	-6.09458e-06	0.000167049	0.410811	7.61449e-06	-2.98023e-08	0.0227304	2.35811e-05	-9.26778e-05	1.33606	0.0172326	4.09782e-07	-5.21541e-08	-0.0206258	-0.078284	-8.19564e-08	-0.000143096	0.0300806	8.53837e-06	5.24521e-06	-2.23517e-08	0.0673129	0.00104246	-1.03563e-06	-0.000587799	-1.2666e-07	-1.72853e-06
MAIT / Donor4 / TNF-α / PBS-H10	MAIT	Donor4	TNF-α	PBS-H10	2.11671e-05	8.9407e-08	-3.9041e-06	-1.9744e-06	6.30096e-05	-5.21541e-08	2.98768e-06	0.000737146	-4.09782e-06	0.00235502	6.69435e-05	4.69387e-07	-5.21541e-08	-1.01104e-05	-5.21541e-08	3.08454e-06	1.49012e-07	-5.21541e-08	-5.21541e-08	1.86265e-07	-5.21541e-08	5.804e-05	0.00115162	0.000751331	0.00521678	-0.00141679	0.00138972	0.0822699	-0.0525202	5.84125e-06	0.0480664	-0.000536889	-0.000947431	-0.203094	-0.0390305	-0.165367	0.000192404	0.00646521	-4.48897e-05	-0.134426	-1.2219e-06	-0.0374333	-0.000199802	-0.0003668	3.40492e-06	0.00206853	-0.00081262	-2.06307e-05	-0.092413	-0.120042	-0.000119559	8.30591e-05	-0.000148222	-7.15852e-05	-0.00145008	0.116697	-3.8743e-07	8.34465e-06	-0.000914097	4.24683e-07	3.86685e-06	-1.49012e-07	-0.000204548	-0.00117669	0.0523707	0.00032261	1.169e-05	-5.21541e-08	-0.00316782	0.00401413	-4.47035e-08	3.10168e-05	5.06639e-06	0.000104062	-3.33339e-05	-8.9407e-08	0.0799335	-9.00775e-06	3.35276e-07	0.00771141	-3.72529e-08	-5.21541e-08
MAIT / Donor4 / TNF-α / PBS-H11	MAIT	Donor4	TNF-α	PBS-H11	2.72021e-05	6.70552e-08	-1.49012e-08	-6.31064e-05	6.23241e-05	-7.45058e-08	-1.10492e-05	-0.0104521	-0.0010485	0.00306018	3.04729e-06	-2.98023e-07	-8.49366e-07	-2.10851e-06	-2.08616e-07	3.06219e-06	1.11759e-07	-7.45058e-08	-7.45058e-08	-3.72529e-08	-7.45058e-08	-0.00126094	-0.00508947	-0.000842668	0.00469337	0.000141926	0.00127739	-0.0491911	-0.0959949	-0.00073047	0.136516	-0.00262416	0.00161789	0.128204	-0.0478937	-0.33382	0.000276729	-0.000586428	-4.7721e-05	-0.0200996	-9.50545e-05	-0.0238998	2.00421e-06	2.72691e-06	3.67314e-06	-0.00176651	-0.00131603	-0.00269004	-0.0121414	-0.138871	-0.000605389	-1.11759e-05	-1.01551e-05	-0.00120823	-0.000131115	0.0756892	-4.12017e-06	-9.31323e-07	0.2942	-6.58259e-05	7.07805e-07	-0.0114391	3.76254e-06	1.18688e-05	-0.175118	0.000598587	-1.03638e-05	-7.45058e-08	-0.00052572	0.0127259	-2.08616e-07	-0.000770137	-0.00145829	0.000104368	8.64267e-07	-9.68576e-08	0.0551222	-6.08265e-05	3.20375e-07	0.0362731	-1.63913e-07	-7.45058e-08
MAIT / Donor4 / TNF-α / PBS-H12	MAIT	Donor4	TNF-α	PBS-H12	-0.00617875	-2.08616e-07	7.45058e-09	3.8147e-06	6.37174e-05	-5.21541e-08	9.76026e-07	0.000740729	-5.88596e-05	0.00305452	0.000122026	3.94881e-07	-5.21541e-08	-1.2219e-06	-5.21541e-08	3.07709e-06	-3.1814e-06	-3.8743e-07	-5.21541e-08	1.2666e-07	-5.21541e-08	-0.000449672	0.00117879	0.000342086	0.00416192	-0.0011888	0.000992425	-0.195957	-0.0916606	-1.85221e-05	0.0730267	-0.000269569	0.003433	0.148009	-0.0658286	-0.472762	0.000355378	-0.0224614	-0.000231676	-0.155645	-2.78428e-05	-0.0135188	-0.0213629	-1.03116e-05	3.59118e-06	0.00423297	-0.00225597	1.48416e-05	0.0245529	-0.275974	-2.09138e-05	3.22238e-05	-4.20958e-06	2.5481e-06	-0.00176235	0.161012	-1.78814e-07	6.4671e-06	0.00841817	-1.2666e-07	3.95626e-06	-3.72529e-08	1.76951e-05	-2.902e-05	-0.297007	-0.031455	1.11014e-06	-5.21541e-08	0.00259309	0.00781888	-2.98023e-07	6.76662e-05	-9.9577e-05	0.000104137	8.86619e-07	-5.96046e-08	-0.0591568	-2.08616e-07	-5.58048e-06	0.0418612	-3.72529e-08	-5.21541e-08
MAIT / Donor4 / TNF-α / PBS-H7	MAIT	Donor4	TNF-α	PBS-H7	2.66582e-05	-1.13249e-06	-7.45058e-09	-0.000498161	4.69014e-05	-5.96046e-08	2.25753e-06	0.000740789	-9.83477e-07	0.00301623	0.00017494	4.61936e-07	-5.96046e-08	2.55555e-06	-5.96046e-08	2.99513e-06	8.9407e-08	-6.70552e-08	-2.5332e-07	2.08616e-07	-5.96046e-08	-0.00112054	0.000574932	9.95994e-05	0.003866	0.000447586	0.00132743	0.0435561	-0.0510831	-3.13669e-06	-0.0266819	-0.00203957	0.000427485	0.27914	-0.0080536	-0.215799	0.000133745	0.0360145	-5.53951e-05	-0.0116829	-8.34465e-07	-0.0837848	-0.000101	-6.20633e-06	3.60608e-06	0.0028903	-0.000463873	-5.47916e-05	-0.0222316	-0.208077	-4.14252e-06	2.56747e-05	-3.96967e-05	1.11759e-06	0.000119217	0.00722477	-1.59442e-06	-8.65757e-06	0.225323	-1.2815e-06	3.8445e-06	-4.47035e-08	1.56239e-05	0.000168957	0.0521945	-0.000103496	1.05649e-05	-5.96046e-08	-0.0122456	0.0125013	-1.04308e-07	-4.2066e-05	-2.45124e-05	0.000104494	-1.93715e-06	-5.21541e-08	0.0314708	4.99189e-07	4.09782e-07	0.0246974	-7.45058e-08	-6.70552e-08
MAIT / Donor4 / TNF-α / PBS-H8	MAIT	Donor4	TNF-α	PBS-H8	-2.55555e-05	-9.31323e-07	-2.5332e-07	-1.79484e-05	6.20186e-05	-5.21541e-08	-1.45286e-06	0.000740975	-1.21221e-05	0.00303721	0.000174165	4.39584e-07	-5.21541e-08	2.6077e-06	-5.96046e-08	2.01166e-06	1.56462e-07	-5.21541e-08	-5.21541e-08	2.23517e-07	-8.34465e-07	5.66021e-05	0.00026191	-0.000549607	0.00889137	-0.00220797	0.00121911	-0.0478572	-0.0829774	-5.23031e-06	-0.027806	-0.000885494	-0.00185013	0.025142	-0.0704618	-1.03342	-0.00157771	-0.0964737	-1.8172e-05	-0.0936163	-6.40824e-05	0.0699366	-0.000377469	-9.06736e-06	1.19954e-06	0.00707789	-0.000914447	-2.29403e-05	0.0894712	0.100894	-5.7295e-06	7.07954e-05	-5.92619e-05	5.51343e-07	0.000727467	0.156033	-6.70552e-08	-9.38773e-06	0.101588	-1.37091e-06	1.65403e-06	-2.98023e-08	-3.21418e-05	-9.97335e-05	-0.178198	0.000777312	1.16825e-05	-5.21541e-08	-0.00145204	0.0113014	-2.30968e-07	5.15655e-05	-0.0039506	0.000104532	-7.45058e-08	-4.47035e-08	0.0618321	4.76837e-07	5.21541e-07	0.0406725	-2.79397e-06	-5.96046e-08
MAIT / Donor4 / TNF-α / PBS-H9	MAIT	Donor4	TNF-α	PBS-H9	2.68742e-05	-0.00023783	-2.23517e-08	-1.9595e-06	-5.67213e-05	-5.96046e-08	2.35438e-06	0.000740521	-9.46224e-06	0.0030155	-0.000519931	4.24683e-07	-8.9407e-08	2.92808e-06	-5.96046e-08	3.04729e-06	-6.33299e-07	-8.19564e-08	-9.6038e-06	1.93715e-07	-8.9407e-08	-0.00021816	0.00097312	-0.000196114	0.00953119	-0.00287457	-0.000891566	-0.1389	-0.00368167	-2.2538e-05	-0.121822	2.13459e-05	-0.0147634	0.0796821	-0.0744051	-0.315998	0.000290327	0.0048509	-3.58745e-05	-0.127031	-4.17978e-06	-0.221875	-0.00104775	-0.000816695	3.07709e-06	0.00247937	-0.000753291	-0.000127666	-0.101896	-0.12968	-2.3976e-05	-7.94083e-05	-1.75312e-05	5.96046e-07	0.000187129	0.0644532	-6.89924e-06	4.87268e-06	0.218184	-7.7486e-07	3.86685e-06	-9.68576e-08	-0.000124179	6.70776e-05	-0.0456453	0.000368334	1.15335e-05	-5.96046e-08	-0.0186528	-0.0670688	-9.68576e-08	-7.82311e-05	0.000134967	0.000104219	6.25849e-07	-5.21541e-08	0.0659195	-8.76933e-06	-3.35276e-07	0.0411315	-1.49012e-07	-2.18302e-06
MAIT / Donor4 / TPO / PBS-H10	MAIT	Donor4	TPO	PBS-H10	-3.38256e-06	8.9407e-08	-3.94136e-06	-5.78165e-06	2.39015e-05	-2.98023e-08	8.86619e-07	-3.7849e-06	4.86076e-05	-0.000693515	-4.74304e-05	4.01586e-06	-7.45058e-09	-1.30683e-05	-2.98023e-08	-2.23517e-08	-2.98023e-08	-2.23517e-08	-2.23517e-08	3.50177e-07	-2.98023e-08	0.000349015	0.00155165	0.0016527	-0.00363555	-0.0011	0.00105744	0.230604	0.0775555	6.94618e-05	0.127677	-0.00088913	-0.00328097	-0.388004	-0.00323965	0.151445	-0.000135534	0.0241945	9.045e-06	-0.09463	5.84722e-05	-0.0397572	-0.000176124	-0.000303484	3.0987e-05	-0.0023459	-0.000473164	8.84384e-06	-0.0675344	0.0894935	-7.57799e-05	8.6002e-05	-0.000142708	-7.00802e-05	-0.00169498	-0.157637	3.14414e-06	5.14239e-05	-0.281741	1.08778e-06	1.25915e-06	-1.41561e-07	-0.000189073	-0.00119206	0.0613249	-0.000454195	7.45058e-09	-2.98023e-08	-0.00529651	0.00121763	5.58794e-07	-3.9719e-05	-9.34154e-05	3.54648e-06	-3.41088e-05	-7.45058e-08	5.52386e-05	-8.02428e-06	7.94083e-05	-0.0334174	4.45843e-05	-2.98023e-08
MAIT / Donor4 / TPO / PBS-H11	MAIT	Donor4	TPO	PBS-H11	2.65241e-06	6.70552e-08	-5.21541e-08	-6.69137e-05	2.3216e-05	-5.21541e-08	-1.31503e-05	-0.011193	-0.000995792	1.16527e-05	-0.000111327	3.24845e-06	-8.04663e-07	-5.06639e-06	-1.86265e-07	-4.47035e-08	-6.70552e-08	-4.47035e-08	-4.47035e-08	1.2666e-07	-5.21541e-08	-0.000969961	-0.00468944	5.86957e-05	-0.00415897	0.000458725	0.000945114	0.0991432	0.0340809	-0.000666849	0.216127	-0.0029764	-0.000715651	-0.0567062	-0.0121029	-0.0170077	-5.12078e-05	0.0171428	6.21378e-06	0.0196961	-3.53605e-05	-0.0262237	2.56822e-05	6.60419e-05	3.12552e-05	-0.00618095	-0.00097657	-0.00266057	0.0127371	0.070665	-0.00056161	-8.23289e-06	-4.64171e-06	-0.00120673	-0.000376023	-0.198645	-5.88596e-07	4.21479e-05	0.0133732	-6.51628e-05	-1.8999e-06	-0.0114391	1.92374e-05	-3.50177e-06	-0.166164	-0.000178218	-2.20463e-05	-5.21541e-08	-0.00265441	0.00992939	3.94881e-07	-0.000840872	-0.00155677	3.85195e-06	8.9407e-08	-8.19564e-08	-0.0247561	-5.98431e-05	7.93934e-05	-0.0048557	4.44576e-05	-5.21541e-08
MAIT / Donor4 / TPO / PBS-H12	MAIT	Donor4	TPO	PBS-H12	-0.0062033	-2.08616e-07	-2.98023e-08	7.45058e-09	2.46093e-05	-2.98023e-08	-1.12504e-06	-2.01166e-07	-6.15418e-06	5.99027e-06	7.65175e-06	3.94136e-06	-7.45058e-09	-4.17978e-06	-2.98023e-08	-2.98023e-08	-3.36021e-06	-3.57628e-07	-2.23517e-08	2.90573e-07	-2.98023e-08	-0.000158697	0.00157882	0.00124345	-0.00469042	-0.000872001	0.000660144	-0.0476224	0.0384152	4.50984e-05	0.152638	-0.000621811	0.00109946	-0.0369011	-0.0300377	-0.15595	2.74405e-05	-0.00473213	-0.000177741	-0.11585	3.18512e-05	-0.0158427	-0.0213393	5.30034e-05	3.11732e-05	-0.000181466	-0.00191651	4.43161e-05	0.0494315	-0.0664381	2.28658e-05	3.51667e-05	1.30385e-06	4.05312e-06	-0.00200726	-0.113322	3.35276e-06	4.95464e-05	-0.272409	5.36442e-07	1.34856e-06	-2.98023e-08	3.317e-05	-4.43906e-05	-0.288053	-0.0322318	-1.05724e-05	-2.98023e-08	0.000464402	0.00502238	3.05474e-07	-3.06964e-06	-0.000198059	3.62098e-06	1.11759e-07	-4.47035e-08	-0.139035	7.7486e-07	7.34925e-05	0.000732444	4.45843e-05	-2.98023e-08
MAIT / Donor4 / TPO / PBS-H7	MAIT	Donor4	TPO	PBS-H7	2.10851e-06	-1.13249e-06	-4.47035e-08	-0.000501968	7.79331e-06	-3.72529e-08	1.56462e-07	-1.41561e-07	5.17219e-05	-3.22983e-05	6.05658e-05	4.00841e-06	-1.49012e-08	-4.02331e-07	-3.72529e-08	-1.11759e-07	-8.9407e-08	-3.72529e-08	-2.23517e-07	3.72529e-07	-3.72529e-08	-0.00082957	0.000974961	0.00100096	-0.00498633	0.000764385	0.000995152	0.19189	0.0789926	6.04838e-05	0.0529289	-0.00239182	-0.00190605	0.0942297	0.0277373	0.101013	-0.000194192	0.0537438	-1.46031e-06	0.0281129	5.88596e-05	-0.0861087	-7.73221e-05	5.71087e-05	3.11881e-05	-0.00152414	-0.000124417	-2.53171e-05	0.00264696	0.00145881	3.96371e-05	2.86177e-05	-3.41833e-05	2.6226e-06	-0.000125691	-0.26711	1.93715e-06	3.44217e-05	-0.0555042	-6.18398e-07	1.2368e-06	-3.72529e-08	3.10987e-05	0.000153586	0.0611487	-0.000880301	-1.11759e-06	-3.72529e-08	-0.0143743	0.00970479	4.99189e-07	-0.000112802	-0.000122994	3.97861e-06	-2.71201e-06	-3.72529e-08	-0.0484075	1.48267e-06	7.94828e-05	-0.0164314	4.4547e-05	-4.47035e-08
MAIT / Donor4 / TPO / PBS-H8	MAIT	Donor4	TPO	PBS-H8	-5.01052e-05	-9.31323e-07	-2.90573e-07	-2.17557e-05	2.29105e-05	-2.98023e-08	-3.55393e-06	4.47035e-08	4.05833e-05	-1.13249e-05	5.97909e-05	3.98606e-06	-7.45058e-09	-3.50177e-07	-3.72529e-08	-1.09524e-06	-2.23517e-08	-2.23517e-08	-2.23517e-08	3.8743e-07	-8.12113e-07	0.000347577	0.000661939	0.000351757	3.9041e-05	-0.00189117	0.000886828	0.100477	0.0470984	5.83902e-05	0.0518048	-0.00123774	-0.00418366	-0.159768	-0.034671	-0.716603	-0.00190565	-0.0787445	3.57628e-05	-0.0538206	-4.38839e-06	0.0676127	-0.000353791	5.42477e-05	2.87816e-05	0.00266346	-0.000574991	6.53416e-06	0.11435	0.310429	3.80501e-05	7.37384e-05	-5.37485e-05	2.05636e-06	0.000482559	-0.118301	3.46452e-06	3.36915e-05	-0.179239	-7.07805e-07	-9.53674e-07	-2.23517e-08	-1.66669e-05	-0.000115104	-0.169244	5.06639e-07	0	-2.98023e-08	-0.00358073	0.00850493	3.72529e-07	-1.91703e-05	-0.00404908	4.01586e-06	-8.49366e-07	-2.98023e-08	-0.0180461	1.46031e-06	7.95945e-05	-0.000456236	4.18276e-05	-3.72529e-08
MAIT / Donor4 / TPO / PBS-H9	MAIT	Donor4	TPO	PBS-H9	2.32458e-06	-0.00023783	-5.96046e-08	-5.76675e-06	-9.58294e-05	-3.72529e-08	2.5332e-07	-4.09782e-07	4.32432e-05	-3.30284e-05	-0.000634305	3.97116e-06	-4.47035e-08	-2.98023e-08	-3.72529e-08	-5.96046e-08	-8.12113e-07	-5.21541e-08	-9.574e-06	3.57628e-07	-6.70552e-08	7.28145e-05	0.00137315	0.00070525	0.00067886	-0.00255777	-0.00122385	0.00943402	0.126394	4.10825e-05	-0.0422115	-0.000330895	-0.0170969	-0.105228	-0.0386142	0.000814438	-3.76105e-05	0.0225802	1.80602e-05	-0.0872348	5.55143e-05	-0.224199	-0.00102407	-0.00075338	3.06591e-05	-0.00193507	-0.000413835	-9.81912e-05	-0.0770171	0.0798554	1.98036e-05	-7.64653e-05	-1.20178e-05	2.10106e-06	-5.77793e-05	-0.209881	-3.36766e-06	4.79519e-05	-0.062643	-1.11759e-07	1.25915e-06	-8.9407e-08	-0.000108704	5.1707e-05	-0.0366911	-0.000408471	-1.49012e-07	-3.72529e-08	-0.0207815	-0.0698653	5.06639e-07	-0.000148967	3.64855e-05	3.70294e-06	-1.49012e-07	-3.72529e-08	-0.0139588	-7.78586e-06	7.87377e-05	2.75671e-06	4.44725e-05	-2.16067e-06
MAIT / Donor4 / TRAIL / PBS-H10	MAIT	Donor4	TRAIL	PBS-H10	-6.10203e-06	1.49012e-07	-3.91901e-06	2.72244e-05	2.03401e-06	-2.23517e-08	4.54187e-05	2.78652e-06	-2.98768e-06	-0.000648387	-5.00455e-05	0	-2.23517e-08	-1.28299e-05	-2.23517e-08	-7.45058e-09	7.45058e-09	-2.23517e-08	5.81145e-07	3.94881e-07	-2.23517e-08	0.00158415	0.00196119	0.00058414	-0.0029641	-0.000451647	0.00107712	0.0855347	-0.0309644	4.76837e-06	0.198366	-0.00100934	0.00371175	-0.109811	0.10547	0.536897	-0.000205807	0.309731	4.87492e-05	0.144979	-3.74019e-06	-0.282896	1.74344e-06	-0.000345781	-4.91738e-07	-0.00560483	0.000220045	0.00784178	-0.0513808	0.0131595	-6.21527e-05	0.000101909	-0.000146233	-5.94482e-05	-0.0014083	-0.197574	-3.12924e-07	4.22448e-06	-0.0921213	1.01328e-06	4.92483e-06	5.88596e-07	-0.000243142	-0.00125244	0.137298	0.000883564	1.56462e-07	-2.23517e-08	-0.0058846	0.00136954	-2.23517e-08	-2.91467e-05	-0.000175491	-3.72529e-07	-3.42429e-05	-6.70552e-08	0.0154311	-7.011e-06	-1.19209e-07	-0.0234398	1.49012e-08	-2.23517e-08
MAIT / Donor4 / TRAIL / PBS-H11	MAIT	Donor4	TRAIL	PBS-H11	-6.70552e-08	1.2666e-07	-2.98023e-08	-3.39076e-05	1.34856e-06	-4.47035e-08	3.13818e-05	-0.0111865	-0.00104739	5.67809e-05	-0.000113942	-7.6741e-07	-8.19564e-07	-4.82798e-06	-1.78814e-07	-2.98023e-08	-2.98023e-08	-4.47035e-08	5.58794e-07	1.71363e-07	-4.47035e-08	0.000265174	-0.0042799	-0.00100986	-0.00348752	0.00110707	0.000964798	-0.0459264	-0.074439	-0.000731543	0.286816	-0.00309661	0.00627707	0.221486	0.0966071	0.368444	-0.000121482	0.302679	4.59179e-05	0.259305	-9.75728e-05	-0.269363	0.00020355	2.3745e-05	-2.23517e-07	-0.00943988	-0.00028336	0.00517237	0.0288908	-0.00566906	-0.000547983	7.6741e-06	-8.16584e-06	-0.00119609	-8.93399e-05	-0.238582	-4.04567e-06	-5.05149e-06	0.202993	-6.52373e-05	1.76579e-06	-0.0114384	-3.48315e-05	-6.38738e-05	-0.0901907	0.00115954	-2.18973e-05	-4.47035e-08	-0.0032425	0.0100813	-1.86265e-07	-0.0008303	-0.00163884	-6.70552e-08	-4.47035e-08	-7.45058e-08	-0.00938022	-5.88298e-05	-1.3411e-07	0.00512191	-1.11759e-07	-4.47035e-08
MAIT / Donor4 / TRAIL / PBS-H12	MAIT	Donor4	TRAIL	PBS-H12	-0.00620602	-1.49012e-07	-7.45058e-09	3.30135e-05	2.74181e-06	-2.23517e-08	4.34071e-05	6.37025e-06	-5.77495e-05	5.11184e-05	5.03659e-06	-7.45058e-08	-2.23517e-08	-3.94136e-06	-2.23517e-08	-1.49012e-08	-3.32296e-06	-3.57628e-07	5.81145e-07	3.35276e-07	-2.23517e-08	0.00107644	0.00198835	0.000174895	-0.00401897	-0.000223652	0.000679828	-0.192692	-0.0701048	-1.9595e-05	0.223326	-0.000742018	0.00809218	0.241291	0.0786722	0.229502	-4.28334e-05	0.280804	-0.000138037	0.12376	-3.03611e-05	-0.258982	-0.0211614	1.07065e-05	-3.05474e-07	-0.0034404	-0.0012233	0.00787725	0.0655851	-0.142772	3.64929e-05	5.10737e-05	-2.22027e-06	1.46851e-05	-0.00172058	-0.153259	-1.04308e-07	2.34693e-06	-0.0827891	4.61936e-07	5.01424e-06	7.00355e-07	-2.08989e-05	-0.000104763	-0.212079	-0.030894	-1.04234e-05	-2.23517e-08	-0.000123687	0.0051743	-2.75671e-07	7.50273e-06	-0.000280134	-2.98023e-07	-2.23517e-08	-3.72529e-08	-0.123659	1.78814e-06	-6.03497e-06	0.0107101	1.49012e-08	-2.23517e-08
MAIT / Donor4 / TRAIL / PBS-H7	MAIT	Donor4	TRAIL	PBS-H7	-6.10948e-07	-1.07288e-06	-2.23517e-08	-0.000468962	-1.40741e-05	-2.98023e-08	4.46886e-05	6.42985e-06	1.2666e-07	1.28299e-05	5.79506e-05	-7.45058e-09	-2.98023e-08	-1.63913e-07	-2.98023e-08	-9.68576e-08	-5.21541e-08	-3.72529e-08	3.7998e-07	4.17233e-07	-2.98023e-08	0.000405565	0.0013845	-6.75917e-05	-0.00431488	0.00141273	0.00101484	0.0468209	-0.0295273	-4.20958e-06	0.123618	-0.00251202	0.00508667	0.372422	0.136447	0.486465	-0.000264466	0.33928	3.82438e-05	0.267722	-3.35276e-06	-0.329248	0.000100546	1.48118e-05	-2.90573e-07	-0.00478307	0.000568792	0.00780762	0.0188006	-0.0748752	5.32642e-05	4.45247e-05	-3.77074e-05	1.32546e-05	0.000160992	-0.307047	-1.51992e-06	-1.27777e-05	0.134115	-6.92904e-07	4.90248e-06	6.92904e-07	-2.29701e-05	9.32142e-05	0.137122	0.000457458	-9.68575e-07	-2.98023e-08	-0.0149624	0.00985671	-8.19564e-08	-0.000102229	-0.00020507	5.96046e-08	-2.84612e-06	-2.98023e-08	-0.0330317	2.49594e-06	-4.47035e-08	-0.00645378	-2.23517e-08	-3.72529e-08
MAIT / Donor4 / TRAIL / PBS-H8	MAIT	Donor4	TRAIL	PBS-H8	-5.28246e-05	-8.71718e-07	-2.68221e-07	1.12504e-05	1.04308e-06	-2.23517e-08	4.09782e-05	6.61612e-06	-1.1012e-05	3.38033e-05	5.71758e-05	-2.98023e-08	-2.23517e-08	-1.11759e-07	-2.98023e-08	-1.08033e-06	1.49012e-08	-2.23517e-08	5.81145e-07	4.32134e-07	-8.04663e-07	0.00158271	0.00107148	-0.000716798	0.000710487	-0.00124282	0.000906512	-0.0445925	-0.0614215	-6.30319e-06	0.122494	-0.00135794	0.00280906	0.118425	0.074039	-0.331151	-0.00197592	0.206792	7.54669e-05	0.185789	-6.66007e-05	-0.175526	-0.000175923	1.19507e-05	-2.69711e-06	-0.000595473	0.000118218	0.00783947	0.130503	0.234095	5.16772e-05	8.96454e-05	-5.72726e-05	1.26883e-05	0.000769243	-0.158238	7.45058e-09	-1.35079e-05	0.0103807	-7.82311e-07	2.71201e-06	7.07805e-07	-7.07358e-05	-0.000175476	-0.0932705	0.00133827	1.49012e-07	-2.23517e-08	-0.00416882	0.00865685	-2.08616e-07	-8.59797e-06	-0.00413115	9.68576e-08	-9.83477e-07	-2.23517e-08	-0.0026703	2.47359e-06	6.70552e-08	0.00952137	-2.74181e-06	-2.98023e-08
MAIT / Donor4 / TRAIL / PBS-H9	MAIT	Donor4	TRAIL	PBS-H9	-3.94881e-07	-0.00023777	-3.72529e-08	2.72393e-05	-0.000117697	-2.98023e-08	4.47854e-05	6.16163e-06	-8.3521e-06	1.20997e-05	-0.00063692	-4.47035e-08	-5.96046e-08	2.08616e-07	-2.98023e-08	-4.47035e-08	-7.7486e-07	-5.21541e-08	-8.9705e-06	4.02331e-07	-5.96046e-08	0.00130795	0.00178269	-0.000363305	0.00135031	-0.00190942	-0.00120416	-0.135636	0.0178742	-2.36109e-05	0.0284774	-0.000451103	-0.0101042	0.172965	0.0700958	0.386266	-0.000107884	0.308116	5.77644e-05	0.152374	-6.69807e-06	-0.467338	-0.0008462	-0.000795677	-8.19564e-07	-0.005194	0.000279374	0.00773475	-0.0608634	0.00352138	3.34308e-05	-6.05583e-05	-1.55419e-05	1.2733e-05	0.000228904	-0.249818	-6.82473e-06	7.52509e-07	0.126977	-1.86265e-07	4.92483e-06	6.4075e-07	-0.000162773	-8.66502e-06	0.0392823	0.000929289	0	-2.98023e-08	-0.0213696	-0.0697133	-7.45058e-08	-0.000138395	-4.55901e-05	-2.16067e-07	-2.83122e-07	-2.98023e-08	0.00141708	-6.77258e-06	-7.89762e-07	0.00998037	-9.68576e-08	-2.15322e-06
MAIT / Donor4 / TSLP / PBS-H10	MAIT	Donor4	TSLP	PBS-H10	-6.12438e-06	8.19564e-08	-3.93391e-06	-2.13087e-06	-9.98378e-07	-2.23517e-08	3.39001e-06	-2.92063e-06	0.000304416	-0.000711121	-0.00012207	-2.98023e-08	-2.23517e-08	-1.30013e-05	-2.23517e-08	-2.23517e-08	3.41013e-05	-2.23517e-08	-2.23517e-08	-3.72529e-08	-7.45058e-09	0.00114623	2.64421e-05	0.000891544	0.00188694	0.00196757	5.72875e-05	-0.0324446	-0.0103713	-1.78814e-06	-0.0548288	0.000480987	-0.00199395	-0.30906	0.0322819	-0.43053	0.000416249	0.0520092	-3.0838e-05	-0.0764516	-3.1814e-06	-0.250923	1.81869e-05	-0.000229307	2.73436e-06	0.000664994	0.00455365	-2.7366e-05	-0.131858	0.188085	-0.000107966	0.000118226	0.00659899	-7.49975e-05	-0.00190475	-0.136253	1.75089e-06	5.54323e-06	-0.113831	7.37608e-07	5.20796e-06	0.00556772	-0.000247635	-0.00109497	0.261482	-0.000508137	2.30968e-07	-2.23517e-08	-0.00563777	-0.00851116	1.49012e-07	-3.91528e-05	-0.000152543	-5.21541e-08	-3.41833e-05	-6.70552e-08	-2.17929e-05	-9.77516e-06	3.8743e-06	-0.0341614	-2.23517e-08	-2.23517e-08
MAIT / Donor4 / TSLP / PBS-H11	MAIT	Donor4	TSLP	PBS-H11	-8.9407e-08	5.96046e-08	-4.47035e-08	-6.32629e-05	-1.68383e-06	-4.47035e-08	-1.06469e-05	-0.0111922	-0.000739984	-5.95301e-06	-0.000185966	-7.97212e-07	-8.19564e-07	-4.99934e-06	-1.78814e-07	-4.47035e-08	3.40641e-05	-4.47035e-08	-4.47035e-08	-2.6077e-07	-2.98023e-08	-0.000172742	-0.00621465	-0.000702456	0.00136352	0.00352629	-5.50374e-05	-0.163906	-0.053846	-0.000738099	0.0336208	-0.00160629	0.00057137	0.0222377	0.0234187	-0.598983	0.000500575	0.0449576	-3.36692e-05	0.0378746	-9.7014e-05	-0.23739	0.000219993	0.00014022	3.00258e-06	-0.00317005	0.00405024	-0.00269678	-0.0515867	0.169256	-0.000593796	2.39909e-05	0.00673705	-0.00121164	-0.000585787	-0.177261	-1.98185e-06	-3.73274e-06	0.181283	-6.5513e-05	2.04891e-06	-0.00587124	-3.93242e-05	9.35867e-05	0.0339927	-0.00023216	-2.18228e-05	-4.47035e-08	-0.00299568	0.000200607	-1.49012e-08	-0.000840306	-0.0016159	2.5332e-07	1.49012e-08	-7.45058e-08	-0.0248331	-6.1594e-05	3.8594e-06	-0.00559974	-1.49012e-07	-4.47035e-08
MAIT / Donor4 / TSLP / PBS-H12	MAIT	Donor4	TSLP	PBS-H12	-0.00620604	-2.16067e-07	-2.23517e-08	3.65823e-06	-2.90573e-07	-2.23517e-08	1.37836e-06	6.63102e-07	0.000249654	-1.16155e-05	-6.69882e-05	-1.04308e-07	-2.23517e-08	-4.11272e-06	-2.23517e-08	-2.98023e-08	3.07709e-05	-3.57628e-07	-2.23517e-08	-9.68576e-08	-7.45058e-09	0.000638522	5.36069e-05	0.000482298	0.000832073	0.00219557	-0.000340007	-0.310671	-0.0495117	-2.61515e-05	-0.0298685	0.000748306	0.00238648	0.0420428	0.00548386	-0.737925	0.000579223	0.0230826	-0.000217624	-0.0976712	-2.98023e-05	-0.227009	-0.0211449	0.000127181	2.92063e-06	0.00282943	0.0031103	8.10623e-06	-0.0148923	0.0321529	-9.32068e-06	6.73905e-05	0.006743	-8.64267e-07	-0.00221702	-0.0919382	1.9595e-06	3.66569e-06	-0.104499	1.86265e-07	5.29736e-06	0.00556783	-2.53916e-05	5.2698e-05	-0.0878957	-0.0322857	-1.03489e-05	-2.23517e-08	0.000123136	-0.0047064	-1.04308e-07	-2.5034e-06	-0.000257187	2.23517e-08	3.72529e-08	-3.72529e-08	-0.139112	-9.76026e-07	-2.04146e-06	-1.16006e-05	-2.23517e-08	-2.23517e-08
MAIT / Donor4 / TSLP / PBS-H7	MAIT	Donor4	TSLP	PBS-H7	-6.33299e-07	-1.13994e-06	-3.72529e-08	-0.000498317	-1.71065e-05	-2.98023e-08	2.65986e-06	7.22706e-07	0.00030753	-4.9904e-05	-1.40741e-05	-3.72529e-08	-2.98023e-08	-3.35276e-07	-2.98023e-08	-1.11759e-07	3.40417e-05	-3.72529e-08	-2.23517e-07	-1.49012e-08	-1.49012e-08	-3.23504e-05	-0.000550248	0.000239812	0.000536159	0.00383195	-4.99934e-06	-0.0711584	-0.00893422	-1.07661e-05	-0.129577	-0.0010217	-0.000619031	0.173174	0.0632589	-0.480963	0.000357591	0.0815585	-4.13433e-05	0.0462913	-2.79397e-06	-0.297275	0.000116989	0.000131287	2.93553e-06	0.00148676	0.00490239	-6.15269e-05	-0.0616769	0.10005	7.45058e-06	6.08414e-05	0.00670751	-2.29478e-06	-0.000335455	-0.245726	5.43892e-07	-1.1459e-05	0.112406	-9.68575e-07	5.1856e-06	0.00556783	-2.74628e-05	0.000250675	0.261306	-0.000934243	-8.9407e-07	-2.98023e-08	-0.0147156	-2.39909e-05	8.9407e-08	-0.000112236	-0.000182122	3.7998e-07	-2.78652e-06	-2.98023e-08	-0.0484846	-2.68221e-07	3.94881e-06	-0.0171754	-5.96046e-08	-3.72529e-08
MAIT / Donor4 / TSLP / PBS-H8	MAIT	Donor4	TSLP	PBS-H8	-5.2847e-05	-9.38773e-07	-2.83122e-07	-1.81049e-05	-1.98931e-06	-2.23517e-08	-1.05053e-06	9.08971e-07	0.000296392	-2.89306e-05	-1.4849e-05	-5.96046e-08	-2.23517e-08	-2.83122e-07	-2.98023e-08	-1.09524e-06	3.41088e-05	-2.23517e-08	-2.23517e-08	0	-7.89762e-07	0.0011448	-0.000863269	-0.000409394	0.00556153	0.00117639	-0.000113323	-0.162572	-0.0408285	-1.28597e-05	-0.130701	0.000132382	-0.00289664	-0.0808239	0.000850625	-1.29858	-0.00135387	-0.0509297	-4.12017e-06	-0.0356421	-6.60419e-05	-0.143554	-0.00015948	0.000128426	5.28991e-07	0.00567435	0.00445182	-2.96757e-05	0.050026	0.40902	5.86361e-06	0.000105962	0.00668795	-2.86102e-06	0.000272796	-0.0969171	2.07126e-06	-1.21892e-05	-0.0113288	-1.05798e-06	2.99513e-06	0.00556784	-7.52285e-05	-1.80155e-05	0.0309129	-5.34356e-05	2.23517e-07	-2.23517e-08	-0.003922	-0.00122385	-3.72529e-08	-1.86041e-05	-0.00410821	4.17233e-07	-9.23872e-07	-2.23517e-08	-0.0181232	-2.90573e-07	4.06057e-06	-0.00120028	-2.77907e-06	-2.98023e-08
MAIT / Donor4 / TSLP / PBS-H9	MAIT	Donor4	TSLP	PBS-H9	-4.17233e-07	-0.000237837	-5.21541e-08	-2.11596e-06	-0.000120729	-2.98023e-08	2.75671e-06	4.54485e-07	0.000299051	-5.06341e-05	-0.000708945	-7.45058e-08	-5.96046e-08	3.72529e-08	-2.98023e-08	-5.96046e-08	3.3319e-05	-5.21541e-08	-9.574e-06	-2.98023e-08	-4.47035e-08	0.000870034	-0.000152059	-5.59017e-05	0.00620135	0.000509798	-0.002224	-0.253615	0.0384672	-3.01674e-05	-0.224717	0.00103922	-0.0158099	-0.0262838	-0.00309261	-0.581161	0.000514172	0.0503949	-2.18228e-05	-0.0690564	-6.13928e-06	-0.435365	-0.000829756	-0.000679202	2.40654e-06	0.00107583	0.00461298	-0.000134401	-0.141341	0.178446	-1.23829e-05	-4.42415e-05	0.00672968	-2.81632e-06	-0.000267543	-0.188497	-4.76092e-06	2.07126e-06	0.105267	-4.61936e-07	5.20796e-06	0.00556777	-0.000167266	0.000148796	0.163466	-0.000462413	7.45058e-08	-2.98023e-08	-0.0211227	-0.079594	9.68576e-08	-0.000148401	-2.26423e-05	1.04308e-07	-2.23517e-07	-2.98023e-08	-0.0140358	-9.53674e-06	3.20375e-06	-0.000741288	-1.3411e-07	-2.15322e-06
MAIT / Donor4 / TWEAK / PBS-H10	MAIT	Donor4	TWEAK	PBS-H10	0.0107404	1.2666e-07	-3.95626e-06	5.71161e-05	-5.06639e-07	1.3411e-07	4.36604e-06	-3.65823e-06	2.10628e-05	-0.000625968	-0.000151634	5.96046e-07	-4.47035e-08	-1.30013e-05	-4.47035e-08	-2.23517e-08	-3.72529e-08	-4.47035e-08	-4.47035e-08	1.41561e-07	-4.47035e-08	-0.000323296	0.000139683	-0.000245973	-0.00350382	-0.00124682	0.00349873	0.0533883	0.0365003	2.12342e-06	0.200066	-0.00133103	0.00437112	-0.0435701	0.105326	0.15541	-0.000109024	0.233884	0.00017599	-0.0921654	-2.5481e-06	-0.267066	-0.000193015	-0.000360444	-5.73695e-07	-0.00279615	0.00141828	0.00114755	-0.103121	0.101713	-0.000108942	0.000116743	-0.00013338	0.0182798	-0.000510178	-0.160435	-3.8743e-07	5.69224e-06	-0.0872589	8.23289e-06	4.41819e-06	-1.49012e-07	-0.000127494	-0.00119855	0.239712	-0.000500143	9.0301e-06	-4.47035e-08	0.0429178	0.00896515	-7.45058e-09	-3.81768e-05	-0.000136808	-5.28991e-07	-3.43025e-05	-8.9407e-08	0.224363	-9.76771e-06	4.39584e-07	-0.0338829	-4.47035e-08	0.0656747
MAIT / Donor4 / TWEAK / PBS-H11	MAIT	Donor4	TWEAK	PBS-H11	0.0107465	1.04308e-07	-6.70552e-08	-4.01586e-06	-1.19209e-06	1.11759e-07	-9.67085e-06	-0.0111929	-0.00102334	7.91997e-05	-0.00021553	-1.71363e-07	-8.41916e-07	-4.99934e-06	-2.01166e-07	-4.47035e-08	-7.45058e-08	-6.70552e-08	-6.70552e-08	-8.19564e-08	-6.70552e-08	-0.00164227	-0.00610141	-0.00183997	-0.00402724	0.000311904	0.0033864	-0.0780728	-0.00697435	-0.000734188	0.288515	-0.0034183	0.00693644	0.287728	0.0964626	-0.0130429	-2.46987e-05	0.226832	0.000173159	0.0221607	-9.63807e-05	-0.253533	8.79168e-06	9.08226e-06	-3.05474e-07	-0.0066312	0.000914872	-0.00152186	-0.0228491	0.082884	-0.000594772	2.25082e-05	4.68641e-06	0.0171432	0.000808783	-0.201443	-4.12017e-06	-3.58373e-06	0.207855	-5.80177e-05	1.25915e-06	-0.0114391	8.08164e-05	-9.99123e-06	0.0122229	-0.000224166	-1.30236e-05	-6.70552e-08	0.0455598	0.0176769	-1.71363e-07	-0.00083933	-0.00160016	-2.23517e-07	-1.04308e-07	-9.68576e-08	0.199552	-6.15865e-05	4.24683e-07	-0.00532119	-1.71363e-07	0.0656746
MAIT / Donor4 / TWEAK / PBS-H12	MAIT	Donor4	TWEAK	PBS-H12	0.00454053	-1.71363e-07	-4.47035e-08	6.29052e-05	2.01166e-07	1.3411e-07	2.35438e-06	-7.45058e-08	-3.3699e-05	7.35372e-05	-9.65521e-05	5.21541e-07	-4.47035e-08	-4.11272e-06	-4.47035e-08	-2.98023e-08	-3.36766e-06	-3.7998e-07	-4.47035e-08	8.19564e-08	-4.47035e-08	-0.000831008	0.000166848	-0.000655219	-0.00455869	-0.00101882	0.00310143	-0.224838	-0.00264011	-2.224e-05	0.225026	-0.00106371	0.00875155	0.307533	0.0785277	-0.151985	5.39497e-05	0.204957	-1.07959e-05	-0.113385	-2.9169e-05	-0.243152	-0.0213561	-3.95626e-06	-3.8743e-07	-0.000631712	-2.50712e-05	0.00118302	0.0138453	-0.0542191	-1.02967e-05	6.59078e-05	1.0632e-05	0.018354	-0.000822455	-0.11612	-1.78814e-07	3.8147e-06	-0.0779266	7.68155e-06	4.5076e-06	-3.72529e-08	9.4749e-05	-5.088e-05	-0.109666	-0.0322777	-1.54972e-06	-4.47035e-08	0.0486787	0.0127699	-2.6077e-07	-1.52737e-06	-0.000241451	-4.54485e-07	-8.19564e-08	-5.96046e-08	0.0852731	-9.68575e-07	-5.47618e-06	0.000266954	-4.47035e-08	0.0656747
MAIT / Donor4 / TWEAK / PBS-H7	MAIT	Donor4	TWEAK	PBS-H7	0.0107459	-1.09524e-06	-5.96046e-08	-0.00043907	-1.66148e-05	1.2666e-07	3.63588e-06	-1.49012e-08	2.41771e-05	3.52487e-05	-4.36381e-05	5.88596e-07	-5.21541e-08	-3.35276e-07	-5.21541e-08	-1.11759e-07	-9.68576e-08	-5.96046e-08	-2.45869e-07	1.63913e-07	-5.21541e-08	-0.00150188	-0.000437006	-0.000897706	-0.0048546	0.000617564	0.00343644	0.0146744	0.0379374	-6.85453e-06	0.125318	-0.00283372	0.00574604	0.438664	0.136303	0.104978	-0.000167683	0.263433	0.000165485	0.0305775	-2.16067e-06	-0.313418	-9.42126e-05	1.49012e-07	-3.72529e-07	-0.00197439	0.00176702	0.00111338	-0.0329392	0.0136778	6.47455e-06	5.93588e-05	-2.48551e-05	0.0183525	0.00105911	-0.269908	-1.59442e-06	-1.131e-05	0.138978	6.52671e-06	4.39584e-06	-4.47035e-08	9.26778e-05	0.000147097	0.239536	-0.000926249	7.90507e-06	-5.21541e-08	0.0338399	0.0174523	-6.70552e-08	-0.00011126	-0.000166386	-9.68576e-08	-2.90573e-06	-5.21541e-08	0.175901	-2.6077e-07	5.1409e-07	-0.0168969	-8.19564e-08	0.0656746
MAIT / Donor4 / TWEAK / PBS-H8	MAIT	Donor4	TWEAK	PBS-H8	0.0106937	-8.9407e-07	-3.05474e-07	4.11421e-05	-1.49757e-06	1.3411e-07	-7.45058e-08	1.71363e-07	1.30385e-05	5.62221e-05	-4.44129e-05	5.66244e-07	-4.47035e-08	-2.83122e-07	-5.21541e-08	-1.09524e-06	-2.98023e-08	-4.47035e-08	-4.47035e-08	1.78814e-07	-8.27014e-07	-0.000324734	-0.000750028	-0.00154691	0.000170767	-0.00203799	0.00332811	-0.0767389	0.00604316	-8.94815e-06	0.124193	-0.00167964	0.00346842	0.184666	0.0738945	-0.712638	-0.00187914	0.130945	0.000202708	-0.0513559	-6.54086e-05	-0.159696	-0.000370681	-2.71201e-06	-2.77907e-06	0.00221321	0.00131645	0.00114524	0.0787636	0.322648	4.88758e-06	0.000104479	-4.44204e-05	0.018352	0.00166737	-0.121099	-6.70552e-08	-1.20401e-05	0.0152431	6.4373e-06	2.20537e-06	-2.98023e-08	4.49121e-05	-0.000121593	0.00914314	-4.54411e-05	9.02265e-06	-4.47035e-08	0.0446335	0.0162525	-1.93715e-07	-1.76281e-05	-0.00409247	-5.96046e-08	-1.04308e-06	-4.47035e-08	0.206262	-2.83122e-07	6.25849e-07	-0.000921726	-2.80142e-06	0.0656746
MAIT / Donor4 / TWEAK / PBS-H9	MAIT	Donor4	TWEAK	PBS-H9	0.0107462	-0.000237793	-7.45058e-08	5.71311e-05	-0.000120237	1.2666e-07	3.73274e-06	-2.83122e-07	1.56984e-05	3.45185e-05	-0.000738509	5.51343e-07	-8.19564e-08	3.72529e-08	-5.21541e-08	-5.96046e-08	-8.19564e-07	-7.45058e-08	-9.59635e-06	1.49012e-07	-8.19564e-08	-0.000599496	-3.88175e-05	-0.00119342	0.000810586	-0.00270459	0.00121744	-0.167782	0.0853388	-2.62558e-05	0.0301771	-0.000772797	-0.00944483	0.239206	0.0699513	0.00477922	-1.11014e-05	0.23227	0.000185005	-0.0847702	-5.50598e-06	-0.451508	-0.00104096	-0.00081034	-9.0152e-07	-0.00238532	0.00147761	0.00104051	-0.112603	0.0920744	-1.33589e-05	-4.57242e-05	-2.68966e-06	0.018352	0.00112703	-0.212679	-6.89924e-06	2.22027e-06	0.131839	7.03335e-06	4.41819e-06	-9.68576e-08	-4.71249e-05	4.52176e-05	0.141696	-0.000454418	8.87364e-06	-5.21541e-08	0.0274328	-0.0621177	-5.96046e-08	-0.000147425	-6.90669e-06	-3.72529e-07	-3.42727e-07	-5.21541e-08	0.210349	-9.52929e-06	-2.30968e-07	-0.000462733	-1.56462e-07	0.0656725
MAIT / Donor4 / VEGF / PBS-H10	MAIT	Donor4	VEGF	PBS-H10	0.000169083	0	-3.92646e-06	3.78862e-05	7.04825e-05	-1.49012e-08	7.41333e-06	1.07735e-05	6.28084e-05	-0.000706345	-3.84226e-05	-2.23517e-08	-1.49012e-08	-1.3046e-05	-1.49012e-08	-1.49012e-08	2.98023e-08	-7.45058e-09	7.45058e-08	7.45058e-09	1.49012e-07	3.84524e-05	0.00238613	0.00066971	-0.00169376	0.00137968	0.000702821	0.201789	-0.0251064	1.67042e-05	0.0772627	-0.000384688	-0.00331481	-0.164571	-0.0930462	0.0759083	-4.27961e-05	0.115253	1.26511e-05	-0.0654294	9.29087e-06	0.191009	0.000535525	-0.000186607	5.58794e-06	-0.00338599	0.000121877	-4.12315e-05	0.08428	0.495816	-0.000112496	0.000109062	-0.000144973	-7.1086e-05	-0.000543885	-0.121813	-3.27826e-07	4.54783e-05	-0.193904	5.81145e-07	0.00490961	0.000423722	-3.47272e-05	-0.00106334	0.259628	0.0618812	6.70552e-08	-1.49012e-08	-0.006021	-0.008458	-7.45058e-09	0.000798255	-4.89503e-05	-3.42727e-07	-2.80738e-05	-5.96046e-08	-4.83543e-05	3.22983e-05	-1.2666e-07	-0.027201	0	-7.45058e-09
MAIT / Donor4 / VEGF / PBS-H11	MAIT	Donor4	VEGF	PBS-H11	0.000175118	-2.23517e-08	-3.72529e-08	-2.32458e-05	6.9797e-05	-3.72529e-08	-6.62357e-06	-0.0111785	-0.000981592	-1.17719e-06	-0.000102319	-7.89762e-07	-8.12113e-07	-5.04404e-06	-1.71363e-07	-3.72529e-08	-7.45058e-09	-2.98023e-08	5.21541e-08	-2.16067e-07	1.2666e-07	-0.00128052	-0.00385496	-0.000924289	-0.00221718	0.0029384	0.000590496	0.0703277	-0.0685811	-0.000719607	0.165712	-0.00247196	-0.000749491	0.166726	-0.101909	-0.0925447	4.15295e-05	0.108201	9.81986e-06	0.0488967	-8.45417e-05	0.204542	0.000737332	0.000182919	5.85616e-06	-0.00722104	-0.000381529	-0.00271064	0.164552	0.476987	-0.000598326	1.48267e-05	-6.90669e-06	-0.00120773	0.000775076	-0.162821	-4.06057e-06	3.62024e-05	0.10121	-6.56694e-05	0.00490645	-0.0110152	0.000173584	0.000125222	0.032139	0.0621571	-2.19867e-05	-3.72529e-08	-0.00337891	0.000253767	-1.71363e-07	-2.89828e-06	-0.0015123	-3.72529e-08	6.12438e-06	-6.70552e-08	-0.0248597	-1.95205e-05	-1.41561e-07	0.0013607	-1.2666e-07	-2.98023e-08
MAIT / Donor4 / VEGF / PBS-H12	MAIT	Donor4	VEGF	PBS-H12	-0.00603084	-2.98023e-07	-1.49012e-08	4.36753e-05	7.11903e-05	-1.49012e-08	5.40167e-06	1.43573e-05	8.04663e-06	-6.83963e-06	1.66595e-05	-9.68576e-08	-1.49012e-08	-4.15742e-06	-1.49012e-08	-2.23517e-08	-3.30061e-06	-3.42727e-07	7.45058e-08	-5.21541e-08	1.49012e-07	-0.00046926	0.0024133	0.000260465	-0.00274863	0.00160768	0.000305526	-0.0764378	-0.0642468	-7.6592e-06	0.102223	-0.000117369	0.00106562	0.186531	-0.119844	-0.231487	0.000120178	0.0863264	-0.000174135	-0.086649	-1.733e-05	0.214923	-0.0206276	0.000169881	5.7742e-06	-0.00122155	-0.00132147	-5.7593e-06	0.201246	0.339884	-1.38506e-05	5.82263e-05	-9.61125e-07	3.04729e-06	-0.000856161	-0.0774981	-1.19209e-07	4.36008e-05	-0.184571	2.98023e-08	0.0049097	0.000423834	0.000187516	8.43331e-05	-0.0897495	0.0301036	-1.05128e-05	-1.49012e-08	-0.000260092	-0.00465324	-2.6077e-07	0.000834905	-0.000153594	-2.68221e-07	6.14673e-06	-2.98023e-08	-0.139139	4.10974e-05	-6.04242e-06	0.00694884	0	-7.45058e-09
MAIT / Donor4 / VEGF / PBS-H7	MAIT	Donor4	VEGF	PBS-H7	0.000174575	-1.2219e-06	-2.98023e-08	-0.0004583	5.43743e-05	-2.23517e-08	6.68317e-06	1.44169e-05	6.59227e-05	-4.51282e-05	6.95735e-05	-2.98023e-08	-2.23517e-08	-3.7998e-07	-2.23517e-08	-1.04308e-07	-2.98023e-08	-2.23517e-08	-1.2666e-07	2.98023e-08	1.41561e-07	-0.00114013	0.00180944	1.79783e-05	-0.00304455	0.00324406	0.000640534	0.163075	-0.0236693	7.72625e-06	0.00251441	-0.00188737	-0.00193989	0.317662	-0.0620693	0.025476	-0.000101455	0.144802	2.14577e-06	0.0573135	9.6783e-06	0.144657	0.000634328	0.000173986	5.7891e-06	-0.00256423	0.000470623	-7.53924e-05	0.154461	0.407781	2.92063e-06	5.16772e-05	-3.64482e-05	1.61678e-06	0.00102541	-0.231286	-1.53482e-06	2.84761e-05	0.032333	-1.12504e-06	0.00490959	0.000423826	0.000185445	0.00028231	0.259452	0.0614551	-1.05798e-06	-2.23517e-08	-0.0150988	2.9169e-05	-6.70552e-08	0.000725172	-7.85291e-05	8.9407e-08	3.32296e-06	-2.23517e-08	-0.0485111	4.18052e-05	-5.21541e-08	-0.010215	-3.72529e-08	-2.23517e-08
MAIT / Donor4 / VEGF / PBS-H8	MAIT	Donor4	VEGF	PBS-H8	0.000122361	-1.02073e-06	-2.75671e-07	2.19122e-05	6.94916e-05	-1.49012e-08	2.97278e-06	1.46031e-05	5.47841e-05	-2.41548e-05	6.87987e-05	-5.21541e-08	-1.49012e-08	-3.27826e-07	-2.23517e-08	-1.08778e-06	3.72529e-08	-7.45058e-09	7.45058e-08	4.47035e-08	-6.33299e-07	3.70145e-05	0.00149642	-0.000631228	0.00198083	0.000588506	0.00053221	0.0716616	-0.0555636	5.63264e-06	0.00139029	-0.000733294	-0.00421751	0.0636647	-0.124478	-0.79214	-0.00181291	0.012314	3.93689e-05	-0.0246199	-5.35697e-05	0.298379	0.000357859	0.000171125	3.38256e-06	0.00162337	2.00495e-05	-4.35412e-05	0.266164	0.716752	1.33365e-06	9.67979e-05	-5.60135e-05	1.05053e-06	0.00163366	-0.082477	-7.45058e-09	2.7746e-05	-0.0914018	-1.21444e-06	0.0049074	0.000423841	0.000137679	1.36197e-05	0.0290592	0.0623359	5.96046e-08	-1.49012e-08	-0.00430523	-0.00117069	-1.93715e-07	0.000818804	-0.00400461	1.2666e-07	5.1856e-06	-1.49012e-08	-0.0181497	4.17829e-05	5.96046e-08	0.00576016	-2.75671e-06	-1.49012e-08
MAIT / Donor4 / VEGF / PBS-H9	MAIT	Donor4	VEGF	PBS-H9	0.000174791	-0.000237919	-4.47035e-08	3.79011e-05	-4.92483e-05	-2.23517e-08	6.78003e-06	1.41487e-05	5.7444e-05	-4.58583e-05	-0.000625297	-6.70552e-08	-5.21541e-08	-7.45058e-09	-2.23517e-08	-5.21541e-08	-7.52509e-07	-3.72529e-08	-9.47714e-06	1.49012e-08	1.11759e-07	-0.000237748	0.00220763	-0.000277735	0.00262064	-7.80895e-05	-0.00157847	-0.0193815	0.0237321	-1.16751e-05	-0.092626	0.000173546	-0.0171308	0.118205	-0.128421	-0.0747225	5.51268e-05	0.113639	2.16663e-05	-0.0580342	6.33299e-06	0.006567	-0.000312418	-0.000636503	5.26011e-06	-0.00297516	0.000181206	-0.000148267	0.0747974	0.486178	-1.69128e-05	-5.34058e-05	-1.42828e-05	1.09524e-06	0.00109332	-0.174057	-6.83963e-06	4.20064e-05	0.0251942	-6.18398e-07	0.00490961	0.000423774	4.56423e-05	0.000180431	0.161612	0.0619269	-8.9407e-08	-2.23517e-08	-0.021506	-0.0795409	-5.96046e-08	0.000689007	8.09506e-05	-1.86265e-07	5.88596e-06	-2.23517e-08	-0.0140624	3.25367e-05	-7.97212e-07	0.00621916	-1.11759e-07	-2.13832e-06
MAIT / Donor5 / 4-1BBL / PBS-H10	MAIT	Donor5	4-1BBL	PBS-H10	0.00156929	2.14577e-06	1.59442e-06	4.3571e-05	-6.11693e-06	8.9407e-08	-3.60981e-05	-3.98606e-06	-7.0706e-06	-0.000458665	8.73357e-05	2.84612e-06	8.19564e-08	-0.00258387	-3.72529e-08	-5.96046e-08	1.61678e-06	-7.30157e-07	9.68576e-08	1.19209e-07	-1.27405e-06	0.000521489	-9.63956e-05	-0.000138752	-0.00477818	0.000583194	0.000700384	-0.00134152	0.11267	-4.72367e-06	0.0679186	0.00160477	0.000919141	-0.0122557	-0.0231474	0.218259	8.06376e-05	0.0032204	-1.70618e-05	0.0123131	7.22706e-07	-0.0370671	9.62913e-05	8.08537e-05	1.75834e-06	-0.00115844	0.000457168	1.07586e-05	-0.00585798	0.0390527	1.8701e-06	-2.40654e-06	1.9975e-05	5.77047e-05	0.00180767	0.148552	3.97861e-06	5.06639e-06	0.0933266	5.33834e-05	1.60933e-06	7.20248e-05	5.6155e-05	-0.000167683	0.0473788	-0.000947081	4.30644e-06	8.9407e-08	0.0018686	0.0025244	1.19209e-07	1.7561e-05	-7.98851e-05	1.8701e-06	-7.97212e-06	1.63913e-07	0.00194725	2.13832e-06	1.75834e-06	-0.00278284	-2.98768e-06	-5.46277e-05
MAIT / Donor5 / 4-1BBL / PBS-H11	MAIT	Donor5	4-1BBL	PBS-H11	0.00157029	2.5034e-06	1.54227e-06	1.3493e-05	3.8594e-06	4.47035e-08	1.76653e-05	-1.49012e-07	-1.9446e-06	1.90437e-05	-8.58679e-05	2.58535e-06	9.68576e-08	3.6791e-05	1.11759e-07	8.9407e-08	-3.47719e-05	2.98023e-08	2.98023e-08	8.19564e-08	6.70552e-08	0.000128381	0.000223584	0.000101954	0.000462055	0.000513367	-0.000427678	-0.0368558	0.136177	7.89762e-07	0.0631703	0.000393055	0.000745185	-0.045018	-0.0112838	0.183547	3.53083e-05	0.00316479	2.6457e-05	0.0088037	8.41916e-07	0.145613	0.000338376	3.46228e-05	2.16812e-06	-0.00431646	0.000176564	1.40741e-05	-0.0215664	0.00935767	-4.45545e-06	-1.40369e-05	-0.000107884	4.25875e-05	5.54472e-05	0.129696	4.29153e-06	3.94136e-06	0.168317	1.55568e-05	1.67638e-06	-0.00425581	5.51641e-05	7.49603e-05	0.0379998	0.0106054	4.21703e-06	5.21541e-08	0.00229546	0.00458273	1.11759e-07	3.12924e-05	5.804e-05	-3.75509e-06	1.18762e-05	9.68576e-08	0.0285457	-2.5928e-06	-1.63913e-07	-0.00193132	-3.01003e-06	5.06639e-07
MAIT / Donor5 / 4-1BBL / PBS-H12	MAIT	Donor5	4-1BBL	PBS-H12	0.00147322	2.45869e-06	1.25915e-06	4.78104e-05	8.41916e-07	-2.23517e-08	-3.24845e-06	-5.06639e-07	-0.000130311	7.57501e-05	-9.89065e-05	2.49594e-06	3.72529e-08	-0.00369595	-2.98023e-08	8.19564e-08	2.08616e-06	6.70552e-08	-1.49012e-08	0	-3.72529e-08	0.000699826	0.000802159	-0.00031811	-0.0048637	0.000463329	-0.000115737	0.0363496	0.0546475	-4.32879e-06	0.0481969	0.00101501	-0.00152165	-0.0453061	0.011548	0.18667	6.55651e-07	-0.0144792	-1.59144e-05	0.0113812	-8.34465e-07	-0.08152	0.000239864	8.41245e-05	1.12504e-06	-0.0100545	0.000425369	1.34632e-05	-0.00590514	-0.018217	1.11759e-06	-4.99189e-07	2.09138e-05	2.72393e-05	-0.00159172	0.0849891	4.84288e-06	3.60608e-06	0.0385893	5.21466e-05	8.34465e-07	7.20695e-05	3.31253e-05	2.28956e-05	0.0380093	0.0130958	3.24845e-06	-2.23517e-08	0.00142034	0.00444861	5.21541e-08	2.12118e-05	1.93715e-05	2.04146e-06	-1.42306e-06	1.49012e-08	-0.000682242	3.65078e-07	1.75089e-06	0.000760578	2.08616e-07	-0.000377834
MAIT / Donor5 / 4-1BBL / PBS-H7	MAIT	Donor5	4-1BBL	PBS-H7	0.00156457	-9.41008e-06	1.57207e-06	2.78056e-05	9.05246e-06	1.71363e-07	5.28991e-07	-8.27014e-07	-3.71784e-06	-3.27304e-05	-0.000647895	2.80142e-06	2.08616e-07	-3.30061e-06	-4.69387e-07	-1.72108e-06	-0.000187218	7.45058e-09	1.56462e-07	1.86265e-07	-1.19135e-05	-0.00054238	0.000807866	-0.000778854	-0.000810958	0.000361927	-0.000420928	0.0741593	0.0520794	-2.26572e-05	-0.100971	-0.00072924	0.000811823	-0.0356819	-0.0131128	-0.0243953	-6.14226e-05	-0.00262392	-1.21966e-05	0.00603638	3.7998e-07	-0.047709	0.000190713	8.02875e-05	-2.76417e-06	-0.00230061	0.00104894	2.06381e-06	-0.0503721	-0.0208097	-6.81728e-06	1.89245e-06	2.06679e-05	6.93873e-05	0.000960894	-0.0610998	-2.39909e-06	-1.83806e-05	0.0920446	4.58211e-05	-6.70552e-08	7.22408e-05	5.43818e-05	0.000102788	-0.0415445	0.0131648	4.82798e-06	1.78814e-07	-0.00687088	0.00439222	2.38419e-07	-2.72617e-05	-1.87829e-05	7.45058e-08	-2.79844e-05	2.5332e-07	-0.0321356	2.38419e-06	1.81794e-06	-0.00819118	4.76837e-07	6.70552e-08
MAIT / Donor5 / 4-1BBL / PBS-H8	MAIT	Donor5	4-1BBL	PBS-H8	-0.00306585	-3.72529e-06	1.46776e-06	-6.90669e-06	9.08226e-06	9.68576e-08	1.58176e-05	-1.2666e-06	-2.24262e-06	8.27611e-05	6.07222e-05	2.41399e-06	2.16067e-07	-0.000524268	1.71363e-07	-9.98378e-07	2.19047e-06	-8.9407e-08	1.71363e-07	1.86265e-07	-0.000158884	-3.48836e-05	0.000351839	-0.000298306	-0.00219945	0.00050877	-0.00131387	0.097131	-0.0464872	-3.83183e-05	0.0183015	0.00158137	0.000864282	-0.0621057	0.00449132	-0.0924122	-0.000125751	0.00321519	3.5122e-05	0.00500733	1.07288e-06	-0.0245045	0.000303283	8.14348e-05	-3.39001e-06	-0.00314964	0.000954881	1.44467e-05	-0.00609775	0.056147	-1.46031e-06	-8.71718e-07	8.85874e-06	-9.82434e-05	0.00180753	-0.0787536	2.98023e-06	-1.36346e-06	-0.00262273	5.25117e-05	-2.16067e-06	7.22557e-05	1.25915e-05	0.000122987	-0.0197408	0.00649056	4.97699e-06	1.63913e-07	-0.00270095	-0.000947028	-1.2666e-07	2.03326e-05	-0.000287764	-1.68383e-06	-5.34952e-06	2.45869e-07	-0.0753805	1.9297e-06	1.93715e-06	-0.00139305	4.02331e-07	-1.54972e-06
MAIT / Donor5 / 4-1BBL / PBS-H9	MAIT	Donor5	4-1BBL	PBS-H9	-0.00591717	1.81049e-06	1.07288e-06	2.07648e-05	-6.57886e-06	1.49012e-07	-5.7742e-06	-0.00286064	-1.25915e-06	-0.000353552	0.000102617	2.89828e-06	1.86265e-07	-0.00227154	2.38419e-07	-3.8743e-07	2.48849e-06	3.05474e-07	6.70552e-08	1.71363e-07	-5.59539e-06	0.000112168	0.00055328	0.000862472	-0.00199563	-0.000200495	-0.000467487	0.0207757	-0.104329	-8.19564e-08	-0.083183	0.000559598	-0.000110209	0.0940438	0.00544839	-0.243573	-0.000863157	-0.0129907	-7.55489e-06	-0.00488327	-4.47035e-08	-0.0164724	-0.000547543	4.40106e-05	-2.22772e-06	0.00025057	0.000464588	1.40071e-05	-0.0253817	0.0918987	-5.76898e-05	-4.26173e-05	6.89924e-06	-6.22422e-05	-6.86795e-05	-0.059739	4.85778e-06	-9.08971e-06	-0.0807665	4.08515e-05	1.11014e-06	7.21514e-05	2.44752e-05	9.8832e-05	-0.054368	0.0084831	4.69387e-06	1.49012e-07	-0.0029382	0.00357337	6.70552e-08	1.26585e-05	-0.000291571	1.9595e-06	-6.95139e-06	2.23517e-07	-0.0594454	-4.97699e-06	2.30968e-07	-0.0294744	-1.92225e-06	6.10948e-07
MAIT / Donor5 / ADSF / PBS-H10	MAIT	Donor5	ADSF	PBS-H10	0.00135147	6.26594e-06	5.96046e-08	0.000154935	-1.14068e-05	-5.96046e-08	-5.22956e-05	-3.13669e-06	-7.18981e-06	-0.000271231	0.000307299	8.04663e-07	-1.3411e-07	-0.00260723	9.46224e-07	2.15247e-05	-5.73695e-07	-3.65078e-07	-2.23517e-08	-8.19564e-08	7.22706e-06	0.000450812	1.83284e-05	0.00055483	-0.00452293	0.000134021	0.00127878	0.0823892	0.203085	-1.70618e-06	0.13793	0.00193225	0.000243358	-0.00579503	-0.027395	0.19394	0.000411712	0.0123259	-3.44068e-05	0.009157	3.11881e-05	-0.155558	2.41473e-05	2.22996e-05	9.0003e-06	0.00421316	-0.000263028	2.00421e-06	0.0188814	0.107866	2.5183e-06	2.03624e-05	1.1012e-05	6.39632e-05	0.00144818	0.150817	5.43892e-07	1.53482e-06	0.0197841	1.46106e-05	1.96695e-06	-2.01166e-07	4.58211e-06	-0.000268586	0.0545097	0.00329231	-4.76837e-07	-8.19564e-08	0.0103917	-0.00124983	-1.04308e-07	0.000985168	2.03475e-05	6.92904e-07	-5.30481e-06	-8.19564e-08	0.0497397	4.17233e-07	4.02331e-07	0.00759521	-7.07805e-07	-5.51045e-05
MAIT / Donor5 / ADSF / PBS-H11	MAIT	Donor5	ADSF	PBS-H11	0.00135247	6.62357e-06	7.45058e-09	0.000124857	-1.43051e-06	-1.04308e-07	1.46776e-06	7.00355e-07	-2.06381e-06	0.000206478	0.000134096	5.43892e-07	-1.19209e-07	1.34334e-05	1.09524e-06	2.16737e-05	-3.69623e-05	3.94881e-07	-8.9407e-08	-1.19209e-07	8.56817e-06	5.77047e-05	0.000338309	0.000795536	0.000717297	6.41942e-05	0.000150718	0.0468749	0.226592	3.80725e-06	0.133182	0.000720538	6.94022e-05	-0.0385574	-0.0155314	0.159228	0.000366382	0.0122702	9.11206e-06	0.00564765	3.13073e-05	0.0271226	0.000266232	-2.39313e-05	9.41008e-06	0.00105514	-0.000543632	5.31971e-06	0.00317292	0.0781712	-3.80725e-06	8.73208e-06	-0.000116847	4.8846e-05	-0.000304043	0.131962	8.56817e-07	4.09782e-07	0.0947742	-2.3216e-05	2.03401e-06	-0.00432804	3.59118e-06	-2.59429e-05	0.0451307	0.0148448	-5.66244e-07	-1.19209e-07	0.0108186	0.000808492	-1.11759e-07	0.000998899	0.000158273	-4.93228e-06	1.45435e-05	-1.49012e-07	0.0763381	-4.31389e-06	-1.51992e-06	0.00844674	-7.30157e-07	2.98023e-08
MAIT / Donor5 / ADSF / PBS-H12	MAIT	Donor5	ADSF	PBS-H12	0.0012554	6.57886e-06	-2.75671e-07	0.000159174	-4.448e-06	-1.71363e-07	-1.9446e-05	3.42727e-07	-0.00013043	0.000263184	0.000121057	4.54485e-07	-1.78814e-07	-0.00371931	9.53674e-07	2.16663e-05	-1.04308e-07	4.32134e-07	-1.3411e-07	-2.01166e-07	8.46386e-06	0.000629149	0.000916883	0.000375472	-0.00460846	1.41561e-05	0.000462659	0.12008	0.145062	-1.3113e-06	0.118208	0.0013425	-0.00219744	-0.0388454	0.00730042	0.162351	0.00033173	-0.00537377	-3.32594e-05	0.00822512	2.9631e-05	-0.200011	0.00016772	2.55704e-05	8.367e-06	-0.00468291	-0.000294827	4.70877e-06	0.0188342	0.0505965	1.76579e-06	2.22698e-05	1.19507e-05	3.34978e-05	-0.00195121	0.0872545	1.40816e-06	7.45058e-08	-0.0349532	1.33738e-05	1.19209e-06	-1.56462e-07	-1.84476e-05	-7.80076e-05	0.0451402	0.0173351	-1.53482e-06	-1.93715e-07	0.00994348	0.000674374	-1.71363e-07	0.000988819	0.000119604	8.64267e-07	1.24425e-06	-2.30968e-07	0.0471102	-1.35601e-06	3.94881e-07	0.0111386	2.48849e-06	-0.000378311
MAIT / Donor5 / ADSF / PBS-H7	MAIT	Donor5	ADSF	PBS-H7	0.00134675	-5.28991e-06	3.72529e-08	0.000139169	3.76254e-06	2.23517e-08	-1.56686e-05	2.23517e-08	-3.83705e-06	0.000154704	-0.000427932	7.59959e-07	-7.45058e-09	-2.66582e-05	5.1409e-07	1.98632e-05	-0.000189409	3.72529e-07	3.72529e-08	-1.49012e-08	-3.41237e-06	-0.000613056	0.00092259	-8.52719e-05	-0.000555716	-8.72463e-05	0.000157468	0.15789	0.142494	-1.96397e-05	-0.0309598	-0.000401758	0.00013604	-0.0292213	-0.0173604	-0.0487143	0.000269651	0.00648153	-2.95416e-05	0.00288033	3.08454e-05	-0.1662	0.000118569	2.17333e-05	4.4778e-06	0.00307099	0.000328742	-6.69062e-06	-0.0256328	0.0480038	-6.16908e-06	2.46614e-05	1.17049e-05	7.56457e-05	0.000601403	-0.0588345	-5.8338e-06	-2.19122e-05	0.0185021	7.04825e-06	2.90573e-07	1.49012e-08	2.80887e-06	1.885e-06	-0.0344136	0.0174042	4.47035e-08	7.45058e-09	0.00165226	0.000617988	1.49012e-08	0.000940345	8.14497e-05	-1.10269e-06	-2.53171e-05	7.45058e-09	0.0156569	6.63102e-07	4.61936e-07	0.00218687	2.75671e-06	-4.09782e-07
MAIT / Donor5 / ADSF / PBS-H8	MAIT	Donor5	ADSF	PBS-H8	-0.00328367	3.94881e-07	-6.70552e-08	0.000104457	3.79235e-06	-5.21541e-08	-3.7998e-07	-4.17233e-07	-2.36183e-06	0.000270195	0.000280686	3.72529e-07	0	-0.000547625	1.15484e-06	2.0586e-05	0	2.75671e-07	5.21541e-08	-1.49012e-08	-0.000150383	-0.00010556	0.000466563	0.000395276	-0.00194421	5.95972e-05	-0.000735477	0.180862	0.0439278	-3.53009e-05	0.0883129	0.00190885	0.0001885	-0.055645	0.000243708	-0.116731	0.000205323	0.0123206	1.77771e-05	0.00185128	3.15383e-05	-0.142995	0.000231139	2.28807e-05	3.85195e-06	0.00222196	0.000234686	5.69224e-06	0.0186416	0.124961	-8.12113e-07	2.18973e-05	-1.04308e-07	-9.19849e-05	0.00144804	-0.0764882	-4.54485e-07	-4.89503e-06	-0.0761653	1.37389e-05	-1.80304e-06	2.98023e-08	-3.89814e-05	2.20835e-05	-0.01261	0.0107299	1.93715e-07	-7.45058e-09	0.00582218	-0.00472126	-3.50177e-07	0.000987939	-0.000187531	-2.86102e-06	-2.68221e-06	0	-0.0275881	2.08616e-07	5.81145e-07	0.00898501	2.68221e-06	-2.02656e-06
MAIT / Donor5 / ADSF / PBS-H9	MAIT	Donor5	ADSF	PBS-H9	-0.00613499	5.93066e-06	-4.61936e-07	0.000132129	-1.18688e-05	0	-2.19718e-05	-0.00285979	-1.37836e-06	-0.000166118	0.00032258	8.56817e-07	-2.98023e-08	-0.0022949	1.2219e-06	2.11969e-05	2.98023e-07	6.70552e-07	-5.21541e-08	-2.98023e-08	2.90573e-06	4.14923e-05	0.000668004	0.00155605	-0.00174039	-0.000649668	0.000110909	0.104506	-0.013914	2.93553e-06	-0.0131716	0.000887081	-0.000785992	0.100504	0.00120078	-0.267892	-0.000532083	-0.00388523	-2.48998e-05	-0.00803932	3.04207e-05	-0.134963	-0.000619687	-1.45435e-05	5.01424e-06	0.00562217	-0.000255607	5.25266e-06	-0.000642326	0.160712	-5.70416e-05	-1.98483e-05	-2.06381e-06	-5.59837e-05	-0.00042817	-0.0574736	1.42306e-06	-1.26213e-05	-0.154309	2.07871e-06	1.46776e-06	-7.45058e-08	-2.70978e-05	-2.07126e-06	-0.0472372	0.0127225	-8.9407e-08	-2.23517e-08	0.00558494	-0.000200868	-1.56462e-07	0.000980265	-0.000191338	7.82311e-07	-4.28408e-06	-2.23517e-08	-0.0116529	-6.69807e-06	-1.12504e-06	-0.0190963	3.57628e-07	1.3411e-07
MAIT / Donor5 / APRIL / PBS-H10	MAIT	Donor5	APRIL	PBS-H10	-1.49012e-07	1.56462e-07	0	1.63913e-07	-1.17943e-05	3.05474e-07	8.39755e-05	4.47035e-08	-8.16584e-06	-0.000561044	-2.99588e-05	2.5332e-07	-9.68576e-08	-0.00262114	-2.30968e-07	8.19564e-08	-5.96046e-07	-8.04663e-07	-7.45058e-09	-4.47035e-08	-1.34856e-06	0.000254467	-0.000672907	-0.000921272	-0.00648842	0.00150573	0.000536293	0.109982	0.156726	-4.82053e-06	0.224183	0.000652052	0.00095132	-0.13332	-0.0246721	0.256802	5.96568e-05	0.0133409	-1.09896e-05	0.00512335	8.73953e-06	0.00985149	-0.000198498	0.000184961	8.47876e-06	0.00202467	-0.000422254	-1.34856e-06	-0.0191675	0.0238614	1.49757e-06	8.80659e-06	4.76837e-06	1.5527e-05	0.00109057	0.324963	-9.38773e-07	5.64009e-06	0.00825772	3.72529e-06	7.7188e-06	9.79006e-06	6.03944e-05	-0.000263549	0.02051	-0.0141599	3.89665e-06	-5.21541e-08	0.000620343	0.00290481	3.05474e-06	2.22027e-06	0.000147685	1.63913e-07	1.06394e-05	7.89762e-07	0.035944	3.7998e-07	2.10851e-06	0.00386133	-3.2261e-06	-5.52237e-05
MAIT / Donor5 / APRIL / PBS-H11	MAIT	Donor5	APRIL	PBS-H11	8.56817e-07	5.1409e-07	-5.21541e-08	-2.99141e-05	-1.81794e-06	2.6077e-07	0.000137739	3.88175e-06	-3.03984e-06	-8.33347e-05	-0.000203162	-7.45058e-09	-8.19564e-08	-4.76837e-07	-8.19564e-08	2.30968e-07	-3.69847e-05	-4.47035e-08	-7.45058e-08	-8.19564e-08	-7.45058e-09	-0.00013864	-0.000352927	-0.000680566	-0.00124819	0.00143591	-0.00059177	0.0744673	0.180233	6.92904e-07	0.219435	-0.000559658	0.000777364	-0.166082	-0.0128084	0.22209	1.43275e-05	0.0132853	3.25292e-05	0.001614	8.85874e-06	0.192532	4.35859e-05	0.00013873	8.88854e-06	-0.00113335	-0.000702858	1.96695e-06	-0.0348759	-0.00583363	-4.82798e-06	-2.82377e-06	-0.000123091	4.09782e-07	-0.000661649	0.306108	-6.25849e-07	4.51505e-06	0.0832478	-3.41013e-05	7.78586e-06	-0.00431804	5.94035e-05	-2.09063e-05	0.011131	-0.0026074	3.80725e-06	-8.9407e-08	0.00104721	0.00496314	3.04729e-06	1.59517e-05	0.000285611	-5.46128e-06	3.04878e-05	7.22706e-07	0.0625424	-4.35114e-06	1.86265e-07	0.00471286	-3.24845e-06	-8.9407e-08
MAIT / Donor5 / APRIL / PBS-H12	MAIT	Donor5	APRIL	PBS-H12	-9.62168e-05	4.69387e-07	-3.35276e-07	4.40329e-06	-4.83543e-06	1.93715e-07	0.000116825	3.52412e-06	-0.000131406	-2.66284e-05	-0.000216201	-9.68576e-08	-1.41561e-07	-0.00373322	-2.23517e-07	2.23517e-07	-1.2666e-07	-7.45058e-09	-1.19209e-07	-1.63913e-07	-1.11759e-07	0.000432804	0.000225648	-0.00110063	-0.00657395	0.00138587	-0.000279829	0.147673	0.0987032	-4.42565e-06	0.204461	6.23018e-05	-0.00148948	-0.16637	0.0100234	0.225213	-2.03252e-05	-0.00435875	-9.84222e-06	0.00419147	7.18236e-06	-0.0346015	-5.49257e-05	0.000188231	7.84546e-06	-0.00687141	-0.000454053	1.35601e-06	-0.0192146	-0.0334083	7.45058e-07	1.07139e-05	5.70714e-06	-1.49384e-05	-0.00230882	0.2614	-7.45058e-08	4.17978e-06	-0.0464795	2.48849e-06	6.94394e-06	9.83477e-06	3.73647e-05	-7.2971e-05	0.0111405	-0.000117011	2.83867e-06	-1.63913e-07	0.000172086	0.00482902	2.98768e-06	5.87106e-06	0.000246942	3.35276e-07	1.71885e-05	6.4075e-07	0.0333145	-1.39326e-06	2.10106e-06	0.00740475	-2.98023e-08	-0.00037843
MAIT / Donor5 / APRIL / PBS-H7	MAIT	Donor5	APRIL	PBS-H7	-4.86523e-06	-1.13994e-05	-2.23517e-08	-1.56015e-05	3.37511e-06	3.8743e-07	0.000120603	3.20375e-06	-4.81307e-06	-0.000135109	-0.000765189	2.08616e-07	2.98023e-08	-4.05684e-05	-6.63102e-07	-1.57952e-06	-0.000189431	-6.70552e-08	5.21541e-08	2.23517e-08	-1.1988e-05	-0.000809401	0.000231355	-0.00156137	-0.0025212	0.00128447	-0.00058502	0.185482	0.0961351	-2.27541e-05	0.0552932	-0.00168195	0.000844002	-0.156746	-0.0146374	0.0141476	-8.24034e-05	0.00749655	-6.12438e-06	-0.00115333	8.3968e-06	-0.000790387	-0.000104077	0.000184394	3.95626e-06	0.000882491	0.000169516	-1.00434e-05	-0.0636816	-0.036001	-7.18981e-06	1.31056e-05	5.46128e-06	2.72095e-05	0.000243798	0.115311	-7.31647e-06	-1.78069e-05	0.00697577	-3.83705e-06	6.04242e-06	1.00061e-05	5.86212e-05	6.92159e-06	-0.0684133	-4.79519e-05	4.41819e-06	3.72529e-08	-0.00811914	0.00477263	3.17395e-06	-4.26024e-05	0.000208788	-1.63168e-06	-9.37283e-06	8.79168e-07	0.00186121	6.25849e-07	2.16812e-06	-0.00154701	2.38419e-07	-5.28991e-07
MAIT / Donor5 / APRIL / PBS-H8	MAIT	Donor5	APRIL	PBS-H8	-0.00463529	-5.7146e-06	-1.2666e-07	-5.03138e-05	3.40492e-06	3.12924e-07	0.000135891	2.76417e-06	-3.33786e-06	-1.96174e-05	-5.65723e-05	-1.78814e-07	3.72529e-08	-0.000561535	-2.23517e-08	-8.56817e-07	-2.23517e-08	-1.63913e-07	6.70552e-08	2.23517e-08	-0.000158958	-0.000301905	-0.000224672	-0.00108083	-0.00390969	0.00143131	-0.00147796	0.208454	-0.00243151	-3.84152e-05	0.174566	0.000628658	0.000896461	-0.18317	0.00296667	-0.0538692	-0.000146732	0.0133357	4.11943e-05	-0.00218237	9.08971e-06	0.022414	8.49366e-06	0.000185542	3.33041e-06	3.34606e-05	7.54595e-05	2.33948e-06	-0.0194072	0.0409557	-1.83284e-06	1.03414e-05	-6.34789e-06	-0.000140421	0.00109044	0.0976577	-1.93715e-06	-7.89762e-07	-0.0876916	2.85357e-06	3.94881e-06	1.0021e-05	1.68309e-05	2.71201e-05	-0.0466097	-0.00672221	4.56721e-06	2.23517e-08	-0.00394921	-0.000566617	2.80887e-06	4.99189e-06	-6.01932e-05	-3.39001e-06	1.3262e-05	8.71718e-07	-0.0413837	1.71363e-07	2.28733e-06	0.00525112	1.63913e-07	-2.14577e-06
MAIT / Donor5 / APRIL / PBS-H9	MAIT	Donor5	APRIL	PBS-H9	-0.0074866	-1.78814e-07	-5.21541e-07	-2.26423e-05	-1.22562e-05	3.65078e-07	0.000114299	-0.00285661	-2.35438e-06	-0.000455931	-1.46776e-05	3.05474e-07	7.45058e-09	-0.00230881	4.47035e-08	-2.45869e-07	2.75671e-07	2.30968e-07	-3.72529e-08	7.45058e-09	-5.66989e-06	-0.000154853	-2.32309e-05	7.99522e-05	-0.00370587	0.000722043	-0.000631578	0.132099	-0.0602733	-1.78814e-07	0.0730813	-0.000393115	-7.80299e-05	-0.0270205	0.00392374	-0.20503	-0.000884138	-0.00287021	-1.48267e-06	-0.012073	7.97212e-06	0.0304462	-0.000842333	0.000148118	4.4927e-06	0.00343367	-0.000414833	1.8999e-06	-0.0386912	0.0767074	-5.80624e-05	-3.14042e-05	-8.3074e-06	-0.00010442	-0.000785776	0.116672	-5.96046e-08	-8.51601e-06	-0.165835	-8.80659e-06	7.21961e-06	9.91672e-06	2.87145e-05	2.96533e-06	-0.0812368	-0.00472967	4.28408e-06	7.45058e-09	-0.00418645	0.00395378	3.00258e-06	-2.68221e-06	-6.40005e-05	2.5332e-07	1.16602e-05	8.49366e-07	-0.0254486	-6.73532e-06	5.81145e-07	-0.0228302	-2.16067e-06	1.49012e-08
MAIT / Donor5 / BAFF / PBS-H10	MAIT	Donor5	BAFF	PBS-H10	6.92904e-07	3.71784e-06	-1.49012e-08	-2.00644e-05	-6.75023e-06	-2.98023e-08	4.63426e-06	-4.02331e-06	-3.46452e-06	0.000607155	6.11767e-05	2.23517e-08	-9.68576e-08	-0.00262085	1.3411e-07	-1.49012e-07	-5.1409e-07	-1.02073e-06	-1.49012e-08	-2.98023e-08	-8.19564e-07	0.00141055	-0.000261605	0.00177337	-0.0071257	0.000109926	0.000315122	0.107329	0.0155347	-5.8338e-06	-0.00427885	0.00232822	1.09375e-05	0.0289339	-0.0227159	0.107264	0.000482231	7.52509e-07	-4.72814e-05	-0.00352787	1.19209e-07	0.0611424	-0.000116393	-1.66148e-06	-4.91738e-07	0.00606083	-0.000248075	7.30157e-07	0.0460486	-0.0336596	4.33624e-06	-2.90573e-06	-6.92904e-06	-2.17557e-05	-0.000393443	0.201775	-9.98378e-07	1.00583e-06	-0.0921987	3.7998e-07	-1.56462e-07	-1.71363e-07	9.42498e-06	-0.000302747	0.0579677	-0.0141682	2.30968e-07	-2.98023e-08	-0.000713207	-0.000445448	-8.19564e-08	9.03755e-06	-6.18771e-05	4.76837e-07	3.72529e-08	-2.98023e-08	-0.0130315	4.47035e-08	6.4075e-07	-0.00375877	-3.47197e-06	-5.51865e-05
MAIT / Donor5 / BAFF / PBS-H11	MAIT	Donor5	BAFF	PBS-H11	1.69873e-06	4.07547e-06	-6.70552e-08	-5.01424e-05	3.2261e-06	-7.45058e-08	5.83977e-05	-1.86265e-07	1.66148e-06	0.00108486	-0.000112027	-2.38419e-07	-8.19564e-08	-1.86265e-07	2.83122e-07	0	-3.69027e-05	-2.6077e-07	-8.19564e-08	-6.70552e-08	5.21541e-07	0.00101744	5.83753e-05	0.00201408	-0.00188547	4.0099e-05	-0.00081294	0.0718151	0.0390419	-3.20375e-07	-0.0090272	0.00111651	-0.000163019	-0.0038285	-0.0108523	0.072552	0.000436902	-5.48586e-05	-3.76254e-06	-0.00703722	2.38419e-07	0.243823	0.000125691	-4.78923e-05	-8.19564e-08	0.00290281	-0.000528678	4.04567e-06	0.0303402	-0.0633546	-1.98931e-06	-1.45361e-05	-0.000134788	-3.68729e-05	-0.00214566	0.18292	-6.85453e-07	-1.19209e-07	-0.0172086	-3.74466e-05	-8.9407e-08	-0.00432801	8.43406e-06	-6.01038e-05	0.0485888	-0.0026157	1.41561e-07	-6.70552e-08	-0.000286341	0.00161288	-8.9407e-08	2.2769e-05	7.60481e-05	-5.14835e-06	1.98856e-05	-9.68576e-08	0.0135669	-4.68641e-06	-1.2815e-06	-0.00290725	-3.49432e-06	-5.21541e-08
MAIT / Donor5 / BAFF / PBS-H12	MAIT	Donor5	BAFF	PBS-H12	-9.53749e-05	4.03076e-06	-3.50177e-07	-1.5825e-05	2.08616e-07	-1.41561e-07	3.74839e-05	-5.43892e-07	-0.000126705	0.00114157	-0.000125065	-3.27826e-07	-1.41561e-07	-0.00373293	1.41561e-07	-7.45058e-09	-4.47035e-08	-2.23517e-07	-1.2666e-07	-1.49012e-07	4.17233e-07	0.00158889	0.00063695	0.00159401	-0.00721122	-9.93907e-06	-0.000500999	0.145021	-0.0424878	-5.43892e-06	-0.0240006	0.00173847	-0.00242986	-0.00411651	0.0119795	0.075675	0.000402249	-0.0176989	-4.6134e-05	-0.00445975	-1.43796e-06	0.0166895	2.71797e-05	1.60933e-06	-1.12504e-06	-0.00283524	-0.000279874	3.43472e-06	0.0460015	-0.0909293	3.58373e-06	-9.98378e-07	-5.99027e-06	-5.22211e-05	-0.00379283	0.138213	-1.3411e-07	-4.54485e-07	-0.146936	-8.56817e-07	-9.31323e-07	-1.2666e-07	-1.36048e-05	-0.000112168	0.0485983	-0.000125311	-8.27014e-07	-1.41561e-07	-0.00116146	0.00147876	-1.49012e-07	1.26883e-05	3.73796e-05	6.48201e-07	6.58631e-06	-1.78814e-07	-0.015661	-1.72853e-06	6.33299e-07	-0.000215352	-2.75671e-07	-0.000378393
MAIT / Donor5 / BAFF / PBS-H7	MAIT	Donor5	BAFF	PBS-H7	-4.02331e-06	-7.83801e-06	-3.72529e-08	-3.58298e-05	8.41916e-06	5.21541e-08	4.12613e-05	-8.64267e-07	-1.11759e-07	0.00103309	-0.000674054	-2.23517e-08	2.98023e-08	-4.02778e-05	-2.98023e-07	-1.81049e-06	-0.000189349	-2.83122e-07	4.47035e-08	3.72529e-08	-1.1459e-05	0.000346683	0.000642657	0.00113327	-0.00315848	-0.000111341	-0.00080619	0.18283	-0.0450559	-2.37674e-05	-0.173169	-5.7891e-06	-9.63807e-05	0.00550762	-0.0126813	-0.13539	0.000340171	-0.00584357	-4.24162e-05	-0.00980455	-2.23517e-07	0.0505005	-2.19718e-05	-2.22772e-06	-5.01424e-06	0.00491866	0.000343695	-7.96467e-06	0.00153451	-0.0935221	-4.35114e-06	1.39326e-06	-6.23614e-06	-1.00732e-05	-0.00124022	-0.0078764	-7.37608e-06	-2.24411e-05	-0.0934807	-7.18236e-06	-1.83284e-06	4.47035e-08	7.65175e-06	-3.22759e-05	-0.0309556	-5.62519e-05	7.52509e-07	5.96046e-08	-0.00945269	0.00142238	3.72529e-08	-3.57851e-05	-7.7486e-07	-1.31875e-06	-1.9975e-05	5.96046e-08	-0.0471143	2.90573e-07	7.00355e-07	-0.00916711	-7.45058e-09	-4.91738e-07
MAIT / Donor5 / BAFF / PBS-H8	MAIT	Donor5	BAFF	PBS-H8	-0.00463445	-2.15322e-06	-1.41561e-07	-7.05421e-05	8.44896e-06	-2.23517e-08	5.65499e-05	-1.30385e-06	1.36346e-06	0.00114858	3.45632e-05	-4.09782e-07	3.72529e-08	-0.000561245	3.42727e-07	-1.08778e-06	5.96046e-08	-3.7998e-07	5.96046e-08	3.72529e-08	-0.000158429	0.000854179	0.00018663	0.00161382	-0.00454697	3.5502e-05	-0.00169913	0.205802	-0.143622	-3.94285e-05	-0.053896	0.00230482	-4.39212e-05	-0.0209161	0.00492283	-0.203407	0.000275843	-4.4629e-06	4.90248e-06	-0.0108336	4.69387e-07	0.073705	9.05991e-05	-1.08033e-06	-5.64009e-06	0.00406963	0.000249639	4.41819e-06	0.0458089	-0.0165654	1.00583e-06	-1.37091e-06	-1.80453e-05	-0.000177704	-0.000393577	-0.0255302	-1.99676e-06	-5.42402e-06	-0.188148	-4.91738e-07	-3.92646e-06	5.96046e-08	-3.41386e-05	-1.20774e-05	-0.00915189	-0.00673051	9.0152e-07	4.47035e-08	-0.00528276	-0.00391687	-3.27826e-07	1.18092e-05	-0.000269756	-3.07709e-06	2.65986e-06	5.21541e-08	-0.0903593	-1.63913e-07	8.19564e-07	-0.00236898	-8.19564e-08	-2.10851e-06
MAIT / Donor5 / BAFF / PBS-H9	MAIT	Donor5	BAFF	PBS-H9	-0.00748576	3.38256e-06	-5.36442e-07	-4.28706e-05	-7.21216e-06	2.98023e-08	3.49581e-05	-0.00286068	2.34693e-06	0.000712268	7.64579e-05	7.45058e-08	7.45058e-09	-0.00230852	4.09782e-07	-4.76837e-07	3.57628e-07	1.49012e-08	-4.47035e-08	2.23517e-08	-5.1409e-06	0.00100123	0.000388071	0.0027746	-0.00434315	-0.000673763	-0.000852749	0.129447	-0.201464	-1.19209e-06	-0.155381	0.00128305	-0.00101841	0.135233	0.0058799	-0.354568	-0.000461563	-0.0162103	-3.77744e-05	-0.0207242	-6.48201e-07	0.0817371	-0.000760227	-3.85046e-05	-4.4778e-06	0.00746984	-0.000240654	3.97861e-06	0.026525	0.0191864	-5.52237e-05	-4.31165e-05	-2.00048e-05	-0.000141703	-0.00226979	-0.00651553	-1.19209e-07	-1.31503e-05	-0.266292	-1.21519e-05	-6.55651e-07	-4.47035e-08	-2.22549e-05	-3.62322e-05	-0.0437791	-0.00473797	6.18398e-07	2.98023e-08	-0.00552	0.000603519	-1.3411e-07	4.13507e-06	-0.000273563	5.66244e-07	1.05798e-06	2.98023e-08	-0.0744241	-7.0706e-06	-8.86619e-07	-0.0304503	-2.40654e-06	5.21541e-08
MAIT / Donor5 / C3a / PBS-H10	MAIT	Donor5	C3a	PBS-H10	-8.12113e-07	2.61813e-05	3.35276e-07	4.35486e-05	-1.49831e-05	-7.45058e-09	-3.49954e-05	7.14511e-06	-7.7188e-06	-0.000415728	8.66875e-05	5.66244e-07	-5.21541e-08	-0.00261877	-2.08616e-07	3.35276e-07	-4.91738e-07	1.2219e-06	5.96046e-08	0	0.00103468	0.000854991	0.000874788	-0.000193544	-0.00227107	2.30521e-05	0.000957966	-0.0432325	0.0964116	-5.44637e-06	0.0799023	9.54121e-05	1.64658e-06	0.00223699	-0.0314342	0.0800391	0.000182576	0.00356359	-2.09361e-06	0.00462072	2.5779e-06	0.0130787	-0.000117913	-1.78814e-07	2.77162e-06	0.00611433	0.000744365	2.07871e-06	0.0325313	0.0192581	3.41237e-06	2.67401e-05	-7.22706e-07	-1.31205e-05	0.00119976	0.141597	-7.97212e-07	2.5332e-07	-0.0255701	2.41399e-06	3.8743e-07	2.639e-05	6.55651e-07	-0.00027401	-0.0036293	0.0107028	-3.65078e-07	-7.45058e-09	0.00108475	0.00446981	-2.98023e-08	1.52588e-05	-4.16785e-05	-2.90573e-07	-6.28084e-06	-2.23517e-08	0.0306988	8.12113e-07	2.16067e-07	-0.000997603	-3.41237e-06	-5.43073e-05
MAIT / Donor5 / C3a / PBS-H11	MAIT	Donor5	C3a	PBS-H11	1.93715e-07	2.6539e-05	2.83122e-07	1.34706e-05	-5.00679e-06	-5.21541e-08	1.8768e-05	1.09822e-05	-2.5928e-06	6.19814e-05	-8.65161e-05	3.05474e-07	-3.72529e-08	1.885e-06	-5.96046e-08	4.84288e-07	-3.68804e-05	1.98185e-06	-7.45058e-09	-3.72529e-08	0.00103602	0.000461884	0.00119477	4.71622e-05	0.00296916	-4.67747e-05	-0.000170097	-0.0787468	0.119919	6.70552e-08	0.075154	-0.0011163	-0.00017231	-0.0305254	-0.0195706	0.045327	0.000137247	0.00350798	4.14252e-05	0.00111137	2.69711e-06	0.195759	0.000124171	-4.64097e-05	3.1814e-06	0.00295632	0.000463761	5.39422e-06	0.0168229	-0.0104369	-2.91318e-06	1.51098e-05	-0.000128582	-2.82377e-05	-0.000552461	0.122741	-4.84288e-07	-8.71718e-07	0.0494201	-3.54126e-05	4.54485e-07	-0.00430144	-3.35276e-07	-3.13669e-05	-0.0130083	0.0222553	-4.54485e-07	-4.47035e-08	0.00151162	0.00652814	-3.72529e-08	2.89902e-05	9.62466e-05	-5.91576e-06	1.35675e-05	-8.9407e-08	0.0572973	-3.91901e-06	-1.70618e-06	-0.000146076	-3.43472e-06	8.27014e-07
MAIT / Donor5 / C3a / PBS-H12	MAIT	Donor5	C3a	PBS-H12	-9.68799e-05	2.64943e-05	0	4.7788e-05	-8.02428e-06	-1.19209e-07	-2.14577e-06	1.06245e-05	-0.000130959	0.000118688	-9.95547e-05	2.16067e-07	-9.68576e-08	-0.00373086	-2.01166e-07	4.76837e-07	-2.23517e-08	2.01911e-06	-5.21541e-08	-1.19209e-07	0.00103591	0.00103333	0.00177334	-0.000372902	-0.0023566	-9.68128e-05	0.000141844	-0.00554138	0.0383891	-5.05149e-06	0.0601806	-0.000494339	-0.00243915	-0.0308134	0.00326127	0.04845	0.000102594	-0.014136	-9.46224e-07	0.00368883	1.02073e-06	-0.0313743	2.56598e-05	3.09199e-06	2.13832e-06	-0.00278174	0.000712566	4.78327e-06	0.0324842	-0.0380116	2.65986e-06	2.86475e-05	2.16067e-07	-4.35859e-05	-0.00219963	0.0780344	6.70552e-08	-1.20699e-06	-0.0803073	1.17719e-06	-3.8743e-07	2.64347e-05	-2.23741e-05	-8.34316e-05	-0.0129988	0.0247457	-1.42306e-06	-1.19209e-07	0.000636496	0.00639402	-9.68576e-08	1.89096e-05	5.75781e-05	-1.19209e-07	2.68221e-07	-1.71363e-07	0.0280693	-9.61125e-07	2.08616e-07	0.00254582	-2.16067e-07	-0.000377513
MAIT / Donor5 / C3a / PBS-H7	MAIT	Donor5	C3a	PBS-H7	-5.52833e-06	1.46255e-05	3.12924e-07	2.77832e-05	1.86265e-07	7.45058e-08	1.63168e-06	1.03042e-05	-4.36604e-06	1.02073e-05	-0.000648543	5.21541e-07	7.45058e-08	-3.82066e-05	-6.4075e-07	-1.3262e-06	-0.000189327	1.9595e-06	1.19209e-07	6.70552e-08	0.00102404	-0.000208877	0.00177905	-0.000833645	0.00169615	-0.000198215	-0.000163347	0.0322683	0.035821	-2.33799e-05	-0.0889874	-0.00223859	-0.000105672	-0.0211893	-0.0213995	-0.162615	4.05163e-05	-0.00228073	2.77162e-06	-0.00165596	2.23517e-06	0.00243679	-2.34917e-05	-7.45058e-07	-1.75089e-06	0.00497216	0.00133614	-6.61612e-06	-0.0119828	-0.0406043	-5.27501e-06	3.10391e-05	-2.98023e-08	-1.43796e-06	0.000352986	-0.0680546	-7.17491e-06	-2.31937e-05	-0.026852	-5.14835e-06	-1.28895e-06	2.6606e-05	-1.11759e-06	-3.53903e-06	-0.0925526	0.0248147	1.56462e-07	8.19564e-08	-0.00765473	0.00633764	8.9407e-08	-2.95639e-05	1.94237e-05	-2.08616e-06	-2.62931e-05	6.70552e-08	-0.00338399	1.05798e-06	2.75671e-07	-0.00640594	5.21541e-08	3.8743e-07
MAIT / Donor5 / C3a / PBS-H8	MAIT	Donor5	C3a	PBS-H8	-0.00463595	2.03103e-05	2.08616e-07	-6.92904e-06	2.16067e-07	0	1.69203e-05	9.86457e-06	-2.89083e-06	0.000125699	6.0074e-05	1.3411e-07	8.19564e-08	-0.000559174	0	-6.03497e-07	8.19564e-08	1.86265e-06	1.3411e-07	6.70552e-08	0.000877067	0.000298619	0.00132302	-0.000353098	0.000307657	-5.13718e-05	-0.00105629	0.05524	-0.0627456	-3.9041e-05	0.0302852	7.20173e-05	-5.3212e-05	-0.047613	-0.00379545	-0.230632	-2.38121e-05	0.00355837	5.00903e-05	-0.002685	2.92808e-06	0.0256412	8.90791e-05	4.02331e-07	-2.37674e-06	0.00412313	0.00124208	5.76675e-06	0.0322916	0.0363524	8.19564e-08	2.8275e-05	-1.1839e-05	-0.000169069	0.00119963	-0.0857083	-1.79559e-06	-6.17653e-06	-0.121519	1.54227e-06	-3.38256e-06	2.66209e-05	-4.29079e-05	1.66595e-05	-0.0707489	0.0181405	3.05474e-07	6.70552e-08	-0.0034848	0.000998385	-2.75671e-07	1.80304e-05	-0.000249557	-3.8445e-06	-3.65823e-06	5.96046e-08	-0.0466289	6.03497e-07	3.94881e-07	0.000392191	-2.23517e-08	-1.22935e-06
MAIT / Donor5 / C3a / PBS-H9	MAIT	Donor5	C3a	PBS-H9	-0.00748727	2.58461e-05	-1.86265e-07	2.07424e-05	-1.54451e-05	5.21541e-08	-4.67151e-06	-0.00284951	-1.90735e-06	-0.000310615	0.000101969	6.18398e-07	5.21541e-08	-0.00230645	6.70552e-08	7.45058e-09	3.7998e-07	2.25753e-06	2.98023e-08	5.21541e-08	0.00103036	0.000445671	0.00152446	0.00080768	0.000511475	-0.000760637	-0.000209905	-0.0211153	-0.120587	-8.04663e-07	-0.0711993	-0.000949755	-0.0010277	0.108536	-0.00283837	-0.381793	-0.000761218	-0.0126475	7.41333e-06	-0.0125756	1.81049e-06	0.0336734	-0.000761747	-3.70219e-05	-1.21444e-06	0.00752334	0.000751786	5.32716e-06	0.0130077	0.0721041	-5.61476e-05	-1.34706e-05	-1.37985e-05	-0.000133067	-0.000676587	-0.0666937	8.19564e-08	-1.39028e-05	-0.199663	-1.01179e-05	-1.11759e-07	2.65166e-05	-3.10242e-05	-7.49528e-06	-0.105376	0.020133	2.23517e-08	5.21541e-08	-0.00372204	0.00551878	-8.19564e-08	1.03563e-05	-0.000253364	-2.01166e-07	-5.26011e-06	3.72529e-08	-0.0306938	-6.30319e-06	-1.3113e-06	-0.0276891	-2.34693e-06	9.31323e-07
MAIT / Donor5 / C5a / PBS-H10	MAIT	Donor5	C5a	PBS-H10	5.23925e-05	4.80115e-05	1.66893e-06	-4.00841e-06	-2.18302e-06	-7.45058e-08	-3.90783e-05	-3.08454e-06	-7.89017e-06	-0.000530004	2.45869e-06	6.10948e-07	7.07805e-07	-0.00262097	-1.78814e-07	1.56462e-07	-1.19209e-07	-4.54485e-07	-2.23517e-08	8.9407e-08	-1.05798e-06	0.000411354	-0.000475205	-0.000360452	-0.00630478	0.00125807	0.000943415	0.130809	0.208796	-3.73274e-06	0.168211	0.00194251	0.00171684	-0.0816904	-0.0194503	0.427717	0.000334188	0.0104825	1.25915e-06	0.0142395	2.65986e-06	0.0866792	-1.3575e-05	0.000152648	2.06381e-06	-0.000221424	-0.000103556	-3.91156e-06	-0.0035144	-0.0216962	5.26011e-06	3.00929e-05	1.09598e-05	-3.76254e-06	0.00189161	0.220847	8.74698e-06	2.19047e-06	0.0279785	8.50111e-06	2.5332e-07	-8.19564e-08	5.00157e-05	-0.000253953	0.0806059	-0.0140081	-5.51343e-07	-8.19564e-08	-0.000969611	0.00101296	2.83122e-07	1.09896e-05	-2.72989e-05	3.42727e-07	9.1739e-05	-3.72529e-08	0.0464159	9.53674e-06	8.02428e-06	0.00837868	-3.45707e-06	-5.48437e-05
MAIT / Donor5 / C5a / PBS-H11	MAIT	Donor5	C5a	PBS-H11	5.33983e-05	4.83692e-05	1.61678e-06	-3.40864e-05	7.79331e-06	-1.19209e-07	1.46851e-05	7.52509e-07	-2.76417e-06	-5.22956e-05	-0.000170745	3.50177e-07	7.22706e-07	-3.12924e-07	-2.98023e-08	3.05474e-07	-3.65078e-05	3.05474e-07	-8.9407e-08	5.21541e-08	2.83122e-07	1.82465e-05	-0.000155225	-0.000119746	-0.00106455	0.00118824	-0.000184648	0.0952947	0.232304	1.78069e-06	0.163463	0.000730798	0.00154289	-0.114453	-0.00758672	0.393005	0.000288859	0.0104269	4.4778e-05	0.0107301	2.77907e-06	0.26936	0.000228509	0.000106417	2.47359e-06	-0.00337944	-0.000384159	-5.96046e-07	-0.0192228	-0.0513913	-1.06543e-06	1.84625e-05	-0.0001169	-1.88798e-05	0.000139393	0.201991	9.05991e-06	1.06543e-06	0.102969	-2.93255e-05	3.20375e-07	-0.00432792	4.90248e-05	-1.131e-05	0.0712269	-0.00245564	-6.4075e-07	-1.19209e-07	-0.000542745	0.00307129	2.75671e-07	2.4721e-05	0.000110626	-5.28246e-06	0.000111587	-1.04308e-07	0.0730143	4.80562e-06	6.10203e-06	0.00923021	-3.47942e-06	2.90573e-07
MAIT / Donor5 / C5a / PBS-H12	MAIT	Donor5	C5a	PBS-H12	-4.36753e-05	4.83245e-05	1.33365e-06	2.30968e-07	4.77582e-06	-1.86265e-07	-6.22869e-06	3.94881e-07	-0.00013113	4.41074e-06	-0.000183783	2.6077e-07	6.63102e-07	-0.00373305	-1.71363e-07	2.98023e-07	3.50177e-07	3.42727e-07	-1.3411e-07	-2.98023e-08	1.78814e-07	0.000589691	0.000423349	-0.000539809	-0.0063903	0.0011382	0.000127293	0.1685	0.150774	-3.33786e-06	0.148489	0.00135276	-0.000723951	-0.114741	0.0152451	0.396128	0.000254206	-0.00721714	2.40654e-06	0.0133076	1.10269e-06	0.0422262	0.000129998	0.000155918	1.43051e-06	-0.0091175	-0.000135355	-1.20699e-06	-0.00356156	-0.078966	4.5076e-06	3.20002e-05	1.18986e-05	-3.4228e-05	-0.00150777	0.157284	9.61125e-06	7.30157e-07	-0.0267588	7.26432e-06	-5.21541e-07	-3.72529e-08	2.6986e-05	-6.33746e-05	0.0712365	3.47421e-05	-1.60933e-06	-1.93715e-07	-0.00141787	0.00293717	2.16067e-07	1.46404e-05	7.19577e-05	5.1409e-07	9.82881e-05	-1.86265e-07	0.0437864	7.7635e-06	8.01682e-06	0.0119221	-2.6077e-07	-0.00037805
MAIT / Donor5 / C5a / PBS-H7	MAIT	Donor5	C5a	PBS-H7	4.76763e-05	3.64557e-05	1.64658e-06	-1.97738e-05	1.29864e-05	7.45058e-09	-2.45124e-06	7.45058e-08	-4.5374e-06	-0.00010407	-0.000732772	5.66244e-07	8.34465e-07	-4.04045e-05	-6.10948e-07	-1.50502e-06	-0.000188954	2.83122e-07	3.72529e-08	1.56462e-07	-1.16974e-05	-0.000652514	0.000429057	-0.00100055	-0.00233756	0.0010368	-0.000177898	0.20631	0.148206	-2.16663e-05	-0.000678569	-0.000391498	0.00160953	-0.105117	-0.00941571	0.185062	0.000192128	0.00463816	6.12438e-06	0.0079628	2.31713e-06	0.0760373	8.08462e-05	0.000152081	-2.45869e-06	-0.0013636	0.000488214	-1.26064e-05	-0.0480285	-0.0815587	-3.42727e-06	3.43919e-05	1.16527e-05	7.91997e-06	0.00104484	0.0111948	2.36928e-06	-2.12565e-05	0.0266965	9.38773e-07	-1.42306e-06	1.3411e-07	4.82425e-05	1.65179e-05	-0.00831738	0.000103801	-2.98023e-08	7.45058e-09	-0.00970909	0.00288078	4.02331e-07	-3.38331e-05	3.38033e-05	-1.45286e-06	7.17267e-05	5.21541e-08	0.0123331	9.78261e-06	8.08388e-06	0.00297035	7.45058e-09	-1.49012e-07
MAIT / Donor5 / C5a / PBS-H8	MAIT	Donor5	C5a	PBS-H8	-0.00458275	4.21405e-05	1.54227e-06	-5.44861e-05	1.30162e-05	-6.70552e-08	1.28374e-05	-3.65078e-07	-3.06219e-06	1.14217e-05	-2.41548e-05	1.78814e-07	8.41916e-07	-0.000561371	2.98023e-08	-7.82311e-07	4.54485e-07	1.86265e-07	5.21541e-08	1.56462e-07	-0.000158668	-0.000145018	-2.69711e-05	-0.000520006	-0.00372605	0.00118364	-0.00107084	0.229281	0.0496392	-3.73274e-05	0.118594	0.00191911	0.00166199	-0.13154	0.00818839	0.117045	0.0001278	0.0104773	5.3443e-05	0.00693376	3.01003e-06	0.0992417	0.000193417	0.000153229	-3.08454e-06	-0.00221263	0.000394158	-2.23517e-07	-0.00375417	-0.00460197	1.9297e-06	3.16277e-05	-1.56462e-07	-0.000159711	0.00189148	-0.00645894	7.7486e-06	-4.23938e-06	-0.0679709	7.62939e-06	-3.51667e-06	1.49012e-07	6.4522e-06	3.67165e-05	0.0134863	-0.00657046	1.19209e-07	-7.45058e-09	-0.00553916	-0.00245847	3.72529e-08	1.37612e-05	-0.000235178	-3.2112e-06	9.43616e-05	4.47035e-08	-0.0309119	9.32813e-06	8.20309e-06	0.00976848	-6.70552e-08	-1.76579e-06
MAIT / Donor5 / C5a / PBS-H9	MAIT	Donor5	C5a	PBS-H9	-0.00743406	4.76763e-05	1.14739e-06	-2.68146e-05	-2.64496e-06	-1.49012e-08	-8.75443e-06	-0.00285974	-2.07871e-06	-0.000424892	1.77398e-05	6.63102e-07	8.12113e-07	-0.00230864	9.68576e-08	-1.71363e-07	7.52509e-07	5.81145e-07	-5.21541e-08	1.41561e-07	-5.37932e-06	2.03401e-06	0.00017447	0.000640772	-0.00352223	0.000474378	-0.000224456	0.152926	-0.00820252	9.08971e-07	0.0171095	0.000897341	0.000687495	0.0246091	0.00914546	-0.0341154	-0.000609607	-0.0057286	1.07661e-05	-0.00295684	1.89245e-06	0.107274	-0.000657409	0.000115804	-1.92225e-06	0.00118759	-9.61348e-05	-6.63102e-07	-0.0230381	0.0311498	-5.42998e-05	-1.01179e-05	-2.11596e-06	-0.000123709	1.52662e-05	0.0125557	9.62615e-06	-1.19656e-05	-0.146115	-4.03076e-06	-2.45869e-07	4.47035e-08	1.83359e-05	1.25617e-05	-0.0211409	-0.00457792	-1.63913e-07	-2.23517e-08	-0.00577641	0.00206193	2.30968e-07	6.08712e-06	-0.000238985	4.32134e-07	9.27597e-05	2.23517e-08	-0.0149767	2.42144e-06	6.49691e-06	-0.0183128	-2.39164e-06	3.94881e-07
MAIT / Donor5 / CD27L / PBS-H10	MAIT	Donor5	CD27L	PBS-H10	-1.00583e-06	-4.76837e-07	2.98023e-08	1.43647e-05	-1.20848e-05	-8.9407e-08	-3.46079e-05	-3.50922e-06	-8.40426e-06	-0.000537239	-3.68357e-05	5.88596e-07	-1.49012e-07	-0.00261763	-2.75671e-07	2.33948e-06	-7.00355e-07	-9.38773e-07	-4.47035e-08	-7.45058e-08	-1.37836e-06	1.51396e-05	-0.00031361	-0.00115802	-0.00477879	0.00121383	0.00128713	-0.00950056	0.289474	-1.65403e-06	0.142194	0.00112693	0.0030776	-0.0807299	-0.0223976	0.404947	0.000194497	0.0238827	-2.76342e-05	0.00692549	2.21282e-06	-0.132067	-7.54222e-05	3.22014e-05	5.01648e-05	0.000796907	-0.000179023	4.96954e-06	-0.00287189	-0.0219517	3.12179e-06	2.97278e-06	4.46811e-05	0.000827692	0.00238492	0.171041	-6.48201e-07	7.22706e-07	0.123736	5.84871e-06	1.79559e-06	-8.19564e-08	0.000100762	-0.000236012	0.0735381	-0.0108905	-3.42727e-07	-8.9407e-08	0.00280723	0.00338933	1.49012e-08	-4.52995e-06	1.17347e-05	-3.8743e-07	-1.77324e-05	6.70552e-08	0.0345667	1.59442e-06	2.00421e-06	-0.00203664	4.74602e-06	-5.52237e-05
MAIT / Donor5 / CD27L / PBS-H11	MAIT	Donor5	CD27L	PBS-H11	0	-1.19209e-07	-2.23517e-08	-1.57133e-05	-2.10851e-06	-1.3411e-07	1.91554e-05	3.27826e-07	-3.27826e-06	-5.95301e-05	-0.000210039	3.27826e-07	-1.3411e-07	3.03239e-06	-1.2666e-07	2.48849e-06	-3.7089e-05	-1.78814e-07	-1.11759e-07	-1.11759e-07	-3.72529e-08	-0.000377968	6.37025e-06	-0.000917315	0.000461437	0.00114401	0.00015907	-0.0450149	0.312982	3.8594e-06	0.137445	-8.47802e-05	0.00290364	-0.113492	-0.010534	0.370235	0.000149168	0.0238271	1.58846e-05	0.00341614	2.33203e-06	0.0506136	0.000166662	-1.40294e-05	5.05745e-05	-0.00236111	-0.000459626	8.28505e-06	-0.0185803	-0.0516468	-3.20375e-06	-8.65757e-06	-8.31783e-05	0.000812575	0.000632696	0.152185	-3.35276e-07	-4.02331e-07	0.198726	-3.19779e-05	1.86265e-06	-0.00432792	9.97707e-05	6.63102e-06	0.0641591	0.000661917	-4.32134e-07	-1.2666e-07	0.0032341	0.00544766	7.45058e-09	9.20147e-06	0.00014966	-6.01262e-06	2.11596e-06	0	0.0611652	-3.13669e-06	8.19564e-08	-0.00118511	4.72367e-06	-8.9407e-08
MAIT / Donor5 / CD27L / PBS-H12	MAIT	Donor5	CD27L	PBS-H12	-9.70736e-05	-1.63913e-07	-3.05474e-07	1.86041e-05	-5.126e-06	-2.01166e-07	-1.75834e-06	-2.98023e-08	-0.000131644	-2.82377e-06	-0.000223078	2.38419e-07	-1.93715e-07	-0.00372971	-2.68221e-07	2.48104e-06	-2.30968e-07	-1.41561e-07	-1.56462e-07	-1.93715e-07	-1.41561e-07	0.000193477	0.000584945	-0.00133738	-0.00486432	0.00109397	0.000471011	0.0281906	0.231452	-1.25915e-06	0.122472	0.000537179	0.000636801	-0.11378	0.0122979	0.373358	0.000114515	0.00618307	-2.64868e-05	0.00599361	6.55651e-07	-0.17652	6.81505e-05	3.54722e-05	4.95315e-05	-0.00809917	-0.000210822	7.6741e-06	-0.00291904	-0.0792215	2.36928e-06	4.88013e-06	4.56199e-05	0.000797227	-0.00101447	0.107478	2.16067e-07	-7.37608e-07	0.0689983	4.61191e-06	1.02073e-06	-3.72529e-08	7.77319e-05	-4.54336e-05	0.0641686	0.0031523	-1.40071e-06	-2.01166e-07	0.00235897	0.00531354	-5.21541e-08	-8.79168e-07	0.000110991	-2.16067e-07	-1.11833e-05	-8.19564e-08	0.0319372	-1.78814e-07	1.99676e-06	0.00150678	7.94232e-06	-0.00037843
MAIT / Donor5 / CD27L / PBS-H7	MAIT	Donor5	CD27L	PBS-H7	-5.72205e-06	-1.20327e-05	7.45058e-09	-1.40071e-06	3.08454e-06	-7.45058e-09	2.01911e-06	-3.50177e-07	-5.05149e-06	-0.000111304	-0.000772066	5.43892e-07	-2.23517e-08	-3.70592e-05	-7.07805e-07	6.78003e-07	-0.000189535	-2.01166e-07	1.49012e-08	-7.45058e-09	-1.20178e-05	-0.00104873	0.000590652	-0.00179812	-0.000811577	0.000992566	0.00016582	0.0660002	0.228884	-1.95876e-05	-0.0266962	-0.00120708	0.00297028	-0.104156	-0.0123629	0.162293	5.24372e-05	0.0180384	-2.2769e-05	0.000648819	1.8701e-06	-0.142709	1.8999e-05	3.16352e-05	4.56423e-05	-0.000345267	0.000412747	-3.72529e-06	-0.047386	-0.0818142	-5.56558e-06	7.27177e-06	4.5374e-05	0.000839375	0.00153814	-0.0386108	-7.0259e-06	-2.27243e-05	0.122454	-1.71363e-06	1.19209e-07	1.3411e-07	9.89884e-05	3.44589e-05	-0.0153852	0.00322136	1.78814e-07	0	-0.00593225	0.00525715	1.3411e-07	-4.93526e-05	7.28369e-05	-2.18302e-06	-3.77446e-05	1.56462e-07	0.000483908	1.84029e-06	2.06381e-06	-0.00744498	8.21054e-06	-5.28991e-07
MAIT / Donor5 / CD27L / PBS-H8	MAIT	Donor5	CD27L	PBS-H8	-0.00463615	-6.34789e-06	-9.68576e-08	-3.6113e-05	3.11434e-06	-8.19564e-08	1.73077e-05	-7.89762e-07	-3.57628e-06	4.18723e-06	-6.34491e-05	1.56462e-07	-1.49012e-08	-0.000558026	-6.70552e-08	1.40071e-06	-1.2666e-07	-2.98023e-07	2.98023e-08	-7.45058e-09	-0.000158988	-0.000541232	0.000134625	-0.00131758	-0.00220007	0.00113941	-0.000727124	0.0889719	0.130317	-3.52487e-05	0.0925764	0.00110354	0.00302274	-0.13058	0.00524116	0.0942759	-1.18911e-05	0.0238775	2.45497e-05	-0.000380225	2.563e-06	-0.119504	0.00013157	3.27826e-05	4.50164e-05	-0.0011943	0.000318691	8.65757e-06	-0.00311165	-0.0048575	-2.08616e-07	4.5076e-06	3.35649e-05	0.000671744	0.00238478	-0.0562646	-1.64658e-06	-5.70714e-06	0.0277863	4.97699e-06	-1.9744e-06	1.49012e-07	5.71981e-05	5.46575e-05	0.00641848	-0.0034529	3.27826e-07	-1.49012e-08	-0.00176232	-8.20979e-05	-2.30968e-07	-1.75834e-06	-0.000196144	-3.94136e-06	-1.51098e-05	1.49012e-07	-0.042761	1.38581e-06	2.18302e-06	-0.000646844	8.13603e-06	-2.14577e-06
MAIT / Donor5 / CD27L / PBS-H9	MAIT	Donor5	CD27L	PBS-H9	-0.00748746	-8.12113e-07	-4.91738e-07	-8.44151e-06	-1.25468e-05	-2.98023e-08	-4.28408e-06	-0.00286017	-2.5928e-06	-0.000432126	-2.15545e-05	6.4075e-07	-4.47035e-08	-0.0023053	0	2.01166e-06	1.71363e-07	9.68576e-08	-7.45058e-08	-2.23517e-08	-5.69969e-06	-0.00039418	0.000336066	-0.000156797	-0.00199625	0.000430144	0.000119261	0.0126167	0.0724755	2.98768e-06	-0.00890812	8.17627e-05	0.00204825	0.0255696	0.00619823	-0.0568847	-0.000749297	0.00767161	-1.81273e-05	-0.0102708	1.44541e-06	-0.111472	-0.000719257	-4.64171e-06	4.61787e-05	0.00220592	-0.000171602	8.21799e-06	-0.0223956	0.0308942	-5.64381e-05	-3.7238e-05	3.16054e-05	0.000707746	0.000508569	-0.03725	2.30968e-07	-1.34334e-05	-0.0503575	-6.68317e-06	1.2964e-06	4.47035e-08	6.90818e-05	3.05027e-05	-0.0282087	-0.00146036	4.47035e-08	-2.98023e-08	-0.00199956	0.0044383	-3.72529e-08	-9.43244e-06	-0.000199951	-2.98023e-07	-1.67117e-05	1.2666e-07	-0.0268259	-5.52088e-06	4.76837e-07	-0.0287282	5.81145e-06	1.49012e-08
MAIT / Donor5 / CD30L / PBS-H10	MAIT	Donor5	CD30L	PBS-H10	4.02331e-07	2.90796e-05	1.4022e-05	-3.12924e-07	-6.17653e-06	3.7998e-07	-3.50401e-05	1.27777e-05	-5.7146e-06	-0.000433102	4.80413e-05	1.46776e-05	3.72529e-07	-0.00261929	5.96046e-08	2.31713e-06	1.58697e-05	3.50177e-06	3.8743e-07	2.23517e-07	2.01166e-07	0.000974409	1.6138e-05	-0.000529446	-0.00602604	0.000984415	0.00095284	0.192165	0.202007	4.22001e-05	0.236879	0.00176825	0.0013822	-0.0702342	-0.00430777	0.275404	9.77814e-05	0.00866475	-2.23443e-05	0.010797	1.72108e-06	-0.0816917	2.82452e-05	0.000102781	7.89017e-06	0.00585841	8.11964e-05	5.47618e-06	0.0275514	0.0651308	8.56817e-06	5.4121e-05	2.1033e-05	1.50949e-05	0.000818685	0.216281	-4.91738e-07	4.70877e-06	-0.00826038	8.49366e-06	1.17719e-06	0.000190832	3.6791e-05	-3.53679e-05	0.0821544	0.0060409	1.85519e-06	2.16067e-07	0.0076719	0.00329474	2.83122e-07	0.000104375	-8.69408e-05	1.56462e-07	-9.74536e-06	4.54485e-07	0.0521837	2.12342e-06	4.40329e-06	0.00972057	-3.01003e-06	-5.42328e-05
MAIT / Donor5 / CD30L / PBS-H11	MAIT	Donor5	CD30L	PBS-H11	1.40816e-06	2.94372e-05	1.39698e-05	-3.03909e-05	3.7998e-06	3.35276e-07	1.87233e-05	1.66148e-05	-5.88596e-07	4.46066e-05	-0.000125162	1.44169e-05	3.8743e-07	1.37091e-06	2.08616e-07	2.46614e-06	-2.05189e-05	4.26173e-06	3.20375e-07	1.86265e-07	1.54227e-06	0.000581302	0.000336118	-0.00028874	-0.000785805	0.000914589	-0.000175223	0.156651	0.225514	4.77135e-05	0.232131	0.000556543	0.00120825	-0.102997	0.00755585	0.240692	5.24521e-05	0.00860914	2.11745e-05	0.00728767	1.84029e-06	0.100989	0.000270329	5.65499e-05	8.29995e-06	0.00270039	-0.000199407	8.79168e-06	0.0118429	0.0354357	2.24262e-06	4.24907e-05	-0.000106826	-2.23517e-08	-0.000933535	0.197426	-1.78814e-07	3.58373e-06	0.0667297	-2.93329e-05	1.24425e-06	-0.004137	3.58e-05	0.000207275	0.0727754	0.0175934	1.76579e-06	1.78814e-07	0.00809877	0.00535306	2.75671e-07	0.000118107	5.09843e-05	-5.46873e-06	1.0103e-05	3.8743e-07	0.0787821	-2.6077e-06	2.48104e-06	0.0105721	-3.03239e-06	9.0152e-07
MAIT / Donor5 / CD30L / PBS-H12	MAIT	Donor5	CD30L	PBS-H12	-9.56655e-05	2.93925e-05	1.36867e-05	3.92646e-06	7.82311e-07	2.68221e-07	-2.19047e-06	1.62572e-05	-0.000128955	0.000101313	-0.000138201	1.43275e-05	3.27826e-07	-0.00373137	6.70552e-08	2.45869e-06	1.63391e-05	4.29898e-06	2.75671e-07	1.04308e-07	1.43796e-06	0.00115275	0.000914693	-0.000708804	-0.00611156	0.000864551	0.000136718	0.229857	0.143984	4.2595e-05	0.217157	0.0011785	-0.00105859	-0.103285	0.0303877	0.243815	1.77994e-05	-0.00903487	-2.11969e-05	0.00986514	1.63913e-07	-0.126145	0.000171818	0.000106052	7.25687e-06	-0.00303767	4.93973e-05	8.18074e-06	0.0275042	0.00786102	7.81566e-06	5.60284e-05	2.19718e-05	-1.53705e-05	-0.0025807	0.152718	3.72529e-07	3.24845e-06	-0.0629976	7.25687e-06	4.02331e-07	0.000190876	1.37612e-05	0.000155211	0.0727849	0.0200837	7.97212e-07	1.04308e-07	0.00722364	0.00521895	2.16067e-07	0.000108026	1.23158e-05	3.27826e-07	-3.1963e-06	3.05474e-07	0.0495542	3.50177e-07	4.39584e-06	0.013264	1.86265e-07	-0.000377439
MAIT / Donor5 / CD30L / PBS-H7	MAIT	Donor5	CD30L	PBS-H7	-4.31389e-06	1.75238e-05	1.39996e-05	-1.60784e-05	8.99285e-06	4.61936e-07	1.58697e-06	1.59368e-05	-2.36183e-06	-7.16746e-06	-0.000687189	1.46329e-05	4.99189e-07	-3.87207e-05	-3.72529e-07	6.55651e-07	-0.000172965	4.23938e-06	4.47035e-07	2.90573e-07	-1.04383e-05	-8.94591e-05	0.0009204	-0.00116955	-0.00205882	0.000763148	-0.000168473	0.267666	0.141416	2.42665e-05	0.0679892	-0.000565752	0.00127488	-0.0936604	0.00572686	0.0327492	-4.42788e-05	0.00282042	-1.74791e-05	0.00452035	1.37836e-06	-0.0923336	0.000122666	0.000102215	3.36766e-06	0.00471623	0.000672966	-3.21865e-06	-0.0169628	0.00526831	-1.19209e-07	5.842e-05	2.17259e-05	2.67774e-05	-2.80887e-05	0.0066295	-6.86944e-06	-1.87382e-05	-0.00954233	9.31323e-07	-4.99189e-07	0.000191048	3.50177e-05	0.000235103	-0.00676889	0.0201528	2.37674e-06	3.05474e-07	-0.00106758	0.00516256	4.02331e-07	5.95525e-05	-2.58386e-05	-1.63913e-06	-2.97576e-05	5.43892e-07	0.0181009	2.36928e-06	4.4629e-06	0.00431223	4.54485e-07	4.61936e-07
MAIT / Donor5 / CD30L / PBS-H8	MAIT	Donor5	CD30L	PBS-H8	-0.00463474	2.32086e-05	1.38953e-05	-5.07906e-05	9.02265e-06	3.8743e-07	1.68756e-05	1.54972e-05	-8.86619e-07	0.000108324	2.14279e-05	1.42455e-05	5.06639e-07	-0.000559688	2.68221e-07	1.37836e-06	1.64434e-05	4.14252e-06	4.61936e-07	2.90573e-07	-0.000157408	0.000418037	0.000464372	-0.000689	-0.00344731	0.000909992	-0.00106142	0.290638	0.0428496	8.60542e-06	0.187262	0.00174486	0.00132734	-0.120084	0.023331	-0.0352677	-0.000108607	0.00865953	2.98396e-05	0.0034913	2.07126e-06	-0.0691292	0.000235237	0.000103362	2.74181e-06	0.0038672	0.00057891	9.16421e-06	0.0273116	0.082225	5.23776e-06	5.56558e-05	9.91672e-06	-0.000140853	0.000818551	-0.0110243	-1.49012e-06	-1.72108e-06	-0.10421	7.62194e-06	-2.5928e-06	0.000191063	-6.77258e-06	0.000255302	0.0150348	0.0134785	2.52575e-06	2.90573e-07	0.00310235	-0.000176691	3.72529e-08	0.000107147	-0.000294819	-3.39746e-06	-7.12276e-06	5.36442e-07	-0.025144	1.9148e-06	4.58211e-06	0.0111104	3.7998e-07	-1.15484e-06
MAIT / Donor5 / CD30L / PBS-H9	MAIT	Donor5	CD30L	PBS-H9	-0.00748605	2.87443e-05	1.35005e-05	-2.31192e-05	-6.63847e-06	4.39584e-07	-4.71622e-06	-0.00284388	9.68576e-08	-0.000327989	6.33225e-05	1.47298e-05	4.76837e-07	-0.00230696	3.35276e-07	1.98931e-06	1.67415e-05	4.5374e-06	3.57628e-07	2.75671e-07	-4.12017e-06	0.000565089	0.000665814	0.000471778	-0.00324349	0.000200726	-0.000215031	0.214283	-0.0149922	4.68418e-05	0.0857773	0.000723086	0.000352852	0.0360653	0.024288	-0.186428	-0.000846013	-0.00754634	-1.28374e-05	-0.0063993	9.53674e-07	-0.061097	-0.000615589	6.59376e-05	3.9041e-06	0.00726742	8.86172e-05	8.72463e-06	0.00802767	0.117977	-5.09918e-05	1.39102e-05	7.95722e-06	-0.000104852	-0.00105766	0.00799036	3.8743e-07	-9.44734e-06	-0.182353	-4.03821e-06	6.78003e-07	0.000190958	5.1111e-06	0.000231147	-0.0195924	0.0154711	2.24262e-06	2.75671e-07	0.00286511	0.0043437	2.30968e-07	9.94727e-05	-0.000298627	2.45869e-07	-8.72463e-06	5.1409e-07	-0.00920889	-4.99189e-06	2.87592e-06	-0.0169709	-1.9446e-06	1.00583e-06
MAIT / Donor5 / CD40L / PBS-H10	MAIT	Donor5	CD40L	PBS-H10	0.00240576	-3.8743e-07	3.98606e-06	0.000488319	1.66893e-06	1.49012e-07	-5.05671e-05	4.83692e-05	-8.48621e-06	-0.000537157	-0.000118084	7.48783e-06	-2.98023e-08	-0.0026172	-1.49012e-07	4.98071e-05	2.71201e-06	6.48201e-07	1.04308e-07	5.21541e-08	-8.64267e-07	-0.000116982	-0.00120015	-0.001355	-0.00510585	0.00196262	0.000794254	0.00350989	0.353928	-3.80725e-06	0.307736	0.00154268	0.00130626	-0.116554	-0.0196811	0.648104	8.63969e-05	0.0164455	-4.61414e-05	0.006013	9.045e-06	-0.151912	-0.000198238	0.000175379	6.19143e-06	-0.0031665	-0.00092157	-3.76254e-06	-0.00492639	-0.0053052	6.30319e-06	-3.8892e-06	3.05474e-06	7.1615e-05	0.000937447	0.441268	7.60704e-06	1.09822e-05	0.199911	-4.54485e-07	7.82311e-07	7.6741e-07	9.73269e-05	-0.000163652	0.146465	-0.0139081	1.06543e-06	3.72529e-08	0.00907412	0.00399983	7.45058e-08	-1.30385e-06	0.000284433	7.90507e-06	-3.75509e-06	4.39584e-07	0.167602	3.65823e-06	1.06096e-05	0.00111643	1.2666e-06	-5.46277e-05
MAIT / Donor5 / CD40L / PBS-H11	MAIT	Donor5	CD40L	PBS-H11	0.00240676	-2.98023e-08	3.93391e-06	0.000458241	1.16453e-05	1.04308e-07	3.1963e-06	5.22062e-05	-3.36021e-06	-5.94482e-05	-0.000291288	7.22706e-06	-1.49012e-08	3.46452e-06	0	4.99561e-05	-3.36766e-05	1.40816e-06	3.72529e-08	1.49012e-08	4.76837e-07	-0.000510089	-0.000880174	-0.00111429	0.000134379	0.00189279	-0.000333808	-0.0320044	0.377435	1.70618e-06	0.302988	0.00033097	0.0011323	-0.149317	-0.00781752	0.613392	4.10676e-05	0.0163899	-2.6226e-06	0.00250365	9.16421e-06	0.0307688	4.38467e-05	0.000129148	6.60121e-06	-0.00632452	-0.00120217	-4.47035e-07	-0.0206348	-0.0350002	-2.23517e-08	-1.55196e-05	-0.000124805	5.64978e-05	-0.000814773	0.422412	7.91997e-06	9.85712e-06	0.274901	-3.82811e-05	8.49366e-07	-0.00432707	9.6336e-05	7.89911e-05	0.137086	-0.0023556	9.76026e-07	0	0.00950099	0.00605816	6.70552e-08	1.24276e-05	0.000422359	2.27988e-06	1.60933e-05	3.72529e-07	0.194201	-1.07288e-06	8.68738e-06	0.00196796	1.24425e-06	5.06639e-07
MAIT / Donor5 / CD40L / PBS-H12	MAIT	Donor5	CD40L	PBS-H12	0.00230969	-7.45058e-08	3.65078e-06	0.000492558	8.62777e-06	3.72529e-08	-1.77175e-05	5.18486e-05	-0.000131726	-2.74181e-06	-0.000304326	7.13766e-06	-7.45058e-08	-0.00372928	-1.41561e-07	4.99487e-05	3.1814e-06	1.44541e-06	-7.45058e-09	-6.70552e-08	3.72529e-07	6.13555e-05	-0.0003016	-0.00153436	-0.00519138	0.00184275	-2.18675e-05	0.041201	0.295905	-3.41237e-06	0.288014	0.000952929	-0.00113454	-0.149605	0.0150143	0.616515	6.41495e-06	-0.0012541	-4.49941e-05	0.00508112	7.48783e-06	-0.196365	-5.46649e-05	0.00017865	5.55813e-06	-0.0120626	-0.000953369	-1.05798e-06	-0.00497355	-0.0625749	5.55068e-06	-1.98185e-06	3.99351e-06	4.11496e-05	-0.00246194	0.377705	8.47131e-06	9.52184e-06	0.145174	-1.69128e-06	7.45058e-09	8.12113e-07	7.42972e-05	2.69264e-05	0.137095	0.000134788	7.45058e-09	-7.45058e-08	0.00862586	0.00592404	7.45058e-09	2.34693e-06	0.00038369	8.07643e-06	2.79397e-06	2.90573e-07	0.164973	1.885e-06	1.06022e-05	0.00465985	4.4629e-06	-0.000377834
MAIT / Donor5 / CD40L / PBS-H7	MAIT	Donor5	CD40L	PBS-H7	0.00240104	-1.19433e-05	3.96371e-06	0.000472553	1.68383e-05	2.30968e-07	-1.394e-05	5.15282e-05	-5.13345e-06	-0.000111222	-0.000853315	7.44313e-06	9.68576e-08	-3.66271e-05	-5.81145e-07	4.81456e-05	-0.000186123	1.38581e-06	1.63913e-07	1.19209e-07	-1.15037e-05	-0.00118085	-0.000295892	-0.0019951	-0.00113864	0.00174135	-0.000327058	0.0790107	0.293337	-2.17408e-05	0.138846	-0.000791326	0.00119894	-0.139981	-0.0096465	0.405449	-5.56633e-05	0.0106012	-4.12762e-05	-0.000263676	8.70228e-06	-0.162554	-0.000103816	0.000174813	1.66893e-06	-0.00430868	-0.0003298	-1.24574e-05	-0.0494405	-0.0651677	-2.38419e-06	4.09782e-07	3.74764e-06	8.32975e-05	9.06736e-05	0.231616	1.22935e-06	-1.24648e-05	0.198629	-8.01682e-06	-8.9407e-07	9.83477e-07	9.55537e-05	0.000106819	0.0575412	0.000203848	1.58697e-06	1.2666e-07	0.000334643	0.00586765	1.93715e-07	-4.61265e-05	0.000345536	6.10948e-06	-2.37674e-05	5.28991e-07	0.133519	3.9041e-06	1.06692e-05	-0.00429191	4.73112e-06	6.70552e-08
MAIT / Donor5 / CD40L / PBS-H8	MAIT	Donor5	CD40L	PBS-H8	-0.00222938	-6.25849e-06	3.8594e-06	0.000437841	1.68681e-05	1.56462e-07	1.34856e-06	5.10886e-05	-3.65823e-06	4.26918e-06	-0.000144698	7.0557e-06	1.04308e-07	-0.000557594	5.96046e-08	4.88684e-05	3.28571e-06	1.28895e-06	1.78814e-07	1.19209e-07	-0.000158474	-0.000673354	-0.00075192	-0.00151455	-0.00252713	0.00188819	-0.00122	0.101982	0.194771	-3.74019e-05	0.258119	0.00151929	0.0012514	-0.166404	0.00795759	0.337432	-0.000119992	0.0164403	6.04242e-06	-0.00129272	9.39518e-06	-0.139349	8.75443e-06	0.00017596	1.04308e-06	-0.00515771	-0.000423856	-7.45058e-08	-0.00516616	0.011789	2.97278e-06	-2.35438e-06	-8.06153e-06	-8.43331e-05	0.000937313	0.213962	6.60867e-06	4.5523e-06	0.103962	-1.3262e-06	-2.98768e-06	9.98378e-07	5.37634e-05	0.000127018	0.0793449	-0.00647041	1.73599e-06	1.11759e-07	0.00450457	0.000528403	-1.71363e-07	1.46776e-06	7.65547e-05	4.35114e-06	-1.13249e-06	5.21541e-07	0.0902745	3.44962e-06	1.07884e-05	0.00250623	4.65661e-06	-1.54972e-06
MAIT / Donor5 / CD40L / PBS-H9	MAIT	Donor5	CD40L	PBS-H9	-0.0050807	-7.22706e-07	3.46452e-06	0.000465512	1.20699e-06	2.08616e-07	-2.02432e-05	-0.00280829	-2.67476e-06	-0.000432044	-0.000102803	7.53999e-06	7.45058e-08	-0.00230487	1.2666e-07	4.94793e-05	3.58373e-06	1.68383e-06	7.45058e-08	1.04308e-07	-5.1856e-06	-0.000526302	-0.000550479	-0.000353776	-0.00232331	0.00117893	-0.000373617	0.0256271	0.136929	8.34465e-07	0.156634	0.000497513	0.000276908	-0.0102549	0.00891466	0.186272	-0.000857398	0.000234433	-3.66345e-05	-0.0111833	8.27759e-06	-0.131317	-0.000842072	0.000138536	2.20537e-06	-0.0017575	-0.000914149	-5.1409e-07	-0.0244501	0.0475408	-5.32567e-05	-4.41e-05	-1.0021e-05	-4.83319e-05	-0.0009389	0.232977	8.48621e-06	-3.17395e-06	0.0258179	-1.29864e-05	2.83122e-07	8.9407e-07	6.56471e-05	0.000102863	0.0447177	-0.00447787	1.45286e-06	9.68576e-08	0.00426733	0.0050488	2.23517e-08	-6.20633e-06	7.27475e-05	7.99447e-06	-2.73436e-06	4.99189e-07	0.10621	-3.45707e-06	9.08226e-06	-0.0255751	2.33203e-06	6.10948e-07
MAIT / Donor5 / CT-1 / PBS-H10	MAIT	Donor5	CT-1	PBS-H10	0.000899725	-3.7998e-07	6.33299e-06	1.45286e-05	4.372e-05	-6.70552e-08	-3.44664e-05	-3.92646e-06	9.23872e-07	-0.000540003	5.62072e-05	5.1029e-05	-1.3411e-07	-0.00214274	1.04308e-07	3.12924e-06	4.37349e-06	-6.48201e-07	1.49012e-08	-8.19564e-08	7.23377e-05	0.000412904	5.41061e-05	0.000335872	-0.00608773	0.00112715	0.0013113	0.0463362	0.314463	1.58176e-05	0.332873	0.00246638	0.00200023	-0.0448269	-0.0164293	0.698645	0.00116287	0.0276344	-3.00482e-05	0.0197966	2.20537e-06	0.0454901	0.000529341	6.37695e-05	5.7146e-06	0.00215371	-0.000246808	-2.65986e-06	0.00970804	-0.0156142	2.68966e-06	6.95139e-06	2.6606e-05	6.63549e-05	0.000472039	0.26123	-1.05053e-06	8.00937e-06	0.0489794	9.6634e-06	8.71718e-07	0.00062041	6.01709e-05	-0.000219859	0.250649	1.15559e-05	-4.91738e-07	-8.19564e-08	0.0233178	0.00688526	-1.11759e-07	0.000102445	1.9148e-06	7.54744e-06	-5.88596e-06	-7.45058e-08	0.0663834	9.46969e-06	2.14577e-06	0.0244199	-1.19209e-06	-4.08962e-05
MAIT / Donor5 / CT-1 / PBS-H11	MAIT	Donor5	CT-1	PBS-H11	0.000900731	-2.23517e-08	6.28084e-06	-1.55494e-05	5.36963e-05	-1.11759e-07	1.9297e-05	-8.9407e-08	6.04987e-06	-6.22943e-05	-0.000116996	5.07683e-05	-1.19209e-07	0.000477918	2.5332e-07	3.27826e-06	-3.20151e-05	1.11759e-07	-5.21541e-08	-1.19209e-07	7.36788e-05	1.97962e-05	0.000374086	0.000576578	-0.000847496	0.00105733	0.00018324	0.0108219	0.337971	2.1331e-05	0.328125	0.00125467	0.00182627	-0.0775892	-0.00456573	0.663933	0.00111754	0.0275788	1.34706e-05	0.0162873	2.32458e-06	0.228171	0.000771426	1.75387e-05	6.12438e-06	-0.00100431	-0.000527412	6.55651e-07	-0.00600039	-0.0453092	-3.63588e-06	-4.67896e-06	-0.000101253	5.12376e-05	-0.00128018	0.242374	-7.37608e-07	6.88434e-06	0.12397	-2.81632e-05	9.38773e-07	-0.00370742	5.918e-05	2.27839e-05	0.24127	0.011564	-5.81145e-07	-1.19209e-07	0.0237447	0.00894359	-1.19209e-07	0.000116177	0.00013984	1.92225e-06	1.39624e-05	-1.41561e-07	0.0929819	4.73857e-06	2.23517e-07	0.0252714	-1.21444e-06	1.42381e-05
MAIT / Donor5 / CT-1 / PBS-H12	MAIT	Donor5	CT-1	PBS-H12	0.000803657	-6.70552e-08	5.99772e-06	1.8768e-05	5.06788e-05	-1.78814e-07	-1.61678e-06	-4.47035e-07	-0.000122316	-5.58794e-06	-0.000130035	5.06788e-05	-1.78814e-07	-0.00325482	1.11759e-07	3.2708e-06	4.84288e-06	1.49012e-07	-9.68576e-08	-2.01166e-07	7.35745e-05	0.000591241	0.000952661	0.000156514	-0.00617325	0.00100729	0.00049518	0.0840274	0.256441	1.62125e-05	0.313151	0.00187663	-0.000440568	-0.0778772	0.0182661	0.667056	0.00108289	0.00993475	-2.89008e-05	0.0188647	6.48201e-07	0.00103715	0.000672914	6.70403e-05	5.0813e-06	-0.00674237	-0.000278607	4.47035e-08	0.00966089	-0.0728839	1.93715e-06	8.85874e-06	2.75448e-05	3.58894e-05	-0.00292735	0.197667	-1.86265e-07	6.54906e-06	-0.00575785	8.42661e-06	9.68576e-08	0.000620455	3.71411e-05	-2.92808e-05	0.241279	0.0140544	-1.54972e-06	-1.93715e-07	0.0228696	0.00880947	-1.78814e-07	0.000106096	0.000101171	7.7188e-06	6.63102e-07	-2.23517e-07	0.0637539	7.69645e-06	2.13832e-06	0.0279633	2.00421e-06	-0.000364102
MAIT / Donor5 / CT-1 / PBS-H7	MAIT	Donor5	CT-1	PBS-H7	0.000895008	-1.19358e-05	6.31064e-06	-1.2368e-06	5.88894e-05	1.49012e-08	2.16067e-06	-7.6741e-07	4.27663e-06	-0.000114068	-0.000679024	5.09843e-05	-7.45058e-09	0.000437826	-3.27826e-07	1.46776e-06	-0.000184461	8.9407e-08	7.45058e-08	-1.49012e-08	6.16983e-05	-0.000650965	0.000958368	-0.00030423	-0.00212051	0.000905886	0.00018999	0.121837	0.253873	-2.11596e-06	0.163983	0.000132374	0.00189291	-0.0682531	-0.00639471	0.455991	0.00102081	0.02179	-2.5183e-05	0.0135199	1.86265e-06	0.0348482	0.000623763	6.32033e-05	1.19209e-06	0.00101154	0.000344962	-1.13547e-05	-0.0348061	-0.0754766	-5.99772e-06	1.12504e-05	2.72989e-05	7.80374e-05	-0.000374734	0.051578	-7.42823e-06	-1.54376e-05	0.0476975	2.10106e-06	-8.04663e-07	0.000620626	5.83977e-05	5.06118e-05	0.161725	0.0141235	2.98023e-08	7.45058e-09	0.0145784	0.00875308	7.45058e-09	5.76228e-05	6.3017e-05	5.75185e-06	-2.58982e-05	1.49012e-08	0.0323006	9.71556e-06	2.20537e-06	0.0190115	2.27243e-06	1.37985e-05
MAIT / Donor5 / CT-1 / PBS-H8	MAIT	Donor5	CT-1	PBS-H8	-0.00373542	-6.25104e-06	6.20633e-06	-3.59491e-05	5.89192e-05	-5.96046e-08	1.74493e-05	-1.20699e-06	5.75185e-06	1.42306e-06	2.95937e-05	5.05969e-05	0	-8.3141e-05	3.12924e-07	2.19047e-06	4.94719e-06	-7.45058e-09	8.9407e-08	-1.49012e-08	-8.52719e-05	-0.000143468	0.000502341	0.000176318	-0.003509	0.00105273	-0.000702955	0.144809	0.155306	-1.77771e-05	0.283256	0.00244299	0.00194537	-0.0946769	0.0112094	0.387974	0.000956483	0.0276292	2.21357e-05	0.0124909	2.55555e-06	0.0580527	0.000736333	6.43507e-05	5.66244e-07	0.000162505	0.000250906	1.02818e-06	0.00946828	0.00148007	-6.4075e-07	8.48621e-06	1.54898e-05	-8.95932e-05	0.000471905	0.0339243	-2.04891e-06	1.57952e-06	-0.0469699	8.79168e-06	-2.89828e-06	0.000620641	1.66073e-05	7.08103e-05	0.183529	0.00744919	1.78814e-07	-7.45058e-09	0.0187483	0.00341383	-3.57628e-07	0.000105217	-0.000205964	3.99351e-06	-3.26335e-06	7.45058e-09	-0.0109443	9.26107e-06	2.32458e-06	0.0258096	2.19792e-06	1.21817e-05
MAIT / Donor5 / CT-1 / PBS-H9	MAIT	Donor5	CT-1	PBS-H9	-0.00658673	-7.15256e-07	5.81145e-06	-8.27759e-06	4.32581e-05	-7.45058e-09	-4.14252e-06	-0.00286058	6.73532e-06	-0.00043489	7.14883e-05	5.10812e-05	-2.98023e-08	-0.00183041	3.7998e-07	2.80142e-06	5.24521e-06	3.8743e-07	-1.49012e-08	-2.98023e-08	6.80164e-05	3.58373e-06	0.000703782	0.0013371	-0.00330518	0.000343464	0.000143431	0.0684535	0.0974644	2.04593e-05	0.181771	0.00142121	0.000970878	0.0614726	0.0121665	0.236813	0.000219077	0.0114233	-2.05412e-05	0.00260028	1.43796e-06	0.0660848	-0.000114493	2.69264e-05	1.72853e-06	0.00356272	-0.000239387	5.88596e-07	-0.00981564	0.0372318	-5.68703e-05	-3.32594e-05	1.35303e-05	-5.3592e-05	-0.00140431	0.0529389	-1.71363e-07	-6.14673e-06	-0.125114	-2.86847e-06	3.72529e-07	0.000620537	2.8491e-05	4.66555e-05	0.148902	0.00944173	-1.04308e-07	-2.23517e-08	0.018511	0.00793423	-1.63913e-07	9.7543e-05	-0.000209771	7.63684e-06	-4.86523e-06	-1.49012e-08	0.00499083	2.35438e-06	6.18398e-07	-0.00227166	-1.2666e-07	1.43424e-05
MAIT / Donor5 / Decorin / PBS-H10	MAIT	Donor5	Decorin	PBS-H10	0.00210948	8.14348e-06	2.5332e-07	2.47508e-05	1.12578e-05	2.38419e-07	-4.34741e-05	-3.37511e-06	-3.72529e-06	0.000397906	-8.44151e-05	2.75671e-07	1.71363e-07	-0.00259768	4.84288e-07	3.1516e-06	2.81334e-05	-6.85453e-07	4.61936e-07	2.5332e-07	1.75089e-06	0.00014843	-0.000565447	-0.000828408	-0.00507639	0.00164502	0.001177	-0.0501953	0.285289	-4.75347e-06	0.277233	0.00058534	0.00169596	-0.133084	-0.0315072	0.427452	-2.8275e-05	0.0227423	-7.89761e-06	0.0179671	9.16421e-07	-0.118848	-0.000233904	0.000194781	1.13398e-05	-0.0035915	1.58176e-05	6.17802e-05	0.00462244	-0.00793829	1.79261e-05	4.14401e-05	4.29898e-06	3.47197e-05	0.000552572	0.389371	0.00071346	2.19047e-06	0.183171	6.34342e-05	1.33365e-06	1.3411e-07	6.73309e-05	-0.000214428	0.0721012	-0.013155	3.73274e-06	2.38419e-07	0.00494473	0.00318386	2.68221e-07	-6.77258e-06	-4.71324e-05	0.00010141	-2.22027e-06	2.45869e-07	0.0792604	5.81145e-07	3.36766e-06	0.0106242	-3.09199e-06	-5.48661e-05
MAIT / Donor5 / Decorin / PBS-H11	MAIT	Donor5	Decorin	PBS-H11	0.00211049	8.50111e-06	2.01166e-07	-5.32716e-06	2.12342e-05	1.93715e-07	1.02893e-05	4.61936e-07	1.40071e-06	0.000875615	-0.000257619	1.49012e-08	1.86265e-07	2.29776e-05	6.33299e-07	3.30061e-06	-8.25524e-06	7.45058e-08	3.94881e-07	2.16067e-07	3.09199e-06	-0.000244677	-0.000245467	-0.000587702	0.000163846	0.00157519	4.89354e-05	-0.0857096	0.308796	7.59959e-07	0.272485	-0.00062637	0.001522	-0.165846	-0.0196436	0.39274	-7.36043e-05	0.0226867	3.56212e-05	0.0144577	1.03563e-06	0.0638324	8.18074e-06	0.00014855	1.17496e-05	-0.00674952	-0.000264786	6.50957e-05	-0.011086	-0.0376333	1.16006e-05	2.98098e-05	-0.00012356	1.96025e-05	-0.00119965	0.370515	0.000713773	1.06543e-06	0.258161	2.56076e-05	1.40071e-06	-0.0043277	6.634e-05	2.82153e-05	0.0627222	-0.00160255	3.64333e-06	2.01166e-07	0.0053716	0.00524219	2.6077e-07	6.95884e-06	9.07928e-05	9.57847e-05	1.76281e-05	1.78814e-07	0.105859	-4.14997e-06	1.44541e-06	0.0114757	-3.11434e-06	2.68221e-07
MAIT / Donor5 / Decorin / PBS-H12	MAIT	Donor5	Decorin	PBS-H12	0.00201342	8.45641e-06	-8.19564e-08	2.89902e-05	1.82167e-05	1.2666e-07	-1.06245e-05	1.04308e-07	-0.000126965	0.000932321	-0.000270657	-7.45058e-08	1.2666e-07	-0.00370976	4.91738e-07	3.29316e-06	2.86028e-05	1.11759e-07	3.50177e-07	1.3411e-07	2.98768e-06	0.000326768	0.000333108	-0.00100777	-0.00516191	0.00152516	0.000360876	-0.0125042	0.227266	-4.35859e-06	0.257511	-4.41074e-06	-0.000744835	-0.166134	0.00318826	0.395863	-0.000108257	0.00504266	-6.75023e-06	0.0170352	-6.4075e-07	-0.163301	-9.03308e-05	0.000198051	1.07065e-05	-0.0124876	-1.59815e-05	6.44848e-05	0.00457529	-0.065208	1.71736e-05	4.33475e-05	5.23776e-06	4.25428e-06	-0.00284681	0.325808	0.000714324	7.30157e-07	0.128434	6.21975e-05	5.58794e-07	1.78814e-07	4.43012e-05	-2.38493e-05	0.0627317	0.000887834	2.67476e-06	1.2666e-07	0.00449648	0.00510807	2.01166e-07	-3.12179e-06	5.21243e-05	0.000101581	4.32879e-06	9.68576e-08	0.0766309	-1.19209e-06	3.36021e-06	0.0141676	1.04308e-07	-0.000378072
MAIT / Donor5 / Decorin / PBS-H7	MAIT	Donor5	Decorin	PBS-H7	0.00210477	-3.41237e-06	2.30968e-07	8.9854e-06	2.64272e-05	3.20375e-07	-6.84708e-06	-2.16067e-07	-3.72529e-07	0.000823841	-0.000819646	2.30968e-07	2.98023e-07	-1.7114e-05	5.21541e-08	1.49012e-06	-0.000160702	5.21541e-08	5.21541e-07	3.20375e-07	-8.88854e-06	-0.000915438	0.000338815	-0.00146851	-0.00110917	0.00142375	5.56856e-05	0.0253055	0.224698	-2.2687e-05	0.108343	-0.00174867	0.00158864	-0.15651	-0.0214725	0.184797	-0.000170335	0.016898	-3.03239e-06	0.0116904	5.73695e-07	-0.12949	-0.000139482	0.000194214	6.81728e-06	-0.00473367	0.000607587	5.30854e-05	-0.0398917	-0.0678007	9.23872e-06	4.57391e-05	4.99189e-06	4.64022e-05	-0.000294201	0.179719	0.000707082	-2.12565e-05	0.181889	5.58719e-05	-3.42727e-07	3.50177e-07	6.55577e-05	5.60433e-05	-0.0168221	0.000956893	4.25428e-06	3.27826e-07	-0.00379474	0.00505169	3.8743e-07	-5.15953e-05	1.39698e-05	9.96143e-05	-2.22325e-05	3.35276e-07	0.0451776	8.27014e-07	3.42727e-06	0.00521582	3.72529e-07	-1.71363e-07
MAIT / Donor5 / Decorin / PBS-H8	MAIT	Donor5	Decorin	PBS-H8	-0.00252566	2.27243e-06	1.2666e-07	-2.57269e-05	2.6457e-05	2.45869e-07	8.44151e-06	-6.55651e-07	1.10269e-06	0.000939332	-0.000111029	-1.56462e-07	3.05474e-07	-0.000538081	6.92904e-07	2.21282e-06	2.87071e-05	-4.47035e-08	5.36442e-07	3.20375e-07	-0.000155859	-0.000407942	-0.000117213	-0.000987962	-0.00249766	0.0015706	-0.000837259	0.0482772	0.126132	-3.83481e-05	0.227616	0.000561945	0.0016411	-0.182934	-0.00386845	0.11678	-0.000234663	0.0227371	4.42862e-05	0.0106613	1.2666e-06	-0.106286	-2.69115e-05	0.000195362	6.19143e-06	-0.00558271	0.000513531	6.54682e-05	0.00438268	0.00915595	1.45957e-05	4.29749e-05	-6.81728e-06	-0.000121228	0.000552438	0.162065	0.000712462	-4.23938e-06	0.0872215	6.25625e-05	-2.43634e-06	3.65078e-07	2.37674e-05	7.62418e-05	0.00498154	-0.00571737	4.40329e-06	3.12924e-07	0.000375181	-0.000287563	2.23517e-08	-4.00096e-06	-0.000255011	9.78559e-05	4.02331e-07	3.27826e-07	0.00193262	3.72529e-07	3.54648e-06	0.0120139	2.98023e-07	-1.78814e-06
MAIT / Donor5 / Decorin / PBS-H9	MAIT	Donor5	Decorin	PBS-H9	-0.00537697	7.80821e-06	-2.68221e-07	1.9446e-06	1.07959e-05	2.98023e-07	-1.31503e-05	-0.00286003	2.08616e-06	0.000503018	-6.91339e-05	3.27826e-07	2.75671e-07	-0.00228535	7.59959e-07	2.82377e-06	2.90051e-05	3.50177e-07	4.32134e-07	3.05474e-07	-2.57045e-06	-0.00026089	8.42288e-05	0.000172816	-0.00229384	0.000861332	9.12696e-06	-0.0280781	0.0682899	-1.11759e-07	0.126131	-0.000459827	0.000666611	-0.0267843	-0.00291138	-0.0343802	-0.00097207	0.0065312	1.60933e-06	0.000770748	1.49012e-07	-0.0982534	-0.000877738	0.000157937	7.35372e-06	-0.00218249	2.32384e-05	6.50287e-05	-0.0149012	0.0449077	-4.16338e-05	1.22935e-06	-8.77678e-06	-8.52272e-05	-0.00132377	0.18108	0.000714339	-1.19656e-05	0.0090777	5.09024e-05	8.34465e-07	2.6077e-07	3.5651e-05	5.2087e-05	-0.0296456	-0.00372483	4.12017e-06	2.98023e-07	0.00013794	0.00423283	2.16067e-07	-1.16751e-05	-0.000258818	0.000101499	-1.19954e-06	3.05474e-07	0.0178678	-6.53416e-06	1.84029e-06	-0.0160674	-2.02656e-06	3.72529e-07
MAIT / Donor5 / EGF / PBS-H10	MAIT	Donor5	EGF	PBS-H10	0.000469506	-3.42727e-07	9.68576e-08	9.16421e-07	-7.21216e-06	-7.45058e-08	-4.46439e-05	3.42727e-06	4.14252e-06	-0.000260755	0.000190802	3.30806e-06	-1.19209e-07	-0.00261742	-1.04308e-07	1.00583e-06	1.80975e-05	-7.37608e-07	1.51992e-06	-7.45058e-08	8.85129e-06	0.000880905	-2.262e-05	0.000304848	-0.00537894	0.000491366	0.0016362	0.0991094	0.302983	-5.84871e-06	0.208808	0.00424624	0.000776015	0.00622913	-0.0256277	0.524971	8.30889e-05	0.00906168	0.0019084	0.012886	1.9148e-06	-0.00151604	-2.34321e-05	1.05277e-05	3.95626e-06	0.00205061	-0.000294983	4.35859e-06	-0.00139344	0.00869718	3.50922e-06	2.3663e-05	1.12951e-05	0.000788249	0.000973046	0.186479	-4.61936e-07	3.8296e-06	0.0798279	2.68593e-05	2.5928e-06	0.00219066	1.0021e-05	0.00339947	0.105198	-0.00350361	1.51768e-05	-7.45058e-08	0.0030574	0.00368086	1.56462e-07	9.95919e-05	-7.38651e-05	-4.24683e-07	-9.76026e-06	1.04308e-07	0.162606	1.94684e-05	1.13249e-05	-0.00169406	-2.89083e-06	-5.52163e-05
MAIT / Donor5 / EGF / PBS-H11	MAIT	Donor5	EGF	PBS-H11	0.000470512	1.49012e-08	4.47035e-08	-2.91616e-05	2.76417e-06	-1.19209e-07	9.11951e-06	7.26432e-06	9.26852e-06	0.000216953	1.75983e-05	3.04729e-06	-1.04308e-07	3.241e-06	4.47035e-08	1.15484e-06	-1.82912e-05	2.23517e-08	1.45286e-06	-1.11759e-07	1.01924e-05	0.000487797	0.00029736	0.000545554	-0.000138707	0.000421539	0.000508137	0.0635951	0.32649	-3.35276e-07	0.20406	0.00303453	0.000602059	-0.0265332	-0.0137641	0.490259	3.77595e-05	0.00900607	0.00195192	0.00937667	2.03401e-06	0.181165	0.000218652	-3.57032e-05	4.36604e-06	-0.00110741	-0.000575587	7.6741e-06	-0.0171019	-0.0209979	-2.81632e-06	1.20327e-05	-0.000116564	0.000773132	-0.000779174	0.167623	-1.49012e-07	2.70456e-06	0.154818	-1.09673e-05	2.65986e-06	-0.00213717	9.0301e-06	0.00364211	0.0958187	0.00804884	1.50874e-05	-1.11759e-07	0.00348426	0.00573919	1.49012e-07	0.000113323	6.40601e-05	-6.04987e-06	1.00881e-05	3.72529e-08	0.189205	1.47372e-05	9.40263e-06	-0.000842534	-2.91318e-06	-8.19564e-08
MAIT / Donor5 / EGF / PBS-H12	MAIT	Donor5	EGF	PBS-H12	0.000373438	-2.98023e-08	-2.38419e-07	5.1558e-06	-2.5332e-07	-1.86265e-07	-1.17943e-05	6.90669e-06	-0.000119098	0.00027366	4.55976e-06	2.95788e-06	-1.63913e-07	-0.0037295	-9.68576e-08	1.14739e-06	1.85668e-05	5.96046e-08	1.40816e-06	-1.93715e-07	1.00881e-05	0.00105924	0.000875935	0.00012549	-0.00546446	0.000371501	0.000820078	0.136801	0.24496	-5.45383e-06	0.189087	0.00365649	-0.00166478	-0.0268213	0.00906775	0.493382	3.10689e-06	-0.00863794	0.00190955	0.0119541	3.57628e-07	-0.045969	0.000120141	1.37985e-05	3.32296e-06	-0.00684547	-0.000326782	7.06315e-06	-0.0014406	-0.0485726	2.75671e-06	2.55704e-05	1.22339e-05	0.000757784	-0.00242634	0.122916	4.02331e-07	2.36928e-06	0.0250906	2.56225e-05	1.81794e-06	0.00219071	-1.30087e-05	0.00359005	0.0958282	0.0105392	1.41188e-05	-1.86265e-07	0.00260914	0.00560507	8.9407e-08	0.000103243	2.53916e-05	-2.5332e-07	-3.2112e-06	-4.47035e-08	0.159977	1.76951e-05	1.13174e-05	0.00184936	3.05474e-07	-0.000378422
MAIT / Donor5 / EGF / PBS-H7	MAIT	Donor5	EGF	PBS-H7	0.00046479	-1.18986e-05	7.45058e-08	-1.4849e-05	7.95722e-06	7.45058e-09	-8.01682e-06	6.58631e-06	7.49528e-06	0.000165179	-0.000544429	3.26335e-06	7.45058e-09	-3.68506e-05	-5.36442e-07	-6.55651e-07	-0.000170737	0	1.57952e-06	-7.45058e-09	-1.78814e-06	-0.000182964	0.000881642	-0.000335254	-0.00141172	0.000270098	0.000514887	0.17461	0.242392	-2.37823e-05	0.0399187	0.00191224	0.000668697	-0.0171971	-0.0155931	0.282316	-5.89713e-05	0.00321735	0.00191326	0.00660934	1.57207e-06	-0.0121579	7.09891e-05	9.96143e-06	-5.66244e-07	0.000908434	0.000296786	-4.33624e-06	-0.0459076	-0.0511653	-5.17815e-06	2.7962e-05	1.1988e-05	0.000799932	0.000126272	-0.0231727	-6.83963e-06	-1.96174e-05	0.0785459	1.9297e-05	9.16421e-07	0.00219088	8.24779e-06	0.00366994	0.0162743	0.0106083	1.56984e-05	1.49012e-08	-0.00568208	0.00554869	2.75671e-07	5.47692e-05	-1.27628e-05	-2.22027e-06	-2.97725e-05	1.93715e-07	0.128524	1.97142e-05	1.13845e-05	-0.0071024	5.73695e-07	-5.21541e-07
MAIT / Donor5 / EGF / PBS-H8	MAIT	Donor5	EGF	PBS-H8	-0.00416563	-6.21378e-06	-2.98023e-08	-4.95613e-05	7.98702e-06	-6.70552e-08	7.27177e-06	6.14673e-06	8.9705e-06	0.000280671	0.000164188	2.87592e-06	1.49012e-08	-0.000557818	1.04308e-07	6.70552e-08	1.86712e-05	-9.68576e-08	1.59442e-06	-7.45058e-09	-0.000148758	0.000324532	0.000425614	0.000145294	-0.00280021	0.000416942	-0.000378057	0.197582	0.143826	-3.94434e-05	0.159191	0.00422285	0.000721157	-0.0436209	0.00201104	0.2143	-0.0001233	0.00905646	0.00196058	0.0055803	2.26498e-06	0.0110465	0.00018356	1.11088e-05	-1.19209e-06	5.94035e-05	0.00020273	8.04663e-06	-0.00163321	0.0257914	1.78814e-07	2.51979e-05	1.78814e-07	0.000632301	0.000972912	-0.0408265	-1.46031e-06	-2.60025e-06	-0.0161214	2.59876e-05	-1.17719e-06	0.0021909	-3.35425e-05	0.00369014	0.038078	0.00393403	1.58474e-05	0	-0.00151215	0.000209436	-8.9407e-08	0.000102364	-0.000281744	-3.97861e-06	-7.13766e-06	1.86265e-07	0.0852787	1.92598e-05	1.15037e-05	-0.000304267	4.99189e-07	-2.13832e-06
MAIT / Donor5 / EGF / PBS-H9	MAIT	Donor5	EGF	PBS-H9	-0.00701695	-6.78003e-07	-4.24683e-07	-2.18898e-05	-7.6741e-06	-1.49012e-08	-1.432e-05	-0.00285323	9.95398e-06	-0.000155643	0.000206083	3.36021e-06	-1.49012e-08	-0.00230509	1.71363e-07	6.78003e-07	1.89692e-05	2.98023e-07	1.49012e-06	-2.23517e-08	4.52995e-06	0.000471584	0.000627056	0.00130607	-0.00259639	-0.000292324	0.000468329	0.121227	0.0859838	-1.20699e-06	0.0577068	0.00320107	-0.000253335	0.112529	0.00296811	0.0631389	-0.000860706	-0.00714941	0.00191791	-0.0043103	1.14739e-06	0.0190787	-0.000667267	-2.63154e-05	-2.98023e-08	0.00345962	-0.000287563	7.60704e-06	-0.0209171	0.0615432	-5.60507e-05	-1.65477e-05	-1.78069e-06	0.000668302	-0.000903301	-0.0218119	4.17233e-07	-1.03265e-05	-0.0942652	1.43275e-05	2.09361e-06	0.00219079	-2.16588e-05	0.00366598	0.00345082	0.00592656	1.55643e-05	-1.49012e-08	-0.0017494	0.00472983	1.04308e-07	9.46894e-05	-0.000285551	-3.35276e-07	-8.73953e-06	1.63913e-07	0.101214	1.23531e-05	9.79751e-06	-0.0283856	-1.82539e-06	2.23517e-08
MAIT / Donor5 / EPO / PBS-H10	MAIT	Donor5	EPO	PBS-H10	1.94013e-05	4.26173e-06	1.2666e-07	9.47714e-06	-1.45063e-05	-3.72529e-08	-4.03151e-05	1.09226e-05	7.84174e-05	-0.000501156	0.000293732	1.64658e-06	-1.19209e-07	-0.002621	-1.71363e-07	5.88596e-07	-8.56817e-07	-9.98378e-07	-5.21541e-08	-5.96046e-08	-1.49012e-07	0.000214919	-2.11447e-05	0.000534408	-0.00480209	-1.54003e-05	0.00121797	0.0265165	0.0042148	-5.07385e-06	0.105317	0.00288785	1.51992e-05	0.0662025	-0.0121435	0.101146	0.0011666	8.01682e-06	-3.22536e-05	0.00464047	1.885e-06	-0.0716773	0.000166632	8.03173e-06	-5.36442e-07	0.00225086	0.000230417	1.11759e-07	0.00417793	0.0294765	8.46386e-06	1.55717e-05	-1.16974e-06	-5.96046e-06	0.00104113	0.065224	-9.61125e-07	2.74926e-06	-0.0432108	6.89924e-06	-1.49012e-07	3.09199e-05	-4.32134e-07	-0.000245102	-0.010524	0.000322126	4.91738e-06	-5.96046e-08	0.00451718	0.000829883	7.45058e-08	2.91243e-05	-0.00013005	5.21541e-08	-1.38506e-05	-6.70552e-08	-0.00419173	1.18464e-06	-1.3411e-07	0.0163608	-3.47942e-06	-5.35399e-05
MAIT / Donor5 / EPO / PBS-H11	MAIT	Donor5	EPO	PBS-H11	2.04071e-05	4.61936e-06	7.45058e-08	-2.06009e-05	-4.52995e-06	-8.19564e-08	1.34483e-05	1.47596e-05	8.35434e-05	-2.3447e-05	0.000120528	1.38581e-06	-1.04308e-07	-3.35276e-07	-2.23517e-08	7.37608e-07	-3.72455e-05	-2.38419e-07	-1.19209e-07	-9.68576e-08	1.19209e-06	-0.000178188	0.000298835	0.000775114	0.000438146	-8.52272e-05	8.99062e-05	-0.00899786	0.027722	4.39584e-07	0.100569	0.00167614	-0.000158757	0.0334401	-0.000279836	0.0664337	0.00112127	-4.75943e-05	1.12653e-05	0.00113112	2.00421e-06	0.111003	0.000408717	-3.81991e-05	-1.2666e-07	-0.00090716	-5.01871e-05	3.42727e-06	-0.0115305	-0.00021854	2.13832e-06	3.94136e-06	-0.000129029	-2.10777e-05	-0.000711091	0.0463683	-6.48201e-07	1.62423e-06	0.0317794	-3.09274e-05	-8.19564e-08	-0.00429691	-1.42306e-06	-2.45869e-06	-0.0199029	0.0118746	4.82798e-06	-9.68576e-08	0.00494405	0.00288821	6.70552e-08	4.28557e-05	7.87526e-06	-5.57303e-06	5.99772e-06	-1.3411e-07	0.0224067	-3.54648e-06	-2.05636e-06	0.0172124	-3.50177e-06	1.59442e-06
MAIT / Donor5 / EPO / PBS-H12	MAIT	Donor5	EPO	PBS-H12	-7.66665e-05	4.57466e-06	-2.08616e-07	1.37165e-05	-7.54744e-06	-1.49012e-07	-7.46548e-06	1.4402e-05	-4.48227e-05	3.32594e-05	0.00010749	1.2964e-06	-1.63913e-07	-0.00373308	-1.63913e-07	7.30157e-07	-3.8743e-07	-2.01166e-07	-1.63913e-07	-1.78814e-07	1.08778e-06	0.000393257	0.00087741	0.00035505	-0.00488761	-0.000135265	0.000401847	0.0642076	-0.0538077	-4.67896e-06	0.0855951	0.0022981	-0.0024256	0.0331521	0.022552	0.0695566	0.00108661	-0.0176916	-3.11062e-05	0.00370859	3.27826e-07	-0.11613	0.000310205	1.13025e-05	-1.16974e-06	-0.00664522	0.000198618	2.81632e-06	0.00413077	-0.0277932	7.71135e-06	1.74791e-05	-2.30968e-07	-3.64259e-05	-0.00235826	0.00166123	-9.68576e-08	1.28895e-06	-0.097948	5.66244e-06	-9.23872e-07	3.09646e-05	-2.34619e-05	-5.45233e-05	-0.0198934	0.014365	3.8594e-06	-1.71363e-07	0.00406893	0.00275409	7.45058e-09	3.27751e-05	-3.07932e-05	2.23517e-07	-7.30157e-06	-2.16067e-07	-0.00682122	-5.88596e-07	-1.41561e-07	0.0199043	-2.83122e-07	-0.000376746
MAIT / Donor5 / EPO / PBS-H7	MAIT	Donor5	EPO	PBS-H7	1.46851e-05	-7.29412e-06	1.04308e-07	-6.28829e-06	6.63102e-07	4.47035e-08	-3.68804e-06	1.40816e-05	8.17701e-05	-7.52211e-05	-0.000441499	1.60187e-06	7.45058e-09	-4.04269e-05	-6.03497e-07	-1.07288e-06	-0.000189692	-2.6077e-07	7.45058e-09	7.45058e-09	-1.07884e-05	-0.000848949	0.000883117	-0.000105694	-0.000834867	-0.000236668	9.66564e-05	0.102017	-0.0563758	-2.30074e-05	-0.0635729	0.000553846	-9.2119e-05	0.0427762	-0.00210882	-0.141509	0.00102454	-0.00583631	-2.73883e-05	-0.00163621	1.54227e-06	-0.0823191	0.000261053	7.46548e-06	-5.05894e-06	0.00110868	0.000822186	-8.58307e-06	-0.0403362	-0.030386	-2.23517e-07	1.98707e-05	-4.76837e-07	5.72205e-06	0.000194356	-0.144428	-7.33882e-06	-2.06977e-05	-0.0444927	-6.63102e-07	-1.82539e-06	3.1136e-05	-2.20537e-06	2.53692e-05	-0.0994473	0.014434	5.43892e-06	2.98023e-08	-0.0042223	0.00269771	1.93715e-07	-1.56984e-05	-6.89477e-05	-1.74344e-06	-3.38629e-05	2.23517e-08	-0.0382745	1.43051e-06	-7.45058e-08	0.0109525	-1.49012e-08	1.15484e-06
MAIT / Donor5 / EPO / PBS-H8	MAIT	Donor5	EPO	PBS-H8	-0.00461574	-1.60933e-06	0	-4.10005e-05	6.92904e-07	-2.98023e-08	1.16006e-05	1.3642e-05	8.32453e-05	4.02704e-05	0.000267118	1.21444e-06	1.49012e-08	-0.000561394	3.72529e-08	-3.50177e-07	-2.83122e-07	-3.57628e-07	2.23517e-08	7.45058e-09	-0.000157759	-0.000341453	0.00042709	0.000374854	-0.00222336	-8.98242e-05	-0.000796288	0.124989	-0.154942	-3.86685e-05	0.0556997	0.00286446	-3.96594e-05	0.0163525	0.0154953	-0.209526	0.000960209	2.80142e-06	1.99303e-05	-0.00266525	2.23517e-06	-0.0591147	0.000373624	8.61287e-06	-5.68479e-06	0.000259653	0.00072813	3.7998e-06	0.00393816	0.0465707	5.13345e-06	1.71065e-05	-1.2286e-05	-0.000161909	0.001041	-0.162082	-1.9595e-06	-3.68059e-06	-0.13916	6.02752e-06	-3.91901e-06	3.11509e-05	-4.39957e-05	4.55677e-05	-0.0776436	0.00775977	5.58794e-06	1.49012e-08	-5.23701e-05	-0.00264154	-1.71363e-07	3.18959e-05	-0.000337929	-3.50177e-06	-1.1228e-05	1.49012e-08	-0.0815195	9.76026e-07	4.47035e-08	0.0177506	-8.9407e-08	-4.61936e-07
MAIT / Donor5 / EPO / PBS-H9	MAIT	Donor5	EPO	PBS-H9	-0.00746705	3.92646e-06	-3.94881e-07	-1.33291e-05	-1.49682e-05	2.23517e-08	-9.99123e-06	-0.00284573	8.42288e-05	-0.000396043	0.000309013	1.69873e-06	-1.49012e-08	-0.00230867	1.04308e-07	2.6077e-07	1.49012e-08	3.72529e-08	-8.19564e-08	-7.45058e-09	-4.47035e-06	-0.000194401	0.000628531	0.00153563	-0.00201954	-0.00079909	5.00977e-05	0.0486337	-0.212784	-4.32134e-07	-0.0457848	0.00184268	-0.00101415	0.172502	0.0164523	-0.360686	0.000222802	-0.0162031	-2.27466e-05	-0.0125559	1.11759e-06	-0.0510825	-0.000477202	-2.88114e-05	-4.5225e-06	0.00365987	0.000237837	3.36021e-06	-0.0153458	0.0823225	-5.10961e-05	-2.46391e-05	-1.42455e-05	-0.000125907	-0.000835218	-0.143067	-8.19564e-08	-1.14068e-05	-0.217304	-5.63264e-06	-6.48201e-07	3.10466e-05	-3.2112e-05	2.1413e-05	-0.112271	0.0097523	5.30481e-06	0	-0.000289612	0.00187885	2.23517e-08	2.42218e-05	-0.000341736	1.41561e-07	-1.28299e-05	-7.45058e-09	-0.0655843	-5.93066e-06	-1.66148e-06	-0.0103307	-2.41399e-06	1.69873e-06
MAIT / Donor5 / FGF-β / PBS-H10	MAIT	Donor5	FGF-β	PBS-H10	-1.02818e-06	1.80304e-06	-1.49012e-08	1.87159e-05	-1.31279e-05	-3.72529e-08	-5.04851e-05	-3.44217e-06	1.03563e-06	-0.000472471	2.75597e-05	-1.11759e-07	-9.68576e-08	-0.00257276	7.52509e-07	-9.68576e-08	4.10527e-06	-1.08033e-06	-2.98023e-08	-3.72529e-08	0.000326067	0.000123352	-0.00076066	-0.000256844	-0.00531233	-2.70531e-05	0.000306427	-0.0410634	0.117764	-6.27339e-06	0.0607735	0.00103556	-1.84774e-06	-0.00775695	-0.0261926	0.238735	0.000866614	5.36442e-06	-4.70281e-05	-0.00969658	1.2517e-06	-0.0597427	-5.53653e-05	-6.80983e-06	3.04729e-06	0.00179914	-0.000100225	-4.29898e-06	-0.00212646	0.00648837	1.44541e-06	-6.80983e-06	-6.82473e-06	-1.15335e-05	0.00105132	0.248796	-9.38773e-07	9.71556e-06	-0.0191716	2.90573e-06	2.23517e-08	-1.86265e-07	-7.97212e-07	-0.000292741	0.0716306	-0.0134382	-5.1409e-07	-3.72529e-08	0.00474199	-0.00109077	-8.19564e-08	6.37174e-05	-6.51479e-05	9.90927e-07	2.04965e-05	-5.21541e-08	0.0163446	8.19564e-07	5.51343e-07	-0.00370732	-3.47197e-06	-5.52088e-05
MAIT / Donor5 / FGF-β / PBS-H11	MAIT	Donor5	FGF-β	PBS-H11	-2.23517e-08	2.16067e-06	-6.70552e-08	-1.13621e-05	-3.1516e-06	-8.19564e-08	3.27826e-06	3.94881e-07	6.16163e-06	5.23776e-06	-0.000145644	-3.72529e-07	-8.19564e-08	4.78998e-05	9.0152e-07	5.21541e-08	-3.22834e-05	-3.20375e-07	-9.68576e-08	-7.45058e-08	0.000327408	-0.000269756	-0.000440679	-1.6138e-05	-7.20993e-05	-9.68799e-05	-0.000821635	-0.0765777	0.141271	-7.59959e-07	0.0560252	-0.000176147	-0.000175804	-0.0405193	-0.014329	0.204023	0.000821285	-5.02467e-05	-3.50922e-06	-0.0132059	1.37091e-06	0.122938	0.000186719	-5.30407e-05	3.45707e-06	-0.00135888	-0.000380829	-9.83477e-07	-0.0178349	-0.0232067	-4.88013e-06	-1.84402e-05	-0.000134684	-2.66507e-05	-0.000700898	0.22994	-6.25849e-07	8.59052e-06	0.0558185	-3.49209e-05	8.9407e-08	-0.00432802	-1.78814e-06	-5.00977e-05	0.0622516	-0.00188578	-6.03497e-07	-7.45058e-08	0.00516885	0.000967555	-8.9407e-08	7.74488e-05	7.27773e-05	-4.63426e-06	4.03449e-05	-1.19209e-07	0.042943	-3.91156e-06	-1.37091e-06	-0.00285579	-3.49432e-06	-7.45058e-08
MAIT / Donor5 / FGF-β / PBS-H12	MAIT	Donor5	FGF-β	PBS-H12	-9.7096e-05	2.11596e-06	-3.50177e-07	2.29552e-05	-6.16908e-06	-1.49012e-07	-1.76355e-05	3.72529e-08	-0.000122204	6.19441e-05	-0.000158682	-4.61936e-07	-1.41561e-07	-0.00368484	7.59959e-07	4.47035e-08	4.57466e-06	-2.83122e-07	-1.41561e-07	-1.56462e-07	0.000327304	0.000301689	0.000137895	-0.000436202	-0.00539786	-0.000146918	-0.000509694	-0.00337227	0.0597418	-5.87851e-06	0.0410518	0.000445813	-0.00244264	-0.0408073	0.00850286	0.207146	0.000786632	-0.0176943	-4.58807e-05	-0.0106285	-3.05474e-07	-0.104196	8.82074e-05	-3.53903e-06	2.41399e-06	-0.00709694	-0.000132024	-1.59442e-06	-0.00217362	-0.0507814	6.92904e-07	-4.90248e-06	-5.88596e-06	-4.19989e-05	-0.00234807	0.185233	-7.45058e-08	8.25524e-06	-0.0739088	1.66893e-06	-7.52509e-07	-1.41561e-07	-2.3827e-05	-0.000102162	0.0622611	0.000604607	-1.57207e-06	-1.49012e-07	0.00429373	0.000833437	-1.49012e-07	6.73682e-05	3.41088e-05	1.16229e-06	2.70456e-05	-2.01166e-07	0.0137151	-9.53674e-07	5.43892e-07	-0.000163898	-2.75671e-07	-0.000378415
MAIT / Donor5 / FGF-β / PBS-H7	MAIT	Donor5	FGF-β	PBS-H7	-5.7444e-06	-9.75281e-06	-3.72529e-08	2.95043e-06	2.04146e-06	4.47035e-08	-1.38581e-05	-2.83122e-07	4.38839e-06	-4.65363e-05	-0.000707671	-1.56462e-07	2.98023e-08	7.80821e-06	3.20375e-07	-1.75834e-06	-0.00018473	-3.42727e-07	2.98023e-08	2.98023e-08	0.000315428	-0.000940517	0.000143602	-0.000896946	-0.00134511	-0.00024832	-0.000814885	0.0344374	0.0571737	-2.42069e-05	-0.108116	-0.00129844	-0.000109166	-0.0311832	-0.016158	-0.00391912	0.000724554	-0.00583896	-4.21628e-05	-0.0159733	9.08971e-07	-0.0703846	3.90559e-05	-7.37608e-06	-1.47522e-06	0.000656962	0.000491545	-1.29938e-05	-0.0466406	-0.0533741	-7.24196e-06	-2.51085e-06	-6.13183e-06	1.49012e-07	0.000204548	0.0391444	-7.31647e-06	-1.37314e-05	-0.0204535	-4.65661e-06	-1.65403e-06	2.98023e-08	-2.57045e-06	-2.22698e-05	-0.0172927	0.000673667	7.45058e-09	5.21541e-08	-0.00399749	0.000777051	3.72529e-08	1.88947e-05	-4.04567e-06	-8.04663e-07	4.84288e-07	3.72529e-08	-0.0177383	1.06543e-06	6.10948e-07	-0.00911566	-7.45058e-09	-5.1409e-07
MAIT / Donor5 / FGF-β / PBS-H8	MAIT	Donor5	FGF-β	PBS-H8	-0.00463617	-4.06802e-06	-1.41561e-07	-3.17618e-05	2.07126e-06	-2.98023e-08	1.43051e-06	-7.22706e-07	5.86361e-06	6.89551e-05	9.46224e-07	-5.43892e-07	3.72529e-08	-0.000513159	9.61125e-07	-1.03563e-06	4.67896e-06	-4.39584e-07	4.47035e-08	2.98023e-08	0.000168458	-0.00043302	-0.000312425	-0.000416398	-0.0027336	-0.000101477	-0.00170783	0.0574091	-0.0413929	-3.98681e-05	0.0111564	0.00101217	-5.67064e-05	-0.0576069	0.00144614	-0.071936	0.000660226	1.49012e-07	5.1558e-06	-0.0170023	1.60187e-06	-0.0471802	0.000151627	-6.22869e-06	-2.10106e-06	-0.000192069	0.000397488	-6.10948e-07	-0.00236623	0.0235826	-1.885e-06	-5.27501e-06	-1.7941e-05	-0.000167482	0.00105119	0.0214907	-1.93715e-06	3.28571e-06	-0.115121	2.03401e-06	-3.74764e-06	4.47035e-08	-4.43608e-05	-2.07126e-06	0.00451099	-0.00600059	1.56462e-07	3.72529e-08	0.000172436	-0.0045622	-3.27826e-07	6.6489e-05	-0.000273027	-2.563e-06	2.31192e-05	2.98023e-08	-0.0609832	6.10948e-07	7.30157e-07	-0.00231753	-8.19564e-08	-2.13087e-06
MAIT / Donor5 / FGF-β / PBS-H9	MAIT	Donor5	FGF-β	PBS-H9	-0.00748748	1.46776e-06	-5.36442e-07	-4.09037e-06	-1.35899e-05	2.23517e-08	-2.01613e-05	-0.0028601	6.84708e-06	-0.000367358	4.28408e-05	-5.96046e-08	7.45058e-09	-0.00226043	1.02818e-06	-4.24683e-07	4.97699e-06	-4.47035e-08	-5.96046e-08	1.49012e-08	0.000321746	-0.000285968	-0.000110984	0.00074438	-0.00252979	-0.000810742	-0.000861444	-0.0189462	-0.0992346	-1.63168e-06	-0.0903281	-9.6038e-06	-0.0010312	0.0985425	0.00240321	-0.223097	-7.71806e-05	-0.0162057	-3.75211e-05	-0.0268929	4.84288e-07	-0.039148	-0.0006992	-4.3653e-05	-9.38773e-07	0.00320815	-9.28044e-05	-1.05053e-06	-0.0216501	0.0593343	-5.81145e-05	-4.70206e-05	-1.99005e-05	-0.00013148	-0.000825025	0.0405053	-5.96046e-08	-4.44055e-06	-0.193265	-9.62615e-06	-4.76837e-07	-5.96046e-08	-3.24771e-05	-2.6226e-05	-0.0301162	-0.00400805	-1.2666e-07	2.23517e-08	-6.48051e-05	-4.18052e-05	-1.3411e-07	5.88149e-05	-0.000276834	1.08033e-06	2.15173e-05	7.45058e-09	-0.0450481	-6.29574e-06	-9.76026e-07	-0.0303988	-2.40654e-06	2.98023e-08
MAIT / Donor5 / FLT3L / PBS-H10	MAIT	Donor5	FLT3L	PBS-H10	2.08616e-07	2.31639e-05	-5.21541e-08	5.28991e-07	-1.41263e-05	1.30385e-06	-3.66867e-05	0.00128064	-5.03659e-06	-0.000436097	0.000108391	8.00192e-06	-7.45058e-09	-0.00181095	-2.08616e-07	3.72529e-07	0.000158995	2.24262e-06	-5.21541e-08	-5.21541e-08	-8.86619e-07	0.000222683	0.000164174	0.000363819	-0.00452618	-1.8917e-05	0.00154822	0.01545	0.0445348	-4.4331e-06	0.187764	0.000188291	0.00128206	-0.0794688	-0.0198061	0.0371131	0.000546634	0.00441748	-4.20436e-05	-0.0103995	9.83477e-07	-0.0732789	-0.000153847	2.98023e-06	5.53578e-06	0.00444815	0.000825353	-5.0962e-06	0.0331431	0.0390771	6.48201e-07	7.89017e-06	-4.98444e-06	0.000135213	0.000556409	0.134027	-8.49366e-07	1.07288e-06	-0.0568953	3.83705e-06	-1.78814e-07	4.37796e-05	0	-0.000270233	0.0607404	-0.0141751	-3.20375e-07	-5.21541e-08	-0.00104981	2.48849e-05	-7.45058e-08	7.46548e-06	-7.17416e-05	5.88596e-07	-1.65552e-05	-6.70552e-08	0.0192918	6.03497e-07	9.16421e-07	0.0218715	-3.38256e-06	-5.51939e-05
MAIT / Donor5 / FLT3L / PBS-H11	MAIT	Donor5	FLT3L	PBS-H11	1.21444e-06	2.35215e-05	-1.04308e-07	-2.9549e-05	-4.14997e-06	1.25915e-06	1.70767e-05	0.00128448	8.9407e-08	4.16115e-05	-6.48126e-05	7.74115e-06	7.45058e-09	0.000809714	-5.96046e-08	5.21541e-07	0.000122607	3.00258e-06	-1.19209e-07	-8.9407e-08	4.54485e-07	-0.000170425	0.000484154	0.000604525	0.000714056	-8.87439e-05	0.000420153	-0.0200644	0.068042	1.08033e-06	0.183016	-0.00102342	0.0011081	-0.112231	-0.00794244	0.00240102	0.000501305	0.00436187	1.47522e-06	-0.0139089	1.10269e-06	0.109402	8.82372e-05	-4.32506e-05	5.94556e-06	0.00129013	0.000544749	-1.78069e-06	0.0174346	0.00938203	-5.67734e-06	-3.74019e-06	-0.000132844	0.000120096	-0.00119581	0.115171	-5.36442e-07	-5.21541e-08	0.0180948	-3.39896e-05	-1.11759e-07	-0.00428405	-9.90927e-07	-2.75895e-05	0.0513614	-0.00262261	-4.09782e-07	-8.9407e-08	-0.000622943	0.00208321	-8.19564e-08	2.11969e-05	6.61835e-05	-5.03659e-06	3.29316e-06	-1.3411e-07	0.0458903	-4.12762e-06	-1.00583e-06	0.022723	-3.40492e-06	-5.96046e-08
MAIT / Donor5 / FLT3L / PBS-H12	MAIT	Donor5	FLT3L	PBS-H12	-9.58592e-05	2.34768e-05	-3.8743e-07	4.76837e-06	-7.16746e-06	1.19209e-06	-3.83705e-06	0.00128412	-0.000128277	9.83179e-05	-7.78511e-05	7.65175e-06	-5.21541e-08	-0.00292303	-2.01166e-07	5.1409e-07	0.000159465	3.03984e-06	-1.63913e-07	-1.71363e-07	3.50177e-07	0.00040102	0.00106273	0.000184461	-0.0046117	-0.000138782	0.000732094	0.0531411	-0.0134877	-4.03821e-06	0.168042	-0.00040146	-0.00115874	-0.112519	0.0148894	0.00552398	0.000466652	-0.0132821	-4.08962e-05	-0.0113314	-5.73695e-07	-0.117732	-1.02744e-05	6.25104e-06	4.90248e-06	-0.00444793	0.000793554	-2.39164e-06	0.0330959	-0.0181927	-1.04308e-07	9.79751e-06	-4.04567e-06	0.000104748	-0.00284298	0.0704643	1.49012e-08	-3.8743e-07	-0.111633	2.60025e-06	-9.53674e-07	4.38243e-05	-2.30297e-05	-7.96542e-05	0.0513709	-0.000132225	-1.37836e-06	-1.63913e-07	-0.00149807	0.00194909	-1.41561e-07	1.11163e-05	2.7515e-05	7.59959e-07	-1.00061e-05	-2.16067e-07	0.0166623	-1.16974e-06	9.08971e-07	0.0254149	-1.86265e-07	-0.0003784
MAIT / Donor5 / FLT3L / PBS-H7	MAIT	Donor5	FLT3L	PBS-H7	-4.5076e-06	1.1608e-05	-7.45058e-08	-1.52364e-05	1.04308e-06	1.38581e-06	-5.96046e-08	0.0012838	-1.68383e-06	-1.01626e-05	-0.00062684	7.95722e-06	1.19209e-07	0.000769623	-6.4075e-07	-1.28895e-06	-2.98396e-05	2.98023e-06	7.45058e-09	1.49012e-08	-1.1526e-05	-0.000841185	0.00106844	-0.000276282	-0.000558957	-0.000240184	0.000426903	0.0909507	-0.0160558	-2.23666e-05	0.0188743	-0.00214571	0.00117474	-0.102895	-0.00977143	-0.205541	0.000404574	-0.00142685	-3.71784e-05	-0.0166762	6.4075e-07	-0.0839208	-5.94258e-05	2.41399e-06	1.01328e-06	0.00330597	0.00141712	-1.3791e-05	-0.011371	-0.0207854	-8.03918e-06	1.21892e-05	-4.29153e-06	0.000146896	-0.000290364	-0.0756247	-7.22706e-06	-2.23741e-05	-0.0581773	-3.72529e-06	-1.85519e-06	4.39957e-05	-1.77324e-06	2.38419e-07	-0.0281829	-6.3166e-05	2.01166e-07	3.72529e-08	-0.00978929	0.00189271	4.47035e-08	-3.73572e-05	-1.06394e-05	-1.20699e-06	-3.65675e-05	2.23517e-08	-0.014791	8.49366e-07	9.76026e-07	0.0164632	8.19564e-08	-4.99189e-07
MAIT / Donor5 / FLT3L / PBS-H8	MAIT	Donor5	FLT3L	PBS-H8	-0.00463493	1.72928e-05	-1.78814e-07	-4.99487e-05	1.07288e-06	1.3113e-06	1.5229e-05	0.00128336	-2.08616e-07	0.000105329	8.17776e-05	7.56979e-06	1.2666e-07	0.000248656	0	-5.66244e-07	0.000159569	2.88337e-06	2.23517e-08	1.49012e-08	-0.000158496	-0.000333689	0.000612408	0.000204265	-0.00194745	-9.33409e-05	-0.000466041	0.113922	-0.114622	-3.80278e-05	0.138147	0.000164896	0.0012272	-0.129319	0.00783267	-0.273558	0.000340246	0.00441226	1.01402e-05	-0.0177053	1.33365e-06	-0.0607164	5.3145e-05	3.56138e-06	3.8743e-07	0.00245694	0.00132307	-1.40816e-06	0.0329033	0.0561713	-2.68221e-06	9.42498e-06	-1.61007e-05	-2.0735e-05	0.000556275	-0.0932785	-1.84774e-06	-5.35697e-06	-0.152845	2.96533e-06	-3.94881e-06	4.40106e-05	-4.35635e-05	2.04369e-05	-0.00637922	-0.00673743	3.50177e-07	2.23517e-08	-0.00561936	-0.00344654	-3.20375e-07	1.02371e-05	-0.00027962	-2.96533e-06	-1.39326e-05	1.49012e-08	-0.0580359	3.94881e-07	1.09524e-06	0.0232613	7.45058e-09	-2.11596e-06
MAIT / Donor5 / FLT3L / PBS-H9	MAIT	Donor5	FLT3L	PBS-H9	-0.00748625	2.28286e-05	-5.73695e-07	-2.22772e-05	-1.45882e-05	1.36346e-06	-6.3628e-06	-0.00157601	7.7486e-07	-0.000330985	0.000123672	8.05408e-06	9.68576e-08	-0.00149862	6.70552e-08	4.47035e-08	0.000159867	3.27826e-06	-8.19564e-08	0	-5.20796e-06	-0.000186637	0.000813849	0.00136504	-0.00174363	-0.000802606	0.000380345	0.0375672	-0.172464	2.08616e-07	0.0366624	-0.000856876	0.000252709	0.0268307	0.00878974	-0.424719	-0.000397161	-0.0117936	-3.25367e-05	-0.0275959	2.16067e-07	-0.0526842	-0.000797682	-3.38629e-05	1.54972e-06	0.00585715	0.000832774	-1.84774e-06	0.0136194	0.091923	-5.89117e-05	-3.23206e-05	-1.80602e-05	1.52662e-05	-0.00131994	-0.0742639	2.98023e-08	-1.30832e-05	-0.230988	-8.69483e-06	-6.78003e-07	4.39063e-05	-3.16799e-05	-3.71784e-06	-0.0410064	-0.00474489	6.70552e-08	7.45058e-09	-0.0058566	0.00107385	-1.2666e-07	2.563e-06	-0.000283428	6.78003e-07	-1.55345e-05	-7.45058e-09	-0.0421008	-6.51181e-06	-6.10948e-07	-0.00482002	-2.31713e-06	4.47035e-08
MAIT / Donor5 / FasL / PBS-H10	MAIT	Donor5	FasL	PBS-H10	1.13547e-05	5.21541e-07	-8.19564e-08	-6.55651e-07	-1.5676e-05	-8.9407e-08	-2.12342e-06	1.42455e-05	-5.82635e-06	-0.000566237	1.85445e-05	1.51992e-06	-1.49012e-07	-0.00262033	-2.90573e-07	2.30223e-06	-6.63102e-07	-2.68221e-07	-3.72529e-08	-8.19564e-08	-1.24425e-06	0.00089746	0.00012818	-0.000124075	-0.00586843	0.000375815	0.000636034	0.0614406	0.178007	-5.38677e-06	0.118321	0.00154275	0.000321373	-0.0180897	-0.0132365	0.281047	0.000158317	0.000891015	-2.70009e-05	0.00615048	1.95205e-06	-0.0471962	-0.000115655	2.7664e-05	2.09361e-06	0.00185546	-0.000442184	-2.25008e-06	0.0238509	-0.00395559	1.62795e-05	9.11951e-06	5.00754e-05	-2.20686e-05	0.000604778	0.174361	-1.01328e-06	6.68317e-06	-0.031167	4.96954e-06	-1.2666e-07	-2.30968e-07	4.71622e-06	-0.000233941	0.0678273	-0.014188	-4.39584e-07	-8.9407e-08	-0.000428773	0.00319242	-8.9407e-08	2.29478e-06	-0.00010711	-4.24683e-07	-1.57431e-05	-4.47035e-08	0.00793712	2.18973e-05	4.61936e-06	0.011474	3.94136e-06	-5.48288e-05
MAIT / Donor5 / FasL / PBS-H11	MAIT	Donor5	FasL	PBS-H11	1.23605e-05	8.79168e-07	-1.3411e-07	-3.07336e-05	-5.69969e-06	-1.3411e-07	5.164e-05	1.80826e-05	-7.00355e-07	-8.85278e-05	-0.000154659	1.25915e-06	-1.3411e-07	3.27826e-07	-1.41561e-07	2.45124e-06	-3.70517e-05	4.91738e-07	-1.04308e-07	-1.19209e-07	9.68576e-08	0.000504352	0.00044816	0.000116631	-0.000628196	0.000305988	-0.000492029	0.0259263	0.201514	1.2666e-07	0.113573	0.000331037	0.000147417	-0.0508521	-0.00137289	0.246335	0.000112988	0.000835404	1.65179e-05	0.00264113	2.07126e-06	0.135484	0.000126429	-1.85668e-05	2.5034e-06	-0.00130256	-0.000722788	1.06543e-06	0.00814244	-0.0336506	9.95398e-06	-2.51085e-06	-7.77841e-05	-3.71858e-05	-0.00114744	0.155505	-7.00355e-07	5.55813e-06	0.0438231	-3.28571e-05	-5.96046e-08	-0.00432806	3.72529e-06	8.70228e-06	0.0584484	-0.00263557	-5.28991e-07	-1.2666e-07	-1.90735e-06	0.00525074	-9.68576e-08	1.60262e-05	3.08156e-05	-6.04987e-06	4.10527e-06	-1.11759e-07	0.0345356	1.71661e-05	2.69711e-06	0.0123255	3.91901e-06	3.05474e-07
MAIT / Donor5 / FasL / PBS-H12	MAIT	Donor5	FasL	PBS-H12	-8.47131e-05	8.34465e-07	-4.17233e-07	3.58373e-06	-8.71718e-06	-2.01166e-07	3.07262e-05	1.77249e-05	-0.000129066	-3.18214e-05	-0.000167698	1.16974e-06	-1.93715e-07	-0.00373241	-2.83122e-07	2.44379e-06	-1.93715e-07	5.28991e-07	-1.49012e-07	-2.01166e-07	-7.45058e-09	0.0010758	0.00102673	-0.000303432	-0.00595395	0.00025595	-0.000180088	0.0991318	0.119985	-4.99189e-06	0.0985991	0.000952996	-0.00211942	-0.0511401	0.0214589	0.249458	7.83354e-05	-0.0168086	-2.58535e-05	0.0052186	3.94881e-07	-0.0916491	2.79173e-05	3.09348e-05	1.46031e-06	-0.00704061	-0.000473984	4.54485e-07	0.0238037	-0.0612253	1.5527e-05	1.10269e-05	5.10141e-05	-5.2534e-05	-0.00279461	0.110798	-1.49012e-07	5.22286e-06	-0.0859043	3.73274e-06	-9.0152e-07	-1.86265e-07	-1.83135e-05	-4.33624e-05	0.0584579	-0.000145182	-1.49757e-06	-2.01166e-07	-0.00087703	0.00511663	-1.56462e-07	5.94556e-06	-7.85291e-06	-2.5332e-07	-9.19402e-06	-1.93715e-07	0.00530762	2.0124e-05	4.61191e-06	0.0150174	7.13766e-06	-0.000378035
MAIT / Donor5 / FasL / PBS-H7	MAIT	Donor5	FasL	PBS-H7	6.63847e-06	-1.10343e-05	-1.04308e-07	-1.64211e-05	-5.06639e-07	-7.45058e-09	3.45036e-05	1.74046e-05	-2.47359e-06	-0.000140302	-0.000716686	1.47522e-06	-2.23517e-08	-3.97637e-05	-7.22706e-07	6.4075e-07	-0.000189498	4.69387e-07	2.23517e-08	-1.49012e-08	-1.18837e-05	-0.000166409	0.00103244	-0.000764176	-0.00190121	0.000154547	-0.000485279	0.136941	0.117416	-2.33203e-05	-0.0505689	-0.000791259	0.000214055	-0.0415159	-0.00320188	0.0383924	1.62572e-05	-0.00495331	-2.21357e-05	-0.00012619	1.60933e-06	-0.0578381	-2.12342e-05	2.70978e-05	-2.42889e-06	0.000713289	0.000149585	-1.09449e-05	-0.0206632	-0.063818	7.59214e-06	1.34185e-05	5.07683e-05	-1.03861e-05	-0.000241995	-0.0352908	-7.39098e-06	-1.67638e-05	-0.032449	-2.5928e-06	-1.80304e-06	-1.49012e-08	2.94298e-06	3.65302e-05	-0.021096	-7.61226e-05	8.19564e-08	0	-0.00916825	0.00506024	2.98023e-08	-4.25279e-05	-4.60073e-05	-2.22027e-06	-3.57553e-05	4.47035e-08	-0.0261457	2.21431e-05	4.67896e-06	0.00606568	7.40588e-06	-1.3411e-07
MAIT / Donor5 / FasL / PBS-H8	MAIT	Donor5	FasL	PBS-H8	-0.00462379	-5.34952e-06	-2.08616e-07	-5.11333e-05	-4.76837e-07	-8.19564e-08	4.97922e-05	1.6965e-05	-9.98378e-07	-2.48104e-05	-8.06898e-06	1.08778e-06	-1.49012e-08	-0.000560731	-8.19564e-08	1.36346e-06	-8.9407e-08	3.72529e-07	3.72529e-08	-1.49012e-08	-0.000158854	0.000341088	0.000576414	-0.000283629	-0.0032897	0.000301391	-0.00137822	0.159913	0.0188499	-3.89814e-05	0.0687037	0.00151935	0.000266515	-0.0679397	0.0144022	-0.0296245	-4.80711e-05	0.0008858	2.5183e-05	-0.00115523	2.30223e-06	-0.0346336	9.13367e-05	2.82452e-05	-3.05474e-06	-0.000135742	5.55292e-05	1.43796e-06	0.0236111	0.0131387	1.29491e-05	1.06543e-05	3.89591e-05	-0.000178017	0.000604644	-0.0529446	-2.01166e-06	2.5332e-07	-0.127116	4.09782e-06	-3.89665e-06	0	-3.88473e-05	5.67287e-05	0.000707723	-0.00675038	2.30968e-07	-1.49012e-08	-0.00499833	-0.000279009	-3.35276e-07	5.06639e-06	-0.000314988	-3.97861e-06	-1.31205e-05	3.72529e-08	-0.0693906	2.16886e-05	4.79817e-06	0.0128638	7.33137e-06	-1.75089e-06
MAIT / Donor5 / FasL / PBS-H9	MAIT	Donor5	FasL	PBS-H9	-0.0074751	1.86265e-07	-6.03497e-07	-2.34619e-05	-1.6138e-05	-2.98023e-08	2.82004e-05	-0.00284241	-1.49012e-08	-0.000461124	3.38256e-05	1.57207e-06	-4.47035e-08	-0.002308	-1.49012e-08	1.9744e-06	2.08616e-07	7.6741e-07	-6.70552e-08	-2.98023e-08	-5.56558e-06	0.00048814	0.000777855	0.000877149	-0.00308588	-0.000407875	-0.000531837	0.0835579	-0.0389919	-7.45058e-07	-0.0327808	0.00049758	-0.000707976	0.0882098	0.0153593	-0.180785	-0.000785477	-0.0153201	-1.7494e-05	-0.0110458	1.18464e-06	-0.0266015	-0.00075949	-9.17911e-06	-1.89245e-06	0.00326447	-0.000434764	9.98378e-07	0.0043272	0.0488904	-4.32804e-05	-3.10913e-05	3.69996e-05	-0.000142016	-0.00127157	-0.0339299	-1.3411e-07	-7.47293e-06	-0.20526	-7.56234e-06	-6.25849e-07	-1.04308e-07	-2.69637e-05	3.25739e-05	-0.0339195	-0.00475784	-5.21541e-08	-2.98023e-08	-0.00523557	0.00424138	-1.41561e-07	-2.6077e-06	-0.000318795	-3.35276e-07	-1.47223e-05	1.49012e-08	-0.0534555	1.4782e-05	3.09199e-06	-0.0152175	5.00679e-06	4.09782e-07
MAIT / Donor5 / G-CSF / PBS-H10	MAIT	Donor5	G-CSF	PBS-H10	8.23289e-06	-1.86265e-07	1.11759e-07	9.0301e-06	-9.11206e-06	-7.45058e-08	-4.89429e-05	0.00198603	-7.0855e-06	-0.000447199	-3.37735e-05	4.29153e-06	-1.19209e-07	-0.00258355	-2.68221e-07	1.56462e-07	-8.71718e-07	-1.08033e-06	9.68576e-08	4.47035e-08	-1.42306e-06	0.000439942	0.000724174	-0.000882678	-0.00586319	0.00191294	0.000333272	0.0473694	0.241715	-4.48525e-06	0.168775	0.00143529	0.00186139	-0.0551553	-0.014517	0.441208	-8.81404e-05	0.0165479	-2.37823e-05	0.00938588	2.51085e-06	-0.237105	0.000229046	0.000317402	4.73112e-06	0.00248178	-0.000518881	2.21282e-06	-0.0125968	0.0224369	2.15918e-05	1.87531e-05	0.000832163	-2.52128e-05	0.00105502	0.204605	7.59959e-07	2.65092e-05	0.125554	2.24337e-05	1.46031e-06	-2.98023e-08	9.71258e-05	-0.0002345	0.0540963	-0.00845331	1.02222e-05	-7.45058e-08	0.00100823	0.00230587	3.12924e-07	-6.48201e-06	-1.80453e-05	2.22027e-06	1.92299e-05	2.90573e-06	0.0518086	4.76837e-06	1.32993e-05	-0.000741228	1.19433e-05	-5.52461e-05
MAIT / Donor5 / G-CSF / PBS-H11	MAIT	Donor5	G-CSF	PBS-H11	9.23872e-06	1.71363e-07	5.96046e-08	-2.10479e-05	8.64267e-07	-1.19209e-07	4.82053e-06	0.00198986	-1.9595e-06	3.05101e-05	-0.000206977	4.03076e-06	-1.04308e-07	3.71113e-05	-1.19209e-07	3.05474e-07	-3.72604e-05	-3.20375e-07	2.98023e-08	7.45058e-09	-8.19564e-08	4.68344e-05	0.00104415	-0.000641972	-0.000622958	0.00184312	-0.000794791	0.0118551	0.265223	1.02818e-06	0.164027	0.000223584	0.00168743	-0.0879177	-0.00265336	0.406496	-0.00013347	0.0164923	1.97366e-05	0.00587653	2.63005e-06	-0.0544246	0.00047113	0.000271171	5.1409e-06	-0.000676237	-0.000799485	5.52833e-06	-0.0283053	-0.00725813	1.52662e-05	7.12276e-06	0.000704303	-4.033e-05	-0.000697196	0.185749	1.07288e-06	2.53841e-05	0.200544	-1.53929e-05	1.52737e-06	-0.00432786	9.61348e-05	8.14348e-06	0.0447173	0.00309914	1.01328e-05	-1.11759e-07	0.00143509	0.0043642	3.05474e-07	7.24941e-06	0.00011988	-3.40492e-06	3.90783e-05	2.83867e-06	0.078407	3.72529e-08	1.1377e-05	0.000110298	1.19209e-05	-1.11759e-07
MAIT / Donor5 / G-CSF / PBS-H12	MAIT	Donor5	G-CSF	PBS-H12	-8.78349e-05	1.2666e-07	-2.23517e-07	1.32695e-05	-2.15322e-06	-1.86265e-07	-1.60933e-05	0.00198951	-0.000130326	8.72165e-05	-0.000220016	3.94136e-06	-1.63913e-07	-0.00369563	-2.6077e-07	2.98023e-07	-4.02331e-07	-2.83122e-07	-1.49012e-08	-7.45058e-08	-1.86265e-07	0.000618279	0.00162273	-0.00106204	-0.00594872	0.00179308	-0.00048285	0.0850606	0.183693	-4.09037e-06	0.149054	0.000845544	-0.000579409	-0.0882057	0.0201785	0.409618	-0.000168122	-0.00115174	-2.26349e-05	0.008454	9.53674e-07	-0.281558	0.000372618	0.000320673	4.09782e-06	-0.00641429	-0.00055068	4.91738e-06	-0.012644	-0.0348328	2.08393e-05	2.06605e-05	0.000833102	-5.56782e-05	-0.00234436	0.141042	1.62423e-06	2.50489e-05	0.0708165	2.11969e-05	6.85453e-07	1.49012e-08	7.4096e-05	-4.39212e-05	0.0447268	0.00558953	9.16421e-06	-1.86265e-07	0.000559971	0.00423008	2.45869e-07	-2.83122e-06	8.12113e-05	2.39164e-06	2.5779e-05	2.75671e-06	0.0491791	2.99513e-06	1.32918e-05	0.00280219	1.51396e-05	-0.000378452
MAIT / Donor5 / G-CSF / PBS-H7	MAIT	Donor5	G-CSF	PBS-H7	3.51667e-06	-1.17421e-05	8.9407e-08	-6.73532e-06	6.05732e-06	7.45058e-09	-1.23158e-05	0.00198919	-3.73274e-06	-2.1264e-05	-0.000769004	4.24683e-06	7.45058e-09	-2.98023e-06	-7.00355e-07	-1.50502e-06	-0.000189707	-3.42727e-07	1.56462e-07	1.11759e-07	-1.20625e-05	-0.000623926	0.00162844	-0.00152278	-0.00189597	0.00169168	-0.00078804	0.12287	0.181125	-2.24188e-05	-0.000114501	-0.000898711	0.00175407	-0.0785816	-0.00448235	0.198553	-0.000230201	0.0107036	-1.8917e-05	0.0031092	2.16812e-06	-0.247747	0.000323467	0.000316836	2.08616e-07	0.00133961	7.2889e-05	-6.48201e-06	-0.0571109	-0.0374255	1.29044e-05	2.30521e-05	0.000832856	-1.35303e-05	0.000208251	-0.00504699	-5.61774e-06	3.06219e-06	0.124272	1.48714e-05	-2.16067e-07	1.86265e-07	9.53525e-05	3.59714e-05	-0.034827	0.00565859	1.07437e-05	1.49012e-08	-0.00773125	0.0041737	4.32134e-07	-5.13047e-05	4.30569e-05	4.24683e-07	-7.82311e-07	2.99513e-06	0.0177258	5.01424e-06	1.33589e-05	-0.00614957	1.54078e-05	-5.51343e-07
MAIT / Donor5 / G-CSF / PBS-H8	MAIT	Donor5	G-CSF	PBS-H8	-0.00462691	-6.05732e-06	-1.49012e-08	-4.14476e-05	6.08712e-06	-6.70552e-08	2.97278e-06	0.00198875	-2.25753e-06	9.42275e-05	-6.0387e-05	3.8594e-06	1.49012e-08	-0.000523947	-5.96046e-08	-7.82311e-07	-2.98023e-07	-4.39584e-07	1.71363e-07	1.11759e-07	-0.000159033	-0.00011643	0.00117241	-0.00104223	-0.00328446	0.00183852	-0.00168099	0.145842	0.0825583	-3.80799e-05	0.119158	0.0014119	0.00180653	-0.105005	0.0131217	0.130536	-0.000294529	0.0165427	2.84016e-05	0.00208016	2.86102e-06	-0.224543	0.000436038	0.000317983	-4.17233e-07	0.000490576	-2.11671e-05	5.90086e-06	-0.0128366	0.0395312	1.82614e-05	2.02879e-05	0.000821047	-0.000181161	0.00105489	-0.0227008	-2.38419e-07	2.00793e-05	0.0296045	2.1562e-05	-2.30968e-06	2.01166e-07	5.35622e-05	5.61699e-05	-0.0130233	-0.00101567	1.08927e-05	0	-0.00356133	-0.00116555	6.70552e-08	-3.71039e-06	-0.000225924	-1.33365e-06	2.18526e-05	2.98768e-06	-0.0255192	4.55976e-06	1.34781e-05	0.000648566	1.53333e-05	-2.16812e-06
MAIT / Donor5 / G-CSF / PBS-H9	MAIT	Donor5	G-CSF	PBS-H9	-0.00747822	-5.21541e-07	-4.09782e-07	-1.37761e-05	-9.574e-06	-1.49012e-08	-1.8619e-05	-0.00087063	-1.27405e-06	-0.000342086	-1.84923e-05	4.34369e-06	-1.49012e-08	-0.00227122	7.45058e-09	-1.71363e-07	0	-4.47035e-08	6.70552e-08	9.68576e-08	-5.7444e-06	3.06219e-05	0.00137385	0.000118546	-0.00308064	0.00112925	-0.000834599	0.0694867	0.0247166	1.56462e-07	0.0176736	0.000390127	0.000832036	0.0511442	0.0140788	-0.0206244	-0.00103194	0.000336796	-1.42753e-05	-0.00781044	1.74344e-06	-0.21651	-0.000414789	0.000280559	7.45058e-07	0.00389079	-0.00051146	5.46128e-06	-0.0321205	0.0752829	-3.79682e-05	-2.14577e-05	0.000819087	-0.00014516	-0.000821322	-0.00368613	1.63913e-06	1.23531e-05	-0.0485393	9.90182e-06	9.61125e-07	9.68576e-08	6.54459e-05	3.20151e-05	-0.0476505	0.000976868	1.06096e-05	-1.49012e-08	-0.00379857	0.00335484	2.6077e-07	-1.13845e-05	-0.000229731	2.30968e-06	2.02507e-05	2.96533e-06	-0.00958401	-2.34693e-06	1.17719e-05	-0.0274327	1.30087e-05	-7.45058e-09
MAIT / Donor5 / GDNF / PBS-H10	MAIT	Donor5	GDNF	PBS-H10	0.000343315	6.10203e-06	8.9407e-07	0.000578903	-1.3046e-05	-5.21541e-08	-4.85852e-05	-3.66569e-06	-5.90086e-06	-0.000505209	0.000111237	2.6077e-07	-1.41561e-07	-0.00243429	-6.70552e-08	1.43796e-06	7.07805e-07	-5.21541e-08	-8.9407e-08	-5.21541e-08	6.79493e-06	0.000835307	-0.000274166	0.000327431	-0.00478	0.00122703	0.00200558	0.127565	0.328428	-4.60446e-06	0.391349	0.00130645	0.000856645	-0.0541455	-0.0123481	0.43074	0.000410274	0.00477328	-2.35736e-05	0.0126367	1.09524e-06	-0.124582	0.00151515	3.03462e-05	1.65403e-06	0.00306866	5.2698e-05	-4.21703e-06	0.0156772	0.13545	1.05277e-05	3.49805e-05	7.10413e-05	0.000137813	0.00103559	0.331868	-9.68575e-07	2.91318e-06	0.104886	5.44637e-06	1.37091e-06	1.02222e-05	2.92808e-05	-0.000201754	0.0370359	-0.00928099	-3.72529e-08	-8.9407e-08	0.00610294	0.0110384	5.06639e-07	8.9705e-06	-3.07858e-05	1.19209e-07	-3.27826e-07	-8.9407e-08	0.0933168	1.33291e-05	2.70456e-06	0.000966556	-6.78003e-07	0.000245422
MAIT / Donor5 / GDNF / PBS-H11	MAIT	Donor5	GDNF	PBS-H11	0.000344321	6.45965e-06	8.41916e-07	0.000548825	-3.06964e-06	-9.68576e-08	5.17815e-06	1.71363e-07	-7.7486e-07	-2.75001e-05	-6.19665e-05	0	-1.2666e-07	0.000186369	8.19564e-08	1.58697e-06	-3.56808e-05	7.07805e-07	-1.56462e-07	-8.9407e-08	8.13603e-06	0.000442199	4.58136e-05	0.000568137	0.00046023	0.0011572	0.000877514	0.0920507	0.351935	9.08971e-07	0.386601	9.47416e-05	0.000682689	-0.0869078	-0.000484508	0.396028	0.000364944	0.00471767	1.99452e-05	0.00912732	1.21444e-06	0.0580986	0.00175723	-1.58846e-05	2.06381e-06	-8.93548e-05	-0.000227906	-9.0152e-07	-3.12254e-05	0.105755	4.20213e-06	2.33501e-05	-5.68181e-05	0.000122696	-0.000716634	0.313012	-6.55651e-07	1.78814e-06	0.179876	-3.23802e-05	1.43796e-06	-0.00431761	2.82899e-05	4.08888e-05	0.0276569	0.00227147	-1.2666e-07	-1.2666e-07	0.00652981	0.0130968	4.99189e-07	2.27019e-05	0.000107139	-5.50598e-06	1.95205e-05	-1.56462e-07	0.119915	8.59797e-06	7.82311e-07	0.00181808	-7.00355e-07	0.000300556
MAIT / Donor5 / GDNF / PBS-H12	MAIT	Donor5	GDNF	PBS-H12	0.000247248	6.41495e-06	5.58794e-07	0.000583142	-6.08712e-06	-1.63913e-07	-1.57356e-05	-1.86265e-07	-0.000129141	2.92063e-05	-7.5005e-05	-8.9407e-08	-1.86265e-07	-0.00354637	-5.96046e-08	1.57952e-06	1.17719e-06	7.45058e-07	-2.01166e-07	-1.71363e-07	8.03173e-06	0.00101364	0.000624388	0.000148073	-0.00486553	0.00110716	0.00118946	0.165256	0.270406	-4.20958e-06	0.371627	0.000716701	-0.00158415	-0.0871958	0.0223473	0.399151	0.000330292	-0.0129263	-2.24262e-05	0.0117048	-4.61936e-07	-0.169035	0.00165872	3.3617e-05	1.02073e-06	-0.00582741	2.08989e-05	-1.51247e-06	0.0156301	0.0781802	9.77516e-06	3.68878e-05	7.19801e-05	0.000107348	-0.0023638	0.268305	-1.04308e-07	1.45286e-06	0.050149	4.20958e-06	5.96046e-07	1.02669e-05	6.25104e-06	-1.11759e-05	0.0276664	0.00476185	-1.09524e-06	-2.01166e-07	0.00565468	0.0129626	4.39584e-07	1.26213e-05	6.84708e-05	2.90573e-07	6.22123e-06	-2.38419e-07	0.0906873	1.15559e-05	2.69711e-06	0.00450998	2.5183e-06	-7.77841e-05
MAIT / Donor5 / GDNF / PBS-H7	MAIT	Donor5	GDNF	PBS-H7	0.000338599	-5.45383e-06	8.71718e-07	0.000563137	2.12342e-06	2.98023e-08	-1.19582e-05	-5.06639e-07	-2.5481e-06	-7.92742e-05	-0.000623994	2.16067e-07	-1.49012e-08	0.000146277	-4.99189e-07	-2.23517e-07	-0.000188127	6.85453e-07	-2.98023e-08	1.49012e-08	-3.8445e-06	-0.000228561	0.000630096	-0.000312671	-0.000812784	0.00100576	0.000884265	0.203066	0.267838	-2.2538e-05	0.222459	-0.00102755	0.000749327	-0.0775717	-0.00231349	0.188085	0.000268213	-0.00107104	-1.87084e-05	0.00635999	7.52509e-07	-0.135224	0.00160957	2.978e-05	-2.86847e-06	0.00192649	0.000644468	-1.29119e-05	-0.0288369	0.0755875	1.84029e-06	3.92795e-05	7.17342e-05	0.000149496	0.000188813	0.122216	-7.34627e-06	-2.05338e-05	0.103604	-2.11596e-06	-3.05474e-07	1.04383e-05	2.75075e-05	6.87167e-05	-0.0518874	0.00483091	4.84288e-07	0	-0.00263654	0.0129063	6.25849e-07	-3.58522e-05	3.03164e-05	-1.67638e-06	-2.03401e-05	0	0.059234	1.3575e-05	2.76417e-06	-0.00444178	2.78652e-06	0.000300117
MAIT / Donor5 / GDNF / PBS-H8	MAIT	Donor5	GDNF	PBS-H8	-0.00429182	2.30968e-07	7.6741e-07	0.000528425	2.15322e-06	-4.47035e-08	3.33041e-06	-9.46224e-07	-1.07288e-06	3.62173e-05	8.46237e-05	-1.71363e-07	-7.45058e-09	-0.00037469	1.41561e-07	4.99189e-07	1.2815e-06	5.88596e-07	-1.49012e-08	1.49012e-08	-0.000150815	0.000278935	0.000174068	0.000167876	-0.00220127	0.0011526	-8.67993e-06	0.226038	0.169271	-3.81991e-05	0.341732	0.00128306	0.000801787	-0.103995	0.0152906	0.120069	0.000203885	0.00476807	2.86102e-05	0.00533095	1.44541e-06	-0.112019	0.00172214	3.09274e-05	-3.49432e-06	0.00107746	0.000550412	-5.28991e-07	0.0154374	0.152544	7.19726e-06	3.65153e-05	5.9925e-05	-1.81347e-05	0.00103545	0.104562	-1.96695e-06	-3.51667e-06	0.00893697	4.57466e-06	-2.39909e-06	1.04532e-05	-1.42828e-05	8.89152e-05	-0.0300837	-0.00184335	6.33299e-07	-1.49012e-08	0.00153339	0.00756701	2.6077e-07	1.17421e-05	-0.000238664	-3.43472e-06	2.29478e-06	-7.45058e-09	0.015989	1.31205e-05	2.88337e-06	0.00235635	2.71201e-06	0.0002985
MAIT / Donor5 / GDNF / PBS-H9	MAIT	Donor5	GDNF	PBS-H9	-0.00714314	5.76675e-06	3.72529e-07	0.000556096	-1.35079e-05	7.45058e-09	-1.82614e-05	-0.00286032	-8.9407e-08	-0.000400096	0.000126518	3.12924e-07	-3.72529e-08	-0.00212196	2.08616e-07	1.11014e-06	1.57952e-06	9.83477e-07	-1.19209e-07	0	2.47359e-06	0.000425987	0.000375509	0.00132865	-0.00199746	0.000443339	0.000837706	0.149682	0.111429	3.72529e-08	0.240248	0.000261284	-0.000172704	0.052154	0.0162477	-0.031092	-0.000533521	-0.0114378	-1.40667e-05	-0.00455965	3.27826e-07	-0.103987	0.000871316	-6.49691e-06	-2.33203e-06	0.00447767	6.01187e-05	-9.68575e-07	-0.00384647	0.188296	-4.90323e-05	-5.23031e-06	5.79655e-05	1.78665e-05	-0.000840761	0.123577	-8.9407e-08	-1.12429e-05	-0.0692068	-7.0855e-06	8.71718e-07	1.03489e-05	-2.39909e-06	6.47605e-05	-0.0647109	0.00014919	3.50177e-07	-2.98023e-08	0.00129615	0.0120874	4.54485e-07	4.06802e-06	-0.000242472	2.08616e-07	6.92904e-07	-2.98023e-08	0.0319242	6.21378e-06	1.17719e-06	-0.025725	3.8743e-07	0.000300661
MAIT / Donor5 / GITRL / PBS-H10	MAIT	Donor5	GITRL	PBS-H10	2.01166e-07	-3.42727e-07	2.21282e-06	-1.54227e-05	-1.61529e-05	4.47035e-08	-5.20796e-05	-3.38256e-06	-6.66827e-06	-0.000563026	0.000163928	3.42727e-07	-1.49012e-08	-0.00261638	1.56462e-07	1.07959e-05	1.89915e-05	-1.07288e-06	5.21541e-08	4.47035e-08	-1.30385e-06	0.000453576	-0.000559852	0.000395827	-0.00570506	-2.77907e-06	0.00154502	0.0396125	0.102079	-4.48525e-06	0.0925274	0.0019752	1.21444e-05	0.0644771	-0.029425	0.269322	0.000885993	-9.0301e-06	-4.65736e-05	0.00265699	6.85453e-07	-0.130578	0.00057397	1.85743e-05	5.36442e-07	0.00044392	-0.000318311	-3.52412e-06	-0.00923894	-0.0468596	2.09361e-06	-1.09524e-06	-5.19305e-06	0.00018356	-0.0004071	0.114041	-9.38773e-07	5.20051e-06	-0.00466174	4.14252e-06	-6.70552e-08	1.93715e-07	-1.71363e-07	-0.000294574	0.117265	-0.0139105	-5.58794e-07	4.47035e-08	0.00482173	7.01025e-05	2.00421e-06	3.01749e-05	-8.68663e-05	-3.27826e-07	-1.42902e-05	7.45058e-08	0.0112246	5.46873e-06	1.13994e-06	-7.16969e-05	-3.39746e-06	-5.50002e-05
MAIT / Donor5 / GITRL / PBS-H11	MAIT	Donor5	GITRL	PBS-H11	1.20699e-06	1.49012e-08	2.16067e-06	-4.55007e-05	-6.17653e-06	0	1.68383e-06	4.54485e-07	-1.54227e-06	-8.53166e-05	-9.27597e-06	8.19564e-08	0	4.27663e-06	3.05474e-07	1.09449e-05	-1.73971e-05	-3.12924e-07	-1.49012e-08	7.45058e-09	3.72529e-08	6.04689e-05	-0.000239871	0.000636533	-0.000464827	-7.26059e-05	0.000416957	0.00409818	0.125586	1.02818e-06	0.0877791	0.000763491	-0.000161812	0.0317147	-0.0175614	0.23461	0.000840664	-6.46412e-05	-3.05474e-06	-0.000852361	8.04663e-07	0.0521024	0.000816055	-2.76566e-05	9.46224e-07	-0.0027141	-0.000598915	-2.08616e-07	-0.0249474	-0.0765547	-4.23193e-06	-1.27256e-05	-0.000133052	0.000168443	-0.00215932	0.0951856	-6.25849e-07	4.07547e-06	0.0703284	-3.36841e-05	0	-0.00432764	-1.16229e-06	-5.19305e-05	0.107886	-0.00235809	-6.48201e-07	7.45058e-09	0.0052486	0.00212843	1.99676e-06	4.39063e-05	5.10588e-05	-5.95301e-06	5.55813e-06	7.45058e-09	0.0378231	7.37608e-07	-7.82311e-07	0.00077983	-3.41982e-06	1.3411e-07
MAIT / Donor5 / GITRL / PBS-H12	MAIT	Donor5	GITRL	PBS-H12	-9.58666e-05	-2.98023e-08	1.87755e-06	-1.11833e-05	-9.19402e-06	-6.70552e-08	-1.92299e-05	9.68576e-08	-0.000129908	-2.86102e-05	-2.23145e-05	-7.45058e-09	-5.96046e-08	-0.00372846	1.63913e-07	1.09375e-05	1.94609e-05	-2.75671e-07	-5.96046e-08	-7.45058e-08	-6.70552e-08	0.000631914	0.000338703	0.000216469	-0.00579058	-0.000122644	0.000728898	0.0773036	0.044056	-4.09037e-06	0.0728057	0.00138545	-0.00242865	0.0314267	0.00527041	0.237733	0.000806011	-0.0177087	-4.54262e-05	0.00172511	-8.71718e-07	-0.175031	0.000717543	2.18451e-05	-9.68576e-08	-0.00845215	-0.00035011	-8.19564e-07	-0.00928609	-0.104129	1.3411e-06	8.12113e-07	-4.25428e-06	0.000153095	-0.00380649	0.0504786	-7.45058e-08	3.74019e-06	-0.059399	2.90573e-06	-8.41916e-07	2.38419e-07	-2.32011e-05	-0.000103995	0.107895	0.0001323	-1.61678e-06	-6.70552e-08	0.00437348	0.00199431	1.93715e-06	3.38256e-05	1.23903e-05	-1.56462e-07	-7.74115e-06	-7.45058e-08	0.00859512	3.69549e-06	1.13249e-06	0.00347172	-2.01166e-07	-0.000378206
MAIT / Donor5 / GITRL / PBS-H7	MAIT	Donor5	GITRL	PBS-H7	-4.51505e-06	-1.18986e-05	2.19047e-06	-3.11881e-05	-9.83477e-07	1.2666e-07	-1.54525e-05	-2.23517e-07	-3.31551e-06	-0.000137091	-0.000571303	2.98023e-07	1.11759e-07	-3.58149e-05	-2.75671e-07	9.13441e-06	-0.000169843	-3.35276e-07	1.11759e-07	1.11759e-07	-1.19433e-05	-0.000610292	0.000344411	-0.000244275	-0.00173784	-0.000224046	0.000423707	0.115113	0.0414879	-2.24188e-05	-0.0763623	-0.000358805	-9.51737e-05	0.0410508	-0.0193904	0.026668	0.000743933	-0.00585336	-4.17083e-05	-0.00361969	3.42727e-07	-0.14122	0.000668392	1.80081e-05	-3.98606e-06	-0.000698253	0.000273459	-1.2219e-05	-0.0537531	-0.106722	-6.59376e-06	3.20375e-06	-4.50015e-06	0.000195242	-0.00125387	-0.0956104	-7.31647e-06	-1.82465e-05	-0.00594369	-3.41982e-06	-1.74344e-06	4.09782e-07	-1.9446e-06	-2.41026e-05	0.0283414	0.000201359	-3.72529e-08	1.3411e-07	-0.00391775	0.00193793	2.12342e-06	-1.46478e-05	-2.57641e-05	-2.12342e-06	-3.43025e-05	1.63913e-07	-0.0228582	5.7146e-06	1.19954e-06	-0.00548004	6.70552e-08	-3.05474e-07
MAIT / Donor5 / GITRL / PBS-H8	MAIT	Donor5	GITRL	PBS-H8	-0.00463494	-6.21378e-06	2.08616e-06	-6.59004e-05	-9.53674e-07	5.21541e-08	-1.63913e-07	-6.63102e-07	-1.84029e-06	-2.15992e-05	0.000137314	-8.9407e-08	1.19209e-07	-0.000556782	3.65078e-07	9.85712e-06	1.95652e-05	-4.32134e-07	1.2666e-07	1.11759e-07	-0.000158913	-0.000102796	-0.000111617	0.000236273	-0.00312633	-7.72029e-05	-0.000469238	0.138085	-0.0570786	-3.80799e-05	0.0429103	0.00195181	-4.27142e-05	0.0146271	-0.0017863	-0.0413489	0.000679605	-1.42455e-05	5.61029e-06	-0.00464873	1.03563e-06	-0.118016	0.000780962	1.91554e-05	-4.61191e-06	-0.00154728	0.000179403	1.63913e-07	-0.0094787	-0.0297654	-1.2368e-06	4.39584e-07	-1.63093e-05	2.76119e-05	-0.000407234	-0.113264	-1.93715e-06	-1.22935e-06	-0.100611	3.2708e-06	-3.83705e-06	4.24683e-07	-4.37349e-05	-3.9041e-06	0.050145	-0.0064729	1.11759e-07	1.19209e-07	0.00025218	-0.00340132	1.75834e-06	3.29465e-05	-0.000294745	-3.88175e-06	-1.16676e-05	1.56462e-07	-0.0661031	5.26011e-06	1.31875e-06	0.0013181	-7.45058e-09	-1.92225e-06
MAIT / Donor5 / GITRL / PBS-H9	MAIT	Donor5	GITRL	PBS-H9	-0.00748625	-6.78003e-07	1.69128e-06	-3.82289e-05	-1.66148e-05	1.04308e-07	-2.17557e-05	-0.00286004	-8.56817e-07	-0.000457913	0.000179209	3.94881e-07	8.9407e-08	-0.00230405	4.32134e-07	1.04681e-05	1.98632e-05	-3.72529e-08	2.23517e-08	9.68576e-08	-5.62519e-06	4.42565e-05	8.98242e-05	0.00139705	-0.00292251	-0.000786468	0.000377148	0.0617297	-0.11492	1.56462e-07	-0.0585742	0.000930034	-0.00101721	0.170777	-0.000829227	-0.19251	-5.78016e-05	-0.0162201	-3.70666e-05	-0.0145393	-8.19564e-08	-0.109983	-6.98641e-05	-1.82688e-05	-3.44962e-06	0.00185293	-0.00031089	-2.75671e-07	-0.0287626	0.00598636	-5.74663e-05	-4.1306e-05	-1.82688e-05	6.36131e-05	-0.00228345	-0.0942495	-5.96046e-08	-8.9556e-06	-0.178755	-8.38935e-06	-5.66244e-07	3.20375e-07	-3.18512e-05	-2.80589e-05	0.0155179	-0.00448036	-1.71363e-07	1.04308e-07	1.49384e-05	0.00111907	1.95205e-06	2.52724e-05	-0.000298552	-2.38419e-07	-1.32695e-05	1.3411e-07	-0.050168	-1.64658e-06	-3.8743e-07	-0.0267632	-2.33203e-06	2.38419e-07
MAIT / Donor5 / GM-CSF / PBS-H10	MAIT	Donor5	GM-CSF	PBS-H10	0.00175019	4.76837e-07	1.02222e-05	1.46925e-05	3.28571e-06	-1.49012e-08	-4.41074e-05	-3.8892e-06	-7.1004e-06	-0.000496834	-0.000125185	2.5481e-06	3.05474e-07	-0.00253161	2.83122e-07	2.98768e-06	-6.63102e-07	2.18302e-06	6.70552e-08	7.45058e-08	-1.40816e-06	-5.06639e-05	-0.00115216	-0.00142385	-0.005365	0.00361049	0.00221213	0.0426849	0.267671	-5.99772e-06	0.310416	0.0014916	0.0116924	-0.0861428	-0.0165563	0.863603	9.49353e-05	0.101513	-2.97353e-05	0.0292313	1.19209e-06	-0.076454	-0.000157997	0.000189908	1.04085e-05	-0.00390994	0.000193171	-2.63005e-06	-0.0046966	-0.0556804	0.00010509	2.01911e-05	3.54201e-05	-1.1839e-05	0.00196511	0.17978	3.03239e-06	2.63005e-06	0.284897	2.73436e-06	5.47618e-06	1.02893e-05	0.000829332	-0.000239223	0.265783	-0.00476649	4.67151e-06	-1.49012e-08	0.013037	0.00455151	3.94881e-07	4.75869e-05	0.000133663	2.10851e-06	-1.78814e-06	1.72108e-06	0.0781985	0.000132315	1.79559e-06	0.00265107	-3.01749e-06	-5.5179e-05
MAIT / Donor5 / GM-CSF / PBS-H11	MAIT	Donor5	GM-CSF	PBS-H11	0.00175119	8.34465e-07	1.017e-05	-1.53854e-05	1.3262e-05	-5.96046e-08	9.65595e-06	-5.21541e-08	-1.9744e-06	-1.91256e-05	-0.000298388	2.28733e-06	3.20375e-07	8.90493e-05	4.32134e-07	3.13669e-06	-3.70517e-05	2.94298e-06	0	3.72529e-08	-6.70552e-08	-0.000443771	-0.000832178	-0.00118314	-0.000124767	0.00354067	0.00108407	0.00717056	0.291178	-4.84288e-07	0.305668	0.000279889	0.0115184	-0.118905	-0.00469268	0.828891	4.9606e-05	0.101457	1.37836e-05	0.025722	1.3113e-06	0.106227	8.40873e-05	0.000143677	1.08182e-05	-0.00706796	-8.74326e-05	6.85453e-07	-0.020405	-0.0853754	9.87649e-05	8.56072e-06	-9.24393e-05	-2.69562e-05	0.000212885	0.160924	3.34531e-06	1.50502e-06	0.359887	-3.50922e-05	5.54323e-06	-0.00431754	0.000828341	3.41982e-06	0.256404	0.00678597	4.58211e-06	-5.21541e-08	0.0134639	0.00660984	3.8743e-07	6.13183e-05	0.000271589	-3.51667e-06	1.80602e-05	1.65403e-06	0.104797	0.000127584	-1.2666e-07	0.00350259	-3.03984e-06	-4.47035e-08
MAIT / Donor5 / GM-CSF / PBS-H12	MAIT	Donor5	GM-CSF	PBS-H12	0.00165412	7.89762e-07	9.88692e-06	1.89319e-05	1.02445e-05	-1.2666e-07	-1.12578e-05	-4.09782e-07	-0.00013034	3.75807e-05	-0.000311427	2.19792e-06	2.6077e-07	-0.00364369	2.90573e-07	3.12924e-06	-1.93715e-07	2.98023e-06	-4.47035e-08	-4.47035e-08	-1.71363e-07	0.000127673	-0.000253603	-0.00160321	-0.00545052	0.00349063	0.00139601	0.080376	0.209648	-5.60284e-06	0.290694	0.000901848	0.00925161	-0.119193	0.0181391	0.832014	1.49533e-05	0.0838134	-2.85879e-05	0.0282994	-3.65078e-07	-0.120907	-1.44243e-05	0.000193179	9.77516e-06	-0.012806	0.000161372	7.45058e-08	-0.00474375	-0.11295	0.000104338	2.20984e-05	3.63588e-05	-4.23044e-05	-0.00143428	0.116217	3.89665e-06	1.16974e-06	0.23016	1.49757e-06	4.70132e-06	1.0334e-05	0.000806302	-4.86448e-05	0.256414	0.00927635	3.61353e-06	-1.2666e-07	0.0125888	0.00647572	3.27826e-07	5.12376e-05	0.00023292	2.27988e-06	4.76092e-06	1.57207e-06	0.075569	0.000130542	1.78814e-06	0.00619449	1.78814e-07	-0.000378385
MAIT / Donor5 / GM-CSF / PBS-H7	MAIT	Donor5	GM-CSF	PBS-H7	0.00174547	-1.1079e-05	1.01998e-05	-1.07288e-06	1.84551e-05	6.70552e-08	-7.48038e-06	-7.30157e-07	-3.74764e-06	-7.08997e-05	-0.000860415	2.5034e-06	4.32134e-07	4.89578e-05	-1.49012e-07	1.3262e-06	-0.000189498	2.92063e-06	1.2666e-07	1.41561e-07	-1.20476e-05	-0.00111453	-0.000247896	-0.00206395	-0.00139778	0.00338922	0.00109082	0.118186	0.20708	-2.39313e-05	0.141526	-0.000842407	0.0115851	-0.109569	-0.00652166	0.620949	-4.71249e-05	0.0956687	-2.487e-05	0.0229546	8.49366e-07	-0.0870959	-6.35758e-05	0.000189342	5.88596e-06	-0.00505211	0.000784941	-1.13249e-05	-0.0492107	-0.115543	9.64031e-05	2.44901e-05	3.6113e-05	-1.56462e-07	0.00111833	-0.0298718	-3.34531e-06	-2.08169e-05	0.283615	-4.82798e-06	3.7998e-06	1.05053e-05	0.000827558	3.12477e-05	0.17686	0.00934541	5.19305e-06	7.45058e-08	0.00429755	0.00641934	5.1409e-07	2.76417e-06	0.000194766	3.12924e-07	-2.18004e-05	1.81049e-06	0.0441157	0.000132561	1.85519e-06	-0.00275727	4.47035e-07	-4.84288e-07
MAIT / Donor5 / GM-CSF / PBS-H8	MAIT	Donor5	GM-CSF	PBS-H8	-0.00288495	-5.39422e-06	1.00955e-05	-3.57851e-05	1.84849e-05	-7.45058e-09	7.80821e-06	-1.16974e-06	-2.27243e-06	4.45917e-05	-0.000151798	2.11596e-06	4.39584e-07	-0.000472009	4.91738e-07	2.04891e-06	-8.9407e-08	2.82377e-06	1.41561e-07	1.41561e-07	-0.000159018	-0.000607036	-0.000703923	-0.0015834	-0.00278627	0.00353607	0.000197873	0.141157	0.108513	-3.95924e-05	0.260799	0.0014682	0.0116375	-0.135993	0.0110824	0.552932	-0.000111453	0.101508	2.24486e-05	0.0219256	1.54227e-06	-0.0638915	4.8995e-05	0.000190489	5.26011e-06	-0.00590114	0.000690885	1.05798e-06	-0.00493637	-0.0385861	0.00010176	2.17259e-05	2.43038e-05	-0.000167787	0.00196497	-0.0475255	2.03401e-06	-3.7998e-06	0.188948	1.86265e-06	1.70618e-06	1.05202e-05	0.000785768	5.14463e-05	0.198664	0.00267115	5.34207e-06	5.96046e-08	0.00846748	0.00108009	1.49012e-07	5.03585e-05	-7.42152e-05	-1.44541e-06	8.34465e-07	1.80304e-06	0.000870734	0.000132106	1.9744e-06	0.00404086	3.72529e-07	-2.10106e-06
MAIT / Donor5 / GM-CSF / PBS-H9	MAIT	Donor5	GM-CSF	PBS-H9	-0.00573627	1.41561e-07	9.70066e-06	-8.11368e-06	2.82377e-06	4.47035e-08	-1.37836e-05	-0.00286055	-1.28895e-06	-0.000391722	-0.000109904	2.60025e-06	4.09782e-07	-0.00221928	5.58794e-07	2.65986e-06	2.08616e-07	3.21865e-06	3.72529e-08	1.2666e-07	-5.7295e-06	-0.000459984	-0.000502482	-0.000422627	-0.00258245	0.0028268	0.00104426	0.0648021	0.0506717	-1.35601e-06	0.159314	0.000446431	0.0106631	0.0201567	0.0120395	0.401771	-0.00084886	0.085302	-2.02283e-05	0.012035	4.24683e-07	-0.0558593	-0.000801831	0.000153065	6.4224e-06	-0.00250093	0.000200592	6.18398e-07	-0.0242203	-0.00283441	4.55305e-05	-2.00197e-05	2.23443e-05	-0.000131786	8.87588e-05	-0.0285109	3.91156e-06	-1.1526e-05	0.110804	-9.79751e-06	4.97699e-06	1.04159e-05	0.000797652	2.72915e-05	0.164037	0.00466369	5.05894e-06	4.47035e-08	0.00823024	0.00560048	3.42727e-07	4.26844e-05	-7.80225e-05	2.19792e-06	-7.6741e-07	1.78069e-06	0.0168059	0.0001252	2.68221e-07	-0.0240404	-1.95205e-06	5.96046e-08
MAIT / Donor5 / HGF / PBS-H10	MAIT	Donor5	HGF	PBS-H10	-8.71718e-07	2.08616e-07	2.98023e-08	0.000145197	-1.42306e-05	2.23517e-08	-4.51654e-05	-3.93391e-06	-7.80076e-06	-0.000528723	0.000238337	1.11759e-07	-5.96046e-08	-0.00262101	2.98023e-08	2.30968e-07	-7.22706e-07	-1.06543e-06	4.55305e-05	7.45058e-09	6.13183e-06	0.000616752	0.000555851	0.000992961	-0.00537714	5.89043e-05	0.000395671	0.0907038	0.10948	2.67476e-06	0.103597	0.00286496	0.000161976	-0.0726073	-0.0153636	0.212976	0.000266463	0.000264309	-4.64097e-05	-0.00415044	1.57207e-06	-0.064889	-9.86457e-06	1.66819e-05	-2.6077e-07	0.00420563	-9.97707e-05	-3.1963e-06	-0.00931963	-0.0647052	6.98119e-06	9.46224e-06	0.000473946	-1.4931e-05	0.000585057	0.194813	-9.61125e-07	0.000235498	-0.043304	1.3411e-07	3.50177e-07	-1.2666e-07	1.81049e-06	-0.000295855	0.0317541	-0.00784752	-4.99189e-07	7.45058e-09	0.00693642	0.000709541	8.9407e-08	1.81198e-05	-7.07433e-05	4.47035e-08	-2.28733e-06	1.71363e-07	0.0152299	2.12342e-06	8.27014e-07	-0.000788406	-3.241e-06	-5.39944e-05
MAIT / Donor5 / HGF / PBS-H11	MAIT	Donor5	HGF	PBS-H11	1.3411e-07	5.66244e-07	-2.23517e-08	0.000115119	-4.25428e-06	-2.23517e-08	8.59797e-06	-9.68576e-08	-2.67476e-06	-5.10141e-05	6.5133e-05	-1.49012e-07	-4.47035e-08	-3.50177e-07	1.78814e-07	3.7998e-07	-3.71113e-05	-3.05474e-07	4.54634e-05	-2.98023e-08	7.47293e-06	0.000223644	0.000875831	0.00123367	-0.000136912	-1.09226e-05	-0.000732392	0.0551894	0.132987	8.18819e-06	0.0988487	0.00165325	-1.19805e-05	-0.10537	-0.00349994	0.178264	0.000221133	0.000208698	-2.89083e-06	-0.00765979	1.69128e-06	0.117792	0.00023222	-2.9549e-05	1.49012e-07	0.00104761	-0.000380375	1.19209e-07	-0.0250281	-0.0944002	6.55651e-07	-2.16812e-06	0.000346087	-3.00482e-05	-0.00116716	0.175957	-6.48201e-07	0.000234373	0.0316861	-3.76925e-05	4.17233e-07	-0.00432796	8.19564e-07	-5.3212e-05	0.0223751	0.00370493	-5.88596e-07	-2.98023e-08	0.00736329	0.00276787	8.19564e-08	3.18512e-05	6.71819e-05	-5.58048e-06	1.7561e-05	1.04308e-07	0.0418283	-2.6077e-06	-1.09524e-06	6.31213e-05	-3.26335e-06	1.13994e-06
MAIT / Donor5 / HGF / PBS-H12	MAIT	Donor5	HGF	PBS-H12	-9.69395e-05	5.21541e-07	-3.05474e-07	0.000149436	-7.27177e-06	-8.9407e-08	-1.23158e-05	-4.54485e-07	-0.000131041	5.69224e-06	5.20945e-05	-2.38419e-07	-1.04308e-07	-0.00373309	3.72529e-08	3.72529e-07	-2.5332e-07	-2.68221e-07	4.54187e-05	-1.11759e-07	7.36862e-06	0.000795089	0.00145441	0.000813603	-0.00546267	-6.09606e-05	-0.000420451	0.128395	0.0514575	3.06964e-06	0.0838753	0.00227521	-0.00227882	-0.105658	0.0193319	0.181387	0.000186481	-0.0174353	-4.52623e-05	-0.00508232	1.49012e-08	-0.109342	0.000133708	1.99527e-05	-8.9407e-07	-0.00469045	-0.00013157	-4.91738e-07	-0.00936678	-0.121975	6.22869e-06	1.13696e-05	0.000474885	-4.53964e-05	-0.00281433	0.13125	-9.68576e-08	0.000234038	-0.0980413	-1.10269e-06	-4.24683e-07	-8.19564e-08	-2.12193e-05	-0.000105277	0.0223847	0.00619531	-1.55717e-06	-1.04308e-07	0.00648817	0.00263375	2.23517e-08	2.17706e-05	2.85134e-05	2.16067e-07	4.26173e-06	2.23517e-08	0.0126004	3.50177e-07	8.19564e-07	0.00275502	-4.47035e-08	-0.000377201
MAIT / Donor5 / HGF / PBS-H7	MAIT	Donor5	HGF	PBS-H7	-5.58794e-06	-1.13472e-05	7.45058e-09	0.000129431	9.38773e-07	1.04308e-07	-8.53837e-06	-7.7486e-07	-4.448e-06	-0.000102788	-0.000496894	6.70552e-08	6.70552e-08	-4.04417e-05	-4.02331e-07	-1.43051e-06	-0.000189558	-3.27826e-07	4.55901e-05	7.45058e-08	-4.5076e-06	-0.000447117	0.00146011	0.00035286	-0.00140993	-0.000162363	-0.000725642	0.166205	0.0488894	-1.52588e-05	-0.0652927	0.000530951	5.46575e-05	-0.0960336	-0.00532892	-0.029678	0.000124402	-0.00558002	-4.15444e-05	-0.0104271	1.22935e-06	-0.0755309	8.45566e-05	1.61156e-05	-4.78327e-06	0.00306346	0.000491999	-1.18911e-05	-0.0538337	-0.124568	-1.70618e-06	1.37612e-05	0.000474639	-3.24845e-06	-0.000261717	-0.0148385	-7.33882e-06	0.000212051	-0.044586	-7.42823e-06	-1.3262e-06	8.9407e-08	3.72529e-08	-2.53841e-05	-0.0571692	0.00626437	2.23517e-08	9.68576e-08	-0.00180306	0.00257736	2.08616e-07	-2.67029e-05	-9.64105e-06	-1.75089e-06	-2.22996e-05	2.6077e-07	-0.0188529	2.36928e-06	8.86619e-07	-0.00619674	2.23517e-07	7.00355e-07
MAIT / Donor5 / HGF / PBS-H8	MAIT	Donor5	HGF	PBS-H8	-0.00463601	-5.66244e-06	-9.68576e-08	9.47192e-05	9.68575e-07	2.98023e-08	6.75023e-06	-1.21444e-06	-2.97278e-06	1.27032e-05	0.000211723	-3.20375e-07	7.45058e-08	-0.000561409	2.38419e-07	-7.07805e-07	-1.49012e-07	-4.24683e-07	4.5605e-05	7.45058e-08	-0.000151478	6.03795e-05	0.00100409	0.000833407	-0.00279842	-1.55196e-05	-0.00161859	0.189176	-0.0496772	-3.09199e-05	0.0539799	0.00284156	0.000107117	-0.122457	0.0122752	-0.0976949	6.0074e-05	0.000259094	5.7742e-06	-0.0114562	1.92225e-06	-0.0523265	0.000197127	1.7263e-05	-5.40912e-06	0.00221442	0.000397943	4.91738e-07	-0.00955939	-0.047611	3.65078e-06	1.09971e-05	0.00046283	-0.000170879	0.000584923	-0.0324923	-1.9595e-06	0.000229068	-0.139253	-7.37608e-07	-3.41982e-06	1.04308e-07	-4.17531e-05	-5.1856e-06	-0.0353655	-0.000409886	1.71363e-07	8.19564e-08	0.00236687	-0.00276189	-1.56462e-07	2.08914e-05	-0.000278622	-3.50922e-06	3.35276e-07	2.5332e-07	-0.0620979	1.9148e-06	1.00583e-06	0.000601388	1.49012e-07	-9.16421e-07
MAIT / Donor5 / HGF / PBS-H9	MAIT	Donor5	HGF	PBS-H9	-0.00748733	-1.2666e-07	-4.91738e-07	0.000122391	-1.46925e-05	8.19564e-08	-1.48416e-05	-0.00286059	-1.98931e-06	-0.00042361	0.000253618	1.63913e-07	4.47035e-08	-0.00230868	3.05474e-07	-9.68576e-08	1.49012e-07	-2.98023e-08	4.55007e-05	5.96046e-08	1.81049e-06	0.000207432	0.00120553	0.00199419	-0.0025946	-0.000724785	-0.0007722	0.112821	-0.107519	7.31647e-06	-0.0475046	0.00181979	-0.000867374	0.0336922	0.0132322	-0.248856	-0.000677332	-0.0159468	-3.69027e-05	-0.0213468	8.04663e-07	-0.0442943	-0.000653699	-2.01613e-05	-4.24683e-06	0.00561464	-9.235e-05	5.21541e-08	-0.0288433	-0.0118592	-5.25787e-05	-3.07485e-05	0.000460871	-0.000134878	-0.00129129	-0.0134777	-8.19564e-08	0.000221342	-0.217397	-1.23978e-05	-1.49012e-07	0	-2.98694e-05	-2.93404e-05	-0.0699927	0.00158265	-1.11759e-07	6.70552e-08	0.00212963	0.00175851	3.72529e-08	1.32173e-05	-0.000282429	1.3411e-07	-1.2666e-06	2.30968e-07	-0.0461627	-4.99189e-06	-7.00355e-07	-0.0274799	-2.17557e-06	1.24425e-06
MAIT / Donor5 / IFN-α1 / PBS-H10	MAIT	Donor5	IFN-α1	PBS-H10	0.000850908	1.59442e-06	9.11951e-06	0.000681348	-8.94815e-06	-5.96046e-08	-4.93377e-05	-3.34531e-06	-4.36604e-06	-0.000535972	-0.000102125	1.49012e-08	0	-0.00219302	0.000622943	-1.49012e-08	1.12504e-05	-8.49366e-07	1.43573e-05	-7.45058e-08	1.48267e-06	0.000447094	-0.000519551	-0.000887573	-0.0037102	0.00216567	0.000229262	-0.0834188	0.306889	-4.73857e-06	0.264874	0.000757039	0.00423358	-0.0925943	-0.0142027	0.442023	0.000202104	0.0630189	-4.21181e-05	0.0439821	1.00955e-05	-0.209693	-0.000204742	0.000239454	2.30744e-05	-0.00217135	-0.000467949	7.78586e-06	-0.0100737	0.145608	1.07586e-05	6.20633e-06	3.01972e-05	-2.01389e-05	0.00105011	0.525393	2.48849e-06	1.39922e-05	0.370289	9.53674e-07	0.000476748	1.23456e-05	0.000109769	-0.000262044	0.13944	-0.00104314	5.52833e-06	-9.68576e-08	0.00837417	0.00129163	5.96046e-08	3.1203e-05	-7.727e-05	-3.20375e-07	1.17049e-05	4.47035e-08	0.146394	3.53158e-06	1.75089e-06	0.00904498	-7.7486e-07	-5.51939e-05
MAIT / Donor5 / IFN-α1 / PBS-H11	MAIT	Donor5	IFN-α1	PBS-H11	0.000851914	1.95205e-06	9.06736e-06	0.00065127	1.02818e-06	-1.04308e-07	4.42565e-06	4.91738e-07	7.59959e-07	-5.82635e-05	-0.000275329	-2.45869e-07	1.49012e-08	0.000427641	0.000623092	1.3411e-07	-2.51383e-05	-8.9407e-08	1.42902e-05	-1.11759e-07	2.82377e-06	5.39869e-05	-0.000199571	-0.000646867	0.00153004	0.00209584	-0.000898801	-0.118933	0.330396	7.7486e-07	0.260126	-0.000454672	0.00405963	-0.125357	-0.00233904	0.407311	0.000156775	0.0629632	1.40071e-06	0.0404728	1.02147e-05	-0.0270122	3.73423e-05	0.000193223	2.34842e-05	-0.00532937	-0.000748552	1.11014e-05	-0.0257822	0.115912	4.4331e-06	-5.42402e-06	-9.76622e-05	-3.52561e-05	-0.000702105	0.506537	2.80142e-06	1.28672e-05	0.445279	-3.68729e-05	0.000476815	-0.00431549	0.000108778	-1.94013e-05	0.130061	0.0105093	5.43892e-06	-1.3411e-07	0.00880104	0.00334996	5.21541e-08	4.49344e-05	6.06552e-05	-5.94556e-06	3.15532e-05	-2.23517e-08	0.172992	-1.19954e-06	-1.71363e-07	0.00989651	-7.97212e-07	-5.96046e-08
MAIT / Donor5 / IFN-α1 / PBS-H12	MAIT	Donor5	IFN-α1	PBS-H12	0.000754841	1.90735e-06	8.78423e-06	0.000685588	-1.98931e-06	-1.71363e-07	-1.64881e-05	1.3411e-07	-0.000127606	-1.55717e-06	-0.000288367	-3.35276e-07	-4.47035e-08	-0.0033051	0.00062295	1.2666e-07	1.17198e-05	-5.21541e-08	1.42455e-05	-1.93715e-07	2.71946e-06	0.000625432	0.000379004	-0.00106693	-0.00379572	0.0020458	-0.00058686	-0.0457277	0.248867	-4.34369e-06	0.245153	0.000167288	0.00179279	-0.125645	0.0204928	0.410434	0.000122122	0.0453192	-4.09707e-05	0.0430502	8.53837e-06	-0.254146	-6.11693e-05	0.000242725	2.24411e-05	-0.0110674	-0.000499748	1.04904e-05	-0.0101209	0.0883378	1.00061e-05	8.11368e-06	3.1136e-05	-5.06043e-05	-0.00234927	0.46183	3.35276e-06	1.25319e-05	0.315552	-2.83122e-07	0.000475973	1.23903e-05	8.67397e-05	-7.1466e-05	0.130071	0.0129997	4.47035e-06	-2.08616e-07	0.00792591	0.00321584	-7.45058e-09	3.48538e-05	2.19867e-05	-1.49012e-07	1.82539e-05	-1.04308e-07	0.143764	1.75834e-06	1.74344e-06	0.0125884	2.42144e-06	-0.0003784
MAIT / Donor5 / IFN-α1 / PBS-H7	MAIT	Donor5	IFN-α1	PBS-H7	0.000846192	-9.96143e-06	9.09716e-06	0.000665583	6.22123e-06	2.23517e-08	-1.27107e-05	-1.86265e-07	-1.01328e-06	-0.000110038	-0.000837356	-2.98023e-08	1.2666e-07	0.000387549	0.000622511	-1.67638e-06	-0.000177585	-1.11759e-07	1.44169e-05	-7.45058e-09	-9.15676e-06	-0.000616774	0.000384711	-0.00152767	0.000257023	0.0019444	-0.000892051	-0.00791804	0.246299	-2.26721e-05	0.0959846	-0.00157697	0.00412627	-0.116021	-0.00416803	0.199368	6.00442e-05	0.0571745	-3.72529e-05	0.0377054	9.75281e-06	-0.220335	-0.000110321	0.000238888	1.85519e-05	-0.00331353	0.000123821	-9.08971e-07	-0.0545878	0.085745	2.07126e-06	1.05053e-05	3.08901e-05	-8.45641e-06	0.000203341	0.315741	-3.8892e-06	-9.45479e-06	0.369007	-6.60867e-06	0.000475071	1.25617e-05	0.000107996	8.42661e-06	0.0505169	0.0130688	6.04987e-06	-7.45058e-09	-0.000365309	0.00315946	1.78814e-07	-1.36197e-05	-1.61678e-05	-2.11596e-06	-8.3074e-06	1.3411e-07	0.112311	3.77744e-06	1.81049e-06	0.00363664	2.68966e-06	-4.99189e-07
MAIT / Donor5 / IFN-α1 / PBS-H8	MAIT	Donor5	IFN-α1	PBS-H8	-0.00378423	-4.27663e-06	8.99285e-06	0.00063087	6.25104e-06	-5.21541e-08	2.5779e-06	-6.25849e-07	4.61936e-07	5.45383e-06	-0.000128739	-4.17233e-07	1.3411e-07	-0.000133418	0.000623152	-9.53674e-07	1.18241e-05	-2.08616e-07	1.44318e-05	-7.45058e-09	-0.000156127	-0.000109278	-7.1317e-05	-0.00104713	-0.00113147	0.00209124	-0.001785	0.0150537	0.147732	-3.83332e-05	0.215257	0.000733644	0.00417873	-0.142444	0.0134361	0.131351	-4.28408e-06	0.0630136	1.00657e-05	0.0366764	1.04457e-05	-0.19713	2.25008e-06	0.000240035	1.79261e-05	-0.00416256	2.97651e-05	1.14739e-05	-0.0103135	0.162702	7.42823e-06	7.74115e-06	1.90809e-05	-0.000176087	0.00104998	0.298087	1.49012e-06	7.56234e-06	0.27434	8.19564e-08	0.000472978	1.25766e-05	6.62059e-05	2.86251e-05	0.0723205	0.0063945	6.19888e-06	-2.23517e-08	0.00380462	-0.00217979	-1.86265e-07	3.39746e-05	-0.000285149	-3.8743e-06	1.43275e-05	1.2666e-07	0.0690662	3.32296e-06	1.9297e-06	0.0104348	2.61515e-06	-2.11596e-06
MAIT / Donor5 / IFN-α1 / PBS-H9	MAIT	Donor5	IFN-α1	PBS-H9	-0.00663555	1.25915e-06	8.59797e-06	0.000658542	-9.41008e-06	0	-1.90139e-05	-0.00286	1.44541e-06	-0.00043086	-8.6844e-05	6.70552e-08	1.04308e-07	-0.00188069	0.000623219	-3.42727e-07	1.21221e-05	1.86265e-07	1.43275e-05	-2.23517e-08	-2.83867e-06	3.77744e-05	0.000130124	0.000113651	-0.000927649	0.00138198	-0.000938609	-0.0613016	0.0898904	-9.68576e-08	0.113773	-0.000288129	0.00320423	0.0137052	0.0143931	-0.0198094	-0.00074169	0.0468078	-3.26112e-05	0.0267858	9.32813e-06	-0.189098	-0.000848576	0.000202611	1.90884e-05	-0.000762343	-0.000460528	1.10343e-05	-0.0295974	0.198453	-4.88013e-05	-3.40044e-05	1.71214e-05	-0.000140086	-0.000826232	0.317102	3.36766e-06	-1.63913e-07	0.196196	-1.15782e-05	0.000476249	1.24723e-05	7.80895e-05	4.47035e-06	0.0376934	0.00838704	5.91576e-06	-3.72529e-08	0.00356738	0.0023406	7.45058e-09	2.63006e-05	-0.000288956	-2.30968e-07	1.27256e-05	1.04308e-07	0.0850013	-3.58373e-06	2.23517e-07	-0.0176465	2.90573e-07	4.47035e-08
MAIT / Donor5 / IFN-β / PBS-H10	MAIT	Donor5	IFN-β	PBS-H10	0.000152774	-4.32134e-07	-3.72529e-08	0.00010477	-1.50129e-05	-4.47035e-08	-5.73844e-05	-3.85195e-06	-8.96305e-06	-0.000583753	-0.000153758	-5.21541e-08	-9.68576e-08	-0.00238334	8.19564e-07	1.58697e-06	9.68576e-08	-1.05053e-06	7.45058e-09	1.93715e-07	-1.43796e-06	-0.00041689	-0.00179619	-0.00198728	-0.00129985	0.00816692	-0.000420794	-0.237589	-0.0863237	-6.80238e-06	-0.00423491	0.000987284	0.0453763	0.0571098	-0.0190443	-0.150464	0.000307709	0.478984	1.59964e-05	0.0114043	8.49366e-07	-0.160212	-3.91454e-05	0.00113828	5.47692e-05	-0.00465947	-0.000651173	-3.93391e-06	-0.00129835	0.0675689	9.29087e-06	-3.70294e-06	4.97177e-05	-2.63974e-05	0.000451677	0.151902	-4.84288e-07	7.19726e-06	0.736947	-9.68575e-07	7.88346e-05	1.3411e-07	0.0005643	1.76579e-05	0.02966	-0.0140013	8.50111e-06	-4.47035e-08	0.00329703	0.0038294	2.04891e-05	-1.90139e-05	-0.000107959	-4.09782e-07	8.07643e-06	8.72388e-05	-0.0161084	-3.05474e-07	4.67747e-05	0.0161253	-3.50922e-06	-5.52237e-05
MAIT / Donor5 / IFN-β / PBS-H11	MAIT	Donor5	IFN-β	PBS-H11	0.00015378	-7.45058e-08	-8.9407e-08	7.46921e-05	-5.03659e-06	-8.9407e-08	-3.62098e-06	-1.49012e-08	-3.83705e-06	-0.000106044	-0.000326961	-3.12924e-07	-8.19564e-08	0.000237323	9.68575e-07	1.73599e-06	-3.62918e-05	-2.90573e-07	-5.96046e-08	1.56462e-07	-9.68576e-08	-0.000809997	-0.00147621	-0.00174657	0.00394038	0.0080971	-0.00154886	-0.273103	-0.0628165	-1.28895e-06	-0.00898325	-0.000224426	0.0452023	0.0243474	-0.00718065	-0.185176	0.00026238	0.478928	5.95152e-05	0.00789492	9.68575e-07	0.0224684	0.000202939	0.00109205	5.5179e-05	-0.00781749	-0.000931777	-6.18398e-07	-0.0170068	0.0378738	2.96533e-06	-1.53333e-05	-7.81417e-05	-4.15146e-05	-0.00130054	0.133046	-1.71363e-07	6.07222e-06	0.811937	-3.87952e-05	7.89017e-05	-0.0043277	0.000563309	0.000260301	0.020281	-0.00244883	8.41171e-06	-8.19564e-08	0.0037239	0.00588773	2.04816e-05	-5.28246e-06	2.99662e-05	-6.03497e-06	2.79248e-05	8.71718e-05	0.01049	-5.03659e-06	4.48525e-05	0.0169768	-3.53158e-06	-8.9407e-08
MAIT / Donor5 / IFN-β / PBS-H12	MAIT	Donor5	IFN-β	PBS-H12	5.67064e-05	-1.19209e-07	-3.72529e-07	0.000109009	-8.05408e-06	-1.56462e-07	-2.45348e-05	-3.72529e-07	-0.000132203	-4.93377e-05	-0.00034	-4.02331e-07	-1.41561e-07	-0.00349542	8.27014e-07	1.72853e-06	5.66244e-07	-2.5332e-07	-1.04308e-07	7.45058e-08	-2.01166e-07	-0.000238553	-0.000897631	-0.00216664	-0.00138538	0.00804706	-0.00123692	-0.199898	-0.144346	-6.4075e-06	-0.0239567	0.000397533	0.0429355	0.0240594	0.0156512	-0.182053	0.000227727	0.461284	1.71438e-05	0.0104724	-7.07805e-07	-0.204665	0.000104427	0.00114155	5.41359e-05	-0.0135555	-0.000682972	-1.22935e-06	-0.00134551	0.0102991	8.53837e-06	-1.79559e-06	5.06565e-05	-5.68628e-05	-0.00294771	0.0883388	3.7998e-07	5.73695e-06	0.68221	-2.20537e-06	7.80597e-05	1.78814e-07	0.00054127	0.000208236	0.0202905	4.15593e-05	7.44313e-06	-1.56462e-07	0.00284877	0.00575361	2.0422e-05	-1.53631e-05	-8.70228e-06	-2.38419e-07	1.46255e-05	8.70898e-05	-0.0187379	-2.07871e-06	4.67673e-05	0.0196687	-3.12924e-07	-0.00037843
MAIT / Donor5 / IFN-β / PBS-H7	MAIT	Donor5	IFN-β	PBS-H7	0.000148058	-1.1988e-05	-5.96046e-08	8.90046e-05	1.56462e-07	3.72529e-08	-2.07573e-05	-6.92904e-07	-5.61029e-06	-0.000157818	-0.000888988	-9.68576e-08	2.98023e-08	0.000197232	3.8743e-07	-7.45058e-08	-0.000188738	-3.12924e-07	6.70552e-08	2.6077e-07	-1.20774e-05	-0.00148076	-0.000891924	-0.00262738	0.00266737	0.00794566	-0.00154211	-0.162088	-0.146914	-2.47359e-05	-0.173125	-0.00134672	0.045269	0.0336835	-0.00900964	-0.393119	0.000165649	0.473139	2.08616e-05	0.00512759	5.06639e-07	-0.170854	5.52759e-05	0.00113771	5.02467e-05	-0.00580165	-5.94035e-05	-1.26287e-05	-0.0458125	0.0077064	6.03497e-07	5.96046e-07	5.04106e-05	-1.47149e-05	-0.000395097	-0.0577502	-6.86198e-06	-1.62497e-05	0.735665	-8.53091e-06	7.71582e-05	3.50177e-07	0.000562526	0.000288129	-0.0592633	0.000110619	9.02265e-06	4.47035e-08	-0.00544245	0.00569723	2.06083e-05	-6.38366e-05	-4.68567e-05	-2.20537e-06	-1.19358e-05	8.73283e-05	-0.0501912	-5.96046e-08	4.68344e-05	0.0107169	-4.47035e-08	-5.28991e-07
MAIT / Donor5 / IFN-β / PBS-H8	MAIT	Donor5	IFN-β	PBS-H8	-0.00448237	-6.30319e-06	-1.63913e-07	5.42924e-05	1.86265e-07	-3.72529e-08	-5.46873e-06	-1.13249e-06	-4.13507e-06	-4.23267e-05	-0.000180371	-4.84288e-07	3.72529e-08	-0.000323735	1.02818e-06	6.48201e-07	6.70552e-07	-4.09782e-07	8.19564e-08	2.6077e-07	-0.000159048	-0.000973262	-0.00134795	-0.00214683	0.00127888	0.0080925	-0.00243505	-0.139116	-0.245481	-4.0397e-05	-0.053852	0.000963889	0.0453214	0.00725979	0.00859446	-0.461136	0.00010132	0.478979	6.81803e-05	0.00409855	1.19954e-06	-0.14765	0.000167847	0.00113886	4.96209e-05	-0.00665068	-0.00015346	-2.45869e-07	-0.00153812	0.0846631	5.96046e-06	-2.16812e-06	3.86015e-05	-0.000182346	0.000451542	-0.075404	-1.48267e-06	7.6741e-07	0.640998	-1.84029e-06	7.50646e-05	3.65078e-07	0.000520736	0.000308327	-0.0374596	-0.00656364	9.17166e-06	2.98023e-08	-0.00127252	0.000357978	2.02432e-05	-1.62423e-05	-0.000315838	-3.96371e-06	1.0699e-05	8.73208e-05	-0.0934361	-5.1409e-07	4.69536e-05	0.0175151	-1.19209e-07	-2.14577e-06
MAIT / Donor5 / IFN-β / PBS-H9	MAIT	Donor5	IFN-β	PBS-H9	-0.00733368	-7.6741e-07	-5.58794e-07	8.19638e-05	-1.54749e-05	1.49012e-08	-2.70605e-05	-0.00286051	-3.1516e-06	-0.00047864	-0.000138476	0	7.45058e-09	-0.00207101	1.09524e-06	1.25915e-06	9.68575e-07	-1.49012e-08	-2.23517e-08	2.45869e-07	-5.7593e-06	-0.00082621	-0.00114651	-0.000986055	0.0014827	0.00738324	-0.00158866	-0.215472	-0.303323	-2.16067e-06	-0.155337	-5.78836e-05	0.0443469	0.163409	0.00955153	-0.612296	-0.000636086	0.462773	2.55033e-05	-0.00579205	8.19564e-08	-0.139617	-0.00068298	0.00110143	5.07832e-05	-0.00325046	-0.000643752	-6.85453e-07	-0.020822	0.120415	-5.02691e-05	-4.39137e-05	3.6642e-05	-0.000146344	-0.00142467	-0.0563893	3.94881e-07	-6.95884e-06	0.562854	-1.35005e-05	7.83354e-05	2.6077e-07	0.00053262	0.000284173	-0.0720868	-0.0045711	8.88854e-06	1.49012e-08	-0.00150976	0.00487837	2.04369e-05	-2.39164e-05	-0.000319645	-3.20375e-07	9.09716e-06	8.72984e-05	-0.077501	-7.42078e-06	4.52474e-05	-0.0105662	-2.44379e-06	1.49012e-08
MAIT / Donor5 / IFN-γ / PBS-H10	MAIT	Donor5	IFN-γ	PBS-H10	0.0481929	4.15146e-05	0.000155784	-1.3642e-05	-1.22637e-05	-7.45058e-09	-5.77196e-05	-4.17232e-06	-7.62939e-06	0.00017567	-0.000181906	-7.45058e-08	-7.45058e-08	-1.65626e-05	8.79168e-07	-2.23517e-07	-4.02331e-07	4.24683e-07	2.45869e-07	2.23517e-08	-1.08778e-06	-0.000534713	-0.00180303	-0.000929348	0.0113369	0.00840914	-6.08712e-06	-0.190548	-0.00601051	-4.90248e-06	0.12885	0.00339358	0.0460089	-0.0224974	-0.0124685	0.298456	0.00238495	0.489788	-2.53543e-05	0.154704	1.10418e-05	-0.184298	0.00386603	0.00127438	0.000223137	-0.0071713	-0.000939652	-2.42144e-06	-0.00388283	0.0285864	9.52184e-06	5.41657e-06	0.000131726	0.000296563	0.000227176	0.189434	5.14239e-05	1.05798e-05	1.41173	1.14739e-06	6.21006e-05	-8.19564e-08	0.00201203	-0.000145763	0.339635	-0.0107734	1.10269e-06	-7.45058e-09	0.0402599	0.0173142	8.41916e-07	-1.36718e-05	6.93798e-05	8.49366e-06	1.38804e-05	8.09133e-06	0.0942751	-3.27826e-07	1.60187e-06	0.0146337	-3.30061e-06	-5.51865e-05
MAIT / Donor5 / IFN-γ / PBS-H11	MAIT	Donor5	IFN-γ	PBS-H11	0.0481939	4.18723e-05	0.000155732	-4.372e-05	-2.28733e-06	-5.21541e-08	-3.95626e-06	-3.35276e-07	-2.5034e-06	0.000653379	-0.00035511	-3.35276e-07	-5.96046e-08	0.0026041	1.02818e-06	-7.45058e-08	-3.6791e-05	1.18464e-06	1.78814e-07	-1.49012e-08	2.5332e-07	-0.000927821	-0.00148305	-0.000688642	0.0165771	0.00833932	-0.00113415	-0.226062	0.0174967	6.10948e-07	0.124101	0.00218187	0.0458349	-0.0552597	-0.000604872	0.263744	0.00233962	0.489732	1.81645e-05	0.151195	1.1161e-05	-0.00161737	0.00410812	0.00122815	0.000223547	-0.0103293	-0.00122026	8.9407e-07	-0.0195913	-0.00110862	3.1963e-06	-6.21378e-06	3.86685e-06	0.000281446	-0.00152504	0.170578	5.17368e-05	9.45479e-06	1.48672	-3.66792e-05	6.21676e-05	-0.00432792	0.00201104	9.68799e-05	0.330256	0.000779085	1.01328e-06	-4.47035e-08	0.0406868	0.0193725	8.34465e-07	5.96046e-08	0.000207305	2.86847e-06	3.37288e-05	8.02428e-06	0.120874	-5.05894e-06	-3.20375e-07	0.0154853	-3.32296e-06	-5.21541e-08
MAIT / Donor5 / IFN-γ / PBS-H12	MAIT	Donor5	IFN-γ	PBS-H12	0.0480968	4.18276e-05	0.000155449	-9.40263e-06	-5.30481e-06	-1.19209e-07	-2.487e-05	-6.92904e-07	-0.000130869	0.000710085	-0.000368148	-4.24683e-07	-1.19209e-07	-0.00112864	8.86619e-07	-8.19564e-08	6.70552e-08	1.2219e-06	1.3411e-07	-9.68576e-08	1.49012e-07	-0.000356376	-0.000904471	-0.00110871	0.0112513	0.00828928	-0.000822209	-0.152857	-0.064033	-4.5076e-06	0.109128	0.00280382	0.0435681	-0.0555477	0.022227	0.266867	0.00230496	0.472088	-2.42069e-05	0.153772	9.48459e-06	-0.228751	0.0040096	0.00127766	0.000222504	-0.0160674	-0.000971451	2.83122e-07	-0.00392999	-0.0286833	8.76933e-06	7.32392e-06	0.000132665	0.000266097	-0.00317221	0.125871	5.22882e-05	9.11951e-06	1.35699	-8.9407e-08	6.13257e-05	-3.72529e-08	0.001989	4.48152e-05	0.330265	0.00326947	4.47035e-08	-1.19209e-07	0.0398117	0.0192384	7.7486e-07	-1.0021e-05	0.000168636	8.66502e-06	2.04295e-05	7.94232e-06	0.0916456	-2.10106e-06	1.59442e-06	0.0181772	-1.04308e-07	-0.000378393
MAIT / Donor5 / IFN-γ / PBS-H7	MAIT	Donor5	IFN-γ	PBS-H7	0.0481881	2.99588e-05	0.000155762	-2.94074e-05	2.90573e-06	7.45058e-08	-2.10926e-05	-1.01328e-06	-4.27663e-06	0.000601605	-0.000917137	-1.19209e-07	5.21541e-08	0.00256401	4.47035e-07	-1.885e-06	-0.000189237	1.16229e-06	3.05474e-07	8.9407e-08	-1.17272e-05	-0.00159858	-0.000898764	-0.00156945	0.0153041	0.00818788	-0.0011274	-0.115047	-0.0666011	-2.2836e-05	-0.0400402	0.00105957	0.0459016	-0.0459236	-0.00243386	0.0558012	0.00224289	0.483943	-2.04891e-05	0.148427	1.0699e-05	-0.19494	0.00396045	0.00127382	0.000218615	-0.00831347	-0.000347882	-1.11163e-05	-0.048397	-0.031276	8.34465e-07	9.71556e-06	0.000132419	0.000308245	-0.000619598	-0.0202175	4.50462e-05	-1.28672e-05	1.41045	-6.41495e-06	6.04242e-05	1.3411e-07	0.00201026	0.000124708	0.250712	0.00333853	1.62423e-06	8.19564e-08	0.0315204	0.019182	9.61125e-07	-5.84945e-05	0.000130482	6.69807e-06	-6.13183e-06	8.18074e-06	0.0601923	-8.19564e-08	1.66148e-06	0.00922539	1.63913e-07	-4.91738e-07
MAIT / Donor5 / IFN-γ / PBS-H8	MAIT	Donor5	IFN-γ	PBS-H8	0.0435577	3.56436e-05	0.000155658	-6.41197e-05	2.93553e-06	0	-5.804e-06	-1.45286e-06	-2.80142e-06	0.000717096	-0.000208519	-5.06639e-07	5.96046e-08	0.00204304	1.08778e-06	-1.16229e-06	1.71363e-07	1.06543e-06	3.20375e-07	8.9407e-08	-0.000158697	-0.00109109	-0.00135479	-0.0010889	0.0139156	0.00833472	-0.00202034	-0.0920756	-0.165168	-3.84971e-05	0.0792324	0.00337018	0.0459541	-0.0723473	0.0151702	-0.0122157	0.00217856	0.489782	2.68295e-05	0.147398	1.13919e-05	-0.171735	0.00407302	0.00127497	0.000217989	-0.0091625	-0.000441939	1.2666e-06	-0.0041226	0.0456807	6.19143e-06	6.95139e-06	0.00012061	0.000140615	0.000227042	-0.0378713	5.04255e-05	4.14997e-06	1.31578	2.75671e-07	5.83306e-05	1.49012e-07	0.00196847	0.000144906	0.272515	-0.00333573	1.77324e-06	6.70552e-08	0.0356904	0.0138428	5.96046e-07	-1.09002e-05	-0.000138499	4.93974e-06	1.6503e-05	8.17329e-06	0.0169473	-5.36442e-07	1.78069e-06	0.0160235	8.9407e-08	-2.10851e-06
MAIT / Donor5 / IFN-γ / PBS-H9	MAIT	Donor5	IFN-γ	PBS-H9	0.0407064	4.11794e-05	0.000155263	-3.64482e-05	-1.27256e-05	5.21541e-08	-2.73958e-05	-0.00286083	-1.81794e-06	0.000280783	-0.000166625	-2.23517e-08	2.98023e-08	0.000295766	1.15484e-06	-5.51343e-07	4.69387e-07	1.46031e-06	2.16067e-07	7.45058e-08	-5.40912e-06	-0.000944033	-0.00115335	7.18757e-05	0.0141194	0.00762545	-0.00117396	-0.168431	-0.223009	-2.6077e-07	-0.0222521	0.00234841	0.0449796	0.0838021	0.0161273	-0.163376	0.00144115	0.473576	-1.58474e-05	0.137508	1.02744e-05	-0.163703	0.0032222	0.00123754	0.000219151	-0.00576229	-0.000932232	8.27014e-07	-0.0234065	0.0814324	-5.00381e-05	-3.47942e-05	0.00011865	0.000176616	-0.00164917	-0.0188567	5.23031e-05	-3.57628e-06	1.23764	-1.13845e-05	6.16014e-05	4.47035e-08	0.00198035	0.000120752	0.237888	-0.00134319	1.49012e-06	5.21541e-08	0.0354531	0.0183632	7.89762e-07	-1.85743e-05	-0.000142306	8.58307e-06	1.49012e-05	8.15093e-06	0.0328825	-7.44313e-06	7.45058e-08	-0.0120578	-2.23517e-06	5.21541e-08
MAIT / Donor5 / IFN-ε / PBS-H10	MAIT	Donor5	IFN-ε	PBS-H10	2.65762e-05	-4.39584e-07	7.45058e-08	6.60643e-05	-1.14888e-05	-3.72529e-08	-5.37485e-05	-3.8743e-06	5.38677e-06	-0.000422604	-5.05075e-05	4.47035e-08	-8.19564e-08	-0.0026062	2.5332e-07	8.9407e-08	8.76188e-06	-9.0152e-07	4.47035e-07	-2.98023e-08	4.13507e-06	0.00042592	-0.000634	-0.000926651	-0.00370424	0.00149132	0.000333913	0.00131527	0.237401	-4.4629e-06	0.0596142	0.00207008	0.00232226	-0.0572012	-0.00854791	0.373005	0.00145875	0.0266283	-1.9379e-05	0.0348267	1.20625e-05	-0.223639	6.31064e-06	0.00019484	1.68085e-05	0.00116281	0.00101413	3.27826e-07	0.0141579	-0.0138505	3.18885e-06	-1.49757e-06	2.22847e-05	-5.7146e-06	0.00147278	0.19688	8.44896e-06	3.97861e-06	0.187246	2.5481e-06	1.28523e-05	0.002708	4.69238e-05	-0.000197433	0.0666298	0.0050433	1.02818e-06	-3.72529e-08	0.00215752	0.00286381	1.49012e-07	4.76092e-06	5.35399e-05	-3.65078e-07	1.07363e-05	2.77385e-05	0.0747075	3.1963e-06	0.000305809	0.0333099	-3.03984e-06	-4.76167e-05
MAIT / Donor5 / IFN-ε / PBS-H11	MAIT	Donor5	IFN-ε	PBS-H11	2.75821e-05	-8.19564e-08	2.23517e-08	3.59863e-05	-1.51247e-06	-8.19564e-08	1.49012e-08	-3.72529e-08	1.05128e-05	5.51045e-05	-0.000223711	-2.16067e-07	-6.70552e-08	1.44616e-05	4.02331e-07	2.38419e-07	-2.76268e-05	-1.41561e-07	3.7998e-07	-6.70552e-08	5.47618e-06	3.28124e-05	-0.00031402	-0.000685945	0.001536	0.0014215	-0.00079415	-0.0341991	0.260908	1.05053e-06	0.0548658	0.000858374	0.0021483	-0.0899636	0.00331571	0.338293	0.00141342	0.0265727	2.41399e-05	0.0313174	1.21817e-05	-0.0409585	0.000248395	0.000148609	1.72183e-05	-0.00199521	0.000733525	3.64333e-06	-0.00155049	-0.0435455	-3.13669e-06	-1.31279e-05	-0.000105575	-2.08318e-05	-0.000279441	0.178024	8.76188e-06	2.85357e-06	0.262236	-3.52785e-05	1.29193e-05	-0.00161983	4.59328e-05	4.52101e-05	0.0572509	0.0165958	9.38773e-07	-7.45058e-08	0.00258438	0.00492214	1.41561e-07	1.84923e-05	0.000191465	-5.99027e-06	3.05846e-05	2.76715e-05	0.101306	-1.53482e-06	0.000303887	0.0341614	-3.06219e-06	7.51764e-06
MAIT / Donor5 / IFN-ε / PBS-H12	MAIT	Donor5	IFN-ε	PBS-H12	-6.94916e-05	-1.2666e-07	-2.6077e-07	7.03037e-05	-4.52995e-06	-1.49012e-07	-2.08989e-05	-3.94881e-07	-0.000117853	0.000111811	-0.00023675	-3.05474e-07	-1.2666e-07	-0.00371828	2.6077e-07	2.30968e-07	9.23127e-06	-1.04308e-07	3.35276e-07	-1.49012e-07	5.37187e-06	0.000604257	0.000264555	-0.00110601	-0.00378976	0.00137146	-0.000482209	0.0390064	0.179379	-4.06802e-06	0.0398924	0.00148033	-0.000118539	-0.0902516	0.0261475	0.341416	0.00137877	0.00892869	-1.82316e-05	0.0338948	1.05053e-05	-0.268092	0.000149883	0.000198111	1.61752e-05	-0.00773326	0.000982329	3.03239e-06	0.0141108	-0.0711202	2.43634e-06	4.09782e-07	2.32235e-05	-3.618e-05	-0.00192661	0.133317	9.31323e-06	2.5183e-06	0.132509	1.3113e-06	1.20774e-05	0.00270805	2.3894e-05	-6.85453e-06	0.0572604	0.0190861	-2.98023e-08	-1.49012e-07	0.00170926	0.00478802	8.19564e-08	8.41171e-06	0.000152796	-1.93715e-07	1.72853e-05	2.75895e-05	0.0720781	1.42306e-06	0.000305802	0.0368533	1.56462e-07	-0.000370823
MAIT / Donor5 / IFN-ε / PBS-H7	MAIT	Donor5	IFN-ε	PBS-H7	2.186e-05	-1.19954e-05	5.21541e-08	5.02989e-05	3.68059e-06	4.47035e-08	-1.71214e-05	-7.15256e-07	8.73953e-06	3.33041e-06	-0.000785738	0	4.47035e-08	-2.563e-05	-1.78814e-07	-1.57207e-06	-0.000180073	-1.63913e-07	5.06639e-07	3.72529e-08	-6.50436e-06	-0.000637949	0.000270262	-0.00156675	0.000262983	0.00127006	-0.0007874	0.076816	0.176811	-2.23964e-05	-0.109276	-0.000263922	0.00221494	-0.0806275	0.00148673	0.130351	0.00131669	0.020784	-1.45137e-05	0.02855	1.17198e-05	-0.234281	0.000100732	0.000194274	1.2286e-05	2.06381e-05	0.0016059	-8.367e-06	-0.0303562	-0.0737129	-5.49853e-06	2.80142e-06	2.29776e-05	5.96792e-06	0.000626005	-0.012772	2.07126e-06	-1.94684e-05	0.185964	-5.01424e-06	1.11759e-05	0.00270822	4.51505e-05	7.3038e-05	-0.0222935	0.0191552	1.54972e-06	5.21541e-08	-0.00658196	0.00473163	2.68221e-07	-4.00618e-05	0.000114642	-2.16067e-06	-9.27597e-06	2.78279e-05	0.0406247	3.44217e-06	0.000305869	0.0279015	4.24683e-07	7.07805e-06
MAIT / Donor5 / IFN-ε / PBS-H8	MAIT	Donor5	IFN-ε	PBS-H8	-0.00460856	-6.31064e-06	-5.21541e-08	1.55866e-05	3.71039e-06	-2.98023e-08	-1.83284e-06	-1.15484e-06	1.02147e-05	0.000118822	-7.7121e-05	-3.8743e-07	5.21541e-08	-0.000546597	4.61936e-07	-8.49366e-07	9.33558e-06	-2.6077e-07	5.21541e-07	3.72529e-08	-0.000153475	-0.000130452	-0.000185765	-0.00108621	-0.00112551	0.0014169	-0.00168034	0.0997877	0.0782441	-3.80576e-05	0.00999702	0.00204669	0.0022674	-0.107051	0.0190908	0.0623336	0.00125236	0.0266231	3.28049e-05	0.027521	1.24127e-05	-0.211077	0.000213303	0.000195421	1.16602e-05	-0.000828393	0.00151184	4.01586e-06	0.0139182	0.00324376	-1.41561e-07	3.72529e-08	1.11684e-05	-0.000161663	0.00147264	-0.0304258	7.45058e-06	-2.45124e-06	0.0912965	1.67638e-06	9.08226e-06	0.00270823	3.36021e-06	9.32366e-05	-0.00048979	0.0124809	1.69873e-06	3.72529e-08	-0.00241204	-0.000607617	-9.68576e-08	7.53254e-06	-0.000154339	-3.91901e-06	1.33589e-05	2.78205e-05	-0.00262021	2.98768e-06	0.000305988	0.0346997	3.50177e-07	5.46128e-06
MAIT / Donor5 / IFN-ε / PBS-H9	MAIT	Donor5	IFN-ε	PBS-H9	-0.00745988	-7.7486e-07	-4.47035e-07	4.32581e-05	-1.19507e-05	2.23517e-08	-2.34246e-05	-0.00286053	1.11982e-05	-0.000317492	-3.52263e-05	9.68576e-08	2.23517e-08	-0.00229387	5.28991e-07	-2.38419e-07	9.6336e-06	1.3411e-07	4.17233e-07	2.23517e-08	-1.86265e-07	1.65999e-05	1.5676e-05	7.45729e-05	-0.000921689	0.000707634	-0.000833958	0.0234325	0.0204023	1.78814e-07	-0.0914875	0.00102492	0.00129291	0.0490983	0.0200479	-0.088827	0.000514954	0.0104172	-9.87202e-06	0.0176304	1.12951e-05	-0.203044	-0.000637524	0.000157997	1.28224e-05	0.00257182	0.00102155	3.57628e-06	-0.00536573	0.0389955	-5.63711e-05	-4.17083e-05	9.20892e-06	-0.000125661	-0.000403568	-0.0114112	9.32813e-06	-1.01775e-05	0.0131527	-9.98378e-06	1.23531e-05	0.00270813	1.52439e-05	6.90818e-05	-0.035117	0.0144735	1.41561e-06	2.23517e-08	-0.00264928	0.00391278	9.68576e-08	-1.41561e-07	-0.000158146	-2.75671e-07	1.1757e-05	2.77981e-05	0.0133149	-3.91901e-06	0.000304282	0.00661835	-1.9744e-06	7.62194e-06
MAIT / Donor5 / IFN-λ1 / PBS-H10	MAIT	Donor5	IFN-λ1	PBS-H10	0.00313482	-2.83122e-07	1.2368e-06	2.72691e-05	2.98768e-05	-8.9407e-08	-2.2307e-05	-3.68059e-06	-7.6741e-06	-0.000562362	0.000173204	0.000146739	2.68221e-07	-0.00258154	-2.68221e-07	8.12858e-06	-4.47035e-08	3.41237e-06	-8.19564e-08	-6.70552e-08	-1.51247e-06	0.000252172	-0.000161014	-0.000810139	-0.00505529	0.0018096	0.00284392	0.0784408	0.282494	-2.5928e-06	0.194997	0.00186022	0.00594664	-0.103504	-0.00294396	0.294554	0.000293307	0.0199326	-1.84327e-05	0.0137865	1.05277e-05	-0.214649	-1.32397e-05	0.000234663	1.11759e-05	0.000469446	-0.000204861	2.09287e-05	-0.00323143	-0.045745	1.84253e-05	8.27014e-07	7.15554e-05	-2.45199e-05	0.00135999	0.152571	-6.25849e-07	5.43147e-06	0.0779587	6.27339e-06	1.51992e-06	0.000576809	0.000137754	-0.000204429	0.0830717	-0.0116793	3.7998e-07	-8.9407e-08	-3.65078e-07	0.000870824	1.2666e-07	-8.71718e-06	-1.96174e-05	3.3848e-05	5.7891e-06	4.47035e-08	0.0599128	5.36442e-07	5.7891e-06	0.00219423	-3.02494e-06	-5.51865e-05
MAIT / Donor5 / IFN-λ1 / PBS-H11	MAIT	Donor5	IFN-λ1	PBS-H11	0.00313582	7.45058e-08	1.18464e-06	-2.80887e-06	3.98532e-05	-1.3411e-07	3.14564e-05	1.56462e-07	-2.5481e-06	-8.46535e-05	0	0.000146478	2.83122e-07	3.91155e-05	-1.19209e-07	8.27759e-06	-3.64333e-05	4.17232e-06	-1.49012e-07	-1.04308e-07	-1.71363e-07	-0.000140935	0.000158966	-0.000569433	0.000184938	0.00173978	0.00171585	0.0429264	0.306001	2.92063e-06	0.190249	0.000648506	0.00577269	-0.136266	0.00891966	0.259842	0.000247978	0.019877	2.50861e-05	0.0102772	1.06469e-05	-0.0319681	0.000228845	0.000188433	1.15857e-05	-0.00268857	-0.000485465	2.42442e-05	-0.0189399	-0.07544	1.20997e-05	-1.08033e-05	-5.6304e-05	-3.96371e-05	-0.000392228	0.133715	-3.12924e-07	4.30644e-06	0.152949	-3.15532e-05	1.58697e-06	-0.00375102	0.000136763	3.8214e-05	0.0736927	-0.000126876	2.90573e-07	-1.2666e-07	0.000426501	0.00292915	1.19209e-07	5.01424e-06	0.000118308	2.82228e-05	2.56374e-05	-2.23517e-08	0.0865113	-4.19468e-06	3.86685e-06	0.00304576	-3.04729e-06	-5.21541e-08
MAIT / Donor5 / IFN-λ1 / PBS-H12	MAIT	Donor5	IFN-λ1	PBS-H12	0.00303875	2.98023e-08	9.0152e-07	3.15085e-05	3.68357e-05	-2.01166e-07	1.05426e-05	-2.01166e-07	-0.000130914	-2.79471e-05	-1.30385e-05	0.000146389	2.23517e-07	-0.00369363	-2.6077e-07	8.27014e-06	4.24683e-07	4.20958e-06	-1.93715e-07	-1.86265e-07	-2.75671e-07	0.000430509	0.00073754	-0.000989497	-0.00514082	0.00168974	0.00202779	0.116132	0.224471	-2.19792e-06	0.175275	0.00127047	0.00350585	-0.136554	0.0317515	0.262965	0.000213325	0.00223294	-1.72853e-05	0.0128547	8.9705e-06	-0.259102	0.000130333	0.000237934	1.05426e-05	-0.00842663	-0.00023666	2.36332e-05	-0.00327858	-0.103015	1.76728e-05	2.73436e-06	7.24941e-05	-5.49853e-05	-0.0020394	0.0890085	2.38419e-07	3.97116e-06	0.0232215	5.03659e-06	7.45058e-07	0.000576854	0.000114724	-1.38506e-05	0.0737022	0.00236351	-6.78003e-07	-2.01166e-07	-0.000448622	0.00279503	5.96046e-08	-5.06639e-06	7.96393e-05	3.40193e-05	1.23382e-05	-1.04308e-07	0.0572833	-1.2368e-06	5.78165e-06	0.00573766	1.71363e-07	-0.000378393
MAIT / Donor5 / IFN-λ1 / PBS-H7	MAIT	Donor5	IFN-λ1	PBS-H7	0.0031301	-1.1839e-05	1.21444e-06	1.15037e-05	4.50462e-05	-7.45058e-09	1.432e-05	-5.21541e-07	-4.32134e-06	-0.000136428	-0.000562027	0.000146694	3.94881e-07	-9.76026e-07	-7.00355e-07	6.4671e-06	-0.00018888	4.14997e-06	-2.23517e-08	0	-1.21519e-05	-0.000811696	0.000743248	-0.00145024	-0.00108808	0.00158834	0.0017226	0.153942	0.221903	-2.05264e-05	0.0261072	-0.00047379	0.00583933	-0.12693	0.00709067	0.0518994	0.000151247	0.0140882	-1.35675e-05	0.00750987	1.01849e-05	-0.225291	8.11815e-05	0.000234097	6.65337e-06	-0.000672728	0.000386909	1.22339e-05	-0.0477455	-0.105607	9.73791e-06	5.126e-06	7.22483e-05	-1.28374e-05	0.000513218	-0.0570805	-7.00355e-06	-1.80155e-05	0.0766768	-1.28895e-06	-1.56462e-07	0.000577025	0.000135981	6.60419e-05	-0.00585162	0.00243257	9.0152e-07	0	-0.00873984	0.00273865	2.45869e-07	-5.35399e-05	4.14848e-05	3.20524e-05	-1.42232e-05	1.3411e-07	0.02583	7.82311e-07	5.84871e-06	-0.00321411	4.39584e-07	-4.91738e-07
MAIT / Donor5 / IFN-λ1 / PBS-H8	MAIT	Donor5	IFN-λ1	PBS-H8	-0.00150032	-6.15418e-06	1.11014e-06	-2.32086e-05	4.5076e-05	-8.19564e-08	2.96086e-05	-9.61125e-07	-2.84612e-06	-2.09361e-05	0.00014659	0.000146307	4.02331e-07	-0.000521943	-5.96046e-08	7.18981e-06	5.28991e-07	4.05312e-06	-7.45058e-09	0	-0.000159122	-0.0003042	0.00028722	-0.000969693	-0.00247657	0.00173518	0.000829659	0.176913	0.123337	-3.61875e-05	0.14538	0.00183682	0.00589179	-0.153354	0.0246948	-0.0161175	8.69185e-05	0.0199273	3.37511e-05	0.00648083	1.08778e-05	-0.202086	0.000193752	0.000235245	6.02752e-06	-0.00152176	0.000292853	2.46167e-05	-0.0034712	-0.0286508	1.50949e-05	2.36183e-06	6.04391e-05	-0.000180468	0.00135986	-0.0747343	-1.62423e-06	-9.98378e-07	-0.0179906	5.40167e-06	-2.25008e-06	0.00057704	9.41902e-05	8.62405e-05	0.0159521	-0.00424169	1.05053e-06	-1.49012e-08	-0.00456992	-0.0026006	-1.19209e-07	-5.94556e-06	-0.000227496	3.02941e-05	8.41171e-06	1.2666e-07	-0.0174149	3.27826e-07	5.96792e-06	0.00358403	3.65078e-07	-2.10851e-06
MAIT / Donor5 / IFN-λ1 / PBS-H9	MAIT	Donor5	IFN-λ1	PBS-H9	-0.00435164	-6.18398e-07	7.15256e-07	4.4629e-06	2.94149e-05	-2.98023e-08	8.01682e-06	-0.00286034	-1.86265e-06	-0.00045725	0.000188485	0.000146791	3.72529e-07	-0.00226922	7.45058e-09	7.80076e-06	8.27014e-07	4.448e-06	-1.11759e-07	-1.49012e-08	-5.8338e-06	-0.000157148	0.000488661	0.000191085	-0.00227275	0.00102592	0.00167605	0.100558	0.065495	2.04891e-06	0.0438953	0.000815049	0.00491729	0.00279565	0.0256518	-0.167278	-0.000650488	0.00372148	-8.9258e-06	-0.00340977	9.76026e-06	-0.194054	-0.000657074	0.00019782	7.18981e-06	0.00187846	-0.00019744	2.41771e-05	-0.0227551	0.00710097	-4.11347e-05	-3.93838e-05	5.84796e-05	-0.000144467	-0.000516355	-0.0557196	2.5332e-07	-8.72463e-06	-0.0961344	-6.25849e-06	1.02073e-06	0.000576936	0.000106074	6.20857e-05	-0.0186751	-0.00224915	7.6741e-07	-2.98023e-08	-0.00480716	0.00191979	7.45058e-08	-1.36197e-05	-0.000231303	3.39374e-05	6.80983e-06	1.04308e-07	-0.00147978	-6.57886e-06	4.26173e-06	-0.0244973	-1.9595e-06	5.21541e-08
MAIT / Donor5 / IFN-λ2 / PBS-H10	MAIT	Donor5	IFN-λ2	PBS-H10	0.000338428	9.83477e-07	3.51667e-06	4.21032e-05	5.34207e-06	0	-4.47333e-05	-4.06057e-06	-6.93649e-06	-0.000558846	-6.06701e-05	2.6077e-07	-5.21541e-08	-0.00213312	-1.86265e-07	-1.49012e-08	3.8743e-07	-3.12924e-07	8.19564e-08	1.49012e-08	-1.16974e-06	0.000161208	-0.00057026	-0.000526398	-0.0023746	0.000406198	0.00207347	-0.0481805	0.28853	-5.1111e-06	0.401045	0.000601001	0.000234291	-0.111103	-0.0164829	0.818081	0.000670791	0.00510553	9.10163e-05	0.0100219	4.61191e-06	-0.129239	-0.000122279	6.52969e-05	1.26958e-05	-0.00420722	-7.04378e-05	-2.24262e-06	-0.00890393	-0.0277093	1.98931e-06	0.000162221	1.92225e-06	3.66867e-05	0.00398121	0.224769	-8.12113e-07	4.61489e-05	0.337523	2.23517e-08	5.58794e-07	6.70552e-08	1.40667e-05	-0.00014028	0.148077	-0.0141566	-1.3411e-07	0	0.00729097	0.00493734	5.96046e-08	6.03721e-05	0.000159457	-3.57628e-07	8.87364e-06	-7.45058e-09	0.12618	6.4522e-06	3.12924e-07	0.00334021	-3.30061e-06	-5.5097e-05
MAIT / Donor5 / IFN-λ2 / PBS-H11	MAIT	Donor5	IFN-λ2	PBS-H11	0.000339434	1.3411e-06	3.46452e-06	1.20252e-05	1.53184e-05	-4.47035e-08	9.0301e-06	-2.23517e-07	-1.81049e-06	-8.11368e-05	-0.000233874	0	-3.72529e-08	0.000487544	-3.72529e-08	1.3411e-07	-3.60012e-05	4.47035e-07	1.49012e-08	-2.23517e-08	1.71363e-07	-0.000231899	-0.00025028	-0.000285692	0.00286563	0.000336371	0.000945404	-0.0836948	0.312037	4.02331e-07	0.396297	-0.000610709	6.03348e-05	-0.143866	-0.00461929	0.783369	0.000625461	0.00504991	0.000134535	0.00651256	4.73112e-06	0.0534412	0.000119805	1.9066e-05	1.31056e-05	-0.00736523	-0.000351042	1.07288e-06	-0.0246124	-0.0574044	-4.33624e-06	0.000150591	-0.000125937	2.15694e-05	0.00222899	0.205914	-4.99189e-07	4.50239e-05	0.412513	-3.78042e-05	6.25849e-07	-0.00432777	1.30758e-05	0.000102364	0.138698	-0.00260417	-2.23517e-07	-3.72529e-08	0.00771784	0.00699566	5.21541e-08	7.41035e-05	0.000297382	-5.98282e-06	2.8722e-05	-7.45058e-08	0.152778	1.72108e-06	-1.60933e-06	0.00419173	-3.32296e-06	3.72529e-08
MAIT / Donor5 / IFN-λ2 / PBS-H12	MAIT	Donor5	IFN-λ2	PBS-H12	0.00024236	1.2964e-06	3.1814e-06	4.63426e-05	1.23009e-05	-1.11759e-07	-1.18837e-05	-5.81145e-07	-0.000130177	-2.44305e-05	-0.000246912	-8.9407e-08	-9.68576e-08	-0.0032452	-1.78814e-07	1.2666e-07	8.56817e-07	4.84288e-07	-2.98023e-08	-1.04308e-07	6.70552e-08	0.000339545	0.000328295	-0.000705756	-0.00246012	0.000286333	0.00125735	-0.0104893	0.230507	-4.71622e-06	0.381323	1.12504e-05	-0.0022065	-0.144154	0.0182125	0.786492	0.000590809	-0.0125941	9.21637e-05	0.00909003	3.05474e-06	-0.173692	2.12938e-05	6.85677e-05	1.20625e-05	-0.0131033	-0.000102237	4.61936e-07	-0.00895108	-0.0849791	1.2368e-06	0.000164129	2.86102e-06	6.22123e-06	0.000581823	0.161207	5.21541e-08	4.46886e-05	0.282785	-1.21444e-06	-2.16067e-07	1.11759e-07	-8.96305e-06	5.02989e-05	0.138708	-0.000113785	-1.19209e-06	-1.11759e-07	0.00684272	0.00686155	-7.45058e-09	6.40228e-05	0.000258714	-1.86265e-07	1.54227e-05	-1.56462e-07	0.123551	4.67896e-06	3.05474e-07	0.00688363	-1.04308e-07	-0.000378303
MAIT / Donor5 / IFN-λ2 / PBS-H7	MAIT	Donor5	IFN-λ2	PBS-H7	0.000333711	-1.05724e-05	3.49432e-06	2.63378e-05	2.05114e-05	8.19564e-08	-8.10623e-06	-9.0152e-07	-3.58373e-06	-0.000132911	-0.000795901	2.16067e-07	7.45058e-08	0.000447452	-6.18398e-07	-1.67638e-06	-0.000188448	4.24683e-07	1.41561e-07	8.19564e-08	-1.18092e-05	-0.00090266	0.000334002	-0.0011665	0.00159262	0.000184931	0.000952154	0.0273203	0.227939	-2.30446e-05	0.232155	-0.001733	0.000126973	-0.13453	-0.00644828	0.575426	0.00052873	-0.0007388	9.58815e-05	0.00374524	4.26918e-06	-0.139881	-2.78577e-05	6.47306e-05	8.17329e-06	-0.00534939	0.000521332	-1.09375e-05	-0.053418	-0.0875718	-6.69807e-06	0.00016652	2.61515e-06	4.83692e-05	0.00313444	0.0151178	-7.18981e-06	2.27019e-05	0.336241	-7.53999e-06	-1.11759e-06	2.83122e-07	1.22935e-05	0.000130191	0.0591539	-4.47258e-05	3.8743e-07	8.9407e-08	-0.0014485	0.00680516	1.78814e-07	1.55494e-05	0.00022056	-2.15322e-06	-1.11386e-05	8.19564e-08	0.0920972	6.69807e-06	3.72529e-07	-0.00206813	1.63913e-07	-4.02331e-07
MAIT / Donor5 / IFN-λ2 / PBS-H8	MAIT	Donor5	IFN-λ2	PBS-H8	-0.00429671	-4.88758e-06	3.39001e-06	-8.37445e-06	2.05412e-05	7.45058e-09	7.18236e-06	-1.3411e-06	-2.10851e-06	-1.74195e-05	-8.72835e-05	-1.71363e-07	8.19564e-08	-7.35149e-05	2.23517e-08	-9.53674e-07	9.61125e-07	3.27826e-07	1.56462e-07	8.19564e-08	-0.000158779	-0.000395164	-0.000122026	-0.000685953	0.000204131	0.000331774	5.92098e-05	0.050292	0.129373	-3.87058e-05	0.351428	0.000577606	0.000179432	-0.160953	0.0111558	0.507409	0.000464402	0.00510031	0.0001432	0.00271619	4.96209e-06	-0.116677	8.47131e-05	6.5878e-05	7.54744e-06	-0.00619842	0.000427276	1.44541e-06	-0.0091437	-0.0106151	-1.3411e-06	0.000163756	-9.19402e-06	-0.000119261	0.00398108	-0.002536	-1.81049e-06	3.9719e-05	0.241573	-8.49366e-07	-3.2112e-06	2.98023e-07	-2.94968e-05	0.00015039	0.0809576	-0.00671899	5.36442e-07	7.45058e-08	0.00272142	0.00146591	-1.86265e-07	6.31437e-05	-4.84213e-05	-3.91156e-06	1.14962e-05	7.45058e-08	0.0488523	6.24359e-06	4.91738e-07	0.00473	8.9407e-08	-2.01911e-06
MAIT / Donor5 / IFN-λ2 / PBS-H9	MAIT	Donor5	IFN-λ2	PBS-H9	-0.00714803	6.48201e-07	2.99513e-06	1.9297e-05	4.88013e-06	5.96046e-08	-1.44094e-05	-0.00286072	-1.12504e-06	-0.000453733	-4.53889e-05	3.12924e-07	5.21541e-08	-0.00182079	8.9407e-08	-3.42727e-07	1.25915e-06	7.22706e-07	5.21541e-08	6.70552e-08	-5.49108e-06	-0.000248112	7.94157e-05	0.000474826	0.000407949	-0.000377491	0.000905596	-0.0260632	0.0715309	-4.69387e-07	0.249944	-0.000444166	-0.000795059	-0.00480397	0.0121129	0.356249	-0.000273004	-0.0111056	0.000100523	-0.00717441	3.8445e-06	-0.108645	-0.000766113	2.84538e-05	8.70973e-06	-0.00279821	-6.3017e-05	1.00583e-06	-0.0284276	0.0251366	-5.75706e-05	0.000122011	-1.11535e-05	-8.32602e-05	0.00210486	0.0164786	6.70552e-08	3.19928e-05	0.163429	-1.25095e-05	5.96046e-08	1.93715e-07	-1.76132e-05	0.000126235	0.0463304	-0.00472645	2.5332e-07	5.96046e-08	0.00248418	0.0059863	7.45058e-09	5.54696e-05	-5.22286e-05	-2.68221e-07	9.89437e-06	5.21541e-08	0.0647874	-6.63102e-07	-1.21444e-06	-0.0233513	-2.23517e-06	1.41561e-07
MAIT / Donor5 / IFN-λ3 / PBS-H10	MAIT	Donor5	IFN-λ3	PBS-H10	5.82635e-06	2.15322e-06	2.5928e-06	0.000247009	-1.20997e-05	-7.45058e-08	6.79791e-05	-3.05474e-06	-8.19564e-06	-0.000311419	-9.54568e-05	7.45058e-09	-1.3411e-07	-0.00261992	-3.72529e-08	-2.23517e-08	6.49989e-05	-9.83477e-07	-6.70552e-08	-6.70552e-08	0.000291519	-8.4497e-05	-0.000990696	-0.000986688	-0.0060337	0.00186903	0.000926085	-0.123821	0.177054	-1.56462e-07	0.170147	0.000290848	0.00153726	-0.0686631	-0.019372	0.538224	-6.31809e-06	0.0186628	-2.46465e-05	0.0355501	3.17395e-06	-0.0595096	-0.00022348	0.000317037	7.25687e-06	-0.00568194	-0.00078506	-2.28733e-06	-0.00858956	0.00922191	1.51098e-05	7.68155e-06	5.64754e-06	8.27983e-05	0.000153087	0.358985	6.96629e-06	3.30061e-06	0.249569	4.5076e-06	1.03638e-05	0.000231072	9.96068e-05	-0.000159256	0.0542248	0.0102665	6.3628e-06	-7.45058e-08	0.00349881	0.00360932	2.23517e-07	1.74791e-05	0.000123262	-1.41561e-07	0.000521511	1.11759e-07	0.0503281	6.30319e-06	1.14739e-06	0.0068891	-3.17395e-06	-5.1938e-05
MAIT / Donor5 / IFN-λ3 / PBS-H11	MAIT	Donor5	IFN-λ3	PBS-H11	6.83218e-06	2.51085e-06	2.54065e-06	0.000216931	-2.12342e-06	-1.19209e-07	0.000121742	7.82311e-07	-3.06964e-06	0.00016629	-0.000268661	-2.5332e-07	-1.19209e-07	7.37608e-07	1.11759e-07	1.2666e-07	2.86102e-05	-2.23517e-07	-1.3411e-07	-1.04308e-07	0.00029286	-0.000477605	-0.000670716	-0.000745982	-0.000793464	0.0017992	-0.000201978	-0.159335	0.200561	5.35697e-06	0.165399	-0.000920862	0.0013633	-0.101425	-0.00750834	0.503512	-5.16474e-05	0.0186072	1.88723e-05	0.0320407	3.29316e-06	0.123171	1.86041e-05	0.000270806	7.66665e-06	-0.00883996	-0.00106566	1.02818e-06	-0.024298	-0.0204731	8.78423e-06	-3.94881e-06	-0.000122212	6.76811e-05	-0.00159913	0.340129	7.27922e-06	2.17557e-06	0.32456	-3.3319e-05	1.04308e-05	-0.00409676	9.86159e-05	8.33869e-05	0.0448458	0.021819	6.27339e-06	-1.11759e-07	0.00392567	0.00566765	2.16067e-07	3.12105e-05	0.000261188	-5.76675e-06	0.000541359	4.47035e-08	0.0769265	1.57207e-06	-7.7486e-07	0.00774062	-3.1963e-06	3.1963e-06
MAIT / Donor5 / IFN-λ3 / PBS-H12	MAIT	Donor5	IFN-λ3	PBS-H12	-9.02414e-05	2.46614e-06	2.25753e-06	0.000251248	-5.1409e-06	-1.86265e-07	0.000100829	4.24683e-07	-0.000131436	0.000222996	-0.000281699	-3.42727e-07	-1.78814e-07	-0.003732	-2.98023e-08	1.19209e-07	6.54682e-05	-1.86265e-07	-1.78814e-07	-1.86265e-07	0.000292756	9.38401e-05	-9.21413e-05	-0.00116605	-0.00611922	0.00174917	0.000109963	-0.0861297	0.119031	2.38419e-07	0.150425	-0.000298902	-0.000903539	-0.101713	0.0153235	0.506635	-8.63001e-05	0.000963211	-2.34991e-05	0.0346182	1.61678e-06	-0.103963	-7.99075e-05	0.000320308	6.62357e-06	-0.014578	-0.000816859	4.17233e-07	-0.00863671	-0.0480478	1.43573e-05	9.5889e-06	6.58631e-06	5.23329e-05	-0.0032463	0.295422	7.83056e-06	1.84029e-06	0.194832	3.2708e-06	9.5889e-06	0.000231117	7.65771e-05	3.13222e-05	0.0448553	0.0243094	5.30481e-06	-1.86265e-07	0.00305055	0.00553353	1.56462e-07	2.11298e-05	0.000222519	2.98023e-08	0.00052806	-3.72529e-08	0.0476986	4.52995e-06	1.13994e-06	0.0104325	2.23517e-08	-0.000375144
MAIT / Donor5 / IFN-λ3 / PBS-H7	MAIT	Donor5	IFN-λ3	PBS-H7	1.11014e-06	-9.40263e-06	2.57045e-06	0.000231244	3.06964e-06	7.45058e-09	0.000104606	1.04308e-07	-4.84288e-06	0.000114515	-0.000830688	-3.72529e-08	-7.45058e-09	-3.9354e-05	-4.69387e-07	-1.68383e-06	-0.000123836	-2.45869e-07	-7.45058e-09	0	0.000280879	-0.00114837	-8.64342e-05	-0.00162679	-0.00206648	0.00164776	-0.000195228	-0.0483201	0.116463	-1.809e-05	0.0012573	-0.00204316	0.00142994	-0.0920894	-0.00933733	0.29557	-0.000148378	0.0128185	-1.97813e-05	0.0292734	2.83122e-06	-0.0701515	-0.000129059	0.000316471	2.73436e-06	-0.00682411	-0.00019329	-1.09822e-05	-0.0531037	-0.0506405	6.4224e-06	1.19805e-05	6.34044e-06	9.44808e-05	-0.000693686	0.149333	5.88596e-07	-2.01464e-05	0.248287	-3.05474e-06	8.68738e-06	0.000231288	9.78336e-05	0.000111215	-0.0346985	0.0243784	6.88434e-06	1.49012e-08	-0.00524067	0.00547715	3.42727e-07	-2.73436e-05	0.000184365	-1.93715e-06	0.000501499	2.01166e-07	0.0162453	6.54906e-06	1.20699e-06	0.00148076	2.90573e-07	2.75671e-06
MAIT / Donor5 / IFN-λ3 / PBS-H8	MAIT	Donor5	IFN-λ3	PBS-H8	-0.00462931	-3.71784e-06	2.46614e-06	0.000196531	3.09944e-06	-6.70552e-08	0.000119895	-3.35276e-07	-3.36766e-06	0.000230007	-0.00012207	-4.24683e-07	0	-0.000560321	1.71363e-07	-9.61125e-07	6.55726e-05	-3.42727e-07	7.45058e-09	0	0.000133909	-0.000640869	-0.000542462	-0.00114624	-0.00345497	0.00179461	-0.00108817	-0.0253484	0.0178966	-3.37511e-05	0.12053	0.000267454	0.0014824	-0.118513	0.00826677	0.227553	-0.000212707	0.0186576	2.75373e-05	0.0282444	3.52412e-06	-0.046947	-1.64881e-05	0.000317618	2.10851e-06	-0.00767314	-0.000287347	1.40071e-06	-0.00882933	0.0263162	1.17794e-05	9.21637e-06	-5.46873e-06	-7.31498e-05	0.000152953	0.131679	5.96792e-06	-3.12924e-06	0.15362	3.63588e-06	6.59376e-06	0.000231303	5.60433e-05	0.000131413	-0.0128948	0.0177042	7.03335e-06	0	-0.00107075	0.000137895	-2.23517e-08	2.02507e-05	-8.46162e-05	-3.69549e-06	0.000524133	1.93715e-07	-0.0269997	6.09458e-06	1.3262e-06	0.00827889	2.16067e-07	1.13994e-06
MAIT / Donor5 / IFN-λ3 / PBS-H9	MAIT	Donor5	IFN-λ3	PBS-H9	-0.00748063	1.81794e-06	2.07126e-06	0.000224203	-1.25617e-05	-1.49012e-08	9.8303e-05	-0.00285971	-2.38419e-06	-0.000206307	-8.01757e-05	5.96046e-08	-2.98023e-08	-0.00230759	2.38419e-07	-3.50177e-07	6.58706e-05	5.21541e-08	-9.68576e-08	-1.49012e-08	0.000287198	-0.000493817	-0.000341021	1.45361e-05	-0.00325115	0.00108534	-0.000241786	-0.101704	-0.0399452	4.48525e-06	0.0190454	-0.000754319	0.000507906	0.0376364	0.00922384	0.0763923	-0.000950113	0.00245175	-1.51396e-05	0.0183538	2.40654e-06	-0.0389149	-0.000867315	0.000280194	3.2708e-06	-0.00427293	-0.000777639	9.61125e-07	-0.0281132	0.0620679	-4.44502e-05	-3.25292e-05	-7.42823e-06	-3.71486e-05	-0.00172326	0.150694	7.84546e-06	-1.08555e-05	0.0754763	-8.02428e-06	9.86457e-06	0.000231199	6.79269e-05	0.000107259	-0.047522	0.0196967	6.75023e-06	-1.49012e-08	-0.00130799	0.00465829	1.71363e-07	1.25766e-05	-8.84235e-05	-5.21541e-08	0.000522532	1.71363e-07	-0.0110645	-8.12113e-07	-3.7998e-07	-0.0198024	-2.10851e-06	3.30061e-06
MAIT / Donor5 / IFN-ω / PBS-H10	MAIT	Donor5	IFN-ω	PBS-H10	0.0159604	-4.02331e-07	3.62843e-06	5.26756e-06	3.51667e-06	2.23517e-08	-5.76153e-05	-3.33041e-06	-4.76092e-06	-0.000553243	-9.89884e-05	7.45058e-09	-4.47035e-08	-0.00258625	2.09361e-06	-1.93715e-07	2.76268e-05	-1.03563e-06	4.47035e-08	3.72529e-08	-1.19209e-07	-0.000571869	-0.00188055	-0.00210404	-0.00319517	0.0067258	-0.000533745	-0.214094	-0.060743	-1.37091e-06	0.0200416	0.000918612	0.0580861	0.151755	0.0334779	0.221701	0.000358932	0.603436	3.00482e-05	0.104668	1.09971e-05	0.0914739	6.89775e-05	0.00115495	0.000206709	-0.00572148	-0.00095813	-3.58373e-06	0.00312473	0.0369169	1.56686e-05	-7.59959e-06	1.41561e-07	-2.61441e-05	-0.000637569	0.116674	0.000154093	4.54485e-07	1.13142	-9.08971e-07	6.54608e-05	5.21541e-08	0.00343784	-7.51242e-05	0.147956	-0.0130777	0.000117145	7.45058e-09	0.0369336	0.00300764	9.83477e-07	-1.131e-05	-2.15098e-05	1.35601e-06	0.000237122	6.46859e-05	0.0138462	-1.63913e-07	3.27155e-05	0.0147831	-3.42727e-06	-4.24907e-05
MAIT / Donor5 / IFN-ω / PBS-H11	MAIT	Donor5	IFN-ω	PBS-H11	0.0159614	-4.47035e-08	3.57628e-06	-2.48104e-05	1.3493e-05	-2.23517e-08	-3.85195e-06	5.06639e-07	3.65078e-07	-7.5534e-05	-0.000272192	-2.5332e-07	-2.98023e-08	3.44142e-05	2.24262e-06	-4.47035e-08	-8.76188e-06	-2.75671e-07	-2.23517e-08	0	1.2219e-06	-0.000964977	-0.00156057	-0.00186334	0.00204506	0.00665598	-0.00166181	-0.249609	-0.0372358	4.14252e-06	0.0152933	-0.000293098	0.0579122	0.118992	0.0453415	0.186989	0.000313602	0.60338	7.3567e-05	0.101158	1.11163e-05	0.274154	0.000311062	0.00110872	0.000207119	-0.0088795	-0.00123873	-2.68221e-07	-0.0125837	0.00722183	9.34303e-06	-1.92299e-05	-0.000127718	-4.12613e-05	-0.00238979	0.0978181	0.000154406	-6.70552e-07	1.20641	-3.87356e-05	6.55279e-05	-0.00432778	0.00343685	0.000167519	0.138577	-0.00152528	0.000117056	-2.98023e-08	0.0373604	0.00506597	9.76026e-07	2.42144e-06	0.000116415	-4.26918e-06	0.000256971	6.46189e-05	0.0404447	-4.89503e-06	3.07932e-05	0.0156346	-3.44962e-06	1.26436e-05
MAIT / Donor5 / IFN-ω / PBS-H12	MAIT	Donor5	IFN-ω	PBS-H12	0.0158643	-8.9407e-08	3.29316e-06	9.50694e-06	1.04755e-05	-8.9407e-08	-2.47657e-05	1.49012e-07	-0.000128001	-1.88276e-05	-0.000285231	-3.42727e-07	-8.9407e-08	-0.00369833	2.10106e-06	-5.21541e-08	2.80961e-05	-2.38419e-07	-6.70552e-08	-8.19564e-08	1.11759e-06	-0.000393532	-0.000981994	-0.0022834	-0.0032807	0.00660594	-0.00134987	-0.176403	-0.118766	-9.76026e-07	0.000319853	0.000328861	0.0556453	0.118704	0.0681733	0.190112	0.00027895	0.585736	3.11956e-05	0.103736	9.43989e-06	0.0470209	0.00021255	0.00115822	0.000206076	-0.0146176	-0.000989929	-8.79168e-07	0.00307757	-0.0203529	1.49161e-05	-5.69224e-06	1.08033e-06	-5.66095e-05	-0.00403696	0.053111	0.000154957	-1.00583e-06	1.07668	-2.14577e-06	6.46859e-05	9.68576e-08	0.00341481	0.000115454	0.138586	0.000965103	0.000116087	-1.04308e-07	0.0364853	0.00493185	9.16421e-07	-7.6592e-06	7.77468e-05	1.52737e-06	0.000243671	6.45369e-05	0.0112167	-1.93715e-06	3.27081e-05	0.0183265	-2.30968e-07	-0.000365697
MAIT / Donor5 / IFN-ω / PBS-H7	MAIT	Donor5	IFN-ω	PBS-H7	0.0159557	-1.19582e-05	3.60608e-06	-1.04979e-05	1.86861e-05	1.04308e-07	-2.09883e-05	-1.71363e-07	-1.40816e-06	-0.000127308	-0.000834219	-3.72529e-08	8.19564e-08	-5.67734e-06	1.66148e-06	-1.85519e-06	-0.000161208	-2.98023e-07	1.04308e-07	1.04308e-07	-1.07586e-05	-0.00163574	-0.000976287	-0.00274415	0.000772044	0.00650454	-0.00165506	-0.138594	-0.121334	-1.93045e-05	-0.148848	-0.00141539	0.0579788	0.128328	0.0435125	-0.0209535	0.000216871	0.597591	3.49134e-05	0.0983911	1.06543e-05	0.080832	0.000163399	0.00115439	0.000202186	-0.00686365	-0.00036636	-1.22786e-05	-0.0413894	-0.0229456	6.98119e-06	-3.30061e-06	8.34465e-07	-1.44616e-05	-0.00148434	-0.0929779	0.000147715	-2.29925e-05	1.13014	-8.47131e-06	6.37844e-05	2.68221e-07	0.00343607	0.000195347	0.0590325	0.00103416	0.000117667	9.68576e-08	0.0281941	0.00487547	1.10269e-06	-5.61327e-05	3.95924e-05	-4.39584e-07	0.00021711	6.47753e-05	-0.0202366	8.19564e-08	3.27751e-05	0.00937477	3.72529e-08	1.22041e-05
MAIT / Donor5 / IFN-ω / PBS-H8	MAIT	Donor5	IFN-ω	PBS-H8	0.0113252	-6.27339e-06	3.50177e-06	-4.52101e-05	1.87159e-05	2.98023e-08	-5.69969e-06	-6.10948e-07	6.70552e-08	-1.18166e-05	-0.000125602	-4.24683e-07	8.9407e-08	-0.000526644	2.30223e-06	-1.13249e-06	2.82004e-05	-3.94881e-07	1.19209e-07	1.04308e-07	-0.000157729	-0.00112824	-0.00143231	-0.0022636	-0.000616446	0.00665138	-0.002548	-0.115622	-0.2199	-3.49656e-05	-0.0295755	0.000895217	0.0580313	0.101905	0.0611166	-0.0889704	0.000152543	0.60343	8.22321e-05	0.0973621	1.13472e-05	0.104036	0.000275969	0.00115553	0.000201561	-0.00771268	-0.000460416	1.04308e-07	0.00288496	0.0540111	1.23382e-05	-6.06477e-06	-1.09747e-05	-0.000182092	-0.000637703	-0.110632	0.000153095	-5.97537e-06	1.03547	-1.78069e-06	6.16908e-05	2.83122e-07	0.00339428	0.000215545	0.0808362	-0.0056401	0.000117816	8.19564e-08	0.032364	-0.000463784	7.37608e-07	-8.53837e-06	-0.000229388	-2.19792e-06	0.000239745	6.47679e-05	-0.0634815	-3.72529e-07	3.28943e-05	0.0161729	-3.72529e-08	1.05873e-05
MAIT / Donor5 / IFN-ω / PBS-H9	MAIT	Donor5	IFN-ω	PBS-H9	0.00847392	-7.37608e-07	3.10689e-06	-1.75387e-05	3.05474e-06	8.19564e-08	-2.72915e-05	-0.00285999	1.05053e-06	-0.00044813	-8.37073e-05	5.96046e-08	5.96046e-08	-0.00227392	2.36928e-06	-5.21541e-07	2.84985e-05	0	1.49012e-08	8.9407e-08	-4.44055e-06	-0.000981189	-0.00123087	-0.00110282	-0.000412628	0.00594211	-0.00170162	-0.191977	-0.277742	3.2708e-06	-0.13106	-0.000126556	0.0570568	0.258054	0.0620737	-0.240131	-0.000584863	0.587225	3.95551e-05	0.0874715	1.02296e-05	0.112069	-0.000574857	0.00111811	0.000202723	-0.00431247	-0.000950709	-3.35276e-07	-0.016399	0.0897628	-4.38914e-05	-4.78104e-05	-1.29342e-05	-0.000146091	-0.00251392	-0.0916171	0.000154972	-1.37016e-05	0.957324	-1.34408e-05	6.49616e-05	1.78814e-07	0.00340616	0.000191391	0.046209	-0.00364756	0.000117533	6.70552e-08	0.0321268	0.00405661	9.31323e-07	-1.62125e-05	-0.000233196	1.44541e-06	0.000238143	6.47455e-05	-0.0475464	-7.27922e-06	3.11881e-05	-0.0119084	-2.36183e-06	1.27479e-05
MAIT / Donor5 / IGF-1 / PBS-H10	MAIT	Donor5	IGF-1	PBS-H10	-5.66244e-07	4.28408e-06	2.98023e-08	-1.22339e-05	-8.60542e-06	-2.23517e-08	-2.08318e-05	-1.55717e-06	-8.20309e-06	-0.0001233	0.000314392	-4.47035e-08	-8.19564e-08	-0.0026198	-2.38419e-07	6.86198e-06	-7.59959e-07	-7.15256e-07	1.3411e-07	-3.72529e-08	9.61125e-07	0.000784196	0.000290997	0.00152963	-0.00557292	0.000394896	0.000964813	0.108428	0.207009	3.21567e-05	0.0964526	0.0016135	0.00014063	-0.0875036	-0.0277634	0.308732	0.00057552	0.00302359	-1.80528e-05	0.033236	3.01003e-06	-0.0970119	2.38568e-05	4.06429e-05	4.69387e-07	0.00387182	0.000538394	1.30385e-06	-0.0196889	-0.00913537	6.80983e-06	7.97063e-05	7.16001e-06	3.76254e-06	0.00260304	0.0841412	-9.61125e-07	5.1856e-06	-0.0100798	5.36665e-05	1.49012e-08	-1.49012e-07	1.38506e-05	-0.000130892	0.0492014	0.00307002	-4.76837e-07	-3.72529e-08	-0.000310741	0.000741184	1.2666e-07	-6.60121e-06	0.000315845	-1.2666e-07	-1.16602e-05	8.9407e-08	0.0205763	2.16067e-07	1.13249e-06	-0.000513494	-2.39164e-06	-5.50672e-05
MAIT / Donor5 / IGF-1 / PBS-H11	MAIT	Donor5	IGF-1	PBS-H11	4.39584e-07	4.64171e-06	-2.23517e-08	-4.23118e-05	1.37091e-06	-6.70552e-08	3.29316e-05	2.27988e-06	-3.07709e-06	0.000354409	0.000141188	-3.05474e-07	-6.70552e-08	8.64267e-07	-8.9407e-08	7.011e-06	-3.71486e-05	4.47035e-08	6.70552e-08	-7.45058e-08	2.30223e-06	0.000391088	0.000610977	0.00177034	-0.000332691	0.000325069	-0.00016325	0.0729137	0.230516	3.76701e-05	0.0917043	0.000401787	-3.33264e-05	-0.120266	-0.0158998	0.27402	0.000530191	0.00296798	2.54661e-05	0.0297266	3.12924e-06	0.0856686	0.000265941	-5.58794e-06	8.79168e-07	0.000713803	0.00025779	4.61936e-06	-0.0353973	-0.0388304	4.84288e-07	6.8076e-05	-0.000120699	-1.13547e-05	0.000850819	0.0652855	-6.48201e-07	4.06057e-06	0.0649103	1.58399e-05	8.19564e-08	-0.00432798	1.28597e-05	0.000111751	0.0398224	0.0146225	-5.66244e-07	-7.45058e-08	0.000116125	0.00279951	1.19209e-07	7.13021e-06	0.00045377	-5.75185e-06	8.18819e-06	2.23517e-08	0.0471748	-4.51505e-06	-7.89762e-07	0.000338033	-2.41399e-06	6.70552e-08
MAIT / Donor5 / IGF-1 / PBS-H12	MAIT	Donor5	IGF-1	PBS-H12	-9.6634e-05	4.59701e-06	-3.05474e-07	-7.99447e-06	-1.64658e-06	-1.3411e-07	1.20178e-05	1.92225e-06	-0.000131443	0.000411116	0.00012815	-3.94881e-07	-1.2666e-07	-0.00373188	-2.30968e-07	7.00355e-06	-2.90573e-07	8.19564e-08	2.23517e-08	-1.56462e-07	2.19792e-06	0.000962533	0.00118955	0.00135028	-0.00565845	0.000275031	0.000148691	0.146119	0.148986	3.25516e-05	0.0767309	0.00102375	-0.00230017	-0.120554	0.00693205	0.277143	0.000495538	-0.014676	-1.69054e-05	0.0323041	1.45286e-06	-0.141465	0.000167429	4.39137e-05	-1.63913e-07	-0.00502425	0.000506595	4.00841e-06	-0.019736	-0.0664051	6.05732e-06	8.16137e-05	8.09878e-06	-2.67029e-05	-0.000796348	0.0205785	-9.68576e-08	3.72529e-06	-0.0648171	5.24297e-05	-7.59959e-07	-1.04308e-07	-9.17911e-06	5.96866e-05	0.0398319	0.0171129	-1.53482e-06	-1.49012e-07	-0.000758998	0.00266539	5.96046e-08	-2.95043e-06	0.000415102	4.47035e-08	-5.1111e-06	-5.96046e-08	0.0179468	-1.55717e-06	1.12504e-06	0.00302993	8.04663e-07	-0.000378273
MAIT / Donor5 / IGF-1 / PBS-H7	MAIT	Donor5	IGF-1	PBS-H7	-5.28246e-06	-7.27177e-06	7.45058e-09	-2.79993e-05	6.56396e-06	5.96046e-08	1.57952e-05	1.60187e-06	-4.85033e-06	0.000302635	-0.000420839	-8.9407e-08	4.47035e-08	-3.92273e-05	-6.70552e-07	5.20051e-06	-0.000189595	2.23517e-08	1.93715e-07	2.98023e-08	-9.6783e-06	-0.000279672	0.00119526	0.000889532	-0.0016057	0.000173628	-0.000156499	0.183929	0.146418	1.42232e-05	-0.0724371	-0.000720508	3.33115e-05	-0.11093	-0.0177288	0.0660773	0.00043346	-0.00282074	-1.31875e-05	0.0269593	2.66731e-06	-0.107654	0.000118278	4.00767e-05	-4.05312e-06	0.00272965	0.00113016	-7.39098e-06	-0.064203	-0.0689978	-1.87755e-06	8.40053e-05	7.85291e-06	1.54451e-05	0.00175627	-0.125511	-7.33882e-06	-1.82614e-05	-0.0113617	4.61042e-05	-1.66148e-06	6.70552e-08	1.20774e-05	0.000139579	-0.0397219	0.0171819	4.47035e-08	5.21541e-08	-0.00905022	0.00260901	2.45869e-07	-5.14239e-05	0.000376947	-1.92225e-06	-3.16724e-05	1.78814e-07	-0.0135065	4.61936e-07	1.19209e-06	-0.00592183	1.07288e-06	-3.72529e-07
MAIT / Donor5 / IGF-1 / PBS-H8	MAIT	Donor5	IGF-1	PBS-H8	-0.00463571	-1.58697e-06	-9.68576e-08	-6.27115e-05	6.59376e-06	-1.49012e-08	3.10838e-05	1.16229e-06	-3.37511e-06	0.000418127	0.000287779	-4.76837e-07	5.21541e-08	-0.000560194	-2.98023e-08	5.92321e-06	-1.86265e-07	-7.45058e-08	2.08616e-07	2.98023e-08	-0.000156648	0.000227824	0.000739232	0.00137008	-0.00299419	0.000320472	-0.00104944	0.206901	0.0478515	-1.43796e-06	0.0468355	0.0015901	8.57711e-05	-0.137354	-0.000124663	-0.00193959	0.000369132	0.00301837	3.41311e-05	0.0259303	3.36021e-06	-0.0844494	0.000230849	4.12241e-05	-4.67896e-06	0.00188062	0.00103611	4.99189e-06	-0.0199286	0.00795887	3.47942e-06	8.12411e-05	-3.95626e-06	-0.000152186	0.0026029	-0.143164	-1.9595e-06	-1.24425e-06	-0.106029	5.27948e-05	-3.75509e-06	8.19564e-08	-2.97129e-05	0.000159778	-0.0179182	0.0105077	1.93715e-07	3.72529e-08	-0.00488029	-0.00273024	-1.19209e-07	-3.8296e-06	0.000107966	-3.68059e-06	-9.03755e-06	1.71363e-07	-0.0567514	7.45058e-09	1.3113e-06	0.0008763	9.98378e-07	-1.98931e-06
MAIT / Donor5 / IGF-1 / PBS-H9	MAIT	Donor5	IGF-1	PBS-H9	-0.00748702	3.94881e-06	-4.91738e-07	-3.50401e-05	-9.06736e-06	3.72529e-08	9.49204e-06	-0.00285821	-2.39164e-06	-1.81869e-05	0.000329673	7.45058e-09	2.23517e-08	-0.00230747	3.72529e-08	6.53416e-06	1.11759e-07	3.20375e-07	1.04308e-07	1.49012e-08	-3.36021e-06	0.000374876	0.000940673	0.00253086	-0.00279038	-0.000388794	-0.000203058	0.130545	-0.00999022	3.67984e-05	-0.054649	0.00056833	-0.00088872	0.0187959	0.000832409	-0.1531	-0.000368275	-0.0131875	-8.54582e-06	0.0160397	2.24262e-06	-0.0764172	-0.000619978	3.7998e-06	-3.51667e-06	0.00528083	0.000545815	4.5523e-06	-0.0392125	0.0437106	-5.27501e-05	3.94955e-05	-5.91576e-06	-0.000116184	0.000726692	-0.12415	-8.19564e-08	-8.9705e-06	-0.184173	4.11347e-05	-4.84288e-07	-2.23517e-08	-1.78292e-05	0.000135623	-0.0525454	0.0125002	-8.9407e-08	2.23517e-08	-0.00511754	0.00179015	7.45058e-08	-1.15037e-05	0.000104159	-3.72529e-08	-1.06394e-05	1.49012e-07	-0.0408163	-6.89924e-06	-3.94881e-07	-0.027205	-1.3262e-06	1.71363e-07
MAIT / Donor5 / IL-1-α / PBS-H10	MAIT	Donor5	IL-1-α	PBS-H10	0.0251869	1.49012e-06	0.00201374	3.78266e-05	1.68607e-05	-5.21541e-08	-4.4927e-05	1.09524e-06	-6.55651e-07	-0.000540979	-8.57562e-05	3.57628e-06	-1.19209e-07	-0.00261091	5.00679e-06	2.75671e-07	1.84029e-06	-8.41916e-07	-7.45058e-09	-7.45058e-08	8.23736e-05	0.000310808	-0.000390552	-0.00111919	-0.00600389	0.00271455	0.0024638	0.105293	0.397687	-3.39001e-06	0.377675	0.00485735	0.00699322	-0.0265076	-0.00188512	1.07823	0.0028016	0.0333178	-2.75895e-05	0.0521415	1.79112e-05	-0.00472552	0.0012036	0.000170305	0.000347473	-0.001509	0.000177786	-1.63913e-06	0.0205826	0.017841	2.32384e-05	3.13446e-05	0.00106131	6.85826e-05	0.000305384	0.194232	1.55717e-06	2.15322e-05	0.345109	3.72529e-08	1.81794e-06	4.76837e-06	0.000386648	-0.000238061	0.433703	-0.0129957	-4.84288e-07	-8.19564e-08	0.00693444	0.0175019	6.70552e-08	0.000533931	0.000197373	1.31875e-06	7.4327e-05	9.68576e-08	0.289927	8.69483e-06	1.98931e-06	0.0240977	1.78069e-06	-5.51566e-05
MAIT / Donor5 / IL-1-α / PBS-H11	MAIT	Donor5	IL-1-α	PBS-H11	0.025188	1.84774e-06	0.00201368	7.7486e-06	2.6837e-05	-9.68576e-08	8.83639e-06	4.93228e-06	4.47035e-06	-6.32703e-05	-0.00025896	3.31551e-06	-1.04308e-07	9.74536e-06	5.1558e-06	4.24683e-07	-3.45483e-05	-8.19564e-08	-7.45058e-08	-1.11759e-07	8.37147e-05	-8.22991e-05	-7.05719e-05	-0.000878483	-0.000763655	0.00264473	0.00133574	0.0697785	0.421194	2.12342e-06	0.372926	0.00364564	0.00681926	-0.05927	0.0099785	1.04352	0.00275628	0.0332621	1.59293e-05	0.0486321	1.80304e-05	0.177955	0.00144569	0.000124075	0.000347882	-0.00466701	-0.000102818	1.67638e-06	0.00487415	-0.011854	1.69128e-05	1.97142e-05	0.000933446	5.34654e-05	-0.00144684	0.175377	1.8701e-06	2.04071e-05	0.4201	-3.77893e-05	1.885e-06	-0.00432307	0.000385657	4.58211e-06	0.424324	-0.00144325	-5.73695e-07	-1.19209e-07	0.00736131	0.0195602	5.96046e-08	0.000547662	0.000335298	-4.30644e-06	9.41753e-05	2.98023e-08	0.316525	3.96371e-06	6.70552e-08	0.0249492	1.75834e-06	-2.23517e-08
MAIT / Donor5 / IL-1-α / PBS-H12	MAIT	Donor5	IL-1-α	PBS-H12	0.0250909	1.80304e-06	0.0020134	4.2066e-05	2.38195e-05	-1.63913e-07	-1.20774e-05	4.57466e-06	-0.000123896	-6.56396e-06	-0.000271998	3.2261e-06	-1.63913e-07	-0.003723	5.01424e-06	4.17233e-07	2.30968e-06	-4.47035e-08	-1.19209e-07	-1.93715e-07	8.36104e-05	0.000489146	0.000508003	-0.00129855	-0.00608941	0.00259469	0.00164768	0.142984	0.339665	-2.99513e-06	0.357953	0.0042676	0.00455242	-0.059558	0.0328103	1.04665	0.00272162	0.0156181	-2.64421e-05	0.0512096	1.6354e-05	-0.0491785	0.00134718	0.000173576	0.000346839	-0.0104051	0.000145987	1.06543e-06	0.0205354	-0.0394287	2.24859e-05	3.32519e-05	0.00106224	3.81172e-05	-0.003094	0.13067	2.42144e-06	2.00719e-05	0.290372	-1.19954e-06	1.04308e-06	4.81307e-06	0.000363618	-4.74826e-05	0.424333	0.00104713	-1.54227e-06	-1.93715e-07	0.00648619	0.0194261	0	0.000537582	0.00029663	1.49012e-06	8.08761e-05	-5.21541e-08	0.287297	6.92159e-06	1.98185e-06	0.0276411	4.97699e-06	-0.000378363
MAIT / Donor5 / IL-1-α / PBS-H7	MAIT	Donor5	IL-1-α	PBS-H7	0.0251822	-1.00657e-05	0.00201371	2.20612e-05	3.203e-05	2.98023e-08	-8.29995e-06	4.25428e-06	2.69711e-06	-0.000115044	-0.000820987	3.53158e-06	7.45058e-09	-3.03462e-05	4.57466e-06	-1.38581e-06	-0.000186995	-1.04308e-07	5.21541e-08	-7.45058e-09	7.17342e-05	-0.00075306	0.00051371	-0.00175929	-0.00203667	0.00249328	0.00134249	0.180794	0.337097	-2.13236e-05	0.208785	0.00252334	0.0068859	-0.0499339	0.00814951	0.83558	0.00265954	0.0274734	-2.27243e-05	0.0458648	1.75685e-05	-0.0153674	0.00129803	0.000169739	0.00034295	-0.00265117	0.000769556	-1.0334e-05	-0.0239315	-0.0420214	1.4551e-05	3.56436e-05	0.001062	8.02651e-05	-0.000541389	-0.0154193	-4.82053e-06	-1.9148e-06	0.343827	-7.52509e-06	1.41561e-07	4.98444e-06	0.000384875	3.241e-05	0.34478	0.00111619	3.72529e-08	7.45058e-09	-0.00180504	0.0193697	1.86265e-07	0.000489108	0.000258476	-4.76837e-07	5.43147e-05	1.86265e-07	0.255844	8.9407e-06	2.04891e-06	0.0186893	5.24521e-06	-4.61936e-07
MAIT / Donor5 / IL-1-α / PBS-H8	MAIT	Donor5	IL-1-α	PBS-H8	0.0205518	-4.38094e-06	0.00201361	-1.26511e-05	3.20598e-05	-4.47035e-08	6.98864e-06	3.8147e-06	4.17232e-06	4.47035e-07	-0.00011237	3.14414e-06	1.49012e-08	-0.000551313	5.21541e-06	-6.63102e-07	2.41399e-06	-2.01166e-07	6.70552e-08	-7.45058e-09	-7.5236e-05	-0.000245564	5.76824e-05	-0.00127874	-0.00342516	0.00264013	0.000449546	0.203765	0.23853	-3.69847e-05	0.328058	0.00483395	0.00693836	-0.0763576	0.0257536	0.767563	0.00259522	0.0333125	2.45944e-05	0.0448357	1.82614e-05	0.00783703	0.0014106	0.000170887	0.000342324	-0.0035002	0.000675499	2.04891e-06	0.0203428	0.0349353	1.9908e-05	3.28794e-05	0.00105019	-8.73655e-05	0.00030525	-0.0330731	5.58794e-07	1.51023e-05	0.24916	-8.34465e-07	-1.95205e-06	4.99934e-06	0.000343084	5.26085e-05	0.366583	-0.00555807	1.86265e-07	-7.45058e-09	0.00236489	0.0140305	-1.78814e-07	0.000536703	-1.05053e-05	-2.23517e-06	7.69496e-05	1.78814e-07	0.212599	8.48621e-06	2.16812e-06	0.0254875	5.1707e-06	-2.07871e-06
MAIT / Donor5 / IL-1-α / PBS-H9	MAIT	Donor5	IL-1-α	PBS-H9	0.0177005	1.15484e-06	0.00201321	1.50204e-05	1.63987e-05	7.45058e-09	-1.46031e-05	-0.00285556	5.1558e-06	-0.000435866	-7.0475e-05	3.62843e-06	-1.49012e-08	-0.00229859	5.28246e-06	-5.21541e-08	2.71201e-06	1.93715e-07	-3.72529e-08	-2.23517e-08	7.80523e-05	-9.85116e-05	0.000259124	-0.000117965	-0.00322134	0.00193086	0.00129593	0.12741	0.180688	1.2517e-06	0.226573	0.00381218	0.00596387	0.0797919	0.0267107	0.616403	0.00185781	0.0171067	-1.80826e-05	0.0349451	1.71438e-05	0.0158692	0.00055977	0.000133462	0.000343487	-9.99868e-05	0.000185207	1.60933e-06	0.0010589	0.070687	-3.63216e-05	-8.86619e-06	0.00104823	-5.13643e-05	-0.00157096	-0.0140585	2.43634e-06	7.37608e-06	0.171016	-1.24946e-05	1.31875e-06	4.89503e-06	0.000354968	2.84538e-05	0.331956	-0.00356553	-9.68576e-08	-2.23517e-08	0.00212765	0.0185509	1.49012e-08	0.000529029	-1.43126e-05	1.40816e-06	7.53477e-05	1.56462e-07	0.228534	1.57952e-06	4.61936e-07	-0.00259385	2.84612e-06	8.19564e-08
MAIT / Donor5 / IL-1-β / PBS-H10	MAIT	Donor5	IL-1-β	PBS-H10	0.0187867	7.30157e-07	7.65249e-05	-4.99934e-06	-1.63093e-05	1.3411e-07	-5.36293e-05	-3.54648e-06	5.28991e-06	-0.000582606	-0.000203222	2.75671e-07	6.70552e-08	0.0231183	4.90993e-05	-1.41561e-07	1.9826e-05	-3.12924e-07	1.56462e-07	4.24683e-07	3.91901e-05	-0.000648648	-0.0013622	-0.00280712	0.0192246	0.00391785	0.00129434	-0.243384	0.0436741	-6.63102e-06	0.2116	-0.000737615	0.0335114	-0.087318	0.0389999	1.21618	6.84038e-05	0.34037	-6.4224e-06	0.35902	7.6741e-06	-0.201052	0.000344314	6.77779e-05	0.0001017	-0.0116257	-0.00125818	-2.51085e-06	0.0398027	0.167344	1.53333e-05	-1.26511e-05	-4.94719e-06	-1.44169e-05	-0.000710823	0.168327	-7.52509e-07	-1.41561e-07	2.11415	-7.97212e-07	1.35079e-05	1.02818e-06	0.00450847	-0.000271641	0.440632	-0.00876845	-4.91738e-07	1.3411e-07	0.0216087	0.0468511	9.68576e-08	4.825e-05	0.00042098	-1.49012e-07	-1.1377e-05	1.16527e-05	0.245546	6.90669e-06	4.02853e-05	0.00126232	-3.33786e-06	-5.34356e-05
MAIT / Donor5 / IL-1-β / PBS-H11	MAIT	Donor5	IL-1-β	PBS-H11	0.0187877	1.08778e-06	7.64728e-05	-3.50773e-05	-6.33299e-06	8.9407e-08	1.3411e-07	2.90573e-07	1.04159e-05	-0.000104897	-0.000376426	1.49012e-08	8.19564e-08	0.025739	4.92483e-05	7.45058e-09	-1.65626e-05	4.47035e-07	8.9407e-08	3.8743e-07	4.05312e-05	-0.00104176	-0.00104222	-0.00256641	0.0244648	0.00384802	0.000166282	-0.278898	0.0671813	-1.11759e-06	0.206852	-0.00194933	0.0333375	-0.12008	0.0508635	1.18147	2.30744e-05	0.340314	3.70964e-05	0.355511	7.79331e-06	-0.0183718	0.000586398	2.15471e-05	0.00010211	-0.0147837	-0.00153878	8.04663e-07	0.0240943	0.137649	9.00775e-06	-2.42814e-05	-0.000132807	-2.95341e-05	-0.00246304	0.149472	-4.39584e-07	-1.2666e-06	2.18914	-3.86238e-05	1.3575e-05	-0.00432681	0.00450747	-2.89977e-05	0.431253	0.002784	-5.81145e-07	9.68576e-08	0.0220355	0.0489094	8.9407e-08	6.19814e-05	0.000558905	-5.7742e-06	8.47131e-06	1.15857e-05	0.272144	2.17557e-06	3.8363e-05	0.00211385	-3.36021e-06	1.69873e-06
MAIT / Donor5 / IL-1-β / PBS-H12	MAIT	Donor5	IL-1-β	PBS-H12	0.0186906	1.04308e-06	7.61896e-05	-7.59959e-07	-9.35048e-06	2.23517e-08	-2.07797e-05	-6.70552e-08	-0.00011795	-4.81904e-05	-0.000389464	-7.45058e-08	2.23517e-08	0.0220062	4.91068e-05	0	2.02954e-05	4.84288e-07	4.47035e-08	3.05474e-07	4.04269e-05	-0.00047031	-0.000463642	-0.00298648	0.0191391	0.00379799	0.000478223	-0.205693	-0.0143484	-6.23614e-06	0.191878	-0.00132737	0.0310706	-0.120368	0.0736954	1.18459	-1.15782e-05	0.32267	-5.27501e-06	0.358088	6.11693e-06	-0.245505	0.000487886	7.10487e-05	0.000101067	-0.0205217	-0.00128998	1.93715e-07	0.0397556	0.110074	1.45808e-05	-1.07437e-05	-4.00841e-06	-4.48823e-05	-0.00411021	0.104765	1.11759e-07	-1.60187e-06	2.05941	-2.03401e-06	1.2733e-05	1.07288e-06	0.00448544	-8.10623e-05	0.431262	0.00527439	-1.54972e-06	2.23517e-08	0.0211604	0.0487753	2.98023e-08	5.19007e-05	0.000520237	2.23517e-08	-4.82798e-06	1.15037e-05	0.242916	5.13345e-06	4.02778e-05	0.00480574	-1.41561e-07	-0.000376642
MAIT / Donor5 / IL-1-β / PBS-H7	MAIT	Donor5	IL-1-β	PBS-H7	0.0187819	-1.08257e-05	7.65026e-05	-2.07648e-05	-1.13994e-06	2.16067e-07	-1.70022e-05	-3.8743e-07	8.64267e-06	-0.000156671	-0.000938453	2.30968e-07	1.93715e-07	0.0256989	4.86672e-05	-1.80304e-06	-0.000169009	4.24683e-07	2.16067e-07	4.91738e-07	2.85506e-05	-0.00171252	-0.000457935	-0.00344722	0.0231918	0.00369658	0.000173032	-0.167883	-0.0169165	-2.45646e-05	0.0427101	-0.00307162	0.0334041	-0.110744	0.0490345	0.973528	-7.36564e-05	0.334526	-1.55717e-06	0.352744	7.33137e-06	-0.211694	0.000438735	6.72117e-05	9.71779e-05	-0.0127678	-0.00066641	-1.12057e-05	-0.00471141	0.107481	6.64592e-06	-8.3521e-06	-4.25428e-06	-2.73436e-06	-0.0015576	-0.0413243	-7.13021e-06	-2.35885e-05	2.11287	-8.35955e-06	1.18315e-05	1.24425e-06	0.00450669	-1.16974e-06	0.351708	0.00534344	2.98023e-08	2.23517e-07	0.0128692	0.0487189	2.16067e-07	3.42727e-06	0.000482082	-1.9446e-06	-3.13893e-05	1.17421e-05	0.211463	7.15256e-06	4.03449e-05	-0.00414602	1.2666e-07	1.25915e-06
MAIT / Donor5 / IL-1-β / PBS-H8	MAIT	Donor5	IL-1-β	PBS-H8	0.0141515	-5.1409e-06	7.63982e-05	-5.5477e-05	-1.11014e-06	1.41561e-07	-1.71363e-06	-8.27014e-07	1.01179e-05	-4.11794e-05	-0.000229836	-1.56462e-07	2.01166e-07	0.0251779	4.93079e-05	-1.08033e-06	2.03997e-05	3.27826e-07	2.30968e-07	4.91738e-07	-0.00011842	-0.00120502	-0.000913963	-0.00296667	0.0218033	0.00384343	-0.000719912	-0.144911	-0.115483	-4.02257e-05	0.161983	-0.00076101	0.0334566	-0.137168	0.0666386	0.905512	-0.000137985	0.340365	4.57615e-05	0.351715	8.02428e-06	-0.18849	0.000551306	6.83591e-05	9.65521e-05	-0.0136169	-0.000760466	1.17719e-06	0.0395629	0.184438	1.20029e-05	-1.11163e-05	-1.60635e-05	-0.000170365	-0.000710957	-0.058978	-1.75089e-06	-6.57141e-06	2.0182	-1.66893e-06	9.73791e-06	1.25915e-06	0.0044649	1.90288e-05	0.373512	-0.00133082	1.78814e-07	2.08616e-07	0.0170391	0.0433797	-1.49012e-07	5.10216e-05	0.000213101	-3.70294e-06	-8.75443e-06	1.17347e-05	0.168218	6.69807e-06	4.04641e-05	0.00265212	5.21541e-08	-3.57628e-07
MAIT / Donor5 / IL-1-β / PBS-H9	MAIT	Donor5	IL-1-β	PBS-H9	0.0113002	3.94881e-07	7.60034e-05	-2.78056e-05	-1.67713e-05	1.93715e-07	-2.33054e-05	-0.0028602	1.11014e-05	-0.000477493	-0.000187941	3.27826e-07	1.71363e-07	0.0234306	4.9375e-05	-4.69387e-07	2.06977e-05	7.22706e-07	1.2666e-07	4.76837e-07	3.48687e-05	-0.00105797	-0.000712521	-0.00180589	0.0220072	0.00313416	0.000126474	-0.221266	-0.173325	-1.98931e-06	0.0604982	-0.00178278	0.0324821	0.0189815	0.0675957	0.754351	-0.000875391	0.324159	3.08454e-06	0.341824	6.90669e-06	-0.180458	-0.000299521	3.09348e-05	9.77144e-05	-0.0102167	-0.00125076	7.37608e-07	0.020279	0.22019	-4.42266e-05	-5.28619e-05	-1.8023e-05	-0.000134364	-0.00258717	-0.0399634	1.2666e-07	-1.42977e-05	1.94006	-1.33291e-05	1.30087e-05	1.15484e-06	0.00447679	-5.126e-06	0.338885	0.000661723	-1.04308e-07	1.93715e-07	0.0168019	0.0479001	4.47035e-08	4.33475e-05	0.000209294	-5.96046e-08	-1.03563e-05	1.17123e-05	0.184153	-2.08616e-07	3.87579e-05	-0.0254292	-2.27243e-06	1.80304e-06
MAIT / Donor5 / IL-10 / PBS-H10	MAIT	Donor5	IL-10	PBS-H10	6.31884e-05	3.14414e-06	-5.96046e-08	3.30433e-05	-1.20476e-05	-7.45058e-08	-4.39808e-05	-4.00841e-06	-2.80887e-06	-0.000515543	0.000191309	1.49757e-06	-1.41561e-07	-0.00262116	-2.5332e-07	7.00355e-06	4.47035e-07	2.08616e-07	-5.96046e-08	-9.68576e-08	-1.31875e-06	0.000473745	0.000344202	0.00131104	-0.00559037	-3.0607e-05	0.00199746	0.0648218	-0.0707237	-3.8445e-06	0.324328	0.000864118	1.43051e-06	0.091675	-0.0195007	0.125314	0.000231504	3.64482e-05	8.93325e-06	-0.00520899	9.31323e-07	0.108962	0.000342987	-9.76026e-07	2.49594e-06	0.00878045	-0.00012178	4.99934e-06	0.0187619	0.0692699	1.98185e-06	2.902e-05	-6.81728e-06	0.000372916	0.000805244	0.0704883	-1.02818e-06	2.639e-05	-0.0549347	2.68146e-05	-2.38419e-07	1.77249e-05	-5.96046e-07	-0.000276186	0.0541157	0.00274896	-2.23517e-08	-9.68576e-08	0.0088447	-4.50611e-05	-1.41561e-07	4.52474e-05	-8.68589e-05	-3.7998e-07	-7.689e-06	-8.19564e-08	-0.015919	4.17233e-07	-1.49012e-07	0.011319	-3.03984e-06	7.5981e-05
MAIT / Donor5 / IL-10 / PBS-H11	MAIT	Donor5	IL-10	PBS-H11	6.41942e-05	3.50177e-06	-1.11759e-07	2.96533e-06	-2.07126e-06	-1.19209e-07	9.78261e-06	-1.71363e-07	2.31713e-06	-3.78341e-05	1.81049e-05	1.2368e-06	-1.2666e-07	-4.99189e-07	-1.04308e-07	7.15256e-06	-3.59416e-05	9.68575e-07	-1.2666e-07	-1.3411e-07	2.23517e-08	8.06376e-05	0.000664182	0.00155175	-0.00035014	-0.000100434	0.000869393	0.0293075	-0.0472165	1.66893e-06	0.31958	-0.000347592	-0.000172526	0.0589126	-0.00763709	0.0906018	0.000186175	-1.91629e-05	5.24521e-05	-0.00871834	1.05053e-06	0.291642	0.000585072	-4.72069e-05	2.90573e-06	0.00562243	-0.000402383	8.31485e-06	0.00305343	0.0395748	-4.34369e-06	1.73897e-05	-0.000134677	0.000357799	-0.000946976	0.0516326	-7.15256e-07	2.52649e-05	0.0200555	-1.1012e-05	-1.71363e-07	-0.00431011	-1.58697e-06	-3.35425e-05	0.0447367	0.0143014	-1.11759e-07	-1.3411e-07	0.00927156	0.00201327	-1.49012e-07	5.89788e-05	5.10663e-05	-6.00517e-06	1.21593e-05	-1.49012e-07	0.0106794	-4.31389e-06	-2.07126e-06	0.0121705	-3.06219e-06	0.000131115
MAIT / Donor5 / IL-10 / PBS-H12	MAIT	Donor5	IL-10	PBS-H12	-3.28794e-05	3.45707e-06	-3.94881e-07	3.72827e-05	-5.08875e-06	-1.86265e-07	-1.11312e-05	-5.28991e-07	-0.000126049	1.88723e-05	5.06639e-06	1.14739e-06	-1.86265e-07	-0.00373324	-2.45869e-07	7.14511e-06	9.16421e-07	1.00583e-06	-1.71363e-07	-2.16067e-07	-8.19564e-08	0.000652082	0.00124276	0.00113168	-0.0056759	-0.000150472	0.00118133	0.102513	-0.128746	-3.44962e-06	0.304606	0.000274368	-0.00243936	0.0586246	0.0151947	0.0937247	0.000151522	-0.0176632	1.00806e-05	-0.00614087	-6.25849e-07	0.0645086	0.00048656	2.29478e-06	1.86265e-06	-0.000115626	-0.000153579	7.7039e-06	0.0187147	0.0120001	1.22935e-06	3.09274e-05	-5.87851e-06	0.000342451	-0.00259414	0.00692557	-1.63913e-07	2.49296e-05	-0.109672	2.55778e-05	-1.01328e-06	1.77696e-05	-2.36258e-05	-8.56072e-05	0.0447462	0.0167918	-1.08033e-06	-2.08616e-07	0.00839644	0.00187915	-2.08616e-07	4.88982e-05	1.23978e-05	-2.08616e-07	-1.13994e-06	-2.30968e-07	-0.0185485	-1.35601e-06	-1.56462e-07	0.0148624	1.56462e-07	-0.000247225
MAIT / Donor5 / IL-10 / PBS-H7	MAIT	Donor5	IL-10	PBS-H7	5.84722e-05	-8.41171e-06	-8.19564e-08	1.72779e-05	3.12179e-06	7.45058e-09	-7.35372e-06	-8.49366e-07	5.43892e-07	-8.96081e-05	-0.000543922	1.45286e-06	-1.49012e-08	-4.05908e-05	-6.85453e-07	5.34207e-06	-0.000188388	9.46224e-07	0	-2.98023e-08	-1.19582e-05	-0.000590123	0.00124846	0.00067094	-0.00162315	-0.000251874	0.000876144	0.140323	-0.131314	-2.1778e-05	0.155438	-0.00146989	-0.000105888	0.0682487	-0.00946608	-0.117341	8.94442e-05	-0.00580788	1.37985e-05	-0.0114857	5.88596e-07	0.0983197	0.000437409	-1.54227e-06	-2.02656e-06	0.00763828	0.00046999	-3.69549e-06	-0.0257523	0.00940742	-6.70552e-06	3.3319e-05	-6.12438e-06	0.000384599	-4.15295e-05	-0.139163	-7.40588e-06	2.94298e-06	-0.0562166	1.92523e-05	-1.9148e-06	1.7941e-05	-2.36928e-06	-5.7146e-06	-0.0348076	0.0168609	4.99189e-07	-7.45058e-09	0.000105217	0.00182276	-2.23517e-08	4.24683e-07	-2.57567e-05	-2.17557e-06	-2.77013e-05	7.45058e-09	-0.0500018	6.63102e-07	-8.9407e-08	0.00591066	4.24683e-07	0.000130676
MAIT / Donor5 / IL-10 / PBS-H8	MAIT	Donor5	IL-10	PBS-H8	-0.00457195	-2.72691e-06	-1.86265e-07	-1.74344e-05	3.1516e-06	-6.70552e-08	7.93487e-06	-1.28895e-06	2.01911e-06	2.58833e-05	0.000164695	1.06543e-06	-7.45058e-09	-0.000561558	-4.47035e-08	6.06477e-06	1.02073e-06	8.49366e-07	1.49012e-08	-2.98023e-08	-0.000158928	-8.26269e-05	0.000792436	0.00115149	-0.00301164	-0.000105031	-1.68011e-05	0.163294	-0.229881	-3.74392e-05	0.274711	0.000840723	-5.34281e-05	0.041825	0.00813802	-0.185358	2.51159e-05	3.12328e-05	6.11171e-05	-0.0125147	1.2815e-06	0.121524	0.000549979	-3.94881e-07	-2.65241e-06	0.00678924	0.000375934	8.68738e-06	0.0185221	0.0863641	-1.34856e-06	3.05548e-05	-1.79335e-05	0.000216968	0.00080511	-0.156817	-2.02656e-06	1.99601e-05	-0.150884	2.59429e-05	-4.00841e-06	1.79559e-05	-4.41596e-05	1.44839e-05	-0.0130039	0.0101866	6.48201e-07	-2.23517e-08	0.00427514	-0.00351649	-3.8743e-07	4.8019e-05	-0.000294738	-3.93391e-06	-5.06639e-06	0	-0.0932468	2.08616e-07	2.98023e-08	0.0127088	3.50177e-07	0.000129059
MAIT / Donor5 / IL-10 / PBS-H9	MAIT	Donor5	IL-10	PBS-H9	-0.00742327	2.80887e-06	-5.81145e-07	1.02371e-05	-1.25095e-05	-1.49012e-08	-1.36569e-05	-0.00286067	3.00258e-06	-0.00041043	0.00020659	1.54972e-06	-3.72529e-08	-0.00230883	2.23517e-08	6.67572e-06	1.31875e-06	1.24425e-06	-8.9407e-08	-4.47035e-08	-5.64009e-06	6.44252e-05	0.000993878	0.00231227	-0.00280783	-0.000814296	0.000829585	0.0869391	-0.287723	7.97212e-07	0.173226	-0.000181049	-0.00102792	0.197974	0.00909509	-0.336518	-0.00071229	-0.0161746	1.84402e-05	-0.0224053	1.63913e-07	0.129556	-0.000300847	-3.78191e-05	-1.49012e-06	0.0101895	-0.000114359	8.24779e-06	-0.000761818	0.122116	-5.75781e-05	-1.11908e-05	-1.98931e-05	0.00025297	-0.0010711	-0.137803	-1.49012e-07	1.22339e-05	-0.229028	1.42828e-05	-7.37608e-07	1.78516e-05	-3.22759e-05	-9.67085e-06	-0.0476311	0.0121791	3.65078e-07	-3.72529e-08	0.0040379	0.00100391	-1.93715e-07	4.03449e-05	-0.000298545	-2.90573e-07	-6.66827e-06	-2.23517e-08	-0.0773116	-6.69807e-06	-1.67638e-06	-0.0153725	-1.9744e-06	0.00013122
MAIT / Donor5 / IL-11 / PBS-H10	MAIT	Donor5	IL-11	PBS-H10	5.88596e-07	-2.83122e-07	2.98023e-08	4.42565e-05	-4.52995e-06	-3.72529e-08	-5.24446e-05	-1.81794e-06	-7.56979e-06	0.00025209	0.000285268	1.38581e-06	-4.47035e-08	-0.00262115	-1.2666e-07	5.73695e-07	-7.00355e-07	-7.22706e-07	3.40492e-06	-5.96046e-08	7.45058e-08	0.00203139	0.000959471	0.00056117	-0.00655857	0.000407666	0.00145657	0.316301	0.136688	-2.94298e-06	0.175869	0.0040898	0.00027699	0.0421438	-0.0108273	0.146796	0.000840902	-1.12355e-05	-4.17531e-05	-0.00936755	1.07288e-06	0.0202324	0.00038103	4.38094e-06	8.56817e-07	0.0156185	0.000205405	2.90573e-06	0.019457	0.00184171	3.2261e-06	3.77148e-05	-6.45965e-06	-1.84625e-05	0.00163824	0.153983	-7.7486e-07	6.30468e-05	-0.0910963	4.94719e-06	1.42306e-06	-1.63913e-07	1.08406e-05	-0.000208959	0.0104033	-0.00744124	3.57628e-07	-5.96046e-08	0.00846538	0.00212673	-7.45058e-08	0.00013072	-0.000105865	8.76933e-06	-2.24262e-06	-7.45058e-09	0.0238827	2.57045e-06	4.03076e-06	-0.00041274	-2.90573e-07	-5.36665e-05
MAIT / Donor5 / IL-11 / PBS-H11	MAIT	Donor5	IL-11	PBS-H11	1.59442e-06	7.45058e-08	-2.23517e-08	1.41785e-05	5.44637e-06	-8.19564e-08	1.31875e-06	2.01911e-06	-2.44379e-06	0.000729799	0.000112064	1.12504e-06	-2.98023e-08	-4.91738e-07	2.23517e-08	7.22706e-07	-3.7089e-05	3.72529e-08	3.33786e-06	-9.68576e-08	1.41561e-06	0.00163829	0.00127945	0.000801876	-0.00131834	0.000337839	0.000328511	0.280786	0.160195	2.57045e-06	0.171121	0.00287808	0.000103034	0.00938141	0.00103633	0.112084	0.000795573	-6.68466e-05	1.76579e-06	-0.0128769	1.19209e-06	0.202913	0.000623114	-4.18499e-05	1.2666e-06	0.0124605	-7.51987e-05	6.22123e-06	0.00374855	-0.0278533	-3.09944e-06	2.60845e-05	-0.000134319	-3.35798e-05	-0.000113979	0.135128	-4.61936e-07	6.19218e-05	-0.0161062	-3.28794e-05	1.49012e-06	-0.004328	9.84967e-06	3.36841e-05	0.0010243	0.00411122	2.68221e-07	-9.68576e-08	0.00889225	0.00418506	-8.19564e-08	0.000144452	3.20598e-05	3.14414e-06	1.76057e-05	-7.45058e-08	0.0504812	-2.16067e-06	2.10851e-06	0.000438787	-3.12924e-07	1.46776e-06
MAIT / Donor5 / IL-11 / PBS-H12	MAIT	Donor5	IL-11	PBS-H12	-9.54792e-05	2.98023e-08	-3.05474e-07	4.84958e-05	2.42889e-06	-1.49012e-07	-1.9595e-05	1.66148e-06	-0.00013081	0.000786506	9.90257e-05	1.03563e-06	-8.9407e-08	-0.00373323	-1.19209e-07	7.15256e-07	-2.30968e-07	7.45058e-08	3.29316e-06	-1.78814e-07	1.3113e-06	0.00220973	0.00185803	0.000381812	-0.0066441	0.000287801	0.000640452	0.353992	0.0786658	-2.5481e-06	0.156148	0.00350004	-0.0021638	0.0090934	0.0238682	0.115207	0.00076092	-0.0177109	-4.06057e-05	-0.0102994	-4.84288e-07	-0.0242206	0.000524603	7.65175e-06	2.23517e-07	0.00672244	0.000173606	5.61029e-06	0.0194098	-0.055428	2.47359e-06	3.96222e-05	-5.52088e-06	-4.8928e-05	-0.00176115	0.0904207	8.9407e-08	6.15865e-05	-0.145834	3.71039e-06	6.48201e-07	-1.19209e-07	-1.21892e-05	-1.83806e-05	0.0010338	0.0066016	-7.00355e-07	-1.71363e-07	0.00801712	0.00405094	-1.41561e-07	0.000134371	-6.60867e-06	8.9407e-06	4.30644e-06	-1.56462e-07	0.0212532	7.97212e-07	4.02331e-06	0.00313068	2.90573e-06	-0.000376873
MAIT / Donor5 / IL-11 / PBS-H7	MAIT	Donor5	IL-11	PBS-H7	-4.12762e-06	-1.1839e-05	7.45058e-09	2.8491e-05	1.06394e-05	4.47035e-08	-1.58176e-05	1.3411e-06	-4.21703e-06	0.000678025	-0.000449963	1.3411e-06	8.19564e-08	-4.05833e-05	-5.58794e-07	-1.08778e-06	-0.000189535	1.49012e-08	3.46452e-06	7.45058e-09	-1.05649e-05	0.000967525	0.00186373	-7.89314e-05	-0.00259136	0.000186399	0.000335261	0.391801	0.0760977	-2.08765e-05	0.0069797	0.00175579	0.000169672	0.0187175	-0.00079266	-0.0958585	0.000698842	-0.00585556	-3.68878e-05	-0.0156442	7.30157e-07	0.00959051	0.000475451	3.8147e-06	-3.66569e-06	0.0144763	0.000797175	-5.7891e-06	-0.0250571	-0.0580208	-5.46128e-06	4.20138e-05	-5.76675e-06	-6.78003e-06	0.000791468	-0.0556683	-7.15256e-06	3.95998e-05	-0.0923783	-2.61515e-06	-2.5332e-07	5.21541e-08	9.06736e-06	6.1512e-05	-0.07852	0.00667066	8.79168e-07	2.98023e-08	-0.000274099	0.00399455	4.47035e-08	8.58977e-05	-4.47631e-05	6.97374e-06	-2.22549e-05	8.19564e-08	-0.0102001	2.81632e-06	4.09037e-06	-0.00582108	3.17395e-06	1.02818e-06
MAIT / Donor5 / IL-11 / PBS-H8	MAIT	Donor5	IL-11	PBS-H8	-0.00463455	-6.15418e-06	-9.68576e-08	-6.22123e-06	1.06692e-05	-2.98023e-08	-5.28991e-07	9.0152e-07	-2.74181e-06	0.000793517	0.000258654	9.53674e-07	8.9407e-08	-0.00056155	8.19564e-08	-3.65078e-07	-1.2666e-07	-8.19564e-08	3.47942e-06	7.45058e-09	-0.000157535	0.00147502	0.00140771	0.000401616	-0.00397985	0.000333242	-0.000557683	0.414773	-0.0224689	-3.65376e-05	0.126252	0.0040664	0.000222132	-0.00770619	0.0168114	-0.163875	0.000634514	-1.64509e-05	1.04308e-05	-0.0166733	1.42306e-06	0.0327949	0.000588022	4.96209e-06	-4.29153e-06	0.0136273	0.000703119	6.59376e-06	0.0192172	0.0189359	-1.04308e-07	3.92497e-05	-1.75759e-05	-0.000174411	0.00163811	-0.073322	-1.77324e-06	5.6617e-05	-0.187046	4.07547e-06	-2.34693e-06	6.70552e-08	-3.2723e-05	8.17105e-05	-0.0567163	-3.59863e-06	1.02818e-06	1.49012e-08	0.00389583	-0.0013447	-3.20375e-07	0.000133492	-0.000313744	5.21541e-06	3.7998e-07	7.45058e-08	-0.053445	2.36183e-06	4.20958e-06	0.000977054	3.09944e-06	-5.88596e-07
MAIT / Donor5 / IL-11 / PBS-H9	MAIT	Donor5	IL-11	PBS-H9	-0.00748587	-6.18398e-07	-4.91738e-07	2.14502e-05	-4.99189e-06	2.23517e-08	-2.21208e-05	-0.00285847	-1.75834e-06	0.000357203	0.000300549	1.43796e-06	5.96046e-08	-0.00230882	1.49012e-07	2.45869e-07	1.71363e-07	3.12924e-07	3.37511e-06	-7.45058e-09	-4.24683e-06	0.00162207	0.00160915	0.00156239	-0.00377603	-0.000376023	0.000288703	0.338418	-0.0803107	1.69873e-06	0.0247678	0.00304463	-0.00075236	0.148443	0.0177685	-0.315036	-0.000102893	-0.0162223	-3.22461e-05	-0.0265639	3.05474e-07	0.0408271	-0.000262804	-3.24622e-05	-3.12924e-06	0.0170275	0.000212826	6.15418e-06	-6.66939e-05	0.0546877	-5.63338e-05	-2.49594e-06	-1.95354e-05	-0.000138409	-0.000238106	-0.0543074	1.04308e-07	4.88907e-05	-0.265189	-7.58469e-06	9.23872e-07	-3.72529e-08	-2.08393e-05	5.75557e-05	-0.0913435	0.00198894	7.45058e-07	0	0.00365859	0.0031757	-1.2666e-07	0.000125818	-0.000317551	8.85874e-06	-1.2219e-06	5.21541e-08	-0.0375099	-4.54485e-06	2.5034e-06	-0.0271043	7.7486e-07	1.57207e-06
MAIT / Donor5 / IL-12 / PBS-H10	MAIT	Donor5	IL-12	PBS-H10	0.00800241	3.20897e-05	4.5754e-05	3.68804e-05	-6.68317e-06	4.24683e-07	-4.17232e-05	1.24425e-06	-6.4224e-06	-0.000497371	-6.83367e-05	5.73695e-07	6.18398e-07	-0.00249447	2.83122e-07	7.39098e-06	1.25915e-06	2.38419e-07	4.17233e-07	4.17233e-07	3.37511e-05	0.00101085	0.000274681	-4.5009e-05	-0.00583002	0.00101387	0.00703336	0.027468	0.321231	1.33738e-05	0.537569	0.00251918	0.00128207	-0.0918659	-0.020191	0.709371	0.00186969	0.0141705	-3.21567e-05	0.120357	3.32296e-06	-0.0790099	0.000741154	7.78437e-05	2.70456e-06	-0.00370941	-0.000275917	-4.47035e-07	0.0232729	0.00886123	1.10343e-05	1.2517e-05	2.55853e-05	0.000263423	0.00111216	0.263059	-4.84288e-07	2.13087e-06	0.245183	7.48038e-06	7.89762e-07	9.26107e-06	5.73024e-05	-6.08191e-05	0.204253	-0.00973132	1.42306e-06	4.09782e-07	0.0068664	0.0114115	3.94881e-07	4.03672e-05	0.000166938	3.05474e-07	4.00096e-06	8.9407e-07	0.102898	1.03936e-05	4.5076e-06	0.0107207	-2.67476e-06	-3.54648e-05
MAIT / Donor5 / IL-12 / PBS-H11	MAIT	Donor5	IL-12	PBS-H11	0.00800341	3.24473e-05	4.57019e-05	6.80238e-06	3.29316e-06	3.7998e-07	1.20401e-05	5.0813e-06	-1.2964e-06	-1.96621e-05	-0.00024154	3.12924e-07	6.33299e-07	0.00012619	4.32134e-07	7.53999e-06	-3.51295e-05	9.98378e-07	3.50177e-07	3.7998e-07	3.50922e-05	0.000617743	0.000594661	0.000195697	-0.000589788	0.000944041	0.00590529	-0.00804634	0.344739	1.88872e-05	0.532821	0.00130747	0.00110811	-0.124628	-0.00832739	0.674659	0.00182436	0.0141149	1.13621e-05	0.116848	3.44217e-06	0.103671	0.000983238	3.16128e-05	3.11434e-06	-0.00686743	-0.000556521	2.86847e-06	0.00756447	-0.0208338	4.70877e-06	8.86619e-07	-0.000102274	0.000248305	-0.000640065	0.244203	-1.71363e-07	1.00583e-06	0.320173	-3.03462e-05	8.56817e-07	-0.00431857	5.63115e-05	0.000181824	0.194874	0.00182113	1.33365e-06	3.72529e-07	0.00729327	0.0134698	3.8743e-07	5.40987e-05	0.000304863	-5.31971e-06	2.38493e-05	8.27014e-07	0.129497	5.66244e-06	2.58535e-06	0.0115722	-2.69711e-06	1.96695e-05
MAIT / Donor5 / IL-12 / PBS-H12	MAIT	Donor5	IL-12	PBS-H12	0.00790634	3.24026e-05	4.54187e-05	4.11198e-05	2.75671e-07	3.12924e-07	-8.87364e-06	4.72367e-06	-0.000129662	3.70443e-05	-0.000254579	2.23517e-07	5.73695e-07	-0.00360655	2.90573e-07	7.53254e-06	1.72853e-06	1.03563e-06	3.05474e-07	2.98023e-07	3.49879e-05	0.00118919	0.00117324	-0.000224367	-0.00591555	0.000894003	0.00621723	0.0651591	0.263209	1.37687e-05	0.517847	0.00192943	-0.00115873	-0.124916	0.0145044	0.677782	0.0017897	-0.00352909	-3.10093e-05	0.119425	1.76579e-06	-0.123463	0.000884727	8.11145e-05	2.07126e-06	-0.0126055	-0.000307716	2.25753e-06	0.0232257	-0.0484085	1.02818e-05	1.44243e-05	2.65241e-05	0.000232957	-0.00228723	0.199496	3.7998e-07	6.70552e-07	0.190446	6.24359e-06	1.49012e-08	9.30577e-06	3.42727e-05	0.000129759	0.194884	0.00431152	3.65078e-07	2.98023e-07	0.00641815	0.0133357	3.27826e-07	4.4018e-05	0.000266194	4.76837e-07	1.055e-05	7.45058e-07	0.100269	8.62032e-06	4.50015e-06	0.0142641	5.21541e-07	-0.000358671
MAIT / Donor5 / IL-12 / PBS-H7	MAIT	Donor5	IL-12	PBS-H7	0.00799769	2.05338e-05	4.57317e-05	2.11149e-05	8.48621e-06	5.06639e-07	-5.0962e-06	4.40329e-06	-3.06964e-06	-7.14362e-05	-0.000803567	5.28991e-07	7.45058e-07	8.60989e-05	-1.49012e-07	5.7295e-06	-0.000187576	9.76026e-07	4.76837e-07	4.84288e-07	2.31117e-05	-5.30183e-05	0.00117894	-0.000685111	-0.0018628	0.0007926	0.00591204	0.102969	0.260641	-4.55976e-06	0.368679	0.000185177	0.00117475	-0.115292	-0.0101564	0.466716	0.00172763	0.0083262	-2.72915e-05	0.11408	2.98023e-06	-0.0896518	0.000835575	7.72774e-05	-1.81794e-06	-0.00485159	0.000315852	-9.14186e-06	-0.0212412	-0.0510012	2.34693e-06	1.6816e-05	2.62782e-05	0.000275105	0.000265382	0.0534075	-6.86198e-06	-2.13161e-05	0.243901	-8.19564e-08	-8.86619e-07	9.47714e-06	5.55292e-05	0.000209652	0.11533	0.00438058	1.9446e-06	4.99189e-07	-0.00187308	0.0132793	5.1409e-07	-4.45545e-06	0.00022804	-1.49012e-06	-1.60113e-05	9.83477e-07	0.0688154	1.06394e-05	4.56721e-06	0.00531232	7.89762e-07	1.92299e-05
MAIT / Donor5 / IL-12 / PBS-H8	MAIT	Donor5	IL-12	PBS-H8	0.00336727	2.62186e-05	4.56274e-05	-1.35973e-05	8.51601e-06	4.32134e-07	1.01924e-05	3.96371e-06	-1.59442e-06	4.40553e-05	-9.49502e-05	1.41561e-07	7.52509e-07	-0.000434868	4.91738e-07	6.4522e-06	1.83284e-06	8.79168e-07	4.91738e-07	4.84288e-07	-0.000123858	0.000454478	0.000722915	-0.000204563	-0.00325129	0.000939444	0.0050191	0.12594	0.162074	-2.02209e-05	0.487952	0.00249579	0.00122721	-0.141716	0.00744772	0.398699	0.0016633	0.0141653	2.00272e-05	0.113051	3.67314e-06	-0.0664474	0.000948146	7.84248e-05	-2.44379e-06	-0.00570062	0.000221796	3.241e-06	0.0230331	0.0259555	7.7039e-06	1.40518e-05	1.4469e-05	0.000107475	0.00111202	0.0357537	-1.48267e-06	-4.29898e-06	0.149234	6.60867e-06	-2.98023e-06	9.49204e-06	1.37389e-05	0.00022985	0.137134	-0.00229368	2.09361e-06	4.84288e-07	0.00229685	0.00794005	1.49012e-07	4.31389e-05	-4.09409e-05	-3.24845e-06	6.62357e-06	9.76026e-07	0.0255705	1.01849e-05	4.68641e-06	0.0121105	7.15256e-07	1.76132e-05
MAIT / Donor5 / IL-12 / PBS-H9	MAIT	Donor5	IL-12	PBS-H9	0.000515953	3.17544e-05	4.52325e-05	1.40741e-05	-7.14511e-06	4.84288e-07	-1.13994e-05	-0.00285541	-6.10948e-07	-0.000392258	-5.30556e-05	6.25849e-07	7.22706e-07	-0.00218214	5.58794e-07	7.06315e-06	2.13087e-06	1.27405e-06	3.8743e-07	4.69387e-07	2.94298e-05	0.00060153	0.000924356	0.000956215	-0.00304747	0.000230178	0.00586548	0.0495852	0.104232	1.80155e-05	0.386467	0.00147402	0.000252716	0.0144336	0.00840479	0.247539	0.000925891	-0.00204056	-2.26498e-05	0.103161	2.55555e-06	-0.0584152	9.73195e-05	4.10005e-05	-1.2815e-06	-0.0023004	-0.000268497	2.80142e-06	0.00374923	0.0617072	-4.85256e-05	-2.76938e-05	1.25095e-05	0.000143476	-0.000764191	0.0547683	3.94881e-07	-1.20252e-05	0.0710899	-5.05149e-06	2.90573e-07	9.38773e-06	2.56225e-05	0.000205696	0.102507	-0.000301145	1.81049e-06	4.69387e-07	0.00205961	0.0124604	3.42727e-07	3.54648e-05	-4.47482e-05	3.94881e-07	5.02169e-06	9.53674e-07	0.0415056	3.27826e-06	2.98023e-06	-0.0159708	-1.60933e-06	1.97738e-05
MAIT / Donor5 / IL-13 / PBS-H10	MAIT	Donor5	IL-13	PBS-H10	2.00421e-05	2.83867e-06	7.6741e-07	-6.08712e-06	2.37525e-05	2.68221e-07	-2.58759e-05	0.000421949	1.50204e-05	-0.000477128	-5.77122e-05	1.18464e-06	3.12924e-07	-0.00262002	4.17233e-07	1.5527e-05	1.02893e-05	1.11759e-07	7.15256e-07	3.57628e-07	3.33786e-06	0.00067351	-0.000571147	-0.000119783	-0.00564358	0.00181599	0.000403769	0.114749	0.347853	-2.13832e-06	0.468545	0.00152683	0.00197686	-0.0694277	-0.00898065	0.484672	0.000124037	0.0320192	-1.53631e-05	0.0263467	1.93715e-06	-0.0985695	-0.000140943	0.000196621	1.42008e-05	0.00231723	-0.000499278	-3.1814e-06	0.00280008	0.0585442	4.85331e-05	8.87811e-05	2.17631e-05	-2.37152e-05	0.00106147	0.376921	6.24359e-06	8.12858e-06	0.0495604	0.000228763	2.34693e-06	0.00216132	6.42464e-05	-0.000190914	0.17805	0.00859776	1.89245e-06	1.93715e-07	0.00775278	0.00388001	3.50177e-07	6.42389e-05	-7.34553e-05	7.41333e-06	-1.00955e-05	3.27826e-07	0.102234	9.58145e-06	1.49012e-06	0.00974086	9.6634e-06	-5.49853e-05
MAIT / Donor5 / IL-13 / PBS-H11	MAIT	Donor5	IL-13	PBS-H11	2.10479e-05	3.1963e-06	7.15256e-07	-3.61651e-05	3.37288e-05	2.23517e-07	2.78875e-05	0.000425786	2.01464e-05	5.81145e-07	-0.000230916	9.23872e-07	3.27826e-07	6.4075e-07	5.66244e-07	1.5676e-05	-2.60994e-05	8.71718e-07	6.48201e-07	3.20375e-07	4.67896e-06	0.000280403	-0.000251167	0.000120923	-0.000403345	0.00174616	-0.000724293	0.0792346	0.371361	3.37511e-06	0.463797	0.000315115	0.00180291	-0.10219	0.00288297	0.44996	7.87079e-05	0.0319636	2.81557e-05	0.0228374	2.05636e-06	0.0841111	0.000101142	0.00015039	1.46106e-05	-0.000840783	-0.000779882	1.3411e-07	-0.0129084	0.0288492	4.22075e-05	7.71508e-05	-0.000106096	-3.88324e-05	-0.000690751	0.358065	6.55651e-06	7.00355e-06	0.12455	0.000190936	2.41399e-06	-0.00216651	6.32554e-05	5.17294e-05	0.168671	0.0201502	1.80304e-06	1.56462e-07	0.00817964	0.00593834	3.42727e-07	7.79703e-05	6.44699e-05	1.78814e-06	9.75281e-06	2.6077e-07	0.128833	4.85033e-06	-4.32134e-07	0.0105924	9.64105e-06	1.49012e-07
MAIT / Donor5 / IL-13 / PBS-H12	MAIT	Donor5	IL-13	PBS-H12	-7.60257e-05	3.1516e-06	4.32134e-07	-1.84774e-06	3.07113e-05	1.56462e-07	6.97374e-06	0.000425428	-0.00010822	5.72875e-05	-0.000243954	8.34465e-07	2.68221e-07	-0.0037321	4.24683e-07	1.56686e-05	1.07586e-05	9.08971e-07	6.03497e-07	2.38419e-07	4.57466e-06	0.000851847	0.000327408	-0.000299141	-0.0057291	0.00169612	-0.000412352	0.15244	0.289831	-1.74344e-06	0.448823	0.000937074	-0.000463933	-0.102478	0.0257148	0.453083	4.40553e-05	0.0143196	-1.42157e-05	0.0254148	3.7998e-07	-0.143022	2.63005e-06	0.000199892	1.35675e-05	-0.00657884	-0.000531077	-4.76837e-07	0.00275292	0.00127445	4.77806e-05	9.06885e-05	2.27019e-05	-5.41806e-05	-0.00233792	0.313358	7.10785e-06	6.66827e-06	-0.00517688	0.000227526	1.57207e-06	0.00216137	4.12166e-05	-3.35276e-07	0.168681	0.0226406	8.34465e-07	8.19564e-08	0.00730452	0.00580422	2.83122e-07	6.78897e-05	2.58014e-05	7.58469e-06	-3.54648e-06	1.78814e-07	0.0996049	7.80821e-06	1.48267e-06	0.0132843	1.28597e-05	-0.000378191
MAIT / Donor5 / IL-13 / PBS-H7	MAIT	Donor5	IL-13	PBS-H7	1.53258e-05	-8.71718e-06	7.45058e-07	-2.18526e-05	3.89218e-05	3.50177e-07	1.07512e-05	0.000425108	1.83731e-05	-5.11929e-05	-0.000792943	1.13994e-06	4.39584e-07	-3.94508e-05	-1.49012e-08	1.38655e-05	-0.000178546	8.49366e-07	7.7486e-07	4.24683e-07	-7.30157e-06	-0.000390358	0.000333115	-0.000759885	-0.00167636	0.00159472	-0.000717543	0.19025	0.287263	-2.00719e-05	0.299655	-0.000807181	0.00186954	-0.092854	0.00105398	0.242018	-1.8023e-05	0.0261749	-1.04979e-05	0.02007	1.59442e-06	-0.109211	-4.65214e-05	0.000196055	9.6783e-06	0.00117506	9.24915e-05	-1.18762e-05	-0.041714	-0.00131826	3.98457e-05	9.30801e-05	2.2456e-05	-1.20327e-05	0.000214696	0.167269	-1.3411e-07	-1.53184e-05	0.0482784	0.0002212	6.70552e-07	0.00216154	6.24731e-05	7.95573e-05	0.0891267	0.0227097	2.41399e-06	2.83122e-07	-0.000986703	0.00574783	4.69387e-07	1.94162e-05	-1.23531e-05	5.61774e-06	-3.01078e-05	4.17233e-07	0.0681516	9.82732e-06	1.54972e-06	0.00433252	1.31279e-05	-2.90573e-07
MAIT / Donor5 / IL-13 / PBS-H8	MAIT	Donor5	IL-13	PBS-H8	-0.0046151	-3.03239e-06	6.4075e-07	-5.65648e-05	3.89516e-05	2.75671e-07	2.60398e-05	0.000424668	1.98483e-05	6.42985e-05	-8.43257e-05	7.52509e-07	4.47035e-07	-0.000560418	6.25849e-07	1.45882e-05	1.08629e-05	7.52509e-07	7.89762e-07	4.24683e-07	-0.000154272	0.000117138	-0.000122912	-0.000279337	-0.00306485	0.00174157	-0.00161049	0.213221	0.188696	-3.5733e-05	0.418928	0.00150343	0.001922	-0.119278	0.0186581	0.174001	-8.23513e-05	0.032014	3.68208e-05	0.019041	2.28733e-06	-0.0860069	6.60494e-05	0.000197202	9.05246e-06	0.00032603	-1.56462e-06	5.06639e-07	0.00256031	0.0756384	4.52027e-05	9.03159e-05	1.06469e-05	-0.000179663	0.00106134	0.149616	5.24521e-06	1.69873e-06	-0.0463889	0.000227891	-1.42306e-06	0.00216155	2.06828e-05	9.97558e-05	0.11093	0.0160354	2.563e-06	2.68221e-07	0.00318322	0.000408582	1.04308e-07	6.70105e-05	-0.000281334	3.8594e-06	-7.47293e-06	4.09782e-07	0.0249066	9.37283e-06	1.66893e-06	0.0111307	1.30534e-05	-1.90735e-06
MAIT / Donor5 / IL-13 / PBS-H9	MAIT	Donor5	IL-13	PBS-H9	-0.00746641	2.5034e-06	2.45869e-07	-2.88934e-05	2.32905e-05	3.27826e-07	4.448e-06	-0.00243471	2.08318e-05	-0.000372015	-4.24311e-05	1.2368e-06	4.17233e-07	-0.00230769	6.92904e-07	1.51992e-05	1.1161e-05	1.14739e-06	6.85453e-07	4.09782e-07	-9.83477e-07	0.00026419	7.85291e-05	0.000881441	-0.00286103	0.0010323	-0.000764102	0.136866	0.130854	2.5034e-06	0.317443	0.000481658	0.000947513	0.0368718	0.0196152	0.02284	-0.000819758	0.0158081	-5.85616e-06	0.0091504	1.16974e-06	-0.0779748	-0.000784777	0.000159778	1.02147e-05	0.00372624	-0.000491858	6.70552e-08	-0.0167236	0.11139	-1.10269e-05	4.85703e-05	8.68738e-06	-0.000143662	-0.000814877	0.16863	7.12276e-06	-6.02752e-06	-0.124533	0.000216231	1.84774e-06	0.00216145	3.25665e-05	7.5601e-05	0.0763032	0.0180279	2.27988e-06	2.5332e-07	0.00294598	0.00492898	2.98023e-07	5.93364e-05	-0.000285141	7.50273e-06	-9.07481e-06	3.8743e-07	0.0408418	2.46614e-06	-3.72529e-08	-0.0169507	1.07288e-05	2.5332e-07
MAIT / Donor5 / IL-15 / PBS-H10	MAIT	Donor5	IL-15	PBS-H10	0.182829	3.56138e-06	0.0213014	6.15642e-05	-1.6287e-05	2.23517e-08	-5.82859e-05	9.99123e-06	-8.34465e-06	-0.000549696	-0.000215553	-7.45058e-08	-4.47035e-08	0.0216397	0.00125138	7.45058e-09	1.61678e-06	5.40763e-05	8.09878e-06	8.19564e-08	0.00224877	-0.000939824	-0.00261213	-0.00309072	0.0338258	0.00251336	-0.000137843	-0.274582	0.371908	-6.98864e-06	0.14545	0.000324689	0.022533	-0.233415	0.0214461	2.21173	0.00160198	0.575101	-6.09383e-05	1.4822	1.72853e-06	-0.393576	2.2307e-05	0.00106586	0.000508972	-0.0139089	-0.00169809	-5.43147e-06	-0.0310571	0.141566	9.64403e-05	-1.1906e-05	-8.67248e-06	0.000752747	-0.000848897	0.43036	-9.38773e-07	3.65749e-05	4.97398	-1.52737e-06	0.000333548	5.84498e-05	0.0148269	-0.000254117	1.47903	0.00064078	0.000353396	2.23517e-08	0.0256653	0.689397	2.98023e-07	0.00136439	0.000324868	-4.47035e-08	1.22562e-05	1.69873e-06	2.76009	0.000149496	1.43871e-05	0.0712573	-3.11434e-06	-5.51566e-05
MAIT / Donor5 / IL-15 / PBS-H11	MAIT	Donor5	IL-15	PBS-H11	0.18283	3.91901e-06	0.0213014	3.14862e-05	-6.31064e-06	-2.23517e-08	-4.5225e-06	1.38283e-05	-3.21865e-06	-7.19875e-05	-0.000388756	-3.35276e-07	-2.98023e-08	0.0242603	0.00125153	1.56462e-07	-3.47719e-05	5.48363e-05	8.03173e-06	4.47035e-08	0.00225011	-0.00133293	-0.00229215	-0.00285002	0.039066	0.00244354	-0.00126591	-0.310097	0.395415	-1.47522e-06	0.140702	-0.000887021	0.0223591	-0.266177	0.0333097	2.17702	0.00155665	0.575045	-1.74195e-05	1.47869	1.84774e-06	-0.210895	0.000264391	0.00101963	0.000509381	-0.0170669	-0.0019787	-2.11596e-06	-0.0467655	0.111871	9.01148e-05	-2.35364e-05	-0.000136532	0.00073763	-0.00260112	0.411505	-6.25849e-07	3.54499e-05	5.04897	-3.9354e-05	0.000333615	-0.00426938	0.0148259	-1.14739e-05	1.46965	0.0121932	0.000353307	-1.49012e-08	0.0260922	0.691455	2.90573e-07	0.00137812	0.000462793	-5.66989e-06	3.21046e-05	1.63168e-06	2.78668	0.000144765	1.24648e-05	0.0721089	-3.13669e-06	-2.23517e-08
MAIT / Donor5 / IL-15 / PBS-H12	MAIT	Donor5	IL-15	PBS-H12	0.182733	3.8743e-06	0.0213011	6.58035e-05	-9.32813e-06	-8.9407e-08	-2.54363e-05	1.34706e-05	-0.000131585	-1.52811e-05	-0.000401795	-4.24683e-07	-8.9407e-08	0.0205276	0.00125138	1.49012e-07	2.08616e-06	5.48735e-05	7.98702e-06	-3.72529e-08	0.00225001	-0.000761487	-0.00171357	-0.00327008	0.0337402	0.0023935	-0.000953965	-0.236891	0.313885	-6.59376e-06	0.125729	-0.000265062	0.0200922	-0.266465	0.0561416	2.18015	0.001522	0.557401	-5.97909e-05	1.48127	1.71363e-07	-0.438029	0.00016588	0.00106913	0.000508338	-0.022805	-0.00172989	-2.72691e-06	-0.0311043	0.0842961	9.56878e-05	-9.99868e-06	-7.7337e-06	0.000722282	-0.00424828	0.366798	-7.45058e-08	3.51146e-05	4.91924	-2.76417e-06	0.000332773	5.84945e-05	0.0148039	-6.35385e-05	1.46966	0.0146836	0.000352338	-8.9407e-08	0.0252171	0.691321	2.30968e-07	0.00136804	0.000424124	1.2666e-07	1.88053e-05	1.54972e-06	2.75746	0.000147723	1.43796e-05	0.0748008	8.19564e-08	-0.000378363
MAIT / Donor5 / IL-15 / PBS-H7	MAIT	Donor5	IL-15	PBS-H7	0.182825	-7.99447e-06	0.0213014	4.57987e-05	-1.11759e-06	1.04308e-07	-2.16588e-05	1.31503e-05	-4.99189e-06	-0.000123762	-0.000950784	-1.19209e-07	8.19564e-08	0.0242202	0.00125095	-1.65403e-06	-0.000187218	5.48139e-05	8.15839e-06	1.49012e-07	0.00223813	-0.00200369	-0.00170787	-0.00373083	0.037793	0.0022921	-0.00125916	-0.199082	0.311317	-2.49222e-05	-0.0234393	-0.00200932	0.0224257	-0.256841	0.0314808	1.96908	0.00145992	0.569256	-5.60731e-05	1.47593	1.38581e-06	-0.404217	0.000116728	0.00106529	0.000504449	-0.0150511	-0.00110632	-1.41263e-05	-0.0755712	0.0817034	8.77529e-05	-7.60704e-06	-7.97957e-06	0.00076443	-0.00169567	0.220709	-7.31647e-06	1.31279e-05	4.97269	-9.08971e-06	0.000331871	5.86659e-05	0.0148251	1.6354e-05	1.3901	0.0147527	0.000353917	1.11759e-07	0.0169258	0.691265	4.17233e-07	0.00131956	0.00038597	-1.84029e-06	-7.75605e-06	1.78814e-06	2.726	0.000149742	1.44467e-05	0.065849	3.50177e-07	-4.61936e-07
MAIT / Donor5 / IL-15 / PBS-H8	MAIT	Donor5	IL-15	PBS-H8	0.178194	-2.30968e-06	0.0213013	1.10865e-05	-1.08778e-06	2.98023e-08	-6.37025e-06	1.27107e-05	-3.51667e-06	-8.27014e-06	-0.000242166	-5.06639e-07	8.9407e-08	0.0236993	0.00125159	-9.31323e-07	2.19047e-06	5.47171e-05	8.17329e-06	1.49012e-07	0.00209116	-0.0014962	-0.00216389	-0.00325028	0.0364045	0.00243894	-0.0021521	-0.17611	0.212751	-4.05833e-05	0.0958333	0.000301294	0.0224782	-0.283265	0.0490848	1.90106	0.00139559	0.575096	-8.75443e-06	1.4749	2.07871e-06	-0.381013	0.000229299	0.00106644	0.000503823	-0.0159001	-0.00120038	-1.74344e-06	-0.0312969	0.15866	9.31099e-05	-1.03712e-05	-1.97887e-05	0.000596799	-0.000849031	0.203055	-1.93715e-06	3.01451e-05	4.87803	-2.39909e-06	0.000329778	5.86808e-05	0.0147833	3.65526e-05	1.41191	0.00807842	0.000354067	9.68576e-08	0.0210958	0.685925	5.21541e-08	0.00136716	0.000116989	-3.59863e-06	1.48788e-05	1.78069e-06	2.68276	0.000149287	1.45659e-05	0.0726471	2.75671e-07	-2.07871e-06
MAIT / Donor5 / IL-15 / PBS-H9	MAIT	Donor5	IL-15	PBS-H9	0.175343	3.2261e-06	0.0213009	3.87579e-05	-1.67489e-05	8.19564e-08	-2.7962e-05	-0.00284667	-2.5332e-06	-0.000444584	-0.000200272	-2.23517e-08	5.96046e-08	0.021952	0.00125165	-3.20375e-07	2.48849e-06	5.51119e-05	8.06898e-06	1.3411e-07	0.00224445	-0.00134914	-0.00196245	-0.0020895	0.0366083	0.00172967	-0.00130571	-0.252465	0.154909	-2.34693e-06	-0.00565124	-0.000720479	0.0215037	-0.127115	0.0500419	1.7499	0.000658184	0.55889	-5.14314e-05	1.46501	9.61125e-07	-0.372981	-0.000621527	0.00102901	0.000504985	-0.0124999	-0.00169067	-2.18302e-06	-0.0505808	0.194412	3.68804e-05	-5.21168e-05	-2.17482e-05	0.0006328	-0.00272524	0.222069	-5.96046e-08	2.24188e-05	4.79988	-1.40592e-05	0.000333048	5.85765e-05	0.0147952	1.23978e-05	1.37728	0.010071	0.000353783	8.19564e-08	0.0208585	0.690446	2.45869e-07	0.00135949	0.000113182	4.47035e-08	1.32769e-05	1.75834e-06	2.69869	0.000142381	1.28597e-05	0.0445658	-2.04891e-06	8.19564e-08
MAIT / Donor5 / IL-16 / PBS-H10	MAIT	Donor5	IL-16	PBS-H10	0.00547633	-3.20375e-07	2.90573e-07	1.95056e-05	-1.62423e-05	1.11759e-07	-5.23478e-05	-4.02331e-06	3.93912e-05	-0.000465333	0.000154406	9.68575e-07	7.99894e-05	-0.00261052	-1.49012e-08	8.19564e-07	-5.43892e-07	1.17719e-06	1.11759e-07	1.11759e-07	5.05224e-05	0.000314608	-0.000338785	0.00132394	-0.00266382	-4.06057e-05	0.00119329	-0.0480336	0.0200968	-3.30061e-06	0.0860256	0.000223055	0.000185072	0.0401102	-0.0112723	0.166621	0.000299454	8.06153e-06	-3.59491e-05	0.00398353	2.25008e-06	0.00617447	5.01648e-05	3.27826e-06	2.14577e-06	0.000643454	-0.000151411	4.68045e-05	0.0117547	0.0440359	1.98185e-06	-9.12696e-06	-2.45124e-06	0.000619382	0.000232704	0.177308	-4.91738e-07	1.78814e-07	0.00889579	0.000178464	2.72095e-05	2.59951e-05	1.93715e-06	-0.000191115	0.0775381	-0.0130206	-2.5332e-07	1.11759e-07	0.0164963	0.00202193	9.0152e-07	-6.32554e-06	-0.000104457	-1.3411e-07	4.35859e-06	2.23517e-07	0.0205587	1.71363e-06	4.99189e-07	0.00457615	-2.09361e-06	-5.38379e-05
MAIT / Donor5 / IL-16 / PBS-H11	MAIT	Donor5	IL-16	PBS-H11	0.00547733	3.72529e-08	2.38419e-07	-1.05724e-05	-6.26594e-06	6.70552e-08	1.41561e-06	-1.86265e-07	4.45172e-05	1.23754e-05	-1.87978e-05	7.07805e-07	8.00043e-05	1.01402e-05	1.3411e-07	9.68575e-07	-3.69325e-05	1.93715e-06	4.47035e-08	7.45058e-08	5.18635e-05	-7.84993e-05	-1.88053e-05	0.00156464	0.00257641	-0.000110433	6.52298e-05	-0.0835479	0.0436039	2.21282e-06	0.0812773	-0.000988655	1.11163e-05	0.00734779	0.000591319	0.131909	0.000254124	-4.75496e-05	7.56979e-06	0.000474185	2.36928e-06	0.188855	0.000292249	-4.29526e-05	2.55555e-06	-0.00251456	-0.000432014	5.01201e-05	-0.00395377	0.0143409	-4.34369e-06	-2.07573e-05	-0.000130311	0.000604264	-0.00151952	0.158452	-1.78814e-07	-9.46224e-07	0.0838859	0.000140637	2.72766e-05	-0.00430184	9.46224e-07	5.15282e-05	0.0681591	-0.00146818	-3.42727e-07	7.45058e-08	0.0169232	0.00408026	8.9407e-07	7.40588e-06	3.3468e-05	-5.7593e-06	2.42069e-05	1.56462e-07	0.0471571	-3.01749e-06	-1.42306e-06	0.00542768	-2.11596e-06	1.2964e-06
MAIT / Donor5 / IL-16 / PBS-H12	MAIT	Donor5	IL-16	PBS-H12	0.00538026	-7.45058e-09	-4.47035e-08	2.3745e-05	-9.28342e-06	0	-1.94982e-05	-5.43892e-07	-8.38488e-05	6.90818e-05	-3.18363e-05	6.18398e-07	7.99447e-05	-0.0037226	-7.45058e-09	9.61125e-07	-7.45058e-08	1.9744e-06	0	-7.45058e-09	5.17592e-05	0.000492945	0.00055977	0.00114458	-0.00274935	-0.000160471	0.000377171	-0.0103424	-0.0379257	-2.90573e-06	0.0663039	-0.000366695	-0.00225572	0.00705978	0.0234231	0.135032	0.000219472	-0.0176916	-3.48017e-05	0.00305165	6.92904e-07	-0.0382785	0.000193737	6.54906e-06	1.51247e-06	-0.00825262	-0.00018321	4.95091e-05	0.0117075	-0.0132338	1.22935e-06	-7.21961e-06	-1.51247e-06	0.000588916	-0.00316668	0.113745	3.72529e-07	-1.2815e-06	-0.0458415	0.000177227	2.64347e-05	2.60398e-05	-2.10926e-05	-5.36442e-07	0.0681686	0.0010222	-1.3113e-06	0	0.0160481	0.00394614	8.34465e-07	-2.67476e-06	-5.20051e-06	3.72529e-08	1.09077e-05	7.45058e-08	0.0179292	-5.96046e-08	4.91738e-07	0.00811958	1.10269e-06	-0.000377044
MAIT / Donor5 / IL-16 / PBS-H7	MAIT	Donor5	IL-16	PBS-H7	0.00547161	-1.18762e-05	2.68221e-07	3.74019e-06	-1.07288e-06	1.93715e-07	-1.57207e-05	-8.64267e-07	4.2744e-05	-3.93987e-05	-0.000580825	9.23872e-07	8.01161e-05	-2.99513e-05	-4.47035e-07	-8.41916e-07	-0.000189379	1.9148e-06	1.71363e-07	1.78814e-07	3.9883e-05	-0.00074926	0.000565477	0.000683837	0.0013034	-0.000261873	7.19801e-05	0.0274672	-0.0404938	-2.12342e-05	-0.0828641	-0.00211095	7.77543e-05	0.0166839	-0.00123767	-0.0760331	0.000157394	-0.00583626	-3.10838e-05	-0.00229314	1.90735e-06	-0.0044674	0.000144586	2.71201e-06	-2.37674e-06	-0.000498719	0.000440359	3.81097e-05	-0.0327595	-0.0158266	-6.70552e-06	-4.82798e-06	-1.75834e-06	0.000631064	-0.000614069	-0.0323438	-6.86944e-06	-2.32682e-05	0.00761383	0.000170901	2.55331e-05	2.62111e-05	1.63913e-07	7.93561e-05	-0.0113852	0.00109126	2.68221e-07	2.01166e-07	0.00775686	0.00388975	1.02073e-06	-5.11482e-05	-4.33549e-05	-1.9297e-06	-1.56537e-05	3.12924e-07	-0.0135242	1.9595e-06	5.58794e-07	-0.000832185	1.37091e-06	8.56817e-07
MAIT / Donor5 / IL-16 / PBS-H8	MAIT	Donor5	IL-16	PBS-H8	0.000841185	-6.19143e-06	1.63913e-07	-3.09721e-05	-1.04308e-06	1.19209e-07	-4.32134e-07	-1.30385e-06	4.42192e-05	7.60928e-05	0.000127792	5.36442e-07	8.01235e-05	-0.000550918	1.93715e-07	-1.19209e-07	2.98023e-08	1.81794e-06	1.86265e-07	1.78814e-07	-0.000107087	-0.000241764	0.000109449	0.00116438	-8.50931e-05	-0.00011503	-0.000820965	0.0504389	-0.13906	-3.68953e-05	0.0364085	0.000199661	0.000130214	-0.00973982	0.0163664	-0.14405	9.30652e-05	2.84612e-06	1.62348e-05	-0.00332218	2.60025e-06	0.018737	0.000257157	3.8594e-06	-3.00258e-06	-0.00134775	0.000346303	5.04926e-05	0.0115149	0.0611301	-1.34856e-06	-7.59214e-06	-1.35675e-05	0.000463434	0.00023257	-0.0499976	-1.49012e-06	-6.25104e-06	-0.0870535	0.000177592	2.34395e-05	2.6226e-05	-4.16264e-05	9.95547e-05	0.0104185	-0.005583	4.17233e-07	1.86265e-07	0.0119268	-0.0014495	6.55651e-07	-3.55393e-06	-0.000312336	-3.68804e-06	6.98119e-06	3.05474e-07	-0.0567691	1.50502e-06	6.78003e-07	0.00596595	1.2964e-06	-7.59959e-07
MAIT / Donor5 / IL-16 / PBS-H9	MAIT	Donor5	IL-16	PBS-H9	-0.00201013	-6.55651e-07	-2.30968e-07	-3.30061e-06	-1.67042e-05	1.71363e-07	-2.20239e-05	-0.00286068	4.52027e-05	-0.000360221	0.000169687	1.02073e-06	8.00937e-05	-0.00229819	2.6077e-07	4.91738e-07	3.27826e-07	2.21282e-06	8.19564e-08	1.63913e-07	4.6201e-05	-9.47118e-05	0.00031089	0.00232516	0.000118725	-0.000824295	2.54214e-05	-0.0259163	-0.196902	1.3411e-06	-0.065076	-0.000822112	-0.000844277	0.14641	0.0173235	-0.295211	-0.000644341	-0.016203	-2.64421e-05	-0.0132128	1.48267e-06	0.0267692	-0.00059367	-3.35649e-05	-1.84029e-06	0.00205246	-0.00014399	5.0053e-05	-0.00776901	0.0968819	-5.75781e-05	-4.93377e-05	-1.5527e-05	0.000499435	-0.00164364	-0.0309829	3.8743e-07	-1.39773e-05	-0.165197	0.000165932	2.67103e-05	2.61217e-05	-2.97427e-05	7.53999e-05	-0.0242087	-0.00359046	1.3411e-07	1.71363e-07	0.0116895	0.0030709	8.49366e-07	-1.1228e-05	-0.000316143	-4.47035e-08	5.37932e-06	2.83122e-07	-0.040834	-5.40167e-06	-1.02818e-06	-0.0221154	-1.02818e-06	1.40071e-06
MAIT / Donor5 / IL-17A / PBS-H10	MAIT	Donor5	IL-17A	PBS-H10	-1.02818e-06	4.42565e-06	-1.49012e-08	-1.6652e-05	-1.45808e-05	-1.49012e-08	-3.65376e-05	-2.31713e-06	-7.97957e-06	-0.00055939	0.000121385	2.04146e-06	-7.45058e-08	-0.00262111	-1.86265e-07	6.10948e-06	-6.63102e-07	-9.16421e-07	-1.49012e-08	-1.49012e-08	-9.68575e-07	0.000570253	-0.00025373	-0.000443891	-0.00625411	-1.38134e-05	0.00247367	0.125235	0.107369	-4.20958e-06	0.168742	0.000813685	1.61082e-05	0.0818475	-0.0184177	0.157196	0.000222147	0.000225581	5.1856e-06	-0.0110409	2.68221e-07	-0.049758	-0.000144385	-8.67248e-06	-4.91738e-07	0.00660621	0.000828333	9.00775e-06	0.036523	0.113132	1.96919e-05	5.94556e-06	3.48315e-05	0.000101827	-2.79546e-05	0.0698095	-9.76026e-07	4.16487e-06	-0.070711	1.48192e-05	-6.70552e-08	-1.49012e-07	1.9595e-06	-0.000282526	0.0540906	-0.0126093	-2.75671e-07	-1.49012e-08	0.00450876	0.00331782	-5.96046e-08	-4.12017e-06	-0.00011164	4.54485e-07	-1.84625e-05	-7.45058e-09	-0.00973301	2.10106e-06	4.24683e-07	-0.00426381	-3.43472e-06	-5.51417e-05
MAIT / Donor5 / IL-17A / PBS-H11	MAIT	Donor5	IL-17A	PBS-H11	-2.23517e-08	4.78327e-06	-6.70552e-08	-4.673e-05	-4.60446e-06	-5.96046e-08	1.72257e-05	1.51992e-06	-2.85357e-06	-8.16807e-05	-5.18188e-05	1.78069e-06	-5.96046e-08	-4.54485e-07	-3.72529e-08	6.25849e-06	-3.70517e-05	-1.56462e-07	-8.19564e-08	-5.21541e-08	3.72529e-07	0.000177145	6.62506e-05	-0.000203185	-0.00101388	-8.36402e-05	0.0013456	0.0897211	0.130877	1.30385e-06	0.163994	-0.000398025	-0.000157848	0.0490851	-0.00655412	0.122484	0.000176817	0.00016997	4.87044e-05	-0.0145502	3.8743e-07	0.132923	9.76995e-05	-5.49033e-05	-8.19564e-08	0.0034482	0.000547729	1.23233e-05	0.0208146	0.0834374	1.33663e-05	-5.68479e-06	-9.3028e-05	8.67099e-05	-0.00178017	0.0509538	-6.63102e-07	3.03984e-06	0.00427911	-2.30074e-05	0	-0.00432798	9.68575e-07	-3.9883e-05	0.0447116	-0.00105684	-3.65078e-07	-5.21541e-08	0.00493562	0.00537615	-6.70552e-08	9.61125e-06	2.62856e-05	-5.1707e-06	1.38581e-06	-7.45058e-08	0.0168654	-2.63005e-06	-1.49757e-06	-0.00341228	-3.45707e-06	-7.45058e-09
MAIT / Donor5 / IL-17A / PBS-H12	MAIT	Donor5	IL-17A	PBS-H12	-9.7096e-05	4.73857e-06	-3.50177e-07	-1.24127e-05	-7.62194e-06	-1.2666e-07	-3.68804e-06	1.16229e-06	-0.00013122	-2.49743e-05	-6.48573e-05	1.69128e-06	-1.19209e-07	-0.0037332	-1.78814e-07	6.25104e-06	-1.93715e-07	-1.19209e-07	-1.2666e-07	-1.3411e-07	2.68221e-07	0.00074859	0.000644825	-0.000623249	-0.00633963	-0.000133678	0.00165755	0.162927	0.0493469	-3.8147e-06	0.14902	0.000223935	-0.00242469	0.0487971	0.0162777	0.125607	0.000142165	-0.017474	6.33299e-06	-0.0119727	-1.28895e-06	-0.094211	-8.12113e-07	-5.40167e-06	-1.12504e-06	-0.00228986	0.000796534	1.17123e-05	0.0364758	0.0558627	1.89394e-05	7.85291e-06	3.57702e-05	7.13617e-05	-0.00342734	0.00624675	-1.11759e-07	2.70456e-06	-0.125448	1.35824e-05	-8.41916e-07	-1.04308e-07	-2.10702e-05	-9.19476e-05	0.0447211	0.00143354	-1.33365e-06	-1.2666e-07	0.0040605	0.00524203	-1.2666e-07	-4.69387e-07	-1.23829e-05	6.25849e-07	-1.19135e-05	-1.56462e-07	-0.0123625	3.27826e-07	4.17233e-07	-0.000720389	-2.38419e-07	-0.000378348
MAIT / Donor5 / IL-17A / PBS-H7	MAIT	Donor5	IL-17A	PBS-H7	-5.7444e-06	-7.13021e-06	-3.72529e-08	-3.24175e-05	5.88596e-07	6.70552e-08	8.9407e-08	8.41916e-07	-4.62681e-06	-0.000133455	-0.000613846	1.99676e-06	5.21541e-08	-4.05461e-05	-6.18398e-07	4.448e-06	-0.000189498	-1.78814e-07	4.47035e-08	5.21541e-08	-1.1608e-05	-0.000493616	0.000650533	-0.00108399	-0.00228689	-0.000235081	0.00135235	0.200736	0.0467788	-2.21431e-05	-0.0001477	-0.00152032	-9.121e-05	0.0584212	-0.00838311	-0.0854589	8.00863e-05	-0.00561874	1.00508e-05	-0.0173175	-7.45058e-08	-0.0603999	-4.99636e-05	-9.23872e-06	-5.01424e-06	0.00546404	0.0014201	3.12924e-07	-0.00799113	0.05327	1.10045e-05	1.02445e-05	3.55244e-05	0.00011351	-0.000874728	-0.139842	-7.35372e-06	-1.92821e-05	-0.071993	7.25687e-06	-1.74344e-06	6.70552e-08	1.86265e-07	-1.2055e-05	-0.0348328	0.0015026	2.45869e-07	7.45058e-08	-0.00423072	0.00518564	5.96046e-08	-4.89429e-05	-5.05373e-05	-1.3411e-06	-3.84748e-05	8.19564e-08	-0.0438158	2.34693e-06	4.84288e-07	-0.00967215	2.98023e-08	-4.47035e-07
MAIT / Donor5 / IL-17A / PBS-H8	MAIT	Donor5	IL-17A	PBS-H8	-0.00463617	-1.44541e-06	-1.41561e-07	-6.71297e-05	6.18398e-07	-7.45058e-09	1.5378e-05	4.02331e-07	-3.1516e-06	-1.79634e-05	9.47714e-05	1.60933e-06	5.96046e-08	-0.000561513	2.23517e-08	5.1707e-06	-8.9407e-08	-2.75671e-07	5.96046e-08	5.21541e-08	-0.000158578	1.38804e-05	0.000194505	-0.000603445	-0.00367538	-8.82372e-05	0.00045941	0.223708	-0.0517878	-3.78042e-05	0.119125	0.000790291	-3.87505e-05	0.0319975	0.00922099	-0.153476	1.5758e-05	0.000220366	5.73695e-05	-0.0183466	6.18398e-07	-0.0371955	6.26072e-05	-8.09133e-06	-5.64009e-06	0.00461501	0.00132605	1.26958e-05	0.0362832	0.130227	1.63615e-05	7.48038e-06	2.37152e-05	-5.4121e-05	-2.80887e-05	-0.157496	-1.9744e-06	-2.26498e-06	-0.16666	1.39475e-05	-3.83705e-06	8.19564e-08	-4.1604e-05	8.14348e-06	-0.0130291	-0.00517166	3.94881e-07	5.96046e-08	-6.07967e-05	-0.000153609	-3.05474e-07	-1.34856e-06	-0.000319518	-3.09944e-06	-1.58399e-05	7.45058e-08	-0.0870608	1.89245e-06	6.03497e-07	-0.00287402	-4.47035e-08	-2.06381e-06
MAIT / Donor5 / IL-17A / PBS-H9	MAIT	Donor5	IL-17A	PBS-H9	-0.00748748	4.09037e-06	-5.36442e-07	-3.94583e-05	-1.50427e-05	4.47035e-08	-6.21378e-06	-0.00285897	-2.16812e-06	-0.000454277	0.000136666	2.09361e-06	2.98023e-08	-0.00230879	8.9407e-08	5.78165e-06	2.08616e-07	1.19209e-07	-4.47035e-08	3.72529e-08	-5.28991e-06	0.000160933	0.000395946	0.000557333	-0.00347156	-0.000797503	0.0013058	0.147353	-0.10963	4.32134e-07	0.0176404	-0.000231482	-0.00101324	0.188147	0.0101781	-0.304636	-0.000721648	-0.0159855	1.46925e-05	-0.0282372	-4.99189e-07	-0.0291633	-0.000788219	-4.55156e-05	-4.4778e-06	0.00801522	0.000835754	1.22562e-05	0.0169993	0.165978	-3.98681e-05	-3.42652e-05	2.17557e-05	-1.81198e-05	-0.0019043	-0.138481	-9.68576e-08	-9.99123e-06	-0.244804	2.28733e-06	-5.66244e-07	-2.23517e-08	-2.97204e-05	-1.60113e-05	-0.0476563	-0.00317912	1.11759e-07	4.47035e-08	-0.000298038	0.00436679	-1.11759e-07	-9.02265e-06	-0.000323325	5.43892e-07	-1.74418e-05	5.21541e-08	-0.0711256	-5.01424e-06	-1.10269e-06	-0.0309553	-2.36928e-06	9.68576e-08
MAIT / Donor5 / IL-17B / PBS-H10	MAIT	Donor5	IL-17B	PBS-H10	-3.12924e-07	7.6741e-07	-2.98023e-08	0.000191808	-5.98282e-06	-3.72529e-08	-2.43857e-05	-4.26173e-06	-5.28991e-06	-0.000431068	6.2637e-05	2.98023e-08	-8.9407e-08	-0.00248475	-2.16067e-07	1.71363e-07	1.53482e-06	-9.08971e-07	-2.23517e-08	-4.47035e-08	-2.23517e-08	0.000389002	0.00160713	0.000142865	-0.00418155	0.000383094	0.000984371	0.0723953	0.208025	-4.14252e-06	0.154221	0.00155176	0.000208065	-0.0526227	-0.0310498	0.275763	0.000125229	0.000555143	-4.46364e-05	0.00288855	7.54744e-06	0.079975	-7.87675e-05	4.26918e-05	2.08616e-07	0.00643159	-0.000526764	3.71039e-06	-0.0082473	-0.0326648	9.94653e-06	1.39177e-05	4.12017e-06	-2.39164e-05	0.00131751	0.20334	-3.27826e-07	1.36793e-05	-0.0176753	1.23456e-05	-1.49012e-08	1.71363e-07	2.02954e-05	-0.00027442	0.110179	-0.0027099	1.97068e-05	-4.47035e-08	0.000758894	0.00120994	-5.96046e-08	2.88859e-05	-7.8164e-05	4.47035e-07	-9.29087e-06	-3.72529e-08	0.0387218	3.7998e-06	3.58373e-06	0.0206007	-1.3262e-06	-5.52163e-05
MAIT / Donor5 / IL-17B / PBS-H11	MAIT	Donor5	IL-17B	PBS-H11	6.92904e-07	1.12504e-06	-8.19564e-08	0.00016173	3.99351e-06	-8.19564e-08	2.93776e-05	-4.24683e-07	-1.63913e-07	4.66406e-05	-0.000110567	-2.30968e-07	-7.45058e-08	0.000135913	-6.70552e-08	3.20375e-07	-3.48538e-05	-1.49012e-07	-8.9407e-08	-8.19564e-08	1.31875e-06	-4.10527e-06	0.00192712	0.000383571	0.00105868	0.000313267	-0.000143692	0.036881	0.231532	1.37091e-06	0.149473	0.000340052	3.41088e-05	-0.0853851	-0.0191861	0.24105	7.99e-05	0.000499532	-1.11759e-06	-0.000620805	7.66665e-06	0.262656	0.000163317	-3.53903e-06	6.18398e-07	0.00327358	-0.000807367	7.0259e-06	-0.0239557	-0.0623599	3.62098e-06	2.28733e-06	-0.000123739	-3.90336e-05	-0.000434712	0.184484	-1.49012e-08	1.25542e-05	0.0573148	-2.5481e-05	5.21541e-08	-0.00432766	1.93045e-05	-3.17767e-05	0.1008	0.00884256	1.96174e-05	-8.19564e-08	0.00118576	0.00326826	-6.70552e-08	4.26173e-05	5.97611e-05	-5.17815e-06	1.05575e-05	-1.04308e-07	0.0653203	-9.31323e-07	1.66148e-06	0.0214522	-1.34856e-06	-8.19564e-08
MAIT / Donor5 / IL-17B / PBS-H12	MAIT	Donor5	IL-17B	PBS-H12	-9.63807e-05	1.08033e-06	-3.65078e-07	0.000196047	9.76026e-07	-1.49012e-07	8.46386e-06	-7.82311e-07	-0.00012853	0.000103347	-0.000123605	-3.20375e-07	-1.3411e-07	-0.00359683	-2.08616e-07	3.12924e-07	2.00421e-06	-1.11759e-07	-1.3411e-07	-1.63913e-07	1.21444e-06	0.000567339	0.00250569	-3.64929e-05	-0.00426707	0.000263229	0.000168249	0.110086	0.150003	-3.74764e-06	0.134499	0.000962011	-0.00223273	-0.0856731	0.00364569	0.244173	4.52474e-05	-0.0171445	-4.3489e-05	0.00195666	5.99027e-06	0.035522	6.48051e-05	4.59626e-05	-4.24683e-07	-0.00246448	-0.000558563	6.41495e-06	-0.00829446	-0.0899346	9.19402e-06	1.5825e-05	5.05894e-06	-5.43818e-05	-0.00208188	0.139777	5.36442e-07	1.2219e-05	-0.0724126	1.11088e-05	-7.89762e-07	2.16067e-07	-2.73436e-06	-8.38414e-05	0.100809	0.0113329	1.86488e-05	-1.56462e-07	0.000310637	0.00313415	-1.2666e-07	3.25367e-05	2.10926e-05	6.18398e-07	-2.74181e-06	-1.86265e-07	0.0360924	2.02656e-06	3.57628e-06	0.0241441	1.8701e-06	-0.000378422
MAIT / Donor5 / IL-17B / PBS-H7	MAIT	Donor5	IL-17B	PBS-H7	-5.02914e-06	-1.07884e-05	-5.21541e-08	0.000176042	9.18657e-06	4.47035e-08	1.22413e-05	-1.10269e-06	-1.93715e-06	-5.13345e-06	-0.000672594	-1.49012e-08	3.72529e-08	9.58219e-05	-6.48201e-07	-1.49012e-06	-0.0001873	-1.71363e-07	3.72529e-08	2.23517e-08	-1.06618e-05	-0.000674866	0.0025114	-0.000497237	-0.000214331	0.000161827	-0.000136942	0.147896	0.147435	-2.20761e-05	-0.0146686	-0.000782244	0.000100747	-0.076049	-0.0210151	0.033108	-1.68309e-05	-0.00528918	-3.97712e-05	-0.00338813	7.20471e-06	0.0693331	1.56537e-05	4.21256e-05	-4.31389e-06	0.00528942	6.50063e-05	-4.98444e-06	-0.0527614	-0.0925273	1.25915e-06	1.82167e-05	4.81307e-06	-1.22339e-05	0.000470735	-0.0063118	-6.70552e-06	-9.76771e-06	-0.0189573	4.78327e-06	-1.69128e-06	3.8743e-07	1.85221e-05	-3.94881e-06	0.0212555	0.011402	2.02283e-05	4.47035e-08	-0.00798059	0.00307776	5.96046e-08	-1.59368e-05	-1.70618e-05	-1.34856e-06	-2.93031e-05	5.21541e-08	0.00463904	4.04567e-06	3.64333e-06	0.0151923	2.13832e-06	-5.21541e-07
MAIT / Donor5 / IL-17B / PBS-H8	MAIT	Donor5	IL-17B	PBS-H8	-0.00463545	-5.10365e-06	-1.56462e-07	0.00014133	9.21637e-06	-2.98023e-08	2.75299e-05	-1.54227e-06	-4.61936e-07	0.000110358	3.60236e-05	-4.02331e-07	4.47035e-08	-0.000425145	-7.45058e-09	-7.6741e-07	2.10851e-06	-2.68221e-07	5.21541e-08	2.23517e-08	-0.000157632	-0.00016737	0.00205537	-1.66893e-05	-0.00160282	0.00030867	-0.00102989	0.170868	0.048868	-3.77372e-05	0.104604	0.00152837	0.000153206	-0.102473	-0.00341102	-0.0349089	-8.11592e-05	0.000549927	7.54744e-06	-0.00441717	7.89761e-06	0.0925375	0.000128224	4.3273e-05	-4.93974e-06	0.00444039	-2.90498e-05	7.39843e-06	-0.00848707	-0.0155706	6.61612e-06	1.54525e-05	-6.9961e-06	-0.000179864	0.00131737	-0.0239656	-1.3262e-06	7.24941e-06	-0.113625	1.14739e-05	-3.7849e-06	4.02331e-07	-2.32682e-05	1.62497e-05	0.0430591	0.00472774	2.03773e-05	2.98023e-08	-0.00381066	-0.00226149	-3.05474e-07	3.16575e-05	-0.000286043	-3.10689e-06	-6.66827e-06	4.47035e-08	-0.0386059	3.59118e-06	3.76254e-06	0.0219905	2.06381e-06	-2.13832e-06
MAIT / Donor5 / IL-17B / PBS-H9	MAIT	Donor5	IL-17B	PBS-H9	-0.00748677	4.32134e-07	-5.51343e-07	0.000169002	-6.44475e-06	2.23517e-08	5.93811e-06	-0.00286092	5.21541e-07	-0.000325955	7.79182e-05	8.19564e-08	1.49012e-08	-0.00217242	5.96046e-08	-1.56462e-07	2.40654e-06	1.2666e-07	-5.21541e-08	7.45058e-09	-4.34369e-06	-2.03177e-05	0.00225681	0.00114409	-0.001399	-0.000400595	-0.0001835	0.0945126	-0.00897372	4.99189e-07	0.00311953	0.000506595	-0.000821285	0.0536768	-0.00245395	-0.186069	-0.000818566	-0.0156559	-3.51295e-05	-0.0143078	6.78003e-06	0.10057	-0.000722602	5.84871e-06	-3.77744e-06	0.0078406	-0.000519343	6.95884e-06	-0.027771	0.0201812	-4.96134e-05	-2.62931e-05	-8.9556e-06	-0.000143863	-0.000558838	-0.00495094	5.51343e-07	-4.76837e-07	-0.191768	-1.86265e-07	-5.1409e-07	2.98023e-07	-1.13845e-05	-7.90507e-06	0.00843196	0.00672028	2.00942e-05	1.49012e-08	-0.0040479	0.0022589	-1.11759e-07	2.39834e-05	-0.00028985	5.36442e-07	-8.27014e-06	2.23517e-08	-0.0226708	-3.31551e-06	2.05636e-06	-0.00609084	-2.6077e-07	2.23517e-08
MAIT / Donor5 / IL-17C / PBS-H10	MAIT	Donor5	IL-17C	PBS-H10	3.05846e-05	5.21541e-08	-5.96046e-08	-1.81869e-05	-8.15839e-06	-5.21541e-08	-4.34816e-05	-3.1516e-06	-8.97795e-06	-0.000563458	-9.68128e-05	2.94298e-06	1.2964e-06	-0.00261049	-1.86265e-07	2.07126e-06	6.11916e-05	-7.37608e-07	-2.23517e-08	-7.45058e-09	-1.37091e-06	3.15085e-05	-0.000755861	-0.00120594	-0.00375525	0.00264465	0.000342235	0.003172	0.204329	3.49581e-05	0.17614	0.000452206	0.00227188	-0.177339	-0.0277605	0.148209	-0.000133038	0.0207238	-2.35215e-05	0.0176798	2.27243e-06	-0.291361	-0.000195898	0.000446297	1.10343e-05	0.00325236	0.000508286	4.04567e-06	-0.0114853	0.00765612	6.4522e-06	1.09524e-06	3.97116e-06	-2.50861e-05	0.00303284	0.226657	3.07709e-06	2.33203e-06	0.084851	4.09558e-05	3.39001e-06	-1.3411e-07	6.22273e-05	-0.000200406	0.0548783	-0.0140334	2.42144e-06	-5.96046e-08	-0.00249353	-0.000542551	4.47035e-08	-4.31389e-06	-7.71731e-05	-3.65078e-07	-9.17911e-06	2.01166e-07	0.027842	1.38581e-06	8.64267e-07	0.0078065	-3.32296e-06	-5.52163e-05
MAIT / Donor5 / IL-17C / PBS-H11	MAIT	Donor5	IL-17C	PBS-H11	3.15905e-05	4.09782e-07	-1.11759e-07	-4.82649e-05	1.81794e-06	-9.68576e-08	1.02818e-05	6.85453e-07	-3.85195e-06	-8.57487e-05	-0.000270016	2.68221e-06	1.3113e-06	1.017e-05	-3.72529e-08	2.22027e-06	2.4803e-05	2.23517e-08	-8.9407e-08	-4.47035e-08	-2.98023e-08	-0.000361599	-0.000435881	-0.000965238	0.00148498	0.00257482	-0.000785828	-0.0323423	0.227836	4.04716e-05	0.171391	-0.000759505	0.00209793	-0.210102	-0.0158969	0.113497	-0.000178367	0.0206682	1.99974e-05	0.0141705	2.39164e-06	-0.10868	4.61861e-05	0.000400066	1.14441e-05	9.43467e-05	0.000227682	7.36117e-06	-0.0271937	-0.0220389	1.2666e-07	-1.05351e-05	-0.000123888	-4.02033e-05	0.00128062	0.207802	3.39001e-06	1.20699e-06	0.159841	3.12924e-06	3.45707e-06	-0.00432797	6.12363e-05	4.22373e-05	0.0454993	-0.00248098	2.33203e-06	-9.68576e-08	-0.00206666	0.00151578	3.72529e-08	9.41753e-06	6.0752e-05	-5.99027e-06	1.06692e-05	1.3411e-07	0.0544405	-3.34531e-06	-1.05798e-06	0.00865803	-3.34531e-06	-8.19564e-08
MAIT / Donor5 / IL-17C / PBS-H12	MAIT	Donor5	IL-17C	PBS-H12	-6.54831e-05	3.65078e-07	-3.94881e-07	-1.39475e-05	-1.19954e-06	-1.63913e-07	-1.0632e-05	3.27826e-07	-0.000132218	-2.90424e-05	-0.000283055	2.5928e-06	1.2517e-06	-0.00372257	-1.78814e-07	2.21282e-06	6.1661e-05	5.96046e-08	-1.3411e-07	-1.2666e-07	-1.3411e-07	0.000209846	0.000142694	-0.0013853	-0.00384077	0.00252479	-0.000473887	0.0408631	0.146307	3.5353e-05	0.156418	-0.000137545	-0.000168912	-0.21039	0.00693496	0.11662	-0.00021302	0.00302419	-2.23741e-05	0.0167479	7.15256e-07	-0.335814	-5.23254e-05	0.000449568	1.0401e-05	-0.00564371	0.000476487	6.75023e-06	-0.0115325	-0.0496136	5.69969e-06	3.00258e-06	4.90993e-06	-5.55515e-05	-0.000366546	0.163095	3.94136e-06	8.71718e-07	0.0301138	3.9719e-05	2.61515e-06	-8.9407e-08	3.91975e-05	-9.82732e-06	0.0455088	9.40263e-06	1.36346e-06	-1.71363e-07	-0.00294179	0.00138166	-2.23517e-08	-6.63102e-07	2.20835e-05	-1.93715e-07	-2.63005e-06	5.21541e-08	0.0252125	-3.8743e-07	8.56817e-07	0.0113499	-1.2666e-07	-0.000378422
MAIT / Donor5 / IL-17C / PBS-H7	MAIT	Donor5	IL-17C	PBS-H7	2.58684e-05	-1.15037e-05	-8.19564e-08	-3.39523e-05	7.011e-06	2.98023e-08	-6.85453e-06	7.45058e-09	-5.62519e-06	-0.000137523	-0.000832044	2.89828e-06	1.42306e-06	-2.99215e-05	-6.18398e-07	4.09782e-07	-0.000127643	0	3.72529e-08	5.96046e-08	-1.20103e-05	-0.00103236	0.000148401	-0.00184605	0.000211969	0.00242338	-0.000779077	0.0786728	0.143739	1.70246e-05	0.00724977	-0.0018818	0.00216456	-0.200766	-0.0177258	-0.0944451	-0.000275098	0.0148795	-1.86563e-05	0.0114032	1.9297e-06	-0.302003	-0.000101477	0.000445731	6.51181e-06	0.00211019	0.00110006	-4.64916e-06	-0.0559994	-0.0522063	-2.23517e-06	5.39422e-06	4.66406e-06	-1.34036e-05	0.00218607	0.0170055	-3.30061e-06	-2.11149e-05	0.0835691	3.33935e-05	1.71363e-06	8.19564e-08	6.0454e-05	7.00653e-05	-0.034045	7.84621e-05	2.94298e-06	2.98023e-08	-0.011233	0.00132527	1.63913e-07	-4.91366e-05	-1.60709e-05	-2.16067e-06	-2.91914e-05	2.90573e-07	-0.00624078	1.63168e-06	9.23872e-07	0.00239816	1.41561e-07	-5.21541e-07
MAIT / Donor5 / IL-17C / PBS-H8	MAIT	Donor5	IL-17C	PBS-H8	-0.00460456	-5.8189e-06	-1.86265e-07	-6.86646e-05	7.0408e-06	-4.47035e-08	8.43406e-06	-4.32134e-07	-4.14997e-06	-2.20314e-05	-0.000123426	2.51085e-06	1.43051e-06	-0.000550888	2.23517e-08	1.13249e-06	6.17653e-05	-9.68576e-08	5.21541e-08	5.96046e-08	-0.00015898	-0.000524864	-0.000307627	-0.0013655	-0.00117652	0.00257023	-0.00167202	0.101644	0.0451719	1.36346e-06	0.126522	0.000428811	0.00221702	-0.227189	-0.00012175	-0.162462	-0.000339426	0.0207186	2.86624e-05	0.0103741	2.6226e-06	-0.278798	1.10939e-05	0.000446878	5.88596e-06	0.00126116	0.001006	7.7337e-06	-0.0117251	0.0247504	3.12179e-06	2.63005e-06	-7.14511e-06	-0.000181034	0.00303271	-0.00064823	2.07871e-06	-4.09782e-06	-0.0110983	4.00841e-05	-3.7998e-07	9.68576e-08	1.86637e-05	9.02638e-05	-0.0122413	-0.0065958	3.09199e-06	1.49012e-08	-0.00706308	-0.00401398	-2.01166e-07	-1.54227e-06	-0.000285052	-3.91901e-06	-6.55651e-06	2.83122e-07	-0.0494857	1.17719e-06	1.04308e-06	0.0091963	6.70552e-08	-2.13832e-06
MAIT / Donor5 / IL-17C / PBS-H9	MAIT	Donor5	IL-17C	PBS-H9	-0.00745587	-2.83122e-07	-5.81145e-07	-4.09931e-05	-8.62032e-06	7.45058e-09	-1.31577e-05	-0.00285981	-3.1665e-06	-0.000458345	-8.15317e-05	2.99513e-06	1.40071e-06	-0.00229816	8.9407e-08	1.74344e-06	6.20633e-05	2.98023e-07	-5.21541e-08	4.47035e-08	-5.69224e-06	-0.000377811	-0.000106186	-0.00020472	-0.000972703	0.00186096	-0.000825636	0.0252892	-0.0126698	3.95998e-05	0.0250379	-0.000592962	0.00124253	-0.0710398	0.000835322	-0.313623	-0.00107683	0.00451273	-1.40145e-05	0.000483505	1.50502e-06	-0.270766	-0.000839733	0.000409454	7.04825e-06	0.00466137	0.000515707	7.29412e-06	-0.031009	0.0605021	-5.31077e-05	-3.91155e-05	-9.10461e-06	-0.000145033	0.00115649	0.0183664	3.95626e-06	-1.18241e-05	-0.0892421	2.8424e-05	2.89083e-06	-7.45058e-09	3.05474e-05	6.6109e-05	-0.0468685	-0.00460326	2.80887e-06	0	-0.00730032	0.000506416	-7.45058e-09	-9.21637e-06	-0.000288859	-2.75671e-07	-8.15839e-06	2.6077e-07	-0.0335506	-5.7295e-06	-6.63102e-07	-0.018885	-2.25753e-06	2.23517e-08
MAIT / Donor5 / IL-17D / PBS-H10	MAIT	Donor5	IL-17D	PBS-H10	0.00209448	-5.36442e-07	2.23517e-08	-2.24262e-06	-7.79331e-06	2.98023e-08	-3.24026e-05	-2.32458e-06	-3.71784e-06	-0.000458218	4.57689e-05	2.01166e-07	-1.19209e-07	-0.00262113	2.23517e-07	8.19564e-08	-5.88596e-07	-4.47035e-07	-5.96046e-08	-5.96046e-08	-1.16974e-06	0.000304952	0.000422582	-0.00130286	-0.00583325	6.68839e-05	0.000723466	0.203624	0.0799287	-2.69711e-06	0.0882612	0.00169665	0.00130906	-0.0564878	-0.0307162	0.0772221	0.000267759	0.00270441	-3.56734e-05	-0.00203308	1.75089e-06	-0.161118	-1.06245e-05	-8.56817e-07	7.7486e-07	0.00435852	-0.000210002	2.81632e-06	0.020777	-0.0200849	1.51992e-06	1.01179e-05	2.6077e-07	-1.9148e-05	0.00262558	0.0742802	-1.03563e-06	1.87755e-06	-0.0481077	1.60336e-05	-8.9407e-08	0.000918321	4.5076e-06	-0.000121027	0.108067	-0.0140295	-4.39584e-07	-7.45058e-08	0.000306375	0.000325888	5.96046e-08	0.000107087	-0.000141658	-4.32134e-07	-1.66744e-05	-8.19564e-08	0.0181636	1.58995e-05	5.88596e-07	0.034632	-3.31551e-06	-5.52461e-05
MAIT / Donor5 / IL-17D / PBS-H11	MAIT	Donor5	IL-17D	PBS-H11	0.00209549	-1.78814e-07	-2.98023e-08	-3.23206e-05	2.18302e-06	-1.49012e-08	2.13608e-05	1.51247e-06	1.40816e-06	1.94907e-05	-0.000127435	-5.96046e-08	-1.04308e-07	-4.69387e-07	3.72529e-07	2.30968e-07	-3.69772e-05	3.12924e-07	-1.2666e-07	-9.68576e-08	1.71363e-07	-8.81553e-05	0.000742562	-0.00106215	-0.000593021	-2.94298e-06	-0.000404596	0.16811	0.103436	2.81632e-06	0.0835128	0.000484943	0.0011351	-0.0892502	-0.0188526	0.04251	0.00022243	0.0026488	7.84546e-06	-0.00554243	1.8701e-06	0.0215625	0.00023146	-4.70877e-05	1.18464e-06	0.0012005	-0.000490606	6.13183e-06	0.0050686	-0.04978	-4.80562e-06	-1.51247e-06	-0.000127599	-3.42652e-05	0.000873357	0.0554245	-7.22706e-07	7.52509e-07	0.0268825	-2.17929e-05	-2.23517e-08	-0.00340951	3.51667e-06	0.000121616	0.0986878	-0.00247701	-5.28991e-07	-1.11759e-07	0.000733241	0.00238422	5.21541e-08	0.000120819	-3.73274e-06	-6.05732e-06	3.17395e-06	-1.49012e-07	0.044762	1.11684e-05	-1.33365e-06	0.0354835	-3.33786e-06	-1.11759e-07
MAIT / Donor5 / IL-17D / PBS-H12	MAIT	Donor5	IL-17D	PBS-H12	0.00199842	-2.23517e-07	-3.12924e-07	1.99676e-06	-8.34465e-07	-8.19564e-08	4.47035e-07	1.15484e-06	-0.000126958	7.61971e-05	-0.000140473	-1.49012e-07	-1.63913e-07	-0.00373321	2.30968e-07	2.23517e-07	-1.19209e-07	3.50177e-07	-1.71363e-07	-1.78814e-07	6.70552e-08	0.000483289	0.00132114	-0.00148222	-0.00591878	-5.29811e-05	-9.26554e-05	0.241315	0.0219062	-2.30223e-06	0.0685394	0.0011069	-0.00113174	-0.0895382	0.00397925	0.045633	0.000187777	-0.0149952	-3.4526e-05	-0.00296496	1.93715e-07	-0.205571	0.000132948	2.41399e-06	1.41561e-07	-0.00453755	-0.000241801	5.52088e-06	0.0207299	-0.0773547	7.6741e-07	1.20252e-05	1.19954e-06	-4.96134e-05	-0.00077381	0.0107175	-1.71363e-07	4.17233e-07	-0.102845	1.47969e-05	-8.64267e-07	0.000918366	-1.85221e-05	6.95512e-05	0.0986974	1.33738e-05	-1.49757e-06	-1.86265e-07	-0.000141881	0.0022501	-7.45058e-09	0.000110738	-4.24013e-05	-2.6077e-07	-1.01253e-05	-2.30968e-07	0.0155341	1.41263e-05	5.81145e-07	0.0381754	-1.19209e-07	-0.000378452
MAIT / Donor5 / IL-17D / PBS-H7	MAIT	Donor5	IL-17D	PBS-H7	0.00208977	-1.20923e-05	0	-1.80081e-05	7.37608e-06	1.11759e-07	4.22448e-06	8.34465e-07	-3.65078e-07	-3.22834e-05	-0.000689462	1.56462e-07	7.45058e-09	-4.0561e-05	-2.08616e-07	-1.57952e-06	-0.000189424	2.90573e-07	0	7.45058e-09	-1.18092e-05	-0.000758916	0.00132684	-0.00194296	-0.00186604	-0.000154383	-0.000397846	0.279125	0.0193381	-2.06307e-05	-0.0806286	-0.000637352	0.00120174	-0.079914	-0.0206816	-0.165432	0.000125699	-0.00313991	-3.08081e-05	-0.00830975	1.40816e-06	-0.17176	8.37967e-05	-1.42306e-06	-3.74764e-06	0.00321635	0.000381768	-5.87851e-06	-0.0237371	-0.0799474	-7.16746e-06	1.44169e-05	9.53674e-07	-7.46548e-06	0.0017788	-0.135371	-7.41333e-06	-2.15694e-05	-0.0493896	8.47131e-06	-1.76579e-06	0.000918537	2.73436e-06	0.000149444	0.0191435	8.24332e-05	8.19564e-08	1.49012e-08	-0.0084331	0.00219371	1.78814e-07	6.22645e-05	-8.05557e-05	-2.22772e-06	-3.66867e-05	7.45058e-09	-0.0159192	1.61454e-05	6.48201e-07	0.0292236	1.49012e-07	-5.51343e-07
MAIT / Donor5 / IL-17D / PBS-H8	MAIT	Donor5	IL-17D	PBS-H8	-0.00254066	-6.4075e-06	-1.04308e-07	-5.27203e-05	7.40588e-06	3.72529e-08	1.95131e-05	3.94881e-07	1.11014e-06	8.32081e-05	1.91554e-05	-2.30968e-07	1.49012e-08	-0.000561528	4.32134e-07	-8.56817e-07	-1.49012e-08	1.93715e-07	1.49012e-08	7.45058e-09	-0.000158779	-0.00025142	0.000870816	-0.00146241	-0.00325453	-7.53999e-06	-0.00129079	0.302096	-0.0792284	-3.62918e-05	0.038644	0.00167326	0.0012542	-0.106338	-0.00307746	-0.233449	6.13704e-05	0.0026992	1.65105e-05	-0.0093388	2.10106e-06	-0.148555	0.000196368	-2.75671e-07	-4.37349e-06	0.00236732	0.000287712	6.50436e-06	0.0205373	-0.0029907	-1.81049e-06	1.16527e-05	-1.08555e-05	-0.000175096	0.00262544	-0.153025	-2.03401e-06	-4.5523e-06	-0.144057	1.51619e-05	-3.8594e-06	0.000918552	-3.90559e-05	0.000169642	0.0409472	-0.00659183	2.30968e-07	0	-0.00426318	-0.00314554	-1.86265e-07	0.000109859	-0.000349537	-3.98606e-06	-1.40518e-05	0	-0.0591642	1.56909e-05	7.6741e-07	0.0360218	7.45058e-08	-2.16812e-06
MAIT / Donor5 / IL-17D / PBS-H9	MAIT	Donor5	IL-17D	PBS-H9	-0.00539197	-8.71718e-07	-4.99189e-07	-2.50489e-05	-8.25524e-06	8.9407e-08	-2.07871e-06	-0.00285898	2.09361e-06	-0.000353105	6.10501e-05	2.5332e-07	-1.49012e-08	-0.0023088	4.99189e-07	-2.45869e-07	2.83122e-07	5.88596e-07	-8.9407e-08	-7.45058e-09	-5.49108e-06	-0.000104368	0.00107226	-0.000301637	-0.00305071	-0.000716805	-0.000444405	0.225741	-0.13707	1.9446e-06	-0.0628405	0.000651486	0.00027971	0.0498117	-0.00212039	-0.38461	-0.000676036	-0.0135067	-2.61664e-05	-0.0192294	9.83477e-07	-0.140523	-0.000654459	-3.76999e-05	-3.2112e-06	0.00576753	-0.000202581	6.06477e-06	0.00125336	0.032761	-5.804e-05	-3.00929e-05	-1.2815e-05	-0.000139095	0.00074923	-0.134011	-1.56462e-07	-1.22786e-05	-0.222201	3.50177e-06	-5.88596e-07	0.000918448	-2.71723e-05	0.000145487	0.00632001	-0.00459929	-5.21541e-08	-1.49012e-08	-0.00450042	0.00137486	7.45058e-09	0.000102185	-0.000353344	-3.42727e-07	-1.56537e-05	-2.23517e-08	-0.043229	8.78423e-06	-9.38773e-07	0.00794045	-2.25008e-06	-7.45058e-09
MAIT / Donor5 / IL-17E / PBS-H10	MAIT	Donor5	IL-17E	PBS-H10	1.93715e-07	-2.08616e-07	2.30968e-07	-1.11014e-06	-5.73695e-06	2.6077e-07	-4.31612e-05	-3.57628e-06	-4.93228e-06	-0.00056722	-6.16759e-05	1.40816e-06	1.56462e-07	-0.00262094	7.45058e-08	1.82465e-05	0.000407383	-2.98023e-07	1.11014e-06	2.23517e-07	3.76031e-05	0.000585571	0.000706226	2.9929e-05	-0.00745095	9.41157e-05	0.000341646	0.301193	0.370422	-4.57466e-06	0.366281	0.00257935	-8.27759e-06	-0.128472	-0.0236043	0.318534	0.000342712	1.48416e-05	-2.51681e-05	-0.00583901	4.08292e-06	0.035456	-0.000225194	3.7849e-06	-2.98023e-07	0.00186646	-0.00109883	-6.78003e-07	-0.0285097	0.116416	8.9258e-06	9.33036e-05	0.000106618	2.63825e-05	0.000144467	0.200986	-7.59959e-07	6.07222e-06	-0.105948	8.83639e-06	8.35955e-06	6.70552e-08	1.78069e-06	-0.000305943	0.0432921	-0.00204047	-2.45869e-07	2.23517e-07	-0.00222318	0.00434956	2.01166e-07	3.56883e-06	-0.000117302	-1.3411e-07	0.000369683	2.5332e-07	0.0772594	2.98023e-07	1.04308e-07	-0.00451501	-1.36346e-06	-5.48288e-05
MAIT / Donor5 / IL-17E / PBS-H11	MAIT	Donor5	IL-17E	PBS-H11	1.19954e-06	1.49012e-07	1.78814e-07	-3.11881e-05	4.23938e-06	2.16067e-07	1.06022e-05	2.6077e-07	1.93715e-07	-8.95113e-05	-0.00023488	1.14739e-06	1.71363e-07	-2.75671e-07	2.23517e-07	1.83955e-05	0.000370994	4.61936e-07	1.04308e-06	1.86265e-07	3.89442e-05	0.000192463	0.00102621	0.000270635	-0.00221071	2.42889e-05	-0.000786416	0.265679	0.393929	9.38773e-07	0.361533	0.00136764	-0.000182234	-0.161235	-0.0117406	0.283822	0.000297382	-4.07696e-05	1.83508e-05	-0.00934836	4.20213e-06	0.218137	1.68905e-05	-4.2446e-05	1.11759e-07	-0.00129156	-0.00137944	2.63751e-06	-0.0442181	0.0867208	2.60025e-06	8.16733e-05	-2.12416e-05	1.12653e-05	-0.00160775	0.18213	-4.47035e-07	4.94719e-06	-0.030958	-2.89902e-05	8.42661e-06	-0.00432777	7.89762e-07	-6.33001e-05	0.0339131	0.00951199	-3.35276e-07	1.86265e-07	-0.00179631	0.00640789	1.93715e-07	1.73002e-05	2.06232e-05	-5.7593e-06	0.000389531	1.86265e-07	0.103858	-4.4331e-06	-1.81794e-06	-0.00366348	-1.38581e-06	3.05474e-07
MAIT / Donor5 / IL-17E / PBS-H12	MAIT	Donor5	IL-17E	PBS-H12	-9.58741e-05	1.04308e-07	-1.04308e-07	3.12924e-06	1.2219e-06	1.49012e-07	-1.03116e-05	-9.68576e-08	-0.000128172	-3.28049e-05	-0.000247918	1.05798e-06	1.11759e-07	-0.00373302	8.19564e-08	1.8388e-05	0.000407852	4.99189e-07	9.98378e-07	1.04308e-07	3.88399e-05	0.000763908	0.00160478	-0.000149429	-0.00753647	-2.57492e-05	-0.000474475	0.338884	0.312399	-4.17978e-06	0.346559	0.0019896	-0.00244907	-0.161523	0.0110912	0.286945	0.00026273	-0.0176848	-2.40207e-05	-0.00677089	2.52575e-06	-0.00899696	-8.16211e-05	7.0557e-06	-9.31323e-07	-0.00702962	-0.00113063	2.02656e-06	-0.0285569	0.0591461	8.17329e-06	9.5211e-05	0.000107557	-4.08292e-06	-0.00325492	0.137423	1.04308e-07	4.61191e-06	-0.160685	7.59959e-06	7.58469e-06	1.11759e-07	-2.12491e-05	-0.000115365	0.0339226	0.0120024	-1.30385e-06	1.11759e-07	-0.00267144	0.00627377	1.3411e-07	7.21961e-06	-1.80453e-05	3.72529e-08	0.000376232	1.04308e-07	0.0746299	-1.47522e-06	9.68576e-08	-0.000971586	1.83284e-06	-0.000378035
MAIT / Donor5 / IL-17E / PBS-H7	MAIT	Donor5	IL-17E	PBS-H7	-4.5225e-06	-1.17645e-05	2.08616e-07	-1.68756e-05	9.43244e-06	3.42727e-07	-6.53416e-06	-4.17233e-07	-1.57952e-06	-0.000141285	-0.000796907	1.36346e-06	2.83122e-07	-4.03672e-05	-3.57628e-07	1.6585e-05	0.000218548	4.39584e-07	1.16974e-06	2.90573e-07	2.69637e-05	-0.000478297	0.00161049	-0.000610173	-0.00348373	-0.000127152	-0.000779666	0.376694	0.309831	-2.25082e-05	0.197391	0.00024534	-0.000115596	-0.151899	-0.0135696	0.0758799	0.000200652	-0.00582948	-2.03028e-05	-0.0121157	3.74019e-06	0.0248141	-0.000130773	3.21865e-06	-4.82053e-06	0.000724286	-0.000507064	-9.37283e-06	-0.0730238	0.0565534	2.38419e-07	9.76026e-05	0.000107311	3.8065e-05	-0.000702307	-0.00866586	-7.13766e-06	-1.73748e-05	-0.10723	1.27405e-06	6.68317e-06	2.83122e-07	7.45058e-09	-3.54722e-05	-0.0456312	0.0120714	2.75671e-07	3.12924e-07	-0.0109627	0.00621738	3.20375e-07	-4.12539e-05	-5.61997e-05	-1.9297e-06	0.000349671	3.42727e-07	0.0431766	5.43892e-07	1.63913e-07	-0.00992335	2.10106e-06	-1.3411e-07
MAIT / Donor5 / IL-17E / PBS-H8	MAIT	Donor5	IL-17E	PBS-H8	-0.00463495	-6.07967e-06	1.04308e-07	-5.15878e-05	9.46224e-06	2.68221e-07	8.75443e-06	-8.56817e-07	-1.04308e-07	-2.57939e-05	-8.82894e-05	9.76026e-07	2.90573e-07	-0.000561334	2.83122e-07	1.73077e-05	0.000407957	3.42727e-07	1.18464e-06	2.90573e-07	-0.000120006	2.91988e-05	0.00115446	-0.000129625	-0.00487222	1.96919e-05	-0.00167261	0.399665	0.211265	-3.81693e-05	0.316664	0.00255595	-6.31362e-05	-0.178322	0.00403447	0.00786298	0.000136323	9.62615e-06	2.70158e-05	-0.0131447	4.4331e-06	0.0480185	-1.82018e-05	4.36604e-06	-5.44637e-06	-0.000124745	-0.00060112	3.01003e-06	-0.0287495	0.13351	5.59539e-06	9.48384e-05	9.55015e-05	-0.000129566	0.000144333	-0.0263196	-1.75834e-06	-3.57628e-07	-0.201897	7.96467e-06	4.58956e-06	2.98023e-07	-4.17829e-05	-1.52737e-05	-0.0238276	0.00539717	4.24683e-07	2.98023e-07	-0.00679273	0.000878133	-4.47035e-08	6.34044e-06	-0.000325181	-3.68804e-06	0.000372305	3.35276e-07	-6.83274e-05	8.9407e-08	2.83122e-07	-0.00312521	2.02656e-06	-1.75089e-06
MAIT / Donor5 / IL-17E / PBS-H9	MAIT	Donor5	IL-17E	PBS-H9	-0.00748626	-5.43892e-07	-2.90573e-07	-2.39164e-05	-6.19888e-06	3.20375e-07	-1.28374e-05	-0.00286023	8.79168e-07	-0.000462107	-4.63948e-05	1.46031e-06	2.6077e-07	-0.00230861	3.50177e-07	1.79186e-05	0.000408255	7.37608e-07	1.08033e-06	2.75671e-07	3.32817e-05	0.000176251	0.0013559	0.00103115	-0.0046684	-0.000689574	-0.000826225	0.32331	0.153423	6.70552e-08	0.215179	0.00153418	-0.00103763	-0.0221728	0.00499154	-0.143298	-0.000601083	-0.0161962	-1.56611e-05	-0.0230353	3.31551e-06	0.0560507	-0.000869028	-3.30582e-05	-4.28408e-06	0.00327547	-0.00109141	2.57045e-06	-0.0480334	0.169262	-5.06341e-05	5.30928e-05	9.3542e-05	-9.35644e-05	-0.00173188	-0.007305	1.19209e-07	-8.08388e-06	-0.280041	-3.69549e-06	7.86036e-06	1.93715e-07	-2.98992e-05	-3.94285e-05	-0.0584547	0.00738971	1.41561e-07	2.83122e-07	-0.00702997	0.00539853	1.49012e-07	-1.33365e-06	-0.000328988	-4.47035e-08	0.000370704	3.12924e-07	0.0158668	-6.81728e-06	-1.42306e-06	-0.0312065	-2.98023e-07	4.09782e-07
MAIT / Donor5 / IL-17F / PBS-H10	MAIT	Donor5	IL-17F	PBS-H10	4.83543e-06	-4.99189e-07	-5.96046e-08	7.45058e-08	-5.37187e-06	-7.45058e-08	-2.97502e-05	1.03787e-05	-6.10948e-06	-0.000418968	0.000269495	1.72108e-05	1.2219e-06	-0.00261959	-2.16067e-07	5.46724e-05	-8.56817e-07	2.16067e-07	-7.45058e-08	-8.19564e-08	-1.13994e-06	0.000667043	0.000966489	-3.92348e-05	-0.0056432	0.000141688	0.00123778	0.0979611	0.0484067	1.62423e-06	0.0943072	0.0030619	0.00037159	0.0106772	-0.000152357	0.0992864	0.000337422	0.00171421	-1.03116e-05	-0.00119697	1.83284e-06	0.0589489	4.6514e-05	5.33462e-05	7.52509e-07	0.0113083	0.000227705	1.20699e-05	-0.000679679	-0.00649182	2.16067e-06	9.96366e-05	-4.84288e-07	-2.28137e-05	0.00120932	0.120858	-1.02818e-06	1.06543e-06	-0.0263734	3.77744e-06	3.57628e-07	-2.08616e-07	2.27392e-05	-0.000245005	0.0269719	-0.0126987	-4.84288e-07	-8.19564e-08	0.00733123	0.00254775	7.45058e-09	1.7263e-05	-7.71135e-05	-1.93715e-07	3.70219e-05	4.47035e-08	-0.0171923	3.98606e-06	1.23531e-05	-0.00308529	-2.05636e-06	-5.52386e-05
MAIT / Donor5 / IL-17F / PBS-H11	MAIT	Donor5	IL-17F	PBS-H11	5.84125e-06	-1.41561e-07	-1.11759e-07	-3.00035e-05	4.60446e-06	-1.19209e-07	2.40132e-05	1.42157e-05	-9.83477e-07	5.87404e-05	9.62913e-05	1.69501e-05	1.2368e-06	1.07288e-06	-6.70552e-08	5.48214e-05	-3.72455e-05	9.76026e-07	-1.41561e-07	-1.19209e-07	2.01166e-07	0.000273936	0.00128647	0.000201471	-0.000402965	7.18608e-05	0.000109717	0.0624468	0.0719138	7.13766e-06	0.0895588	0.00185019	0.000197634	-0.0220852	0.0117113	0.0645743	0.000292093	0.0016586	3.32072e-05	-0.00470632	1.95205e-06	0.241629	0.000288598	7.1153e-06	1.16229e-06	0.00815024	-5.28991e-05	1.53854e-05	-0.0163881	-0.0361869	-4.16487e-06	8.80063e-05	-0.000128344	-3.79309e-05	-0.000542901	0.102002	-7.15256e-07	-5.96046e-08	0.0486167	-3.40492e-05	4.24683e-07	-0.00432804	2.17482e-05	-2.36183e-06	0.017593	-0.00114621	-5.73695e-07	-1.19209e-07	0.0077581	0.00460608	0	3.09944e-05	6.08116e-05	-5.8189e-06	5.68703e-05	-2.23517e-08	0.00940613	-7.45058e-07	1.04308e-05	-0.00223377	-2.07871e-06	-1.04308e-07
MAIT / Donor5 / IL-17F / PBS-H12	MAIT	Donor5	IL-17F	PBS-H12	-9.12324e-05	-1.86265e-07	-3.94881e-07	4.31389e-06	1.58697e-06	-1.86265e-07	3.09944e-06	1.38581e-05	-0.00012935	0.000115447	8.32528e-05	1.68607e-05	1.17719e-06	-0.00373167	-2.08616e-07	5.48139e-05	-3.8743e-07	1.01328e-06	-1.86265e-07	-2.01166e-07	9.68576e-08	0.00084538	0.00186504	-0.000218593	-0.00572872	2.18228e-05	0.000421658	0.135652	-0.00961585	2.01911e-06	0.0745854	0.00247215	-0.00206921	-0.0223732	0.0345431	0.0676973	0.00025744	-0.0159854	-9.16421e-06	-0.00212885	2.75671e-07	0.0144959	0.000190087	5.6617e-05	1.19209e-07	0.00241218	0.000195906	1.47745e-05	-0.000726834	-0.0637616	1.40816e-06	0.000101544	4.54485e-07	-5.32791e-05	-0.00219007	0.0572951	-1.63913e-07	-3.94881e-07	-0.0811106	2.54065e-06	-4.17233e-07	-1.63913e-07	-2.90573e-07	-5.44265e-05	0.0176025	0.00134417	-1.54227e-06	-1.93715e-07	0.00688297	0.00447196	-5.96046e-08	2.09138e-05	2.21431e-05	-2.23517e-08	4.3571e-05	-1.04308e-07	-0.0198218	2.21282e-06	1.23456e-05	0.000458129	1.13994e-06	-0.000378445
MAIT / Donor5 / IL-17F / PBS-H7	MAIT	Donor5	IL-17F	PBS-H7	1.19209e-07	-1.2055e-05	-8.19564e-08	-1.56909e-05	9.79751e-06	7.45058e-09	6.87689e-06	1.35377e-05	-2.75671e-06	6.96629e-06	-0.000465736	1.71661e-05	1.34856e-06	-3.90187e-05	-6.48201e-07	5.30109e-05	-0.000189692	9.53674e-07	-1.49012e-08	-1.49012e-08	-1.17794e-05	-0.000396825	0.00187075	-0.000679336	-0.00167598	-7.95796e-05	0.000116467	0.173462	-0.0121839	-1.63093e-05	-0.0745826	0.000727892	0.000264272	-0.0127491	0.00988227	-0.143368	0.000195362	-0.00413011	-5.44637e-06	-0.00747365	1.49012e-06	0.048307	0.000140935	5.27799e-05	-3.76999e-06	0.0101661	0.000819474	3.37511e-06	-0.0451938	-0.0663543	-6.52671e-06	0.000103936	2.08616e-07	-1.11312e-05	0.000362545	-0.0887939	-7.40588e-06	-2.23815e-05	-0.0276553	-3.7849e-06	-1.31875e-06	7.45058e-09	2.09659e-05	2.54661e-05	-0.0619514	0.00141323	3.72529e-08	7.45058e-09	-0.00140825	0.00441557	1.2666e-07	-2.75597e-05	-1.60113e-05	-1.98931e-06	1.70097e-05	1.3411e-07	-0.0512751	4.23193e-06	1.24127e-05	-0.00849363	1.40816e-06	-5.43892e-07
MAIT / Donor5 / IL-17F / PBS-H8	MAIT	Donor5	IL-17F	PBS-H8	-0.00463031	-6.37025e-06	-1.86265e-07	-5.04032e-05	9.82732e-06	-6.70552e-08	2.21655e-05	1.30981e-05	-1.2815e-06	0.000122458	0.000242881	1.67787e-05	1.35601e-06	-0.000559986	-7.45058e-09	5.37336e-05	-2.83122e-07	8.56817e-07	0	-1.49012e-08	-0.00015875	0.000110671	0.00141472	-0.000198789	-0.00306447	6.72638e-05	-0.000776477	0.196434	-0.110751	-3.19704e-05	0.04469	0.0030385	0.000316732	-0.0391728	0.0274864	-0.211385	0.000131033	0.001709	4.18723e-05	-0.00850269	2.18302e-06	0.0715115	0.000253506	5.39273e-05	-4.39584e-06	0.00931705	0.000725418	1.5758e-05	-0.000919446	0.0106024	-1.16974e-06	0.000101171	-1.16006e-05	-0.000178762	0.00120918	-0.106448	-2.02656e-06	-5.36442e-06	-0.122323	2.90573e-06	-3.41237e-06	2.23517e-08	-2.08244e-05	4.56646e-05	-0.0401477	-0.00526103	1.86265e-07	-7.45058e-09	0.00276168	-0.000923678	-2.38419e-07	2.00346e-05	-0.000284992	-3.74764e-06	3.96445e-05	1.2666e-07	-0.0945201	3.77744e-06	1.25319e-05	-0.0016955	1.33365e-06	-2.16067e-06
MAIT / Donor5 / IL-17F / PBS-H9	MAIT	Donor5	IL-17F	PBS-H9	-0.00748162	-8.34465e-07	-5.81145e-07	-2.27317e-05	-5.8338e-06	-1.49012e-08	5.73695e-07	-0.00284628	-2.98023e-07	-0.000313856	0.000284776	1.7263e-05	1.3262e-06	-0.00230726	5.96046e-08	5.43445e-05	1.49012e-08	1.2517e-06	-1.04308e-07	-2.98023e-08	-5.46128e-06	0.000257723	0.00161616	0.000961989	-0.00286065	-0.000642002	6.99088e-05	0.120078	-0.168592	6.26594e-06	-0.0567945	0.00201673	-0.00065776	0.116977	0.0284434	-0.362546	-0.000606373	-0.0144969	-8.04663e-07	-0.0183933	1.06543e-06	0.0795436	-0.00059732	1.6503e-05	-3.23355e-06	0.0127173	0.000235125	1.53184e-05	-0.0202034	0.0463541	-5.73993e-05	5.94258e-05	-1.35601e-05	-0.000142761	-0.000667028	-0.087433	-1.49012e-07	-1.30907e-05	-0.200466	-8.75443e-06	-1.41561e-07	-8.19564e-08	-8.9407e-06	2.15098e-05	-0.0747749	-0.00326849	-9.68576e-08	-2.23517e-08	0.00252444	0.00359672	-4.47035e-08	1.23605e-05	-0.000288799	-1.04308e-07	3.80427e-05	1.04308e-07	-0.0785849	-3.12924e-06	1.08257e-05	-0.0297768	-9.90927e-07	0
MAIT / Donor5 / IL-18 / PBS-H10	MAIT	Donor5	IL-18	PBS-H10	1.74046e-05	-2.16067e-07	1.78069e-06	0.000553906	-1.4998e-05	1.49012e-07	5.40391e-05	6.60867e-06	-6.48946e-06	-0.000172943	0.000238612	7.36862e-06	8.19564e-08	-0.00262101	1.3411e-07	2.13832e-06	2.12342e-06	6.23614e-06	1.71363e-07	1.49012e-07	1.73524e-05	0.000576079	0.000309065	0.000649571	-0.00727636	-3.28869e-05	0.000533082	0.285749	0.0178666	-3.66569e-06	0.0857279	0.0027377	1.55047e-05	-0.0248301	-0.0263238	0.0410558	0.00110489	-6.54906e-06	-4.17232e-05	-0.00336332	5.64009e-06	0.0586294	-6.28382e-05	6.29574e-06	1.04308e-07	0.0146723	0.000264727	2.68966e-06	0.0340768	0.0140529	2.54065e-06	5.12749e-05	4.82053e-06	-2.56747e-05	0.000631593	0.103124	-7.52509e-07	8.99285e-06	-0.0957134	2.40654e-06	5.96046e-08	2.23517e-08	2.38419e-06	-0.000285007	0.0909989	-0.0130349	1.73599e-06	1.49012e-07	0.000208922	-0.000285193	1.11759e-07	-6.44475e-06	-0.00010287	2.65986e-06	-1.54823e-05	1.3411e-07	-0.01428	4.62607e-05	2.77907e-06	-0.00178761	-2.92063e-06	-5.50225e-05
MAIT / Donor5 / IL-18 / PBS-H11	MAIT	Donor5	IL-18	PBS-H11	1.84104e-05	1.41561e-07	1.72853e-06	0.000523828	-5.02169e-06	1.04308e-07	0.000107802	1.04457e-05	-1.36346e-06	0.000304766	6.54086e-05	7.10785e-06	9.68576e-08	-3.50177e-07	2.83122e-07	2.28733e-06	-3.42652e-05	6.9961e-06	1.04308e-07	1.11759e-07	1.86935e-05	0.000182971	0.000629045	0.000890277	-0.00203613	-0.000102714	-0.000594981	0.250235	0.0413738	1.84774e-06	0.0809796	0.00152599	-0.000158451	-0.0575925	-0.0144602	0.00634369	0.00105956	-6.21602e-05	1.79559e-06	-0.00687267	5.7593e-06	0.24131	0.000179246	-3.99351e-05	5.1409e-07	0.0115143	-1.58772e-05	6.00517e-06	0.0183684	-0.0156421	-3.7849e-06	3.96445e-05	-0.000123039	-4.07919e-05	-0.00112063	0.0842682	-4.39584e-07	7.86781e-06	-0.0207232	-3.54201e-05	1.2666e-07	-0.00432781	1.39326e-06	-4.2364e-05	0.0816199	-0.00148242	1.64658e-06	1.11759e-07	0.000635788	0.00177313	1.04308e-07	7.28667e-06	3.5055e-05	-2.96533e-06	4.36604e-06	6.70552e-08	0.0123184	4.15295e-05	8.56817e-07	-0.000936084	-2.94298e-06	1.11759e-07
MAIT / Donor5 / IL-18 / PBS-H12	MAIT	Donor5	IL-18	PBS-H12	-7.86632e-05	9.68576e-08	1.44541e-06	0.000558145	-8.03918e-06	3.72529e-08	8.68887e-05	1.00881e-05	-0.00012973	0.000361472	5.23701e-05	7.01845e-06	3.72529e-08	-0.00373309	1.41561e-07	2.27988e-06	2.5928e-06	7.03335e-06	5.96046e-08	2.98023e-08	1.85892e-05	0.000754416	0.00120762	0.000470214	-0.00736189	-0.000152752	-0.00028304	0.32344	-0.0401559	-3.2708e-06	0.0660062	0.00214795	-0.00242529	-0.0578805	0.0083716	0.00946665	0.00102491	-0.0177062	-4.05759e-05	-0.0042952	4.08292e-06	0.0141765	8.07345e-05	9.56655e-06	-5.28991e-07	0.00577626	0.000232927	5.39422e-06	0.0340297	-0.0432168	1.78814e-06	5.31822e-05	5.7593e-06	-5.61401e-05	-0.00276779	0.0395612	1.11759e-07	7.53254e-06	-0.150451	1.16974e-06	-7.15256e-07	6.70552e-08	-2.06456e-05	-9.44287e-05	0.0816294	0.00100797	6.78003e-07	3.72529e-08	-0.000239335	0.00163902	4.47035e-08	-2.79397e-06	-3.61353e-06	2.83122e-06	-8.93325e-06	-1.49012e-08	-0.0169095	4.44874e-05	2.77162e-06	0.00175581	2.75671e-07	-0.000378229
MAIT / Donor5 / IL-18 / PBS-H7	MAIT	Donor5	IL-18	PBS-H7	1.26883e-05	-1.17719e-05	1.75834e-06	0.000538141	1.71363e-07	2.30968e-07	9.06661e-05	9.76771e-06	-3.13669e-06	0.000252992	-0.000496618	7.32392e-06	2.08616e-07	-4.04417e-05	-2.98023e-07	4.76837e-07	-0.000186712	6.97374e-06	2.30968e-07	2.16067e-07	6.71297e-06	-0.000487789	0.00121333	9.46969e-06	-0.00330915	-0.000254154	-0.000588231	0.36125	-0.042724	-2.15992e-05	-0.0831619	0.000403695	-9.18135e-05	-0.0482564	-0.0162892	-0.201599	0.000962831	-0.00585087	-3.6858e-05	-0.00963999	5.29736e-06	0.0479875	3.1583e-05	5.7295e-06	-4.41819e-06	0.0135302	0.000856496	-6.00517e-06	-0.0104373	-0.0458095	-6.14673e-06	5.55739e-05	5.51343e-06	-1.39922e-05	-0.00021518	-0.106528	-7.13021e-06	-1.44541e-05	-0.0969953	-5.1558e-06	-1.61678e-06	2.38419e-07	6.10948e-07	-1.45361e-05	0.00207555	0.00107703	2.25753e-06	2.38419e-07	-0.00853056	0.00158263	2.30968e-07	-5.12674e-05	-4.1768e-05	8.64267e-07	-3.54946e-05	2.23517e-07	-0.0483628	4.65065e-05	2.83867e-06	-0.00719595	5.43892e-07	-3.27826e-07
MAIT / Donor5 / IL-18 / PBS-H8	MAIT	Donor5	IL-18	PBS-H8	-0.00461774	-6.08712e-06	1.65403e-06	0.000503428	2.01166e-07	1.56462e-07	0.000105955	9.32813e-06	-1.66148e-06	0.000368483	0.000211999	6.93649e-06	2.16067e-07	-0.000561409	3.42727e-07	1.19954e-06	2.69711e-06	6.87689e-06	2.45869e-07	2.16067e-07	-0.000140257	1.97068e-05	0.000757299	0.000490017	-0.00469764	-0.000107311	-0.00148118	0.384222	-0.141291	-3.72604e-05	0.0361108	0.00271431	-3.9354e-05	-0.0746801	0.00131489	-0.269616	0.000898503	-1.17645e-05	1.04606e-05	-0.010669	5.99027e-06	0.071192	0.000144154	6.87689e-06	-5.04404e-06	0.0126811	0.00076244	6.3777e-06	0.0338371	0.0311472	-7.89762e-07	5.28097e-05	-6.29574e-06	-0.000181623	0.000631459	-0.124182	-1.75089e-06	2.563e-06	-0.191663	1.53482e-06	-3.71039e-06	2.5332e-07	-4.11794e-05	5.66244e-06	0.0238792	-0.00559723	2.40654e-06	2.23517e-07	-0.00436063	-0.00375662	-1.3411e-07	-3.67314e-06	-0.000310749	-8.9407e-07	-1.28597e-05	2.16067e-07	-0.0916078	4.6052e-05	2.95788e-06	-0.000397816	4.69387e-07	-1.9446e-06
MAIT / Donor5 / IL-18 / PBS-H9	MAIT	Donor5	IL-18	PBS-H9	-0.00746905	-5.51343e-07	1.25915e-06	0.0005311	-1.546e-05	2.08616e-07	8.43629e-05	-0.00285005	-6.78003e-07	-6.78301e-05	0.000253893	7.42078e-06	1.86265e-07	-0.00230868	4.09782e-07	1.81049e-06	2.99513e-06	7.27177e-06	1.41561e-07	2.01166e-07	1.30311e-05	0.000166759	0.000958741	0.0016508	-0.00449382	-0.000816576	-0.000634789	0.307866	-0.199132	9.76026e-07	-0.0653737	0.00169253	-0.00101385	0.0814694	0.00227196	-0.420776	0.000161096	-0.0162176	-3.22163e-05	-0.0205596	4.87268e-06	0.0792241	-0.000706673	-3.05474e-05	-3.88175e-06	0.0160813	0.000272147	5.93811e-06	0.0145531	0.0668989	-5.70193e-05	1.10641e-05	-8.25524e-06	-0.000145622	-0.00124475	-0.105167	1.2666e-07	-5.16325e-06	-0.269806	-1.01253e-05	-4.39584e-07	1.49012e-07	-2.92957e-05	-1.84923e-05	-0.010748	-0.0036047	2.12342e-06	2.08616e-07	-0.00459787	0.000763774	5.96046e-08	-1.13472e-05	-0.000314556	2.74926e-06	-1.44616e-05	1.93715e-07	-0.0756726	3.91454e-05	1.2517e-06	-0.0284791	-1.85519e-06	2.16067e-07
MAIT / Donor5 / IL-19 / PBS-H10	MAIT	Donor5	IL-19	PBS-H10	0.000188477	3.72529e-07	2.42889e-06	-8.41916e-06	-3.89665e-06	1.49012e-07	-2.0273e-05	3.95626e-06	-6.83218e-06	-0.000511549	-2.67848e-05	4.24683e-07	9.68576e-08	-0.00258649	1.3411e-07	2.92808e-06	-5.81145e-07	-6.55651e-07	0.000675052	1.49012e-07	2.99141e-05	0.000718705	-0.000182122	-0.000696652	-0.00463907	0.00173651	0.00333521	0.0682779	0.344557	-2.93553e-06	0.337515	0.00262307	0.00191081	-0.042116	-0.00628737	0.747954	0.000900462	0.0236116	-1.43945e-05	0.0508749	2.25008e-06	-0.0307998	-6.54831e-05	0.000126064	1.0103e-05	-7.21887e-05	6.3464e-05	7.93487e-06	0.00907091	-0.0298641	1.55196e-05	1.26734e-05	9.34824e-05	0.000299431	0.000254862	0.245426	2.83122e-07	6.60121e-06	0.180591	1.03191e-05	3.30806e-05	2.98023e-07	0.000114359	-0.000115871	0.230441	0.00296023	-3.72529e-07	1.49012e-07	0.00870382	0.0162616	4.54485e-07	2.31341e-05	4.57764e-05	2.15322e-06	-3.68059e-06	2.6077e-07	0.159835	9.61125e-06	7.18236e-06	0.0198537	5.29736e-06	0.000108518
MAIT / Donor5 / IL-19 / PBS-H11	MAIT	Donor5	IL-19	PBS-H11	0.000189483	7.30157e-07	2.37674e-06	-3.84971e-05	6.07967e-06	1.04308e-07	3.34904e-05	7.79331e-06	-1.70618e-06	-3.38405e-05	-0.000199988	1.63913e-07	1.11759e-07	3.41684e-05	2.83122e-07	3.07709e-06	-3.69698e-05	1.04308e-07	0.000674985	1.11759e-07	3.12552e-05	0.000325598	0.000137858	-0.000455946	0.000601158	0.00166669	0.00220715	0.0327636	0.368064	2.5779e-06	0.332767	0.00141136	0.00173686	-0.0748783	0.00557625	0.713242	0.000855133	0.023556	2.91243e-05	0.0473655	2.36928e-06	0.151881	0.000176601	7.9833e-05	1.05128e-05	-0.00323021	-0.00021714	1.12504e-05	-0.00663753	-0.0595592	9.19402e-06	1.04308e-06	-3.4377e-05	0.000284314	-0.00149736	0.22657	5.96046e-07	5.47618e-06	0.255581	-2.75075e-05	3.31476e-05	-0.00432754	0.000113368	0.000126772	0.221062	0.0145127	-4.61936e-07	1.11759e-07	0.00913069	0.01832	4.47035e-07	3.68655e-05	0.000183702	-3.47197e-06	1.61678e-05	1.93715e-07	0.186434	4.88013e-06	5.26011e-06	0.0207053	5.27501e-06	0.000163652
MAIT / Donor5 / IL-19 / PBS-H12	MAIT	Donor5	IL-19	PBS-H12	9.24096e-05	6.85453e-07	2.09361e-06	-4.17978e-06	3.06219e-06	3.72529e-08	1.25766e-05	7.43568e-06	-0.000130072	2.28658e-05	-0.000213027	7.45058e-08	5.21541e-08	-0.00369857	1.41561e-07	3.06964e-06	-1.11759e-07	1.41561e-07	0.000674941	2.98023e-08	3.11509e-05	0.000897042	0.000716433	-0.000876009	-0.0047246	0.00161665	0.00251909	0.105969	0.286534	-2.54065e-06	0.317793	0.00203332	-0.000529982	-0.0751663	0.0284081	0.716365	0.00082048	0.00591202	-1.32471e-05	0.049943	6.92904e-07	-0.0752528	7.80895e-05	0.000129335	9.46969e-06	-0.00896826	3.1665e-05	1.06394e-05	0.00902375	-0.0871339	1.47671e-05	1.45808e-05	9.44212e-05	0.000268966	-0.00314453	0.181863	1.14739e-06	5.1409e-06	0.125854	9.08226e-06	3.23057e-05	3.42727e-07	9.13292e-05	7.4707e-05	0.221071	0.0170031	-1.43051e-06	3.72529e-08	0.00825556	0.0181858	3.8743e-07	2.67848e-05	0.000145033	2.32458e-06	2.86847e-06	1.11759e-07	0.157206	7.83801e-06	7.17491e-06	0.0233972	8.49366e-06	-0.000214688
MAIT / Donor5 / IL-19 / PBS-H7	MAIT	Donor5	IL-19	PBS-H7	0.000183761	-1.11833e-05	2.40654e-06	-2.41846e-05	1.12727e-05	2.30968e-07	1.6354e-05	7.1153e-06	-3.47942e-06	-8.56146e-05	-0.000762016	3.7998e-07	2.23517e-07	-5.92321e-06	-2.98023e-07	1.2666e-06	-0.000189416	8.19564e-08	0.000675112	2.16067e-07	1.92747e-05	-0.000345163	0.00072214	-0.00133675	-0.000671856	0.00151525	0.0022139	0.143779	0.283966	-2.08691e-05	0.168625	0.00028906	0.0018035	-0.0655422	0.00374726	0.5053	0.000758402	0.0177673	-9.52929e-06	0.0445982	1.90735e-06	-0.0414417	2.89381e-05	0.000125498	5.58048e-06	-0.00121436	0.000655234	-7.59959e-07	-0.0354432	-0.0897266	6.83218e-06	1.69724e-05	9.41753e-05	0.000311114	-0.000591911	0.0357745	-6.09458e-06	-1.68458e-05	0.179309	2.75671e-06	3.14042e-05	5.1409e-07	0.000112586	0.0001546	0.141518	0.0170721	1.49012e-07	2.38419e-07	-3.56585e-05	0.0181295	5.73695e-07	-2.16886e-05	0.000106879	3.57628e-07	-2.36928e-05	3.50177e-07	0.125753	9.85712e-06	7.24196e-06	0.0144454	8.76188e-06	0.000163212
MAIT / Donor5 / IL-19 / PBS-H8	MAIT	Donor5	IL-19	PBS-H8	-0.00444666	-5.49853e-06	2.30223e-06	-5.88968e-05	1.13025e-05	1.56462e-07	3.16426e-05	6.67572e-06	-2.00421e-06	2.98768e-05	-5.33983e-05	-7.45058e-09	2.30968e-07	-0.00052689	3.42727e-07	1.98931e-06	-7.45058e-09	-1.49012e-08	0.000675127	2.16067e-07	-0.000127695	0.000162333	0.000266112	-0.000856206	-0.00206035	0.00166209	0.00132095	0.16675	0.185399	-3.65302e-05	0.287898	0.00259967	0.00185595	-0.0919659	0.0213514	0.437283	0.000694074	0.0236064	3.77893e-05	0.0435691	2.60025e-06	-0.0182373	0.000141509	0.000126645	4.95464e-06	-0.00206339	0.000561178	1.16229e-05	0.00883114	-0.0127699	1.21892e-05	1.42083e-05	8.23662e-05	0.000143483	0.000254728	0.0181207	-7.15256e-07	1.71363e-07	0.0846416	9.44734e-06	2.93106e-05	5.28991e-07	7.07954e-05	0.000174798	0.163321	0.0103979	2.98023e-07	2.23517e-07	0.00413427	0.0127902	2.08616e-07	2.59057e-05	-0.000162102	-1.40071e-06	-1.05798e-06	3.42727e-07	0.0825076	9.40263e-06	7.36117e-06	0.0212435	8.68738e-06	0.000161596
MAIT / Donor5 / IL-19 / PBS-H9	MAIT	Donor5	IL-19	PBS-H9	-0.00729798	3.72529e-08	1.90735e-06	-3.12254e-05	-4.35859e-06	2.08616e-07	1.00508e-05	-0.0028527	-1.02073e-06	-0.000406437	-1.15037e-05	4.76837e-07	2.01166e-07	-0.00227416	4.09782e-07	2.60025e-06	2.90573e-07	3.7998e-07	0.000675023	2.01166e-07	2.55927e-05	0.000309385	0.000467554	0.000304572	-0.00185653	0.000952825	0.00216734	0.0903951	0.127558	1.70618e-06	0.186413	0.0015779	0.000881463	0.0641835	0.0223084	0.286122	-4.33326e-05	0.00740056	-4.88758e-06	0.0336785	1.48267e-06	-0.0102051	-0.000709318	8.92207e-05	6.11693e-06	0.00133682	7.08848e-05	1.11833e-05	-0.0104528	0.0229818	-4.40404e-05	-2.75373e-05	8.04067e-05	0.000179484	-0.00162148	0.0371353	1.16229e-06	-7.55489e-06	0.00649785	-2.21282e-06	3.25814e-05	4.24683e-07	8.26791e-05	0.000150643	0.128694	0.0123904	1.49012e-08	2.08616e-07	0.00389703	0.0173106	4.02331e-07	1.82316e-05	-0.00016591	2.24262e-06	-2.65986e-06	3.20375e-07	0.0984427	2.49594e-06	5.65499e-06	-0.00683777	6.3628e-06	0.000163756
MAIT / Donor5 / IL-1Ra / PBS-H10	MAIT	Donor5	IL-1Ra	PBS-H10	1.74344e-06	7.1004e-06	3.72529e-08	0.000123143	-1.41263e-05	-6.70552e-08	-2.68593e-05	-2.83122e-07	-7.43568e-06	-0.000512116	8.04439e-05	3.27826e-07	-1.41561e-07	-0.0026198	-1.11759e-07	4.79072e-06	5.44414e-05	-6.4075e-07	-1.49012e-08	-7.45058e-08	-1.35601e-06	0.000969924	0.000427924	0.00189678	-0.0063348	8.70302e-05	0.000558831	0.197398	0.0322773	2.5034e-06	0.167775	0.00265027	4.58136e-05	0.0404996	-0.0188541	0.0753554	0.000246078	0.0013833	-4.74826e-05	-0.00703891	7.52509e-07	0.190175	-4.91515e-05	2.8044e-05	1.78069e-06	0.011134	-0.000156857	0.000194281	0.00769843	0.00647435	5.33462e-06	2.14726e-05	2.23592e-05	-2.51681e-05	0.000216417	0.120657	-6.92904e-07	1.53035e-05	-0.0968191	5.08875e-06	-9.68576e-08	2.93553e-06	1.69128e-06	-0.000254877	0.118532	-0.00795569	-1.2666e-07	-6.70552e-08	0.00376506	-0.00125679	-1.41561e-07	0.000132866	-9.38699e-05	4.09782e-07	2.62409e-05	-8.9407e-08	-0.00331669	1.2368e-06	3.94881e-07	0.000346333	-2.36928e-06	-5.52461e-05
MAIT / Donor5 / IL-1Ra / PBS-H11	MAIT	Donor5	IL-1Ra	PBS-H11	2.74926e-06	7.45803e-06	-1.49012e-08	9.30652e-05	-4.14997e-06	-1.11759e-07	2.6904e-05	3.55393e-06	-2.30968e-06	-3.44068e-05	-9.27597e-05	6.70552e-08	-1.2666e-07	8.64267e-07	3.72529e-08	4.93974e-06	1.80528e-05	1.19209e-07	-8.19564e-08	-1.11759e-07	-1.49012e-08	0.000576817	0.000747904	0.00213749	-0.00109456	1.72034e-05	-0.000569232	0.161884	0.0557845	8.01682e-06	0.163026	0.00143856	-0.000128143	0.00773725	-0.0069905	0.0406434	0.000200748	0.00132769	-3.96371e-06	-0.0105483	8.71718e-07	0.372856	0.000192933	-1.81869e-05	2.19047e-06	0.00797596	-0.000437461	0.000197597	-0.00801	-0.0232207	-9.90927e-07	9.84222e-06	-0.0001055	-4.02853e-05	-0.0015358	0.101801	-3.7998e-07	1.41785e-05	-0.021829	-3.27379e-05	-2.98023e-08	-0.0043249	7.00355e-07	-1.22339e-05	0.109153	0.00359677	-2.16067e-07	-1.04308e-07	0.00419193	0.000801533	-1.49012e-07	0.000146598	4.40553e-05	-5.21541e-06	4.60893e-05	-1.56462e-07	0.0232817	-3.49432e-06	-1.52737e-06	0.00119786	-2.39164e-06	-1.11759e-07
MAIT / Donor5 / IL-1Ra / PBS-H12	MAIT	Donor5	IL-1Ra	PBS-H12	-9.43243e-05	7.41333e-06	-2.98023e-07	0.000127383	-7.16746e-06	-1.78814e-07	5.99027e-06	3.1963e-06	-0.000130676	2.22996e-05	-0.000105798	-2.23517e-08	-1.86265e-07	-0.00373188	-1.04308e-07	4.93228e-06	5.49108e-05	1.56462e-07	-1.2666e-07	-1.93715e-07	-1.19209e-07	0.00114826	0.00132648	0.00171743	-0.00642032	-3.28347e-05	-0.000257291	0.23509	-0.0257452	2.89828e-06	0.148053	0.00206052	-0.00239498	0.00744924	0.0158413	0.0437663	0.000166096	-0.0163163	-4.63352e-05	-0.00797079	-8.04663e-07	0.145722	9.44212e-05	3.13148e-05	1.14739e-06	0.0022379	-0.000188656	0.000196986	0.00765128	-0.0507954	4.58211e-06	2.33799e-05	2.3298e-05	-5.56335e-05	-0.00318297	0.0570943	1.71363e-07	1.38432e-05	-0.151556	3.85195e-06	-8.71718e-07	2.98023e-06	-2.13385e-05	-6.42985e-05	0.109163	0.00608715	-1.18464e-06	-1.78814e-07	0.0033168	0.000667416	-2.08616e-07	0.000136517	5.38677e-06	5.81145e-07	3.279e-05	-2.38419e-07	-0.00594619	-5.36442e-07	3.8743e-07	0.00388975	8.27014e-07	-0.000378452
MAIT / Donor5 / IL-1Ra / PBS-H7	MAIT	Donor5	IL-1Ra	PBS-H7	-2.97278e-06	-4.45545e-06	1.49012e-08	0.000107378	1.04308e-06	1.49012e-08	9.76771e-06	2.87592e-06	-4.08292e-06	-8.61809e-05	-0.000654787	2.83122e-07	-1.49012e-08	-3.92273e-05	-5.43892e-07	3.12924e-06	-0.000134394	9.68576e-08	4.47035e-08	-7.45058e-09	-1.19954e-05	-9.39444e-05	0.00133219	0.00125668	-0.00236758	-0.000134237	-0.000562482	0.272899	-0.0283133	-1.54302e-05	-0.0011152	0.000316262	-6.15045e-05	0.0170734	-0.00881949	-0.167299	0.000104018	-0.00446103	-4.26173e-05	-0.0133156	4.09782e-07	0.179533	4.52697e-05	2.74777e-05	-2.74181e-06	0.0099918	0.000434913	0.000185587	-0.0368157	-0.0533881	-3.35276e-06	2.57716e-05	2.30521e-05	-1.34856e-05	-0.000630356	-0.0889947	-7.0706e-06	-8.14348e-06	-0.0981011	-2.47359e-06	-1.77324e-06	3.1516e-06	-8.19564e-08	1.55941e-05	0.0296087	0.00615621	3.94881e-07	2.23517e-08	-0.00497442	0.00061103	-2.23517e-08	8.80435e-05	-3.27677e-05	-1.38581e-06	6.22869e-06	0	-0.0373995	1.48267e-06	4.54485e-07	-0.00506201	1.09524e-06	-5.51343e-07
MAIT / Donor5 / IL-1Ra / PBS-H8	MAIT	Donor5	IL-1Ra	PBS-H8	-0.0046334	1.22935e-06	-8.9407e-08	7.26655e-05	1.07288e-06	-5.96046e-08	2.50563e-05	2.43634e-06	-2.6077e-06	2.93106e-05	5.38304e-05	-1.04308e-07	-7.45058e-09	-0.000560194	9.68576e-08	3.85195e-06	5.50151e-05	0	5.96046e-08	-7.45058e-09	-0.000158966	0.000413552	0.000876158	0.00173723	-0.00375607	1.26064e-05	-0.00145543	0.295871	-0.12688	-3.10913e-05	0.118157	0.00262687	-9.045e-06	-0.00935036	0.00878461	-0.235316	3.96892e-05	0.00137808	4.70132e-06	-0.0143446	1.10269e-06	0.202738	0.000157841	2.86251e-05	-3.36766e-06	0.00914277	0.000340857	0.000197969	0.00745866	0.0235686	2.00421e-06	2.30074e-05	1.12429e-05	-0.000181116	0.000216283	-0.106648	-1.69128e-06	8.87364e-06	-0.192768	4.21703e-06	-3.86685e-06	3.1665e-06	-4.18723e-05	3.57926e-05	0.0514124	-0.000518046	5.43892e-07	7.45058e-09	-0.000804491	-0.00472822	-3.8743e-07	0.000135638	-0.000301749	-3.14414e-06	2.88635e-05	-7.45058e-09	-0.0806445	1.02818e-06	5.73695e-07	0.00173613	1.02073e-06	-2.16812e-06
MAIT / Donor5 / IL-1Ra / PBS-H9	MAIT	Donor5	IL-1Ra	PBS-H9	-0.00748471	6.76513e-06	-4.84288e-07	0.000100337	-1.45882e-05	-7.45058e-09	3.46452e-06	-0.00285694	-1.62423e-06	-0.000407003	9.57251e-05	3.7998e-07	-3.72529e-08	-0.00230747	1.63913e-07	4.4629e-06	5.53131e-05	3.94881e-07	-4.47035e-08	-2.23517e-08	-5.67734e-06	0.000560604	0.0010776	0.00289801	-0.00355225	-0.000696659	-0.00060904	0.219516	-0.184722	7.14511e-06	0.0166729	0.0016051	-0.000983536	0.146799	0.00974168	-0.386477	-0.000697717	-0.0148278	-3.79756e-05	-0.0242352	-1.49012e-08	0.21077	-0.000692986	-8.79914e-06	-2.20537e-06	0.012543	-0.000149436	0.00019753	-0.0118252	0.0593203	-5.42253e-05	-1.87382e-05	9.28342e-06	-0.000145115	-0.00165993	-0.0876338	1.86265e-07	1.14739e-06	-0.270912	-7.44313e-06	-5.96046e-07	3.06219e-06	-2.99886e-05	1.16378e-05	0.0167852	0.00147449	2.6077e-07	-7.45058e-09	-0.00104173	-0.000207826	-1.93715e-07	0.000127964	-0.000305556	4.99189e-07	2.72617e-05	-2.98023e-08	-0.0647093	-5.87851e-06	-1.13249e-06	-0.0263452	-1.30385e-06	-7.45058e-09
MAIT / Donor5 / IL-2 / PBS-H10	MAIT	Donor5	IL-2	PBS-H10	0.0767217	1.77324e-06	0.00280071	0.000568718	-1.59144e-05	8.19564e-08	-5.82188e-05	3.94136e-06	-2.79397e-06	-0.000584938	-0.000201009	-1.49012e-08	1.49012e-08	0.054307	3.68953e-05	-1.86265e-07	-3.72529e-08	0.00224239	0.000292614	3.20375e-07	0.00148771	0.000158489	-0.00252815	-0.00291742	0.0685578	0.00640602	0.00136749	-0.251792	0.170737	-6.16908e-06	0.373303	0.00638195	0.0253106	-0.148814	0.0669267	1.748	0.000652224	0.742665	-4.13209e-05	1.33989	5.28991e-07	-0.4145	0.00660391	0.000709832	0.000453249	-0.0132793	-0.00131732	-5.53578e-06	-0.0153462	0.266484	3.20375e-06	-1.12057e-05	3.08156e-05	0.00170378	-0.000821665	0.144046	-9.0152e-07	-4.84288e-07	4.13769	0.000506818	0.000173524	8.25077e-05	0.00653613	0.00435396	0.92919	0.0588538	-5.43892e-07	8.9407e-08	0.0317929	0.312348	3.08529e-05	0.00335158	0.000278376	6.82473e-06	2.86102e-06	7.97212e-07	1.32299	4.16934e-05	1.52737e-06	0.0462927	-3.2112e-06	-5.48363e-05
MAIT / Donor5 / IL-2 / PBS-H11	MAIT	Donor5	IL-2	PBS-H11	0.0767227	2.13087e-06	0.00280066	0.00053864	-5.93811e-06	3.72529e-08	-4.45545e-06	7.77841e-06	2.33203e-06	-0.000107229	-0.000374213	-2.75671e-07	2.98023e-08	0.0569276	3.70443e-05	-3.72529e-08	-3.64259e-05	0.00224315	0.000292547	2.83122e-07	0.00148905	-0.000234619	-0.00220817	-0.00267671	0.0737981	0.0063362	0.000239424	-0.287306	0.194245	-6.55651e-07	0.368555	0.00517024	0.0251366	-0.181577	0.0787903	1.71329	0.000606895	0.742609	2.19792e-06	1.33638	6.48201e-07	-0.23182	0.006846	0.000663601	0.000453658	-0.0164373	-0.00159793	-2.22027e-06	-0.0310546	0.236789	-3.12179e-06	-2.2836e-05	-9.70438e-05	0.00168867	-0.00257389	0.125191	-5.88596e-07	-1.60933e-06	4.21268	0.000468992	0.000173591	-0.00424533	0.00653514	0.00459661	0.919811	0.0704062	-6.33299e-07	5.21541e-08	0.0322198	0.314406	3.08454e-05	0.00336531	0.000416301	1.19954e-06	2.27094e-05	7.30157e-07	1.34959	3.69623e-05	-3.94881e-07	0.0471442	-3.23355e-06	2.98023e-07
MAIT / Donor5 / IL-2 / PBS-H12	MAIT	Donor5	IL-2	PBS-H12	0.0766256	2.08616e-06	0.00280038	0.000572957	-8.9556e-06	-2.98023e-08	-2.53692e-05	7.42078e-06	-0.000126034	-5.05224e-05	-0.000387251	-3.65078e-07	-2.98023e-08	0.0531949	3.69027e-05	-4.47035e-08	4.32134e-07	0.00224319	0.000292502	2.01166e-07	0.00148895	0.000336826	-0.00162959	-0.00309677	0.0684723	0.00628616	0.000551365	-0.214101	0.112715	-5.7742e-06	0.353581	0.0057922	0.0228698	-0.181865	0.101622	1.71641	0.000572242	0.724965	-4.01735e-05	1.33896	-1.02818e-06	-0.458953	0.00674748	0.000713103	0.000452615	-0.0221754	-0.00134912	-2.83122e-06	-0.0153934	0.209214	2.45124e-06	-9.29833e-06	3.17544e-05	0.00167332	-0.00422105	0.0804837	-3.72529e-08	-1.9446e-06	4.08295	0.000505582	0.000172749	8.25524e-05	0.0065131	0.00454454	0.91982	0.0728966	-1.60187e-06	-2.23517e-08	0.0313447	0.314272	3.07858e-05	0.00335523	0.000377633	6.9961e-06	9.41008e-06	6.48201e-07	1.32037	3.99202e-05	1.51992e-06	0.0498361	-1.49012e-08	-0.000378042
MAIT / Donor5 / IL-2 / PBS-H7	MAIT	Donor5	IL-2	PBS-H7	0.076717	-9.78261e-06	0.00280069	0.000552952	-7.45058e-07	1.63913e-07	-2.15918e-05	7.1004e-06	5.58794e-07	-0.000159003	-0.00093624	-5.96046e-08	1.41561e-07	0.0568875	3.64631e-05	-1.84774e-06	-0.000188872	0.00224313	0.000292674	3.8743e-07	0.00147707	-0.00090538	-0.00162388	-0.00355752	0.0725251	0.00618476	0.000246175	-0.176291	0.110147	-2.41026e-05	0.204413	0.00404794	0.0252032	-0.17224	0.0769613	1.50535	0.000510164	0.73682	-3.64557e-05	1.33361	1.86265e-07	-0.425142	0.00669833	0.000709265	0.000448726	-0.0144215	-0.000725552	-1.42306e-05	-0.0598603	0.206621	-5.48363e-06	-6.90669e-06	3.15085e-05	0.00171547	-0.00166844	-0.0656053	-7.27922e-06	-2.39313e-05	4.1364	0.000499256	0.000171848	8.27238e-05	0.00653436	0.00462443	0.840266	0.0729657	-2.23517e-08	1.78814e-07	0.0230535	0.314216	3.09721e-05	0.00330675	0.000339478	5.02914e-06	-1.71512e-05	8.86619e-07	1.28891	4.19393e-05	1.58697e-06	0.0408844	2.5332e-07	-1.41561e-07
MAIT / Donor5 / IL-2 / PBS-H8	MAIT	Donor5	IL-2	PBS-H8	0.0720866	-4.09782e-06	0.00280058	0.00051824	-7.15256e-07	8.9407e-08	-6.30319e-06	6.66082e-06	2.03401e-06	-4.35114e-05	-0.000227623	-4.47035e-07	1.49012e-07	0.0563666	3.71039e-05	-1.12504e-06	5.36442e-07	0.00224303	0.000292689	3.8743e-07	0.0013301	-0.000397883	-0.00207991	-0.00307697	0.0711366	0.0063316	-0.00064677	-0.15332	0.0115802	-3.97637e-05	0.323686	0.00635856	0.0252557	-0.198664	0.0945654	1.43733	0.000445835	0.742659	1.08629e-05	1.33258	8.79168e-07	-0.401938	0.0068109	0.000710413	0.0004481	-0.0152705	-0.000819609	-1.84774e-06	-0.015586	0.283578	-1.2666e-07	-9.67085e-06	1.96993e-05	0.00154784	-0.000821799	-0.083259	-1.8999e-06	-6.91414e-06	4.04174	0.000505947	0.000169754	8.27387e-05	0.00649257	0.00464463	0.86207	0.0662914	1.2666e-07	1.63913e-07	0.0272234	0.308877	3.0607e-05	0.00335435	7.04974e-05	3.2708e-06	5.48363e-06	8.79168e-07	1.24567	4.14848e-05	1.70618e-06	0.0476825	1.78814e-07	-1.75834e-06
MAIT / Donor5 / IL-2 / PBS-H9	MAIT	Donor5	IL-2	PBS-H9	0.0692352	1.43796e-06	0.00280019	0.000545912	-1.63764e-05	1.41561e-07	-2.7895e-05	-0.00285272	3.01749e-06	-0.000479825	-0.000185728	3.72529e-08	1.19209e-07	0.0546193	3.71709e-05	-5.1409e-07	8.34465e-07	0.00224343	0.000292584	3.72529e-07	0.00148339	-0.000250831	-0.00187847	-0.00191619	0.0713404	0.00562234	0.000199616	-0.229675	-0.0462615	-1.52737e-06	0.222202	0.00533678	0.0242812	-0.0425147	0.0955225	1.28617	-0.000291571	0.726454	-3.1814e-05	1.32269	-2.38419e-07	-0.393906	0.00596008	0.000672989	0.000449263	-0.0118703	-0.0013099	-2.28733e-06	-0.0348699	0.31933	-5.63562e-05	-5.14165e-05	1.77398e-05	0.00158384	-0.00269801	-0.0642444	-2.23517e-08	-1.46404e-05	3.96359	0.000494286	0.000173025	8.26344e-05	0.00650445	0.00462048	0.827443	0.068284	-1.56462e-07	1.49012e-07	0.0269861	0.313397	3.08007e-05	0.00334667	6.66901e-05	6.91414e-06	3.88175e-06	8.56817e-07	1.2616	3.45781e-05	0	0.0196012	-2.14577e-06	4.02331e-07
MAIT / Donor5 / IL-20 / PBS-H10	MAIT	Donor5	IL-20	PBS-H10	1.15708e-05	9.0152e-06	5.36442e-07	2.06158e-05	-6.48946e-06	-8.19564e-08	0.000246644	-2.92808e-06	-6.32554e-06	-0.000326253	-7.85589e-05	6.29574e-06	-1.11759e-07	-0.00256416	-1.56462e-07	8.88854e-06	1.03563e-06	-7.30157e-07	3.41982e-06	-5.21541e-08	-1.38581e-06	0.000145264	-0.000525035	-4.19617e-05	-0.00480071	0.00226051	0.00108079	0.0749293	0.296042	-4.09037e-06	0.252248	0.00168594	0.00312455	-0.119377	-0.0294199	0.421227	-9.72897e-05	0.0166264	2.36481e-05	0.00284939	4.38094e-06	-0.0513423	-3.81544e-05	0.000164539	1.65403e-06	0.00129164	0.000337705	9.11206e-06	-0.00901312	0.0137032	8.37445e-06	3.50997e-05	7.66292e-05	-9.574e-06	0.00124572	0.290521	-1.49012e-07	7.18236e-06	0.0337152	5.1856e-06	3.47197e-06	-1.49012e-07	6.16536e-05	-0.000146933	0.107797	-0.0139029	1.42679e-05	-8.19564e-08	0.00571478	0.00166569	0	8.88109e-06	0.000102669	-6.70552e-08	-5.86361e-06	-7.45058e-09	0.0964552	4.01586e-06	3.2261e-06	0.00826573	-2.83122e-06	-5.51641e-05
MAIT / Donor5 / IL-20 / PBS-H11	MAIT	Donor5	IL-20	PBS-H11	1.25766e-05	9.37283e-06	4.84288e-07	-9.46224e-06	3.48687e-06	-1.2666e-07	0.000300407	9.08971e-07	-1.19954e-06	0.000151455	-0.000251763	6.03497e-06	-9.68576e-08	5.64978e-05	-7.45058e-09	9.03755e-06	-3.5353e-05	2.98023e-08	3.35276e-06	-8.9407e-08	-4.47035e-08	-0.000247844	-0.000205055	0.000198744	0.000439525	0.00219069	-4.72739e-05	0.039415	0.319549	1.42306e-06	0.247499	0.000474229	0.00295059	-0.152139	-0.0175563	0.386515	-0.000142619	0.0165708	6.7167e-05	-0.000659965	4.50015e-06	0.131338	0.00020393	0.000118308	2.06381e-06	-0.00186638	5.71012e-05	1.24276e-05	-0.0247216	-0.0159918	2.04891e-06	2.34693e-05	-5.12302e-05	-2.46912e-05	-0.000506498	0.271665	1.63913e-07	6.05732e-06	0.108705	-3.2641e-05	3.53903e-06	-0.00432798	6.06626e-05	9.57102e-05	0.0984178	-0.00235043	1.41785e-05	-1.19209e-07	0.00614165	0.00372402	-7.45058e-09	2.26125e-05	0.000240594	-5.69224e-06	1.39847e-05	-7.45058e-08	0.123054	-7.15256e-07	1.30385e-06	0.00911725	-2.85357e-06	-2.98023e-08
MAIT / Donor5 / IL-20 / PBS-H12	MAIT	Donor5	IL-20	PBS-H12	-8.4497e-05	9.32813e-06	2.01166e-07	2.48551e-05	4.69387e-07	-1.93715e-07	0.000279494	5.51343e-07	-0.000129566	0.000208162	-0.000264801	5.94556e-06	-1.56462e-07	-0.00367624	-1.49012e-07	9.0301e-06	1.50502e-06	6.70552e-08	3.30806e-06	-1.71363e-07	-1.49012e-07	0.000323601	0.00037352	-0.000221319	-0.00488623	0.00214065	0.000264667	0.11262	0.238019	-3.69549e-06	0.232526	0.00109619	0.000683755	-0.152427	0.0052755	0.389638	-0.000177272	-0.00107319	2.47955e-05	0.0019175	2.82377e-06	-0.0957953	0.000105418	0.000167809	1.02073e-06	-0.00760443	0.000305906	1.18166e-05	-0.00906027	-0.0435665	7.62194e-06	3.7007e-05	7.7568e-05	-4.00394e-05	-0.00215366	0.226958	7.15256e-07	5.72205e-06	-0.0210221	3.94881e-06	2.69711e-06	-1.04308e-07	3.86238e-05	4.36455e-05	0.0984273	0.000139959	1.32099e-05	-1.93715e-07	0.00526653	0.0035899	-6.70552e-08	1.25319e-05	0.000201926	1.04308e-07	6.85453e-07	-1.56462e-07	0.0938258	2.24262e-06	3.21865e-06	0.0118091	3.65078e-07	-0.00037837
MAIT / Donor5 / IL-20 / PBS-H7	MAIT	Donor5	IL-20	PBS-H7	6.85453e-06	-2.54065e-06	5.1409e-07	4.85033e-06	8.67993e-06	0	0.000283271	2.30968e-07	-2.97278e-06	9.96813e-05	-0.00081379	6.25104e-06	1.49012e-08	1.64062e-05	-5.88596e-07	7.22706e-06	-0.000187799	7.45058e-09	3.47942e-06	1.49012e-08	-1.20252e-05	-0.000918604	0.000379227	-0.000682063	-0.000833489	0.00203925	-4.05237e-05	0.15043	0.235451	-2.20239e-05	0.0833579	-0.000648066	0.00301723	-0.142803	-0.0193853	0.178573	-0.00023935	0.0107821	2.85134e-05	-0.00342729	4.03821e-06	-0.0619842	5.62668e-05	0.000163972	-2.86847e-06	0.000149466	0.000929475	4.17233e-07	-0.0535272	-0.0461593	-3.12924e-07	3.93987e-05	7.73221e-05	2.10851e-06	0.000398949	0.0808692	-6.52671e-06	-1.62646e-05	0.0324332	-2.37674e-06	1.79559e-06	6.70552e-08	5.98803e-05	0.000123538	0.0188735	0.000209019	1.47894e-05	7.45058e-09	-0.0030247	0.00353351	1.19209e-07	-3.59416e-05	0.000163771	-1.86265e-06	-2.58759e-05	8.19564e-08	0.0623724	4.26173e-06	3.28571e-06	0.00285739	6.33299e-07	-4.69387e-07
MAIT / Donor5 / IL-20 / PBS-H8	MAIT	Donor5	IL-20	PBS-H8	-0.00462357	3.14414e-06	4.09782e-07	-2.98619e-05	8.70973e-06	-7.45058e-08	0.00029856	-2.08616e-07	-1.49757e-06	0.000215173	-0.000105172	5.86361e-06	2.23517e-08	-0.000504561	5.21541e-08	7.94977e-06	1.60933e-06	-8.9407e-08	3.49432e-06	1.49012e-08	-0.000158995	-0.000411108	-7.68006e-05	-0.000201516	-0.00222198	0.00218609	-0.000933468	0.173402	0.136884	-3.7685e-05	0.202631	0.00166254	0.00306969	-0.169227	-0.00178121	0.110556	-0.000303678	0.0166212	7.5832e-05	-0.00445633	4.73112e-06	-0.0387798	0.000168838	0.00016512	-3.49432e-06	-0.000699565	0.000835419	1.28001e-05	-0.00925288	0.0307974	5.04404e-06	3.66345e-05	6.5513e-05	-0.000165522	0.00124559	0.0632154	-1.14739e-06	7.52509e-07	-0.0622341	4.31389e-06	-2.98023e-07	8.19564e-08	1.809e-05	0.000143737	0.0406772	-0.00646524	1.49384e-05	-7.45058e-09	0.00114523	-0.00180574	-2.45869e-07	1.16527e-05	-0.00010521	-3.62098e-06	-3.241e-06	7.45058e-08	0.0191275	3.80725e-06	3.40492e-06	0.00965552	5.58794e-07	-2.08616e-06
MAIT / Donor5 / IL-20 / PBS-H9	MAIT	Donor5	IL-20	PBS-H9	-0.00747488	8.67993e-06	1.49012e-08	-2.19047e-06	-6.95139e-06	-2.23517e-08	0.000276968	-0.00285958	-5.1409e-07	-0.000221141	-6.32778e-05	6.34789e-06	-7.45058e-09	-0.00225183	1.19209e-07	8.56072e-06	1.90735e-06	3.05474e-07	3.39001e-06	0	-5.70714e-06	-0.000264056	0.000124641	0.000959262	-0.00201816	0.00147682	-8.70824e-05	0.0970465	0.0790426	5.51343e-07	0.101146	0.000640772	0.0020952	-0.0130775	-0.000824139	-0.0406045	-0.00104108	0.000415348	3.31551e-05	-0.0143469	3.61353e-06	-0.0307476	-0.000681989	0.000127695	-2.33203e-06	0.00270065	0.000345126	1.23605e-05	-0.0285368	0.0665492	-5.11855e-05	-5.1111e-06	6.35534e-05	-0.000129521	-0.000630625	0.08223	7.30157e-07	-6.97374e-06	-0.140378	-7.34627e-06	2.97278e-06	-2.23517e-08	2.99737e-05	0.000119582	0.00604999	-0.0044727	1.46553e-05	-2.23517e-08	0.000907987	0.00271466	-5.21541e-08	3.97861e-06	-0.000109017	2.23517e-08	-4.84288e-06	5.21541e-08	0.0350626	-3.09944e-06	1.69873e-06	-0.0184258	-1.76579e-06	7.45058e-08
MAIT / Donor5 / IL-21 / PBS-H10	MAIT	Donor5	IL-21	PBS-H10	0.000566542	1.16229e-06	4.02331e-07	5.66095e-05	-1.28001e-05	3.12924e-07	-7.86036e-06	1.40816e-06	-3.95626e-06	-0.000521786	4.11049e-05	1.37091e-06	3.12924e-07	-0.00258148	1.3411e-07	6.72787e-06	-4.54485e-07	-1.56462e-07	7.59959e-07	3.12924e-07	8.34465e-07	0.000349976	-0.00042896	-2.41697e-05	-0.00327043	0.000837289	0.00197525	-0.0750885	0.0870765	-3.07709e-06	0.295805	0.000661641	0.00225946	-0.0423395	-0.0315	0.407192	0.000509493	0.0130512	-2.41324e-05	0.00461538	3.42727e-06	-0.151497	4.82425e-05	4.08068e-05	1.10269e-05	-0.00200818	0.000247821	-3.72529e-06	0.00607027	0.0301707	7.18981e-06	8.86619e-07	-2.06381e-06	7.57948e-05	0.000990875	0.185569	-3.8743e-07	2.55555e-06	0.107168	5.34952e-06	2.32458e-06	4.28036e-05	2.56151e-05	-0.000242189	0.0411578	0.000487335	-2.38419e-07	3.12924e-07	0.00451197	0.0012157	1.09524e-06	-7.01845e-06	0.000366099	4.24683e-07	1.04085e-05	3.35276e-07	0.0050422	4.21703e-06	2.66731e-06	0.00463857	-3.1516e-06	-5.4799e-05
MAIT / Donor5 / IL-21 / PBS-H11	MAIT	Donor5	IL-21	PBS-H11	0.000567548	1.51992e-06	3.50177e-07	2.65315e-05	-2.82377e-06	2.68221e-07	4.5903e-05	5.24521e-06	1.16974e-06	-4.40776e-05	-0.000132099	1.11014e-06	3.27826e-07	3.91826e-05	2.83122e-07	6.87689e-06	-3.68431e-05	6.03497e-07	6.92904e-07	2.75671e-07	2.17557e-06	-4.31314e-05	-0.00010898	0.000216536	0.0019698	0.000767462	0.000847191	-0.110603	0.110584	2.43634e-06	0.291056	-0.000550069	0.0020855	-0.0751018	-0.0196364	0.372479	0.000464164	0.0129956	1.93864e-05	0.00110603	3.54648e-06	0.0311835	0.000290327	-5.42402e-06	1.14366e-05	-0.0051662	-3.27826e-05	-4.09782e-07	-0.00963816	0.000475608	8.64267e-07	-1.07437e-05	-0.000129923	6.06775e-05	-0.000761345	0.166713	-7.45058e-08	1.43051e-06	0.182158	-3.24771e-05	2.39164e-06	-0.00428503	2.46242e-05	4.54485e-07	0.0317788	0.0120398	-3.27826e-07	2.75671e-07	0.00493883	0.00327403	1.08778e-06	6.71297e-06	0.000504024	-5.20051e-06	3.02568e-05	2.68221e-07	0.0316406	-5.1409e-07	7.45058e-07	0.00549009	-3.17395e-06	3.35276e-07
MAIT / Donor5 / IL-21 / PBS-H12	MAIT	Donor5	IL-21	PBS-H12	0.000470474	1.47522e-06	6.70552e-08	6.08489e-05	-5.84125e-06	2.01166e-07	2.49892e-05	4.88758e-06	-0.000127196	1.26287e-05	-0.000145137	1.02073e-06	2.68221e-07	-0.00369356	1.41561e-07	6.86944e-06	1.49012e-08	6.4075e-07	6.48201e-07	1.93715e-07	2.07126e-06	0.000528313	0.000469595	-0.000203528	-0.00335596	0.000717424	0.00115913	-0.0373974	0.029054	-2.68221e-06	0.276083	7.18906e-05	-0.00018134	-0.0753899	0.00319541	0.375602	0.000429511	-0.00464843	-2.2985e-05	0.0036835	1.8701e-06	-0.19595	0.000191815	4.40776e-05	1.03936e-05	-0.0109043	0.000216022	-1.02073e-06	0.00602312	-0.0270991	6.4373e-06	2.79397e-06	-1.12504e-06	4.53293e-05	-0.00240851	0.122006	4.76837e-07	1.09524e-06	0.0524306	4.11272e-06	1.54972e-06	4.28483e-05	2.58535e-06	-5.16102e-05	0.0317883	0.0145302	-1.2964e-06	2.01166e-07	0.00406371	0.00313991	1.02818e-06	-3.36766e-06	0.000465356	5.96046e-07	1.69575e-05	1.86265e-07	0.00241271	2.44379e-06	2.65986e-06	0.00818199	4.47035e-08	-0.000378005
MAIT / Donor5 / IL-21 / PBS-H7	MAIT	Donor5	IL-21	PBS-H7	0.000561826	-1.03936e-05	3.7998e-07	4.08441e-05	2.36928e-06	3.94881e-07	2.87667e-05	4.56721e-06	-6.03497e-07	-9.58517e-05	-0.000694126	1.3262e-06	4.39584e-07	-9.08971e-07	-2.98023e-07	5.06639e-06	-0.000189289	5.81145e-07	8.19564e-07	3.7998e-07	-9.80496e-06	-0.000713892	0.000475302	-0.000664271	0.000696786	0.000616021	0.000853941	0.000412256	0.0264859	-2.10106e-05	0.126915	-0.00167236	0.00215214	-0.0657657	-0.0214654	0.164537	0.000367433	0.00720686	-1.92672e-05	-0.00166129	3.08454e-06	-0.162139	0.000142664	4.02406e-05	6.50436e-06	-0.00315036	0.000839591	-1.24201e-05	-0.0384439	-0.0296918	-1.49757e-06	5.1856e-06	-1.37091e-06	8.74773e-05	0.000144102	-0.0240831	-6.76513e-06	-2.08914e-05	0.105886	-2.21282e-06	6.48201e-07	4.30197e-05	2.38419e-05	2.82824e-05	-0.0477656	0.0145992	2.83122e-07	4.02331e-07	-0.00422751	0.00308353	1.21444e-06	-5.18411e-05	0.000427201	-1.37091e-06	-9.6038e-06	4.24683e-07	-0.0290406	4.4629e-06	2.72691e-06	-0.000769772	3.12924e-07	-1.04308e-07
MAIT / Donor5 / IL-21 / PBS-H8	MAIT	Donor5	IL-21	PBS-H8	-0.0040686	-4.70877e-06	2.75671e-07	6.13183e-06	2.39909e-06	3.20375e-07	4.40553e-05	4.12762e-06	8.71718e-07	1.96397e-05	1.44914e-05	9.38773e-07	4.47035e-07	-0.000521876	3.42727e-07	5.7891e-06	1.19209e-07	4.84288e-07	8.34465e-07	3.7998e-07	-0.000156775	-0.000206396	1.92747e-05	-0.000183724	-0.000691704	0.000762865	-3.90038e-05	0.023384	-0.0720807	-3.66718e-05	0.246188	0.000638247	0.0022046	-0.0921895	-0.00386131	0.0965201	0.000303105	0.013046	2.80514e-05	-0.00269034	3.77744e-06	-0.138934	0.000255235	4.1388e-05	5.87851e-06	-0.00399939	0.000745535	-3.72529e-08	0.0058305	0.0472649	3.8594e-06	2.42144e-06	-1.31801e-05	-8.01533e-05	0.000990741	-0.0417369	-1.38581e-06	-3.8743e-06	0.0112185	4.4778e-06	-1.44541e-06	4.30346e-05	-1.79484e-05	4.84809e-05	-0.0259619	0.00792497	4.32134e-07	3.8743e-07	-5.75855e-05	-0.00225572	8.49366e-07	-4.24683e-06	0.000158221	-3.12924e-06	1.30311e-05	4.17233e-07	-0.0722856	4.00841e-06	2.84612e-06	0.00602836	2.38419e-07	-1.72108e-06
MAIT / Donor5 / IL-21 / PBS-H9	MAIT	Donor5	IL-21	PBS-H9	-0.00691991	8.27014e-07	-1.19209e-07	3.38033e-05	-1.3262e-05	3.72529e-07	2.24635e-05	-0.00285525	1.85519e-06	-0.000416674	5.6386e-05	1.42306e-06	4.17233e-07	-0.00226915	4.09782e-07	6.40005e-06	4.17233e-07	8.79168e-07	7.30157e-07	3.65078e-07	-3.48687e-06	-5.93439e-05	0.000220716	0.000977054	-0.000487886	5.35995e-05	0.000807382	-0.0529713	-0.129922	1.56462e-06	0.144703	-0.000383526	0.00123011	0.06396	-0.00290424	-0.0546405	-0.000434302	-0.0031599	-1.46255e-05	-0.0125809	2.65986e-06	-0.130902	-0.000595592	3.96371e-06	7.0408e-06	-0.000599176	0.000255242	-4.76837e-07	-0.0134534	0.0830166	-5.23701e-05	-3.93242e-05	-1.51396e-05	-4.41521e-05	-0.000885472	-0.0227223	4.91738e-07	-1.16006e-05	-0.0669253	-7.18236e-06	1.82539e-06	4.29302e-05	-6.06477e-06	2.43261e-05	-0.0605891	0.00991751	1.49012e-07	3.72529e-07	-0.000294827	0.00226467	1.04308e-06	-1.19209e-05	0.000154413	5.1409e-07	1.14292e-05	3.94881e-07	-0.0563504	-2.89828e-06	1.13994e-06	-0.0220529	-2.08616e-06	4.39584e-07
MAIT / Donor5 / IL-22 / PBS-H10	MAIT	Donor5	IL-22	PBS-H10	0.00146157	4.32134e-07	3.94881e-07	-6.44475e-06	8.82894e-06	-5.96046e-08	-4.23267e-05	0.00290091	-6.31064e-06	-0.000495553	5.38826e-05	5.21541e-06	-1.19209e-07	-0.00262089	-1.71363e-07	2.67476e-06	-8.9407e-08	-6.10948e-07	-5.96046e-08	-2.98023e-08	4.23193e-06	0.000417553	0.000402749	0.000310905	-0.00589811	0.000591777	0.00188275	0.160112	0.212317	-4.32134e-06	0.266165	0.00114739	0.00036221	-0.0260465	-0.0137442	0.341784	0.000236973	0.000312313	-3.50773e-05	0.00703772	3.53903e-06	0.0217116	-0.000140607	0.000259534	8.19564e-07	0.00346957	-0.000143118	-4.5523e-06	-2.07201e-05	0.0703947	5.49108e-06	6.27339e-06	1.46776e-06	-1.55419e-05	0.000816263	0.192476	4.47035e-08	8.9407e-07	0.0395238	5.32716e-06	9.61125e-07	9.72673e-05	5.08949e-05	-0.000254907	0.11139	-0.0038104	-3.94881e-07	-6.70552e-08	0.000493631	0.00286167	1.02073e-06	2.83644e-05	7.74115e-05	-3.8743e-07	4.04641e-05	5.21541e-08	0.0526561	9.98378e-07	1.49757e-06	-0.00207618	-4.02331e-07	-5.23403e-05
MAIT / Donor5 / IL-22 / PBS-H11	MAIT	Donor5	IL-22	PBS-H11	0.00146258	7.89762e-07	3.42727e-07	-3.65227e-05	1.88053e-05	-1.04308e-07	1.14366e-05	0.00290475	-1.18464e-06	-1.78441e-05	-0.000119321	4.95464e-06	-1.04308e-07	-2.30968e-07	-2.23517e-08	2.82377e-06	-3.6478e-05	1.49012e-07	-1.2666e-07	-6.70552e-08	5.57303e-06	2.44454e-05	0.000722729	0.000551611	-0.000657879	0.00052195	0.000754692	0.124597	0.235824	1.19209e-06	0.261417	-6.43209e-05	0.000188254	-0.0588089	-0.0018806	0.307072	0.000191644	0.000256702	8.44151e-06	0.00352837	3.65823e-06	0.204392	0.000101477	0.000213303	1.22935e-06	0.000311553	-0.000423722	-1.2368e-06	-0.0157292	0.0406996	-8.34465e-07	-5.35697e-06	-0.000126392	-3.06591e-05	-0.000935957	0.17362	3.57628e-07	-2.30968e-07	0.114514	-3.24994e-05	1.02818e-06	-0.00423057	4.9904e-05	-1.22637e-05	0.102011	0.00774205	-4.84288e-07	-1.04308e-07	0.000920497	0.00492	1.01328e-06	4.20958e-05	0.000215337	-6.01262e-06	6.03124e-05	-1.49012e-08	0.0792545	-3.73274e-06	-4.24683e-07	-0.00122465	-4.24683e-07	2.79397e-06
MAIT / Donor5 / IL-22 / PBS-H12	MAIT	Donor5	IL-22	PBS-H12	0.00136551	7.45058e-07	5.96046e-08	-2.20537e-06	1.57878e-05	-1.71363e-07	-9.47714e-06	0.00290439	-0.000129551	3.88622e-05	-0.00013236	4.86523e-06	-1.63913e-07	-0.00373297	-1.63913e-07	2.81632e-06	3.7998e-07	1.86265e-07	-1.71363e-07	-1.49012e-07	5.46873e-06	0.00059589	0.0013013	0.000131547	-0.00598364	0.000471912	0.00106663	0.197803	0.154294	-3.92646e-06	0.246443	0.000557639	-0.00207859	-0.0590969	0.0209512	0.310195	0.000156991	-0.0173873	-3.39299e-05	0.00610584	1.98185e-06	-0.0227413	2.96533e-06	0.000262804	1.86265e-07	-0.0054265	-0.000174917	-1.84774e-06	-6.78748e-05	0.0131249	4.73857e-06	8.18074e-06	2.40654e-06	-4.60073e-05	-0.00258312	0.128913	9.08971e-07	-5.66244e-07	-0.0152134	4.09037e-06	1.86265e-07	9.7312e-05	2.78652e-05	-6.43283e-05	0.102021	0.0102324	-1.45286e-06	-1.78814e-07	4.5374e-05	0.00478588	9.53674e-07	3.20151e-05	0.000176668	-2.16067e-07	4.70132e-05	-9.68576e-08	0.0500266	-7.7486e-07	1.49012e-06	0.00146724	2.79397e-06	-0.000375547
MAIT / Donor5 / IL-22 / PBS-H7	MAIT	Donor5	IL-22	PBS-H7	0.00145686	-1.11237e-05	3.72529e-07	-2.22102e-05	2.39983e-05	2.23517e-08	-5.69969e-06	0.00290407	-2.95788e-06	-6.96182e-05	-0.000681348	5.1707e-06	7.45058e-09	-4.03225e-05	-6.03497e-07	1.01328e-06	-0.000188924	1.2666e-07	0	3.72529e-08	-6.4075e-06	-0.000646316	0.00130701	-0.000329196	-0.00193089	0.00037051	0.000761442	0.235613	0.151726	-2.22549e-05	0.0972755	-0.00118662	0.000254892	-0.0494728	-0.00370959	0.0991299	9.49129e-05	-0.00553201	-3.02121e-05	0.000761047	3.1963e-06	0.0110697	-4.61861e-05	0.000258967	-3.70294e-06	0.0023274	0.000448652	-1.32471e-05	-0.0445348	0.0105322	-3.1963e-06	1.05724e-05	2.16067e-06	-3.8594e-06	-3.05101e-05	-0.0171759	-6.33299e-06	-2.25529e-05	0.0382419	-2.23517e-06	-7.15256e-07	9.74834e-05	4.91217e-05	1.55643e-05	0.0224671	0.0103015	1.2666e-07	2.23517e-08	-0.00824585	0.00472949	1.13994e-06	-1.64583e-05	0.000138514	-2.18302e-06	2.04518e-05	1.41561e-07	0.0185733	1.24425e-06	1.55717e-06	-0.00748452	3.06219e-06	2.35438e-06
MAIT / Donor5 / IL-22 / PBS-H8	MAIT	Donor5	IL-22	PBS-H8	-0.00317357	-5.43892e-06	2.68221e-07	-5.69224e-05	2.40281e-05	-5.21541e-08	9.5889e-06	0.00290363	-1.48267e-06	4.58732e-05	2.72691e-05	4.78327e-06	1.49012e-08	-0.00056129	3.72529e-08	1.73599e-06	4.84288e-07	2.98023e-08	1.49012e-08	3.72529e-08	-0.000153378	-0.000138819	0.000850983	0.000151351	-0.00331938	0.000517353	-0.000131503	0.258584	0.0531597	-3.7916e-05	0.216548	0.00112399	0.000307351	-0.0758965	0.0138945	0.031113	3.05846e-05	0.000307098	1.71065e-05	-0.000267997	3.8892e-06	0.0342742	6.63847e-05	0.000260115	-4.32879e-06	0.00147837	0.000354595	-8.64267e-07	-0.000260487	0.0874889	2.16067e-06	7.80821e-06	-9.6485e-06	-0.00017149	0.000816129	-0.0348296	-9.53674e-07	-5.53578e-06	-0.0564255	4.45545e-06	-2.80887e-06	9.74983e-05	7.33137e-06	3.57628e-05	0.0442708	0.00362724	2.75671e-07	7.45058e-09	-0.00407592	-0.000609755	7.7486e-07	3.1136e-05	-0.000130467	-3.94136e-06	4.30867e-05	1.3411e-07	-0.0246717	7.89762e-07	1.67638e-06	-0.000686385	2.98768e-06	7.37608e-07
MAIT / Donor5 / IL-22 / PBS-H9	MAIT	Donor5	IL-22	PBS-H9	-0.00602488	9.68576e-08	-1.2666e-07	-2.9251e-05	8.367e-06	0	-1.20029e-05	4.42565e-05	-4.99189e-07	-0.00039044	6.91637e-05	5.26756e-06	-1.49012e-08	-0.00230856	1.04308e-07	2.34693e-06	7.82311e-07	4.24683e-07	-8.9407e-08	2.23517e-08	-8.9407e-08	8.23289e-06	0.00105242	0.00131213	-0.00311556	-0.000191912	0.000714883	0.182229	-0.00468203	3.20375e-07	0.115064	0.000102222	-0.00066714	0.080253	0.0148516	-0.120048	-0.000706822	-0.0158988	-2.55704e-05	-0.0101586	2.77162e-06	0.0423063	-0.000784442	0.00022269	-3.1665e-06	0.00487858	-0.000135697	-1.30385e-06	-0.0195444	0.123241	-5.40689e-05	-3.39374e-05	-1.1608e-05	-0.000135489	-0.00106008	-0.015815	9.23872e-07	-1.3262e-05	-0.134569	-7.20471e-06	4.61936e-07	9.7394e-05	1.9215e-05	1.1608e-05	0.00964363	0.00561978	-7.45058e-09	-7.45058e-09	-0.00431316	0.00391064	9.68575e-07	2.34619e-05	-0.000134274	-2.98023e-07	4.14848e-05	1.11759e-07	-0.00873654	-6.11693e-06	-2.98023e-08	-0.0287677	6.63102e-07	2.89828e-06
MAIT / Donor5 / IL-23 / PBS-H10	MAIT	Donor5	IL-23	PBS-H10	0.00209017	1.25095e-05	9.26852e-06	0.000151485	-4.05312e-06	-8.19564e-08	-2.2158e-05	-3.8147e-06	-5.51343e-06	-0.000491396	-1.95801e-05	-2.98023e-08	-1.56462e-07	-0.00261545	-3.05474e-07	1.84029e-06	-1.3411e-07	-1.41561e-07	-5.96046e-08	-8.9407e-08	1.87829e-05	0.0010147	9.42945e-05	-0.000489362	-0.00493135	0.000106268	0.0039387	0.0261245	0.176239	-4.56721e-06	0.410388	0.00125989	0.000122018	-0.0729679	-0.0127498	0.542016	0.000721164	0.00250062	2.56673e-05	0.0885882	3.2112e-06	-0.13206	0.000211343	2.68742e-05	1.61678e-06	-0.00141733	-0.000268146	4.448e-06	0.00420801	0.0299545	1.47074e-05	5.80102e-05	-2.05636e-06	0.00180933	-0.000235513	0.20626	2.98247e-05	7.79331e-06	0.142472	5.84871e-06	-2.98023e-08	-7.45058e-09	8.9705e-06	-0.00026989	0.0730925	-0.0128284	-6.55651e-07	-8.9407e-08	0.0262128	0.0151202	2.23517e-08	-9.93162e-06	-4.24385e-05	-4.09782e-07	-3.94881e-07	-5.96046e-08	0.0211768	4.32208e-05	4.91738e-07	0.00620101	-2.72691e-06	-4.47035e-08
MAIT / Donor5 / IL-23 / PBS-H11	MAIT	Donor5	IL-23	PBS-H11	0.00209118	1.28672e-05	9.21637e-06	0.000121407	5.92321e-06	-1.2666e-07	3.16054e-05	2.23517e-08	-3.8743e-07	-1.36867e-05	-0.000192784	-2.90573e-07	-1.41561e-07	5.20796e-06	-1.56462e-07	1.98931e-06	-3.65227e-05	6.18398e-07	-1.2666e-07	-1.2666e-07	2.0124e-05	0.000621595	0.000414275	-0.000248656	0.000308879	3.64408e-05	0.00281063	-0.00938979	0.199746	9.46224e-07	0.40564	4.81755e-05	-5.1938e-05	-0.10573	-0.000886168	0.507304	0.000675835	0.00244501	6.91861e-05	0.0850789	3.33041e-06	0.0506203	0.000453427	-1.93566e-05	2.02656e-06	-0.00457535	-0.00054875	7.7635e-06	-0.0115004	0.000259452	8.3819e-06	4.63799e-05	-0.000129916	0.00179421	-0.00198773	0.187404	3.01376e-05	6.66827e-06	0.217462	-3.19779e-05	3.72529e-08	-0.00432784	7.97957e-06	-2.72468e-05	0.0637135	-0.0012759	-7.45058e-07	-1.2666e-07	0.0266396	0.0171786	1.49012e-08	3.7998e-06	9.54866e-05	-6.03497e-06	1.94535e-05	-1.2666e-07	0.0477752	3.84897e-05	-1.43051e-06	0.00705253	-2.74926e-06	5.50896e-05
MAIT / Donor5 / IL-23 / PBS-H12	MAIT	Donor5	IL-23	PBS-H12	0.0019941	1.28224e-05	8.93325e-06	0.000155725	2.90573e-06	-1.93715e-07	1.06916e-05	-3.35276e-07	-0.000128753	4.30197e-05	-0.000205822	-3.7998e-07	-2.01166e-07	-0.00372753	-2.98023e-07	1.98185e-06	3.35276e-07	6.55651e-07	-1.71363e-07	-2.08616e-07	2.00197e-05	0.00119304	0.00099285	-0.000668719	-0.00501688	-1.35973e-05	0.00312258	0.0638157	0.118216	-4.17232e-06	0.390666	0.000670135	-0.00231878	-0.106018	0.0219457	0.510427	0.000641182	-0.015199	2.68146e-05	0.0876563	1.65403e-06	-0.176513	0.000354916	3.01451e-05	9.83477e-07	-0.0103134	-0.000299945	7.15256e-06	0.00416086	-0.0273153	1.39549e-05	5.99176e-05	-1.11759e-06	0.00177886	-0.0036349	0.142697	3.06889e-05	6.33299e-06	0.0877345	4.61191e-06	-8.04663e-07	3.72529e-08	-1.40592e-05	-7.93114e-05	0.063723	0.00121449	-1.71363e-06	-2.01166e-07	0.0257645	0.0170445	-4.47035e-08	-6.28084e-06	5.68181e-05	-2.38419e-07	6.15418e-06	-2.08616e-07	0.0185473	4.14476e-05	4.84288e-07	0.00974443	4.69387e-07	-0.000323251
MAIT / Donor5 / IL-23 / PBS-H7	MAIT	Donor5	IL-23	PBS-H7	0.00208545	9.53674e-07	9.24617e-06	0.00013572	1.11163e-05	0	1.4469e-05	-6.55651e-07	-2.16067e-06	-6.54608e-05	-0.000754811	-7.45058e-08	-2.98023e-08	-3.48836e-05	-7.37608e-07	1.78814e-07	-0.000188969	5.96046e-07	0	-2.23517e-08	8.14348e-06	-4.91664e-05	0.000998557	-0.00112946	-0.000964135	-0.000115	0.00281738	0.101625	0.115648	-2.25008e-05	0.241498	-0.00107412	1.47e-05	-0.0963942	-0.00271516	0.299361	0.000579104	-0.0033437	3.05325e-05	0.0823115	2.86847e-06	-0.142702	0.000305764	2.6308e-05	-2.90573e-06	-0.00255951	0.000323623	-4.24683e-06	-0.0403061	-0.029908	6.02007e-06	6.23092e-05	-1.36346e-06	0.00182101	-0.00108229	-0.00339204	2.3447e-05	-1.56537e-05	0.14119	-1.71363e-06	-1.70618e-06	2.08616e-07	7.19726e-06	5.81145e-07	-0.0158308	0.00128355	-1.3411e-07	0	0.0174733	0.0169881	1.41561e-07	-5.47543e-05	1.86637e-05	-2.20537e-06	-2.04071e-05	2.98023e-08	-0.012906	4.34667e-05	5.51343e-07	0.000792667	7.37608e-07	5.465e-05
MAIT / Donor5 / IL-23 / PBS-H8	MAIT	Donor5	IL-23	PBS-H8	-0.00254497	6.63847e-06	9.14186e-06	0.000101008	1.11461e-05	-7.45058e-08	2.97576e-05	-1.09524e-06	-6.85453e-07	5.00306e-05	-4.61936e-05	-4.61936e-07	-2.23517e-08	-0.000555851	-9.68576e-08	9.0152e-07	4.39584e-07	4.99189e-07	1.49012e-08	-2.23517e-08	-0.000138827	0.00045833	0.000542529	-0.000648916	-0.00235263	3.18438e-05	0.00192444	0.124597	0.0170813	-3.81619e-05	0.360771	0.00123649	6.71595e-05	-0.122818	0.0148889	0.231344	0.000514776	0.00249541	7.78511e-05	0.0812825	3.56138e-06	-0.119498	0.000418335	2.74554e-05	-3.53158e-06	-0.00340854	0.000229567	8.13603e-06	0.00396825	0.0470487	1.1377e-05	5.9545e-05	-1.31726e-05	0.00165338	-0.000235647	-0.0210458	2.88263e-05	1.36346e-06	0.0465224	4.97699e-06	-3.7998e-06	2.23517e-07	-3.4593e-05	2.07797e-05	0.00597286	-0.00539071	1.49012e-08	-1.49012e-08	0.0216432	0.0116488	-2.23517e-07	-7.16001e-06	-0.000250317	-3.96371e-06	2.22772e-06	2.23517e-08	-0.056151	4.30122e-05	6.70552e-07	0.0075908	6.63102e-07	5.30332e-05
MAIT / Donor5 / IL-23 / PBS-H9	MAIT	Donor5	IL-23	PBS-H9	-0.00539628	1.21742e-05	8.74698e-06	0.000128679	-4.51505e-06	-2.23517e-08	8.16584e-06	-0.00286047	2.98023e-07	-0.000386283	-4.29898e-06	2.23517e-08	-5.21541e-08	-0.00230312	-2.98023e-08	1.51247e-06	7.37608e-07	8.9407e-07	-8.9407e-08	-3.72529e-08	1.44616e-05	0.000605382	0.00074397	0.000511862	-0.00214881	-0.000677422	0.00277083	0.0482418	-0.0407604	7.45058e-08	0.259286	0.000214718	-0.000907332	0.0333316	0.015846	0.0801838	-0.000222631	-0.0137105	3.51742e-05	0.0713919	2.44379e-06	-0.111466	-0.000432491	-9.96888e-06	-2.36928e-06	-8.3223e-06	-0.000260726	7.69645e-06	-0.0153157	0.0828005	-4.48525e-05	1.77994e-05	-1.51321e-05	0.00168938	-0.00211186	-0.00203118	3.07038e-05	-6.3628e-06	-0.0316214	-6.68317e-06	-5.28991e-07	1.19209e-07	-2.27094e-05	-3.37511e-06	-0.0286543	-0.00339817	-2.68221e-07	-2.98023e-08	0.021406	0.0161692	-2.98023e-08	-1.48341e-05	-0.000254124	-3.20375e-07	6.25849e-07	0	-0.0402158	3.61055e-05	-1.03563e-06	-0.0204905	-1.66148e-06	5.51939e-05
MAIT / Donor5 / IL-24 / PBS-H10	MAIT	Donor5	IL-24	PBS-H10	0.000721209	1.66148e-06	5.1409e-07	1.72406e-05	-1.51694e-05	-3.72529e-08	2.00421e-06	3.2708e-06	8.80286e-05	-0.000360735	-3.33264e-05	3.03239e-06	-9.68576e-08	-0.00225893	-1.86265e-07	1.17421e-05	-3.7998e-07	-6.18398e-07	-2.98023e-08	0	1.33216e-05	0.000528008	-0.00086914	-0.0003893	-0.00322895	0.00100312	0.000617854	-0.0721696	0.0572447	-4.64171e-06	0.0956242	0.000373065	0.000995256	-0.0100126	-0.0246055	0.210992	0.00010179	0.00963119	-2.22474e-05	-0.00404286	1.33291e-05	-0.0371216	-0.000181571	0.000182129	3.34531e-06	0.0001892	-0.00078208	6.4522e-06	0.0131327	0.0925876	1.57952e-06	2.25753e-05	-3.8147e-06	-1.84849e-05	0.00164002	0.243605	-9.76026e-07	2.95043e-06	0.0821262	-1.04308e-07	5.21541e-07	0.000623301	3.63067e-05	-0.00024996	0.0687603	-0.0132944	1.78069e-06	-3.72529e-08	0.00284801	-0.00115577	5.36442e-07	-9.95398e-06	0.000289865	1.63913e-07	-4.98444e-06	2.98023e-08	0.00852206	2.07126e-06	4.73112e-06	0.029022	-2.89828e-06	-5.51865e-05
MAIT / Donor5 / IL-24 / PBS-H11	MAIT	Donor5	IL-24	PBS-H11	0.000722215	2.01911e-06	4.61936e-07	-1.28374e-05	-5.19305e-06	-8.19564e-08	5.57676e-05	7.10785e-06	9.31546e-05	0.000116974	-0.00020653	2.77162e-06	-8.19564e-08	0.000361726	-3.72529e-08	1.18911e-05	-3.67686e-05	1.41561e-07	-9.68576e-08	-3.72529e-08	1.46627e-05	0.0001349	-0.00054916	-0.000148594	0.00201128	0.000933297	-0.000510208	-0.107684	0.0807519	8.71718e-07	0.0908758	-0.000838645	0.0008213	-0.042775	-0.0127419	0.17628	5.64605e-05	0.00957558	2.12714e-05	-0.00755221	1.34483e-05	0.145559	6.05136e-05	0.000135899	3.75509e-06	-0.00296882	-0.00106268	9.76771e-06	-0.00257577	0.0628925	-4.74602e-06	1.09449e-05	-0.000131674	-3.36021e-05	-0.000112198	0.22475	-6.63102e-07	1.82539e-06	0.157116	-3.79309e-05	5.88596e-07	-0.00370453	3.53158e-05	-7.31647e-06	0.0593814	-0.00174192	1.69128e-06	-7.45058e-08	0.00327487	0.000902556	5.28991e-07	3.77744e-06	0.00042779	-5.46128e-06	1.48639e-05	-3.72529e-08	0.0351205	-2.65986e-06	2.80887e-06	0.0298736	-2.92063e-06	-5.21541e-08
MAIT / Donor5 / IL-24 / PBS-H12	MAIT	Donor5	IL-24	PBS-H12	0.000625141	1.9744e-06	1.78814e-07	2.148e-05	-8.21054e-06	-1.49012e-07	3.48538e-05	6.75023e-06	-3.52114e-05	0.00017368	-0.000219569	2.68221e-06	-1.41561e-07	-0.00337102	-1.78814e-07	1.18837e-05	8.9407e-08	1.78814e-07	-1.41561e-07	-1.19209e-07	1.45584e-05	0.000706345	2.94149e-05	-0.000568658	-0.00331448	0.000883259	-0.000198267	-0.0344785	-0.000777811	-4.24683e-06	0.0759024	-0.000216685	-0.00144554	-0.043063	0.0100899	0.179403	2.18079e-05	-0.00806844	-2.11e-05	-0.00497474	1.17719e-05	-0.0815746	-3.7998e-05	0.0001854	2.71201e-06	-0.00870687	-0.000813879	9.15676e-06	0.0130855	0.0353178	8.27014e-07	2.44826e-05	-2.87592e-06	-4.89503e-05	-0.00175937	0.180042	-1.11759e-07	1.49012e-06	0.027389	-1.3411e-06	-2.5332e-07	0.000623345	1.32769e-05	-5.93811e-05	0.0593909	0.00074847	7.22706e-07	-1.49012e-07	0.00239975	0.000768438	4.69387e-07	-6.30319e-06	0.000389121	3.35276e-07	1.56462e-06	-1.19209e-07	0.00589257	2.98023e-07	4.72367e-06	0.0325655	2.98023e-07	-0.000378393
MAIT / Donor5 / IL-24 / PBS-H7	MAIT	Donor5	IL-24	PBS-H7	0.000716493	-9.89437e-06	4.91738e-07	1.47522e-06	0	4.47035e-08	3.86313e-05	6.42985e-06	9.13814e-05	6.52e-05	-0.000768557	2.98768e-06	2.98023e-08	0.000321634	-6.18398e-07	1.00806e-05	-0.000189215	1.19209e-07	2.98023e-08	6.70552e-08	2.68221e-06	-0.000535861	3.5122e-05	-0.0010294	0.000738263	0.000781856	-0.000503458	0.00333115	-0.0033459	-2.25753e-05	-0.0732656	-0.00196094	0.000887938	-0.0334389	-0.0145709	-0.0316628	-4.02704e-05	0.00378686	-1.73822e-05	-0.0103195	1.29864e-05	-0.0477635	-8.71494e-05	0.000181563	-1.17719e-06	-0.000952974	-0.00019031	-2.24262e-06	-0.0313815	0.0327251	-7.10785e-06	2.68742e-05	-3.12179e-06	-6.80238e-06	0.000793248	0.0339535	-7.35372e-06	-2.04965e-05	0.0808443	-7.66665e-06	-1.15484e-06	0.000623517	3.45334e-05	2.05114e-05	-0.020163	0.00081753	2.30223e-06	5.21541e-08	-0.00589147	0.000712052	6.55651e-07	-5.47767e-05	0.000350967	-1.63168e-06	-2.49967e-05	1.19209e-07	-0.0255607	2.31713e-06	4.79072e-06	0.0236137	5.66244e-07	-4.91738e-07
MAIT / Donor5 / IL-24 / PBS-H8	MAIT	Donor5	IL-24	PBS-H8	-0.00391393	-4.20958e-06	3.8743e-07	-3.3237e-05	2.98023e-08	-2.98023e-08	5.39199e-05	5.99027e-06	9.28566e-05	0.000180691	-5.99399e-05	2.60025e-06	3.72529e-08	-0.000199333	2.23517e-08	1.08033e-05	1.93715e-07	2.23517e-08	4.47035e-08	6.70552e-08	-0.000144288	-2.83644e-05	-0.000420906	-0.000548854	-0.000650227	0.0009287	-0.0013964	0.0263029	-0.101912	-3.82364e-05	0.046007	0.000349671	0.000940397	-0.0598626	0.00303323	-0.0996796	-0.000104599	0.00962597	2.99364e-05	-0.0113486	1.36793e-05	-0.024559	2.54214e-05	0.000182711	-1.80304e-06	-0.001802	-0.000284366	1.01402e-05	0.0128929	0.109682	-1.75089e-06	2.41101e-05	-1.4931e-05	-0.000174433	0.00163989	0.0162998	-1.9744e-06	-3.47942e-06	-0.0138231	-9.76026e-07	-3.24845e-06	0.000623532	-7.25687e-06	4.071e-05	0.00164071	-0.00585673	2.45124e-06	3.72529e-08	-0.00172155	-0.0046272	2.90573e-07	-7.18236e-06	8.19862e-05	-3.39001e-06	-2.36183e-06	1.11759e-07	-0.0688057	1.86265e-06	4.90993e-06	0.0304118	4.91738e-07	-2.10851e-06
MAIT / Donor5 / IL-24 / PBS-H9	MAIT	Donor5	IL-24	PBS-H9	-0.00676525	1.3262e-06	-7.45058e-09	-5.56558e-06	-1.56313e-05	2.23517e-08	3.23281e-05	-0.00285339	9.38401e-05	-0.000255622	-1.80453e-05	3.08454e-06	7.45058e-09	-0.00194661	8.9407e-08	1.14143e-05	4.91738e-07	4.17233e-07	-5.96046e-08	5.21541e-08	9.0003e-06	0.000118688	-0.000219464	0.000611924	-0.000446409	0.000219434	-0.000550017	-0.0500524	-0.159754	0	-0.0554775	-0.000672102	-3.40939e-05	0.0962869	0.0039903	-0.25084	-0.000842005	-0.0065799	-1.27405e-05	-0.0212392	1.25617e-05	-0.0165269	-0.000825405	0.000145286	-6.4075e-07	0.00159821	-0.000774659	9.70066e-06	-0.00639102	0.145434	-5.79804e-05	-1.76355e-05	-1.68905e-05	-0.000138432	-0.000236325	0.0353144	-9.68576e-08	-1.12057e-05	-0.0919669	-1.26362e-05	2.23517e-08	0.000623427	4.62681e-06	1.65552e-05	-0.0329865	-0.00386419	2.16812e-06	2.23517e-08	-0.00195879	-0.000106804	4.84288e-07	-1.48565e-05	7.81789e-05	2.5332e-07	-3.96371e-06	8.9407e-08	-0.0528705	-5.04404e-06	3.20375e-06	0.00233052	-1.83284e-06	5.21541e-08
MAIT / Donor5 / IL-26 / PBS-H10	MAIT	Donor5	IL-26	PBS-H10	-9.68576e-08	3.40492e-06	6.55651e-07	3.7238e-05	-8.81404e-06	5.21541e-07	-3.80352e-05	-1.02818e-06	-6.93649e-06	-0.000556149	-6.81728e-06	7.7039e-06	5.06639e-07	-0.00260096	4.24683e-07	5.73695e-07	9.23872e-07	-2.30968e-07	1.21444e-06	5.28991e-07	0.000653066	0.000561483	-0.000158131	-0.000962004	-0.0043708	0.0010868	0.000543021	0.0883931	0.244732	-3.89665e-06	0.16912	0.00101221	0.00140352	-0.115454	-0.0164237	0.40463	3.51146e-05	0.00692035	4.34443e-05	0.00346021	5.02169e-06	-0.0643821	-0.000202224	0.000175208	7.42078e-06	0.000178419	-0.00030756	0.000113584	-0.00850304	-5.75855e-05	1.81273e-05	3.07709e-06	3.91975e-05	-1.19135e-05	0.00219506	0.328978	2.20537e-06	4.4778e-05	0.0890753	9.50694e-06	2.63005e-06	0.00147881	5.28544e-05	-0.000245422	0.0746249	-0.0113974	5.21541e-07	5.21541e-07	0.00468307	-0.000906303	9.31323e-07	0.00107072	-5.5261e-05	3.50177e-07	-8.05408e-06	5.43892e-07	0.0334	1.39326e-06	2.86102e-06	0.0118048	-1.66148e-06	-5.45681e-05
MAIT / Donor5 / IL-26 / PBS-H11	MAIT	Donor5	IL-26	PBS-H11	9.08971e-07	3.76254e-06	6.03497e-07	7.16001e-06	1.16229e-06	4.76837e-07	1.57282e-05	2.80887e-06	-1.81049e-06	-7.84397e-05	-0.000180021	7.44313e-06	5.21541e-07	1.96993e-05	5.73695e-07	7.22706e-07	-3.54648e-05	5.28991e-07	1.14739e-06	4.91738e-07	0.000654407	0.000168376	0.000161849	-0.000721298	0.000869431	0.00101697	-0.000585042	0.0528788	0.268239	1.61678e-06	0.164372	-0.000199504	0.00122956	-0.148216	-0.00456008	0.369918	-1.02147e-05	0.00686474	8.69632e-05	-4.91366e-05	5.1409e-06	0.118298	3.98606e-05	0.000128977	7.83056e-06	-0.0029796	-0.000588164	0.0001169	-0.0242115	-0.0297526	1.18017e-05	-8.55327e-06	-8.86619e-05	-2.70307e-05	0.00044284	0.310122	2.5183e-06	4.3653e-05	0.164065	-2.83197e-05	2.69711e-06	-0.00284903	5.18635e-05	-2.77907e-06	0.0652459	0.000155054	4.32134e-07	4.84288e-07	0.00510994	0.00115202	9.23872e-07	0.00108445	8.26642e-05	-5.27501e-06	1.17943e-05	4.76837e-07	0.0599985	-3.33786e-06	9.38773e-07	0.0126563	-1.68383e-06	5.66244e-07
MAIT / Donor5 / IL-26 / PBS-H12	MAIT	Donor5	IL-26	PBS-H12	-9.61646e-05	3.71784e-06	3.20375e-07	4.14774e-05	-1.85519e-06	4.09782e-07	-5.1856e-06	2.45124e-06	-0.000130177	-2.17333e-05	-0.000193059	7.35372e-06	4.61936e-07	-0.00371304	4.32134e-07	7.15256e-07	1.39326e-06	5.66244e-07	1.10269e-06	4.09782e-07	0.000654303	0.00073982	0.000740424	-0.00114136	-0.00445633	0.000966936	-0.000273101	0.126084	0.18671	-3.50177e-06	0.149399	0.000422455	-0.00103728	-0.148504	0.0182717	0.373041	-4.48674e-05	-0.0107793	4.45917e-05	0.00252833	3.46452e-06	-0.108835	-5.8651e-05	0.000178479	6.78748e-06	-0.00871766	-0.000339359	0.000116289	-0.00855019	-0.0573273	1.73748e-05	4.98444e-06	4.01363e-05	-4.23789e-05	-0.00120433	0.265415	3.06964e-06	4.33177e-05	0.0343381	8.27014e-06	1.85519e-06	0.00147885	2.98247e-05	-5.48437e-05	0.0652554	0.00264544	-5.36442e-07	4.09782e-07	0.00423481	0.00101791	8.64267e-07	0.00107437	4.39957e-05	5.21541e-07	-1.50502e-06	3.94881e-07	0.0307705	-3.7998e-07	2.85357e-06	0.0153482	1.53482e-06	-0.000377774
MAIT / Donor5 / IL-26 / PBS-H7	MAIT	Donor5	IL-26	PBS-H7	-4.81307e-06	-8.15093e-06	6.33299e-07	2.14726e-05	6.35535e-06	6.03497e-07	-1.40816e-06	2.13087e-06	-3.58373e-06	-0.000130214	-0.000742048	7.6592e-06	6.33299e-07	-2.03922e-05	-7.45058e-09	-1.08778e-06	-0.000187911	5.06639e-07	1.27405e-06	5.96046e-07	0.000642426	-0.000502385	0.000746131	-0.00160211	-0.000403583	0.000865534	-0.000578292	0.163894	0.184142	-2.18302e-05	0.00023067	-0.0013218	0.0012962	-0.13888	-0.00638907	0.161975	-0.000106946	0.00107603	4.83096e-05	-0.00281646	4.67896e-06	-0.075024	-0.000107802	0.000174642	2.89828e-06	-0.000963755	0.00028421	0.000104889	-0.0530172	-0.05992	9.43989e-06	7.37608e-06	3.98904e-05	-2.30968e-07	0.00134829	0.119326	-4.17232e-06	2.1331e-05	0.0877934	1.9446e-06	9.53674e-07	0.00147902	5.10812e-05	2.50489e-05	-0.0142984	0.0027145	1.04308e-06	6.10948e-07	-0.00405641	0.00096152	1.05053e-06	0.00102589	5.84125e-06	-1.44541e-06	-2.80663e-05	6.33299e-07	-0.000682782	1.63913e-06	2.92063e-06	0.00639643	1.80304e-06	1.2666e-07
MAIT / Donor5 / IL-26 / PBS-H8	MAIT	Donor5	IL-26	PBS-H8	-0.00463524	-2.46614e-06	5.28991e-07	-1.32397e-05	6.38515e-06	5.28991e-07	1.38804e-05	1.69128e-06	-2.10851e-06	-1.47223e-05	-3.34308e-05	7.27177e-06	6.4075e-07	-0.000541359	6.33299e-07	-3.65078e-07	1.49757e-06	4.09782e-07	1.28895e-06	5.96046e-07	0.000495456	5.1111e-06	0.000290103	-0.00112156	-0.00179207	0.00101238	-0.00147124	0.186866	0.085575	-3.74913e-05	0.119503	0.000988811	0.00134866	-0.165304	0.011215	0.0939583	-0.000171274	0.00691514	9.56282e-05	-0.00384551	5.37187e-06	-0.0518196	4.76837e-06	0.000175789	2.27243e-06	-0.00181279	0.000190154	0.000117272	-0.0087428	0.0170367	1.47969e-05	4.61191e-06	2.80812e-05	-0.000167862	0.00219493	0.101672	1.20699e-06	3.83481e-05	-0.006874	8.63522e-06	-1.13994e-06	0.00147904	9.29087e-06	4.52474e-05	0.00750525	-0.00395976	1.19209e-06	5.96046e-07	0.000113517	-0.00437773	6.85453e-07	0.00107349	-0.00026314	-3.20375e-06	-5.43147e-06	6.25849e-07	-0.0439277	1.18464e-06	3.03984e-06	0.0131946	1.72853e-06	-1.49012e-06
MAIT / Donor5 / IL-26 / PBS-H9	MAIT	Donor5	IL-26	PBS-H9	-0.00748655	3.06964e-06	1.3411e-07	1.44318e-05	-9.27597e-06	5.81145e-07	-7.71135e-06	-0.00285768	-1.12504e-06	-0.000451036	8.46386e-06	7.75605e-06	6.10948e-07	-0.00228863	7.00355e-07	2.45869e-07	1.79559e-06	8.04663e-07	1.18464e-06	5.81145e-07	0.000648744	0.000152163	0.000491545	3.92199e-05	-0.00158826	0.000303112	-0.00062485	0.11051	0.0277332	7.45058e-07	0.0180188	-3.29614e-05	0.000374168	-0.00915457	0.0121721	-0.0572023	-0.00090868	-0.00929073	5.29513e-05	-0.0137361	4.25428e-06	-0.0437874	-0.000846058	0.000138365	3.43472e-06	0.00158743	-0.000300139	0.000116833	-0.0280267	0.0527884	-4.14327e-05	-3.71337e-05	2.61217e-05	-0.00013186	0.000318713	0.120687	3.08454e-06	3.06219e-05	-0.0850178	-3.02494e-06	2.13087e-06	0.00147893	2.11745e-05	2.10926e-05	-0.0271219	-0.00196722	9.08971e-07	5.81145e-07	-0.000123724	0.000142664	8.79168e-07	0.00106581	-0.000266947	4.39584e-07	-7.03335e-06	6.03497e-07	-0.0279926	-5.72205e-06	1.33365e-06	-0.0148867	-5.96046e-07	6.70552e-07
MAIT / Donor5 / IL-27 / PBS-H10	MAIT	Donor5	IL-27	PBS-H10	0.0495315	7.83056e-06	0.00115492	6.82697e-05	-1.21072e-05	-5.21541e-08	-5.37485e-05	-1.2666e-06	-3.39001e-06	-0.000584848	-8.49143e-05	-1.41561e-07	9.38773e-07	-0.00261525	7.00355e-07	-2.08616e-07	9.61125e-07	-9.90927e-07	9.46224e-06	-7.45058e-08	0.000748761	0.000613667	-0.00107526	-0.000346303	-0.00433467	0.00393103	0.00283813	-0.0942659	0.259191	-1.66148e-06	0.385099	0.00232391	0.0184932	-0.0853499	-0.0241073	1.01707	0.00354961	0.136884	-2.39611e-05	0.0915885	2.8342e-05	-0.0898043	0.00198307	0.000219919	0.000209361	-0.0069645	0.000282049	4.69387e-07	-0.00353052	-0.000343137	4.08143e-05	3.21269e-05	1.28523e-05	-1.29789e-05	7.20918e-05	0.297931	1.00434e-05	7.01845e-06	0.939312	1.21444e-05	3.97116e-05	0.00110899	0.00127374	-0.000127487	0.412038	0.016008	3.50177e-07	9.68575e-07	0.00731349	0.0164941	6.4075e-07	0.000268318	0.000329293	4.67449e-05	0.000474364	8.19564e-08	0.281262	7.7568e-05	3.33786e-06	0.00217007	-3.32296e-06	-5.52088e-05
MAIT / Donor5 / IL-27 / PBS-H11	MAIT	Donor5	IL-27	PBS-H11	0.0495325	8.18819e-06	0.00115487	3.81917e-05	-2.13087e-06	-9.68576e-08	1.49012e-08	2.57045e-06	1.73599e-06	-0.000107139	-0.000258118	-4.02331e-07	9.53674e-07	5.40912e-06	8.49366e-07	-5.96046e-08	-3.54275e-05	-2.30968e-07	9.39518e-06	-1.11759e-07	0.000750102	0.00022056	-0.00075528	-0.000105597	0.000905558	0.0038612	0.00171006	-0.12978	0.282698	3.85195e-06	0.38035	0.0011122	0.0183192	-0.118112	-0.0122437	0.982356	0.00350428	0.136828	1.95578e-05	0.0880792	2.84612e-05	0.0928763	0.00222515	0.000173688	0.000209771	-0.0101225	1.44541e-06	3.7849e-06	-0.019239	-0.0300382	3.44887e-05	2.04965e-05	-0.000115007	-2.80961e-05	-0.00168013	0.279075	1.03563e-05	5.89341e-06	1.0143	-2.56822e-05	3.97787e-05	-0.00321884	0.00127275	0.000115156	0.402659	0.0275605	2.6077e-07	9.31323e-07	0.00774036	0.0185525	6.33299e-07	0.000282049	0.000467218	4.11198e-05	0.000494212	1.49012e-08	0.30786	7.28369e-05	1.41561e-06	0.0030216	-3.34531e-06	-7.45058e-08
MAIT / Donor5 / IL-27 / PBS-H12	MAIT	Donor5	IL-27	PBS-H12	0.0494354	8.14348e-06	0.00115459	7.2509e-05	-5.14835e-06	-1.63913e-07	-2.08989e-05	2.21282e-06	-0.00012663	-5.0433e-05	-0.000271156	-4.91738e-07	8.9407e-07	-0.00372733	7.07805e-07	-6.70552e-08	1.43051e-06	-1.93715e-07	9.35048e-06	-1.93715e-07	0.000749998	0.000792004	-0.000176705	-0.000525661	-0.0044202	0.00381117	0.00202201	-0.0565748	0.201168	-1.2666e-06	0.365377	0.00173416	0.0160524	-0.1184	0.0105882	0.985478	0.00346962	0.119184	-2.28137e-05	0.0906566	2.67848e-05	-0.134257	0.00212664	0.00022319	0.000208728	-0.0158606	0.00025025	3.17395e-06	-0.00357768	-0.0576129	4.00618e-05	3.40343e-05	1.3791e-05	-4.34443e-05	-0.0033273	0.234368	1.09077e-05	5.55813e-06	0.884575	1.09077e-05	3.89367e-05	0.00110903	0.00125071	6.30915e-05	0.402668	0.0300509	-7.07805e-07	8.56817e-07	0.00686523	0.0184183	5.73695e-07	0.000271969	0.00042855	4.69163e-05	0.000480913	-6.70552e-08	0.278632	7.57948e-05	3.33041e-06	0.00571349	-1.2666e-07	-0.000378415
MAIT / Donor5 / IL-27 / PBS-H7	MAIT	Donor5	IL-27	PBS-H7	0.0495268	-3.72529e-06	0.0011549	5.25042e-05	3.06219e-06	2.98023e-08	-1.71214e-05	1.89245e-06	-3.72529e-08	-0.000158913	-0.000820145	-1.86265e-07	1.06543e-06	-3.46825e-05	2.68221e-07	-1.8701e-06	-0.000187874	-2.5332e-07	9.52184e-06	-7.45058e-09	0.000738122	-0.000450201	-0.000170998	-0.000986405	-0.000367455	0.00370976	0.00171681	-0.0187651	0.1986	-1.9595e-05	0.216209	-1.00955e-05	0.0183859	-0.108776	-0.0140726	0.774413	0.00340755	0.131039	-1.90958e-05	0.0853118	2.79993e-05	-0.100446	0.00207749	0.000219353	0.000204839	-0.00810668	0.000873819	-8.22544e-06	-0.0480446	-0.0602056	3.21269e-05	3.64259e-05	1.35452e-05	-1.2964e-06	-0.000774682	0.088279	3.66569e-06	-1.64285e-05	0.93803	4.58211e-06	3.80352e-05	0.00110921	0.00127196	0.000142984	0.323114	0.0301199	8.71718e-07	1.05798e-06	-0.00142599	0.018362	7.59959e-07	0.000223495	0.000390396	4.49494e-05	0.000454351	1.71363e-07	0.247179	7.78139e-05	3.39746e-06	-0.00323827	1.41561e-07	-5.1409e-07
MAIT / Donor5 / IL-27 / PBS-H8	MAIT	Donor5	IL-27	PBS-H8	0.0448963	1.9595e-06	0.0011548	1.7792e-05	3.09199e-06	-4.47035e-08	-1.83284e-06	1.45286e-06	1.43796e-06	-4.3422e-05	-0.000111528	-5.73695e-07	1.07288e-06	-0.000555649	9.08971e-07	-1.14739e-06	1.53482e-06	-3.50177e-07	9.53674e-06	-7.45058e-09	0.000591151	5.7295e-05	-0.000627026	-0.000505857	-0.00175595	0.00385661	0.00082387	0.00420656	0.100034	-3.52561e-05	0.335481	0.00230052	0.0184383	-0.1352	0.00353146	0.706396	0.00334322	0.136879	2.82228e-05	0.0842828	2.86922e-05	-0.0772417	0.00219006	0.0002205	0.000204213	-0.00895571	0.000779763	4.15742e-06	-0.00377029	0.0167511	3.74839e-05	3.36617e-05	1.73599e-06	-0.000168927	7.19577e-05	0.0706253	9.045e-06	5.88596e-07	0.843363	1.12727e-05	3.59416e-05	0.00110922	0.00123017	0.000163183	0.344918	0.0234457	1.02073e-06	1.04308e-06	0.00274394	0.0130227	3.94881e-07	0.000271089	0.000121415	4.3191e-05	0.000476986	1.63913e-07	0.203934	7.73594e-05	3.51667e-06	0.00355987	6.70552e-08	-2.13087e-06
MAIT / Donor5 / IL-27 / PBS-H9	MAIT	Donor5	IL-27	PBS-H9	0.042045	7.49528e-06	0.0011544	4.54634e-05	-1.25691e-05	7.45058e-09	-2.34246e-05	-0.00285792	2.42144e-06	-0.000479735	-6.96331e-05	-8.9407e-08	1.04308e-06	-0.00230292	9.76026e-07	-5.36442e-07	1.83284e-06	4.47035e-08	9.43244e-06	-2.23517e-08	0.00074444	0.000204347	-0.000425585	0.000654921	-0.00155213	0.00314734	0.00167026	-0.0721487	0.042192	2.98023e-06	0.233997	0.00127874	0.0174639	0.0209495	0.00448853	0.555236	0.00260581	0.120673	-1.44541e-05	0.0743922	2.75746e-05	-0.0692095	0.00133923	0.000183076	0.000205375	-0.0055555	0.00028947	3.71784e-06	-0.0230542	0.0525028	-1.87457e-05	-8.08388e-06	-2.23517e-07	-0.000132926	-0.00180426	0.0896399	1.09226e-05	-7.13766e-06	0.765219	-3.8743e-07	3.92124e-05	0.00110912	0.00124206	0.000139028	0.310291	0.0254382	7.37608e-07	1.02818e-06	0.0025067	0.0175431	5.88596e-07	0.000263415	0.000117607	4.68344e-05	0.000475384	1.41561e-07	0.219869	7.04527e-05	1.81049e-06	-0.0245214	-2.25753e-06	2.98023e-08
MAIT / Donor5 / IL-3 / PBS-H10	MAIT	Donor5	IL-3	PBS-H10	0.00497941	9.76026e-07	2.19047e-05	-1.01179e-05	-1.06096e-05	-8.9407e-08	-5.41657e-05	-3.52412e-06	-4.73112e-06	-0.000570804	-0.00014656	1.60933e-06	1.2964e-06	-0.000307992	7.45058e-09	1.72704e-05	8.84384e-06	-9.90927e-07	0.00125442	-5.21541e-08	3.80352e-05	-0.000402227	-0.00137619	-0.00194541	-0.00168987	0.00340313	0.00058163	-0.0818464	0.296498	-4.85778e-06	0.358242	0.00129411	0.00701644	-0.0199785	-0.00702129	0.957433	0.000182636	0.0897964	-8.37445e-06	0.0435847	4.17232e-06	0.484655	-0.000189044	0.000243463	4.16338e-05	-0.00676776	0.000138886	-1.25915e-06	0.00602304	0.0477039	1.10045e-05	4.32879e-06	1.58474e-05	2.10181e-05	0.000192448	0.264477	7.7486e-07	3.79235e-05	0.46473	3.20375e-06	1.72108e-05	-1.49012e-07	0.000432551	-0.000177279	0.301089	-0.0118266	4.54485e-07	-8.9407e-08	0.00924808	0.000938468	9.53674e-07	1.96397e-05	0.000488184	6.90818e-05	1.87382e-05	1.41561e-07	0.185018	4.47035e-07	3.12924e-06	0.00415707	-3.44962e-06	-5.5261e-05
MAIT / Donor5 / IL-3 / PBS-H11	MAIT	Donor5	IL-3	PBS-H11	0.00498042	1.33365e-06	2.18526e-05	-4.01959e-05	-6.33299e-07	-1.3411e-07	-4.02331e-07	3.12924e-07	3.94881e-07	-9.3095e-05	-0.000319764	1.34856e-06	1.3113e-06	0.00231267	1.56462e-07	1.74195e-05	-2.75448e-05	-2.30968e-07	0.00125435	-8.9407e-08	3.93763e-05	-0.000795335	-0.00105621	-0.00170471	0.00355037	0.0033333	-0.000546433	-0.117361	0.320005	6.55651e-07	0.353493	8.2396e-05	0.00684248	-0.0527409	0.00484233	0.922721	0.000137307	0.0897408	3.51444e-05	0.0400754	4.29153e-06	0.667335	5.30407e-05	0.000197232	4.20436e-05	-0.00992577	-0.000141718	2.05636e-06	-0.00968539	0.0180089	4.67896e-06	-7.30157e-06	-0.000112012	5.90086e-06	-0.00155977	0.245621	1.08778e-06	3.67984e-05	0.539721	-3.46228e-05	1.72779e-05	-0.00432798	0.00043156	6.53639e-05	0.29171	-0.000274122	3.65078e-07	-1.2666e-07	0.00967494	0.00299679	9.46224e-07	3.33711e-05	0.00062611	6.34566e-05	3.85866e-05	7.45058e-08	0.211617	-4.28408e-06	1.20699e-06	0.0050086	-3.47197e-06	-1.2666e-07
MAIT / Donor5 / IL-3 / PBS-H12	MAIT	Donor5	IL-3	PBS-H12	0.00488334	1.28895e-06	2.15694e-05	-5.87851e-06	-3.65078e-06	-2.01166e-07	-2.13161e-05	-4.47035e-08	-0.000127971	-3.63886e-05	-0.000332803	1.25915e-06	1.2517e-06	-0.00142007	1.49012e-08	1.7412e-05	9.31323e-06	-1.93715e-07	0.00125431	-1.71363e-07	3.9272e-05	-0.00022389	-0.000477634	-0.00212477	-0.00177539	0.00328326	-0.000234492	-0.0441553	0.238475	-4.4629e-06	0.33852	0.000704356	0.00457564	-0.0530289	0.0276742	0.925844	0.000102654	0.0720968	-7.22706e-06	0.0426528	2.61515e-06	0.440202	-4.54709e-05	0.000246733	4.10005e-05	-0.0156638	0.000107087	1.44541e-06	0.00597589	-0.00956582	1.0252e-05	6.23614e-06	1.67862e-05	-9.44734e-06	-0.00320694	0.200914	1.63913e-06	3.64631e-05	0.409993	1.96695e-06	1.6436e-05	-1.04308e-07	0.000409521	1.32993e-05	0.29172	0.00221626	-6.03497e-07	-2.01166e-07	0.00879982	0.00286268	8.86619e-07	2.32905e-05	0.000587441	6.92532e-05	2.52873e-05	-7.45058e-09	0.182389	-1.3262e-06	3.12179e-06	0.0077005	-2.5332e-07	-0.000378467
MAIT / Donor5 / IL-3 / PBS-H7	MAIT	Donor5	IL-3	PBS-H7	0.00497469	-1.05798e-05	2.18824e-05	-2.58833e-05	4.55976e-06	-7.45058e-09	-1.75387e-05	-3.65078e-07	-1.37836e-06	-0.000144869	-0.000881791	1.56462e-06	1.42306e-06	0.00227258	-4.24683e-07	1.5609e-05	-0.000179991	-2.5332e-07	0.00125448	1.49012e-08	2.73958e-05	-0.0014661	-0.000471927	-0.00258552	0.00227735	0.00318186	-0.000539683	-0.00634562	0.235907	-2.27913e-05	0.189352	-0.0010399	0.00690912	-0.0434048	0.00301335	0.714778	4.05759e-05	0.0839521	-3.50922e-06	0.0373081	3.8296e-06	0.474013	-9.46224e-05	0.000242896	3.71113e-05	-0.00790993	0.000730656	-9.95398e-06	-0.0384911	-0.0121585	2.31713e-06	8.62777e-06	1.65403e-05	3.27006e-05	-0.000654325	0.054825	-5.60284e-06	1.44765e-05	0.463448	-4.35859e-06	1.55345e-05	6.70552e-08	0.000430778	9.31919e-05	0.212166	0.00228532	9.76026e-07	0	0.000508599	0.00280629	1.07288e-06	-2.5183e-05	0.000549287	6.72862e-05	-1.27405e-06	2.30968e-07	0.150935	6.92904e-07	3.18885e-06	-0.00125127	1.49012e-08	-5.66244e-07
MAIT / Donor5 / IL-3 / PBS-H8	MAIT	Donor5	IL-3	PBS-H8	0.000344269	-4.89503e-06	2.1778e-05	-6.05956e-05	4.58956e-06	-8.19564e-08	-2.25008e-06	-8.04663e-07	9.68576e-08	-2.93776e-05	-0.000173174	1.17719e-06	1.43051e-06	0.00175161	2.16067e-07	1.63317e-05	9.41753e-06	-3.50177e-07	0.00125449	1.49012e-08	-0.000119574	-0.000958599	-0.000927955	-0.00210497	0.000888862	0.0033287	-0.00143263	0.0166261	0.13734	-3.84524e-05	0.308624	0.00127071	0.00696158	-0.0698285	0.0206174	0.646762	-2.37525e-05	0.0897912	4.38094e-05	0.036279	4.5225e-06	0.497217	1.79484e-05	0.000244044	3.64855e-05	-0.00875896	0.0006366	2.42889e-06	0.00578328	0.0647982	7.6741e-06	5.86361e-06	4.73112e-06	-0.00013493	0.000192314	0.0371713	-2.23517e-07	3.14936e-05	0.368781	2.33203e-06	1.34408e-05	8.19564e-08	0.000388987	0.00011339	0.233969	-0.00438894	1.12504e-06	-1.49012e-08	0.00467853	-0.00253296	7.07805e-07	2.24113e-05	0.000280306	6.55279e-05	2.13608e-05	2.23517e-07	0.10769	2.38419e-07	3.30806e-06	0.00554687	-5.96046e-08	-2.18302e-06
MAIT / Donor5 / IL-3 / PBS-H9	MAIT	Donor5	IL-3	PBS-H9	-0.00250705	6.4075e-07	2.13832e-05	-3.29241e-05	-1.10716e-05	-2.98023e-08	-2.38419e-05	-0.00286018	1.08033e-06	-0.000465691	-0.000131279	1.66148e-06	1.40071e-06	4.33624e-06	2.83122e-07	1.69426e-05	9.71556e-06	4.47035e-08	0.00125439	0	3.37139e-05	-0.000811547	-0.000726514	-0.00094419	0.00109268	0.00261944	-0.000586241	-0.0597292	0.0794986	-2.16067e-07	0.20714	0.000248939	0.00598709	0.086321	0.0215745	0.495601	-0.000761159	0.0735853	1.13249e-06	0.0263884	3.40492e-06	0.50525	-0.000832878	0.000206619	3.76478e-05	-0.00535875	0.000146307	1.98931e-06	-0.0135006	0.10055	-4.85554e-05	-3.5882e-05	2.77162e-06	-9.89288e-05	-0.0016839	0.0561859	1.65403e-06	2.37674e-05	0.290637	-9.32813e-06	1.67117e-05	-2.23517e-08	0.000400871	8.92356e-05	0.199342	-0.0023964	8.41916e-07	-2.98023e-08	0.00444128	0.00198744	9.0152e-07	1.47372e-05	0.000276498	6.91712e-05	1.97589e-05	2.01166e-07	0.123626	-6.66827e-06	1.60187e-06	-0.0225344	-2.38419e-06	-2.23517e-08
MAIT / Donor5 / IL-31 / PBS-H10	MAIT	Donor5	IL-31	PBS-H10	0.00165769	9.0152e-07	2.75671e-07	2.53394e-05	2.61068e-05	7.59959e-07	-4.15519e-05	5.15133e-05	-7.63684e-06	-0.000420921	0.000286065	5.10365e-06	5.36442e-07	-0.00260822	7.45058e-09	3.95626e-06	5.06639e-07	-4.61936e-07	1.55717e-06	2.98023e-07	4.47035e-08	0.000251472	-0.000495985	-0.000481486	-0.00595139	0.00124358	0.00111493	0.131584	0.109661	-3.57628e-06	0.185841	0.00133257	0.000969492	-0.0220194	0.00461753	0.15658	0.000153556	0.0100009	-2.82601e-05	0.0157053	4.68641e-06	-0.0922753	0.00017488	0.000149176	1.10269e-06	0.00796442	-0.000347346	1.62423e-05	0.00743868	0.0210491	9.05991e-06	2.29925e-05	-1.05798e-06	-1.87755e-05	0.00149164	0.0958079	2.30968e-07	7.33137e-06	0.000378557	1.26064e-05	9.38773e-07	1.99676e-06	3.19183e-05	-0.000255495	0.0658756	-0.0139267	2.68221e-07	2.23517e-07	0.00869421	0.0116695	2.83122e-07	-6.15418e-06	-3.43844e-05	3.20375e-07	-1.18837e-05	2.83122e-07	0.0244151	2.65241e-06	1.63168e-06	0.0171581	1.80826e-05	1.36644e-05
MAIT / Donor5 / IL-31 / PBS-H11	MAIT	Donor5	IL-31	PBS-H11	0.0016587	1.25915e-06	2.23517e-07	-4.73857e-06	3.60832e-05	7.15256e-07	1.22115e-05	5.53504e-05	-2.51085e-06	5.67883e-05	0.000112861	4.84288e-06	5.51343e-07	1.2435e-05	1.56462e-07	4.10527e-06	-3.5882e-05	2.98023e-07	1.49012e-06	2.6077e-07	1.38581e-06	-0.000141636	-0.000176005	-0.00024078	-0.000711158	0.00117376	-1.31279e-05	0.0960698	0.133168	1.93715e-06	0.181093	0.000120863	0.000795536	-0.0547818	0.0164811	0.121868	0.000108227	0.00994529	1.52588e-05	0.012196	4.80562e-06	0.0904053	0.000416964	0.000102945	1.51247e-06	0.0048064	-0.00062795	1.95578e-05	-0.00826976	-0.00864594	2.73436e-06	1.13621e-05	-0.000128917	-3.38927e-05	-0.000260584	0.0769521	5.43892e-07	6.20633e-06	0.0753687	-2.52202e-05	1.00583e-06	-0.00432584	3.09274e-05	-1.28523e-05	0.0564966	-0.00237428	1.78814e-07	1.86265e-07	0.00912107	0.0137278	2.75671e-07	7.57724e-06	0.000103541	-5.30481e-06	7.96467e-06	2.16067e-07	0.0510135	-2.07871e-06	-2.90573e-07	0.0180096	1.80602e-05	6.87987e-05
MAIT / Donor5 / IL-31 / PBS-H12	MAIT	Donor5	IL-31	PBS-H12	0.00156163	1.21444e-06	-5.96046e-08	2.95788e-05	3.30657e-05	6.48201e-07	-8.70228e-06	5.49927e-05	-0.000130877	0.000113495	9.98229e-05	4.75347e-06	4.91738e-07	-0.00372031	1.49012e-08	4.09782e-06	9.76026e-07	3.35276e-07	1.44541e-06	1.78814e-07	1.2815e-06	0.000429809	0.00040257	-0.000660844	-0.00603692	0.00112372	0.000298813	0.169275	0.0516385	-3.1814e-06	0.166119	0.000742823	-0.0014713	-0.0550698	0.039313	0.124991	7.35745e-05	-0.00769872	-2.71127e-05	0.0147735	3.12924e-06	-0.136728	0.000318453	0.000152446	4.69387e-07	-0.000931658	-0.000379145	1.89468e-05	0.00739152	-0.0362206	8.3074e-06	2.48998e-05	-1.19209e-07	-4.92409e-05	-0.00190775	0.0322451	1.09524e-06	5.87106e-06	-0.0543587	1.13696e-05	1.63913e-07	2.04146e-06	8.88854e-06	-6.49169e-05	0.0565061	0.00011611	-7.89762e-07	1.11759e-07	0.00824595	0.0135937	2.16067e-07	-2.5034e-06	6.48722e-05	4.91738e-07	-5.33462e-06	1.3411e-07	0.0217856	8.79168e-07	1.62423e-06	0.0207015	2.12789e-05	-0.000309542
MAIT / Donor5 / IL-31 / PBS-H7	MAIT	Donor5	IL-31	PBS-H7	0.00165298	-1.06543e-05	2.5332e-07	9.574e-06	4.12762e-05	8.41916e-07	-4.92483e-06	5.46724e-05	-4.28408e-06	5.01424e-06	-0.000449166	5.05894e-06	6.63102e-07	-2.76566e-05	-4.24683e-07	2.29478e-06	-0.000188328	2.75671e-07	1.61678e-06	3.65078e-07	-1.05947e-05	-0.000812396	0.000408277	-0.00112159	-0.00198417	0.00102232	-6.3777e-06	0.207085	0.0490704	-2.15098e-05	0.0169511	-0.00100143	0.000862174	-0.0454457	0.0146522	-0.0860743	1.14962e-05	0.00415657	-2.33948e-05	0.00942867	4.34369e-06	-0.102917	0.000269301	0.000148609	-3.41982e-06	0.00682224	0.000244424	7.54744e-06	-0.0370754	-0.0388134	3.72529e-07	2.72915e-05	-3.65078e-07	-7.09295e-06	0.000644863	-0.113844	-6.14673e-06	-1.61156e-05	-0.000903396	5.04404e-06	-7.37608e-07	2.21282e-06	3.01451e-05	1.49757e-05	-0.0230477	0.000185169	7.89762e-07	3.12924e-07	-4.52697e-05	0.0135373	4.02331e-07	-5.09769e-05	2.67178e-05	-1.47522e-06	-3.18959e-05	3.72529e-07	-0.00966772	2.89828e-06	1.69128e-06	0.0117497	2.15471e-05	6.83591e-05
MAIT / Donor5 / IL-31 / PBS-H8	MAIT	Donor5	IL-31	PBS-H8	-0.00297745	-4.96954e-06	1.49012e-07	-2.51383e-05	4.1306e-05	7.6741e-07	1.03638e-05	5.42328e-05	-2.80887e-06	0.000120506	0.000259452	4.67151e-06	6.70552e-07	-0.000548623	2.16067e-07	3.01749e-06	1.08033e-06	1.78814e-07	1.63168e-06	3.65078e-07	-0.000157565	-0.0003049	-4.77508e-05	-0.000641041	-0.00337266	0.00116916	-0.000899322	0.230057	-0.0494962	-3.71709e-05	0.136224	0.00130918	0.000914633	-0.0718694	0.0322563	-0.154091	-5.28321e-05	0.00999568	2.39238e-05	0.00839963	5.03659e-06	-0.0797128	0.000381872	0.000149757	-4.04567e-06	0.00597321	0.000150368	1.99303e-05	0.00719891	0.0381433	5.7295e-06	2.45273e-05	-1.21742e-05	-0.000174724	0.0014915	-0.131498	-7.6741e-07	9.0152e-07	-0.0955708	1.17347e-05	-2.83122e-06	2.22772e-06	-1.16453e-05	3.51742e-05	-0.00124406	-0.00648909	9.38773e-07	2.98023e-07	0.00412466	0.00819808	3.72529e-08	-3.38256e-06	-0.000242263	-3.23355e-06	-9.26107e-06	3.65078e-07	-0.0529127	2.44379e-06	1.81049e-06	0.0185479	2.14726e-05	6.67423e-05
MAIT / Donor5 / IL-31 / PBS-H9	MAIT	Donor5	IL-31	PBS-H9	-0.00582876	5.66244e-07	-2.45869e-07	2.5332e-06	2.56449e-05	8.19564e-07	-1.1228e-05	-0.00280514	-1.82539e-06	-0.000315808	0.000301346	5.1558e-06	6.4075e-07	-0.0022959	2.83122e-07	3.62843e-06	1.37836e-06	5.73695e-07	1.52737e-06	3.50177e-07	-4.27663e-06	-0.000157848	0.000153691	0.000519738	-0.00316884	0.000459895	-5.29364e-05	0.153701	-0.107338	1.06543e-06	0.0347393	0.000287406	-5.9858e-05	0.08428	0.0332133	-0.305252	-0.000790238	-0.00621019	-1.87531e-05	-0.00149097	3.91901e-06	-0.0716806	-0.000468954	0.000112332	-2.88337e-06	0.00937343	-0.000339925	1.94907e-05	-0.012085	0.0738951	-5.05e-05	-1.72183e-05	-1.41338e-05	-0.000138722	-0.000384711	-0.112483	1.11014e-06	-6.82473e-06	-0.173715	7.45058e-08	4.39584e-07	2.12342e-06	2.38419e-07	1.10194e-05	-0.0358712	-0.00449655	6.55651e-07	2.83122e-07	0.00388741	0.0127185	2.30968e-07	-1.10567e-05	-0.00024607	4.09782e-07	-1.08629e-05	3.42727e-07	-0.0369775	-4.4629e-06	1.04308e-07	-0.00953345	1.9148e-05	6.8903e-05
MAIT / Donor5 / IL-32-β / PBS-H10	MAIT	Donor5	IL-32-β	PBS-H10	0.0141775	1.2815e-06	0.00132743	0.000119098	0.000114597	0.00068111	-5.73248e-05	0.000531212	0.0111616	-0.000589475	8.28877e-05	2.38419e-07	-1.19209e-07	-0.000894174	6.72787e-06	-3.05474e-07	-2.23517e-07	3.43472e-05	-4.47035e-08	-7.45058e-09	0.00507782	0.000587411	-0.000679187	-0.00136458	0.0010173	0.000186108	0.00170774	-0.142666	0.009788	-4.99189e-07	0.0978099	0.00253631	0.000508018	-0.0994292	0.0192073	0.318748	0.000521153	0.00694414	0.000455715	0.204351	1.78963e-05	0.661586	0.00122388	-5.57303e-06	1.05202e-05	-0.000617869	0.00228283	-5.7444e-06	1.01122	0.403366	8.34465e-07	3.42354e-05	8.86619e-07	0.00434321	-0.000102513	-0.127938	8.49366e-07	1.39326e-06	0.686248	-9.31323e-07	1.00583e-06	1.75834e-06	2.29627e-05	0.0024339	0.955999	-0.00554372	-6.03497e-07	-5.96046e-08	0.0443634	0.0314913	1.04308e-06	0.000838809	0.00219175	5.56409e-05	-7.84546e-06	-7.45058e-08	0.178333	2.98768e-06	3.20375e-07	0.0257528	-2.86847e-06	0.00120349
MAIT / Donor5 / IL-32-β / PBS-H11	MAIT	Donor5	IL-32-β	PBS-H11	0.0141785	1.63913e-06	0.00132738	8.90195e-05	0.000124574	0.000681065	-3.56138e-06	0.000535049	0.0111667	-0.000111766	-9.03159e-05	-2.23517e-08	-1.04308e-07	0.00172649	6.87689e-06	-1.56462e-07	-3.66122e-05	3.51071e-05	-1.11759e-07	-4.47035e-08	0.00507916	0.000194304	-0.000359207	-0.00112388	0.00625753	0.000116281	0.000579677	-0.17818	0.0332952	5.01424e-06	0.0930616	0.0013246	0.000334062	-0.132192	0.031071	0.284036	0.000475824	0.00688853	0.000499234	0.200842	1.80155e-05	0.844267	0.00146596	-5.18039e-05	1.093e-05	-0.00377589	0.00200222	-2.42889e-06	0.99551	0.373671	-5.49108e-06	2.26051e-05	-0.000126973	0.00432809	-0.00185473	-0.146793	1.16229e-06	2.68221e-07	0.761238	-3.87579e-05	1.07288e-06	-0.00432608	2.19718e-05	0.00267655	0.94662	0.00600874	-6.92904e-07	-9.68576e-08	0.0447902	0.0335496	1.03563e-06	0.00085254	0.00232968	5.00157e-05	1.20029e-05	-1.41561e-07	0.204932	-1.74344e-06	-1.60187e-06	0.0266043	-2.89083e-06	0.00125863
MAIT / Donor5 / IL-32-β / PBS-H12	MAIT	Donor5	IL-32-β	PBS-H12	0.0140814	1.59442e-06	0.0013271	0.000123337	0.000121556	0.000680998	-2.44752e-05	0.000534691	0.0110383	-5.50598e-05	-0.000103354	-1.11759e-07	-1.63913e-07	-0.00200626	6.73532e-06	-1.63913e-07	2.45869e-07	3.51444e-05	-1.56462e-07	-1.2666e-07	0.00507905	0.000765748	0.000219367	-0.00154394	0.000931777	6.62431e-05	0.000891618	-0.104975	-0.0482345	-1.04308e-07	0.0780882	0.00194656	-0.00193278	-0.13248	0.0539028	0.287158	0.000441171	-0.0107555	0.000456862	0.203419	1.63391e-05	0.617133	0.00136745	-2.30223e-06	9.88692e-06	-0.00951394	0.00225103	-3.03984e-06	1.01117	0.346097	8.19564e-08	3.61428e-05	1.82539e-06	0.00431275	-0.0035019	-0.1915	1.71363e-06	-6.70552e-08	0.63151	-2.16812e-06	2.30968e-07	1.80304e-06	-6.70552e-08	0.00262448	0.946629	0.00849912	-1.66148e-06	-1.71363e-07	0.0439151	0.0334155	9.76026e-07	0.00084246	0.00229101	5.58123e-05	-1.2964e-06	-2.23517e-07	0.175704	1.21444e-06	3.12924e-07	0.0292962	3.27826e-07	0.000880286
MAIT / Donor5 / IL-32-β / PBS-H7	MAIT	Donor5	IL-32-β	PBS-H7	0.0141728	-1.02744e-05	0.00132741	0.000103332	0.000129767	0.000681192	-2.06977e-05	0.000534371	0.0111649	-0.00016354	-0.000652343	1.93715e-07	7.45058e-09	0.00168639	6.29574e-06	-1.96695e-06	-0.000189058	3.50848e-05	1.49012e-08	5.96046e-08	0.00506718	-0.000476457	0.000225075	-0.00200468	0.00498452	-3.51593e-05	0.000586428	-0.0671652	-0.0508026	-1.84327e-05	-0.0710798	0.000202306	0.0004007	-0.122855	0.029242	0.0760931	0.000379093	0.00109982	0.00046058	0.198074	1.75536e-05	0.650945	0.0013183	-6.13928e-06	5.99772e-06	-0.00176004	0.0028746	-1.44392e-05	0.966704	0.343504	-7.85291e-06	3.85344e-05	1.57952e-06	0.00435489	-0.000949286	-0.337589	-5.52833e-06	-2.20537e-05	0.684966	-8.49366e-06	-6.70552e-07	1.9744e-06	2.11895e-05	0.00270437	0.867075	0.00856818	-8.19564e-08	2.98023e-08	0.0356239	0.0333591	1.16229e-06	0.000793986	0.00225285	5.38453e-05	-2.78577e-05	1.49012e-08	0.14425	3.23355e-06	3.7998e-07	0.0203444	5.96046e-07	0.00125819
MAIT / Donor5 / IL-32-β / PBS-H8	MAIT	Donor5	IL-32-β	PBS-H8	0.00954235	-4.58956e-06	0.00132731	6.86199e-05	0.000129797	0.000681117	-5.40912e-06	0.000533931	0.0111664	-4.80488e-05	5.62742e-05	-1.93715e-07	1.49012e-08	0.00116543	6.93649e-06	-1.24425e-06	3.50177e-07	3.49879e-05	2.98023e-08	5.96046e-08	0.00492021	3.10391e-05	-0.000230953	-0.00152414	0.00359603	0.000111684	-0.000306517	-0.0441935	-0.149369	-3.40939e-05	0.0481928	0.00251292	0.000453159	-0.149279	0.0468461	0.00807619	0.000314765	0.00693893	0.000507899	0.197045	1.82465e-05	0.674149	0.00143087	-4.99189e-06	5.37187e-06	-0.00260907	0.00278054	-2.05636e-06	1.01098	0.420461	-2.49594e-06	3.57702e-05	-1.02296e-05	0.00418726	-0.000102647	-0.355243	-1.49012e-07	-5.03659e-06	0.590298	-1.80304e-06	-2.76417e-06	1.98931e-06	-2.06009e-05	0.00272457	0.888879	0.00189392	6.70552e-08	1.49012e-08	0.0397938	0.0280199	7.97212e-07	0.00084158	0.00198387	5.2087e-05	-5.22286e-06	7.45058e-09	0.101005	2.77907e-06	4.99189e-07	0.0271426	5.21541e-07	0.00125657
MAIT / Donor5 / IL-32-β / PBS-H9	MAIT	Donor5	IL-32-β	PBS-H9	0.00669104	9.46224e-07	0.00132691	9.62913e-05	0.000114135	0.000681169	-2.70009e-05	-0.00232545	0.0111674	-0.000484362	9.81689e-05	2.90573e-07	-1.49012e-08	-0.000581846	7.00355e-06	-6.33299e-07	6.48201e-07	3.53828e-05	-7.45058e-08	4.47035e-08	0.00507349	0.000178091	-2.95118e-05	-0.000363357	0.00379985	-0.000597581	0.000539869	-0.120549	-0.207211	4.14252e-06	-0.0532917	0.00149114	-0.000521332	0.00687027	0.0478032	-0.143084	-0.000422642	-0.00926694	0.000465222	0.187155	1.71289e-05	0.682181	0.000580043	-4.24162e-05	6.53416e-06	0.00079114	0.00229025	-2.49594e-06	0.991695	0.456212	-5.87255e-05	-5.97537e-06	-1.21892e-05	0.00422326	-0.00197886	-0.336228	1.72853e-06	-1.27628e-05	0.512154	-1.34632e-05	5.06639e-07	1.885e-06	-8.71718e-06	0.00270042	0.854252	0.00388646	-2.16067e-07	0	0.0395566	0.0325403	9.90927e-07	0.000833906	0.00198007	5.57303e-05	-6.82473e-06	-1.49012e-08	0.116941	-4.12762e-06	-1.20699e-06	-0.000938736	-1.80304e-06	0.00125873
MAIT / Donor5 / IL-33 / PBS-H10	MAIT	Donor5	IL-33	PBS-H10	0.00327791	7.45058e-09	2.33576e-05	1.41785e-05	-7.36117e-06	2.98023e-07	-3.05325e-05	-3.63588e-06	-7.98702e-06	-0.000457115	-5.45979e-05	5.8189e-06	2.5332e-07	-0.00245933	2.45869e-07	1.04457e-05	-6.70552e-08	-5.36442e-07	4.39584e-07	3.05474e-07	-6.18398e-07	0.000217184	-0.000377268	-0.0013575	-0.00496314	0.00198062	0.00137192	-0.0115219	0.215827	-5.03659e-06	0.386453	0.00163472	0.00493518	-0.0471634	-0.00990045	0.603885	0.000251986	0.023516	-7.44313e-06	0.0525429	1.71363e-06	-0.117379	0.000106469	0.000159755	1.37538e-05	-0.000178963	-6.20708e-05	-2.49594e-06	0.00134695	0.0113384	4.93974e-06	2.22847e-05	-9.16421e-07	-3.80725e-06	0.00022959	0.276331	-4.69387e-07	2.36183e-06	0.210793	2.22027e-06	3.86685e-06	3.01749e-06	0.00016541	0.000331596	0.147217	-0.00608427	1.86265e-07	2.98023e-07	0.00604155	0.00569752	4.02331e-07	-1.78069e-06	-6.94543e-05	5.36442e-07	9.98378e-07	1.14515e-05	0.0792132	9.40263e-06	9.15676e-06	0.006705	-2.95043e-06	-4.30122e-05
MAIT / Donor5 / IL-33 / PBS-H11	MAIT	Donor5	IL-33	PBS-H11	0.00327891	3.65078e-07	2.33054e-05	-1.58995e-05	2.61515e-06	2.5332e-07	2.32309e-05	2.01166e-07	-2.86102e-06	2.05934e-05	-0.000227802	5.55813e-06	2.68221e-07	0.000161335	3.94881e-07	1.05947e-05	-3.64557e-05	2.23517e-07	3.72529e-07	2.68221e-07	7.22706e-07	-0.000175923	-5.72875e-05	-0.00111679	0.000277095	0.00191079	0.000243858	-0.0470362	0.239334	4.76837e-07	0.381705	0.000423007	0.00476123	-0.0799257	0.00196317	0.569173	0.000206657	0.0234604	3.60757e-05	0.0490335	1.83284e-06	0.0653011	0.000348553	0.000113525	1.41636e-05	-0.00333698	-0.000342675	8.19564e-07	-0.0143615	-0.0183567	-1.38581e-06	1.06543e-05	-0.000128776	-1.89245e-05	-0.00152263	0.257475	-1.56462e-07	1.2368e-06	0.285783	-3.56063e-05	3.93391e-06	-0.00432482	0.000164419	0.000574239	0.137838	0.00546818	9.68576e-08	2.6077e-07	0.00646842	0.00775585	3.94881e-07	1.19507e-05	6.84708e-05	-5.08875e-06	2.08467e-05	1.13845e-05	0.105812	4.67151e-06	7.23451e-06	0.00755653	-2.97278e-06	1.21221e-05
MAIT / Donor5 / IL-33 / PBS-H12	MAIT	Donor5	IL-33	PBS-H12	0.00318184	3.20375e-07	2.30223e-05	1.84178e-05	-4.02331e-07	1.86265e-07	2.31713e-06	-1.56462e-07	-0.000131227	7.72998e-05	-0.00024084	5.46873e-06	2.08616e-07	-0.00357141	2.5332e-07	1.05873e-05	4.02331e-07	2.6077e-07	3.27826e-07	1.86265e-07	6.18398e-07	0.000395522	0.000521287	-0.00153685	-0.00504866	0.00186075	0.000555798	0.0261692	0.157804	-4.64171e-06	0.366732	0.00104497	0.00249439	-0.0802138	0.024795	0.572296	0.000172004	0.00581641	-6.29574e-06	0.051611	1.56462e-07	-0.161832	0.000250041	0.000163026	1.31205e-05	-0.00907504	-9.38699e-05	2.08616e-07	0.00129979	-0.0459314	4.18723e-06	2.4192e-05	2.23517e-08	-3.42727e-05	-0.0031698	0.212768	3.94881e-07	9.0152e-07	0.156056	9.83477e-07	3.09199e-06	3.06219e-06	0.000142381	0.000522174	0.137848	0.00795857	-8.71718e-07	1.86265e-07	0.00559329	0.00762173	3.35276e-07	1.8701e-06	2.98023e-05	7.07805e-07	7.54744e-06	1.13025e-05	0.0765837	7.62939e-06	9.14931e-06	0.0102484	2.45869e-07	-0.000366218
MAIT / Donor5 / IL-33 / PBS-H7	MAIT	Donor5	IL-33	PBS-H7	0.00327319	-1.15484e-05	2.33352e-05	-1.58697e-06	7.80821e-06	3.7998e-07	6.09458e-06	-4.76837e-07	-4.63426e-06	-3.11807e-05	-0.000789829	5.7742e-06	3.7998e-07	0.000121243	-1.86265e-07	8.78423e-06	-0.000188902	2.01166e-07	4.99189e-07	3.72529e-07	-1.12578e-05	-0.000846684	0.000526994	-0.0019976	-0.000995919	0.00175935	0.000250608	0.0639789	0.155236	-2.29701e-05	0.217564	-0.000699289	0.00482786	-0.0705896	0.000134185	0.361231	0.000109926	0.0176717	-2.5779e-06	0.0462662	1.37091e-06	-0.128021	0.00020089	0.000159189	9.23127e-06	-0.00132114	0.000529699	-1.11908e-05	-0.0431672	-0.0485241	-3.74764e-06	2.65837e-05	-2.23517e-07	7.87526e-06	-0.000617184	0.0666791	-6.84708e-06	-2.10851e-05	0.209511	-5.34207e-06	2.19047e-06	3.23355e-06	0.000163637	0.000602067	0.0582937	0.00802763	7.07805e-07	3.8743e-07	-0.00269793	0.00756534	5.21541e-07	-4.66034e-05	-8.3521e-06	-1.25915e-06	-1.90139e-05	1.15409e-05	0.0451304	9.6485e-06	9.21637e-06	0.00129666	5.1409e-07	1.16825e-05
MAIT / Donor5 / IL-33 / PBS-H8	MAIT	Donor5	IL-33	PBS-H8	-0.00135724	-5.86361e-06	2.32309e-05	-3.62992e-05	7.83801e-06	3.05474e-07	2.13832e-05	-9.16421e-07	-3.15905e-06	8.43108e-05	-8.12113e-05	5.38677e-06	3.8743e-07	-0.000399724	4.54485e-07	9.50694e-06	5.06639e-07	1.04308e-07	5.1409e-07	3.72529e-07	-0.000158228	-0.000339188	7.09668e-05	-0.00151705	-0.00238441	0.00190619	-0.000642337	0.0869506	0.0566696	-3.86313e-05	0.336836	0.00161132	0.00488032	-0.0970134	0.0177383	0.293214	4.55976e-05	0.0235108	4.47407e-05	0.0452371	2.06381e-06	-0.104817	0.000313461	0.000160336	8.60542e-06	-0.00217017	0.000435643	1.19209e-06	0.00110718	0.0284326	1.60933e-06	2.38195e-05	-1.20327e-05	-0.000159755	0.000229456	0.0490253	-1.46776e-06	-4.06802e-06	0.114844	1.34856e-06	9.68576e-08	3.24845e-06	0.000121847	0.000622265	0.0800974	0.00135337	8.56817e-07	3.72529e-07	0.001472	0.00222609	1.56462e-07	9.90927e-07	-0.000277333	-3.01749e-06	3.62098e-06	1.15335e-05	0.00188542	9.19402e-06	9.33558e-06	0.0080948	4.39584e-07	1.00657e-05
MAIT / Donor5 / IL-33 / PBS-H9	MAIT	Donor5	IL-33	PBS-H9	-0.00420855	-3.27826e-07	2.2836e-05	-8.62777e-06	-7.82311e-06	3.57628e-07	-2.08616e-07	-0.00286029	-2.17557e-06	-0.000352003	-3.93167e-05	5.87106e-06	3.57628e-07	-0.002147	5.21541e-07	1.01179e-05	8.04663e-07	4.99189e-07	4.09782e-07	3.57628e-07	-4.93974e-06	-0.000192136	0.000272408	-0.000356272	-0.00218059	0.00119693	0.000204049	0.0105954	-0.00117216	-3.94881e-07	0.235352	0.00058955	0.00390583	0.0591361	0.0186954	0.142053	-0.000691809	0.00730494	2.06381e-06	0.0353465	9.46224e-07	-0.0967848	-0.000537366	0.000122912	9.76771e-06	0.00123005	-5.465e-05	7.52509e-07	-0.0181767	0.0641843	-5.46202e-05	-1.79261e-05	-1.39922e-05	-0.000123754	-0.00164676	0.0680399	4.09782e-07	-1.17943e-05	0.0366997	-1.03116e-05	3.36766e-06	3.14414e-06	0.00013373	0.00059811	0.0454702	0.00334591	5.73695e-07	3.57628e-07	0.00123475	0.00674649	3.50177e-07	-6.68317e-06	-0.00028114	6.25849e-07	2.01911e-06	1.15111e-05	0.0178206	2.28733e-06	7.62939e-06	-0.0199865	-1.885e-06	1.22264e-05
MAIT / Donor5 / IL-34 / PBS-H10	MAIT	Donor5	IL-34	PBS-H10	-8.49366e-07	2.97278e-06	-4.47035e-08	7.24941e-06	-8.57562e-06	-5.96046e-08	-5.23105e-05	-3.96371e-06	-7.15256e-06	-0.000435099	-6.08638e-05	-1.19209e-07	-1.2666e-07	-0.00247714	-1.63913e-07	-2.83122e-07	2.83867e-06	-1.08033e-06	-5.21541e-08	-5.21541e-08	2.11895e-05	-0.000132024	-0.000478305	0.000277959	-0.00279032	0.000109382	0.000901334	-0.117748	0.0352662	-5.52833e-06	0.0822242	0.000431269	5.67511e-05	-0.035376	-0.00906564	0.174618	0.000223093	0.00325569	-2.70233e-05	0.00868282	1.75834e-06	-0.0233614	-0.000233084	0.000124559	1.67638e-06	-0.00359062	-0.000255927	-5.31971e-06	0.00383265	0.0229088	2.71201e-06	0.000200935	2.12342e-06	6.0603e-05	0.000442624	0.214684	-1.00583e-06	1.9744e-06	0.035063	-2.90573e-07	8.56817e-07	-8.9407e-08	4.34369e-06	-0.000265121	0.0525801	-0.0141884	-6.10948e-07	-5.96046e-08	0.00646412	-0.00198509	-7.45058e-08	-7.97957e-06	-8.74251e-05	-4.02331e-07	1.07437e-05	-7.45058e-08	0.0290361	6.03497e-07	1.24425e-06	-0.00236377	-3.26335e-06	-5.52088e-05
MAIT / Donor5 / IL-34 / PBS-H11	MAIT	Donor5	IL-34	PBS-H11	1.56462e-07	3.33041e-06	-9.68576e-08	-2.28286e-05	1.40071e-06	-1.04308e-07	1.45286e-06	-1.2666e-07	-2.02656e-06	4.26099e-05	-0.000234067	-3.7998e-07	-1.11759e-07	0.000143521	-1.49012e-08	-1.3411e-07	-3.355e-05	-3.20375e-07	-1.19209e-07	-8.9407e-08	2.25306e-05	-0.000525132	-0.000158325	0.000518665	0.00244991	3.95551e-05	-0.000226729	-0.153262	0.0587734	-1.49012e-08	0.0774758	-0.000780441	-0.000117205	-0.0681384	0.00279798	0.139906	0.000177763	0.00320008	1.64956e-05	0.00517347	1.87755e-06	0.159319	9.0003e-06	7.8328e-05	2.08616e-06	-0.00674864	-0.000536531	-2.00421e-06	-0.0118758	-0.00678621	-3.61353e-06	0.000189304	-0.000125736	4.54858e-05	-0.0013096	0.195828	-6.92904e-07	8.49366e-07	0.110053	-3.81172e-05	9.23872e-07	-0.00432792	3.35276e-06	-2.24784e-05	0.0432011	-0.00263596	-7.00355e-07	-9.68576e-08	0.00689098	7.32392e-05	-8.19564e-08	5.75185e-06	5.05e-05	-6.02752e-06	3.05921e-05	-1.41561e-07	0.0556346	-4.12762e-06	-6.78003e-07	-0.00151224	-3.28571e-06	-7.45058e-08
MAIT / Donor5 / IL-34 / PBS-H12	MAIT	Donor5	IL-34	PBS-H12	-9.69172e-05	3.28571e-06	-3.7998e-07	1.14888e-05	-1.61678e-06	-1.71363e-07	-1.94609e-05	-4.84288e-07	-0.000130393	9.93162e-05	-0.000247106	-4.69387e-07	-1.71363e-07	-0.00358922	-1.56462e-07	-1.41561e-07	3.30806e-06	-2.83122e-07	-1.63913e-07	-1.71363e-07	2.24262e-05	4.63128e-05	0.00042025	9.8601e-05	-0.00287584	-1.0483e-05	8.52123e-05	-0.0800567	-0.0227563	-5.13345e-06	0.0625024	-0.000158481	-0.00238404	-0.0684264	0.0256298	0.143029	0.000143111	-0.0144439	-2.58759e-05	0.00775094	2.01166e-07	-0.0678144	-8.95113e-05	0.00012783	1.04308e-06	-0.0124867	-0.000287727	-2.61515e-06	0.00378549	-0.0343609	1.9595e-06	0.000202842	3.06219e-06	3.01376e-05	-0.00295676	0.151121	-1.41561e-07	5.1409e-07	-0.0196743	-1.52737e-06	8.19564e-08	-4.47035e-08	-1.86861e-05	-7.45431e-05	0.0432106	-0.000145569	-1.66893e-06	-1.71363e-07	0.00601586	-6.08787e-05	-1.41561e-07	-4.32879e-06	1.18315e-05	-2.30968e-07	1.72928e-05	-2.23517e-07	0.0264066	-1.16974e-06	1.2368e-06	0.00117965	-6.70552e-08	-0.000378415
MAIT / Donor5 / IL-34 / PBS-H7	MAIT	Donor5	IL-34	PBS-H7	-5.56558e-06	-8.58307e-06	-6.70552e-08	-8.51601e-06	6.59376e-06	2.23517e-08	-1.56835e-05	-8.04663e-07	-3.7998e-06	-9.16421e-06	-0.000796095	-1.63913e-07	0	0.000103429	-5.96046e-07	-1.9446e-06	-0.000185996	-3.42727e-07	7.45058e-09	1.49012e-08	1.055e-05	-0.00119589	0.000425957	-0.000362143	0.0011769	-0.000111885	-0.000219978	-0.042247	-0.0253243	-2.34619e-05	-0.0866656	-0.00190274	-5.05671e-05	-0.0588023	0.000968989	-0.0680361	8.10325e-05	-0.00258864	-2.2158e-05	0.00240615	1.41561e-06	-0.0340033	-0.000138663	0.000123993	-2.84612e-06	-0.00473279	0.000335842	-1.40145e-05	-0.0406815	-0.0369536	-5.97537e-06	0.000205234	2.81632e-06	7.22855e-05	-0.000404149	0.00503233	-7.38353e-06	-2.14726e-05	0.033781	-7.85291e-06	-8.19564e-07	1.2666e-07	2.57045e-06	5.34952e-06	-0.0363433	-7.651e-05	-8.9407e-08	2.98023e-08	-0.00227536	-0.000117265	4.47035e-08	-5.28023e-05	-2.63229e-05	-2.19792e-06	-9.26852e-06	1.49012e-08	-0.00504669	8.49366e-07	1.30385e-06	-0.00777211	2.01166e-07	-5.1409e-07
MAIT / Donor5 / IL-34 / PBS-H8	MAIT	Donor5	IL-34	PBS-H8	-0.00463599	-2.89828e-06	-1.71363e-07	-4.32283e-05	6.62357e-06	-5.21541e-08	-3.94881e-07	-1.24425e-06	-2.32458e-06	0.000106327	-8.74773e-05	-5.51343e-07	7.45058e-09	-0.000417538	4.47035e-08	-1.2219e-06	3.41237e-06	-4.39584e-07	2.23517e-08	1.49012e-08	-0.00013642	-0.000688396	-3.00705e-05	0.000118405	-0.000211589	3.49581e-05	-0.00111292	-0.0192753	-0.123891	-3.9123e-05	0.032607	0.000407875	1.89245e-06	-0.085226	0.0185731	-0.136053	1.67042e-05	0.00325047	2.51606e-05	0.00137711	2.10851e-06	-0.0107989	-2.60919e-05	0.00012514	-3.47197e-06	-0.00558183	0.000241786	-1.63168e-06	0.00359288	0.0400031	-6.18398e-07	0.00020247	-8.99285e-06	-9.53451e-05	0.00044249	-0.0126214	-2.00421e-06	-4.45545e-06	-0.0608863	-1.16229e-06	-2.91318e-06	1.41561e-07	-3.92199e-05	2.5548e-05	-0.0145396	-0.00675077	5.96046e-08	1.49012e-08	0.00189456	-0.00545651	-3.20375e-07	-5.20796e-06	-0.000295304	-3.95626e-06	1.33663e-05	7.45058e-09	-0.0482916	3.94881e-07	1.42306e-06	-0.000973977	1.2666e-07	-2.13087e-06
MAIT / Donor5 / IL-34 / PBS-H9	MAIT	Donor5	IL-34	PBS-H9	-0.0074873	2.63751e-06	-5.66244e-07	-1.55568e-05	-9.03755e-06	0	-2.19867e-05	-0.00286062	-1.3411e-06	-0.000329986	-4.55827e-05	-6.70552e-08	-2.23517e-08	-0.00216481	1.11759e-07	-6.10948e-07	3.71039e-06	-4.47035e-08	-8.19564e-08	0	1.68681e-05	-0.000541344	0.000171371	0.00127918	-7.77096e-06	-0.000674307	-0.000266537	-0.0956305	-0.181733	-8.86619e-07	-0.0688775	-0.000613898	-0.000972599	0.0709234	0.0195302	-0.287214	-0.000720702	-0.0129554	-1.75163e-05	-0.00851349	9.90927e-07	-0.0027667	-0.000876918	8.77157e-05	-2.30968e-06	-0.00218161	-0.000248507	-2.07126e-06	-0.015691	0.0757548	-5.68479e-05	0.000160724	-1.09524e-05	-5.93439e-05	-0.00143372	0.00639319	-1.2666e-07	-1.21817e-05	-0.13903	-1.28224e-05	3.57628e-07	3.72529e-08	-2.73362e-05	1.39326e-06	-0.0491668	-0.00475823	-2.23517e-07	0	0.00165732	-0.000936121	-1.2666e-07	-1.28821e-05	-0.000299111	-3.12924e-07	1.17645e-05	-1.49012e-08	-0.0323565	-6.51181e-06	-2.83122e-07	-0.0290553	-2.19792e-06	2.98023e-08
MAIT / Donor5 / IL-35 / PBS-H10	MAIT	Donor5	IL-35	PBS-H10	3.13669e-06	6.03497e-07	5.51343e-07	3.90187e-05	-1.31577e-05	2.98023e-07	-1.12802e-05	4.26173e-06	-4.82798e-06	-0.000566401	-1.4171e-05	2.11596e-05	2.30968e-07	-0.00260475	2.23517e-07	1.83061e-05	-3.8743e-07	-5.73695e-07	3.12924e-07	3.05474e-07	4.69387e-07	0.0001055	-0.000804834	-0.000606887	-0.00418433	0.000991858	0.000837244	-0.00233254	0.134245	-8.41916e-07	0.113263	0.00114694	0.000677042	-0.0668791	-0.0250148	0.291157	7.14958e-05	0.00841231	4.79817e-06	0.00554685	3.1665e-06	-0.0246426	-1.60635e-05	0.000101104	6.74278e-06	0.00303707	0.000209562	2.68966e-06	-0.00110935	-0.0295753	4.71622e-06	1.43871e-05	-5.58794e-06	4.00841e-06	0.00245315	0.10392	-6.4075e-07	1.55717e-06	0.0977057	1.09747e-05	1.33365e-06	2.16067e-07	0.000211492	-0.00021036	0.0669666	-0.00845674	1.33365e-06	2.98023e-07	0.00903359	0.00127628	3.35276e-07	9.97633e-06	-2.05189e-05	6.63102e-07	-9.73046e-06	2.83122e-07	0.0284617	1.78069e-06	2.70456e-06	0.00488204	-2.65986e-06	-4.38988e-05
MAIT / Donor5 / IL-35 / PBS-H11	MAIT	Donor5	IL-35	PBS-H11	4.14252e-06	9.61125e-07	4.99189e-07	8.9407e-06	-3.1814e-06	2.5332e-07	4.24832e-05	8.09878e-06	2.98023e-07	-8.86917e-05	-0.000187375	2.08989e-05	2.45869e-07	1.59144e-05	3.72529e-07	1.84551e-05	-3.67761e-05	1.86265e-07	2.45869e-07	2.68221e-07	1.81049e-06	-0.000287607	-0.000484854	-0.000366181	0.0010559	0.000922032	-0.000290818	-0.0378469	0.157752	4.67151e-06	0.108515	-6.47679e-05	0.000503086	-0.0996415	-0.0131512	0.256445	2.61664e-05	0.0083567	4.8317e-05	0.0020375	3.28571e-06	0.158038	0.000226021	5.48735e-05	7.15256e-06	-0.000120953	-7.10413e-05	6.00517e-06	-0.0168178	-0.0592703	-1.60933e-06	2.75671e-06	-0.000133447	-1.11088e-05	0.000700928	0.0850643	-3.27826e-07	4.32134e-07	0.172696	-2.68519e-05	1.40071e-06	-0.00432762	0.000210501	3.22834e-05	0.0575876	0.00309572	1.24425e-06	2.6077e-07	0.00946046	0.00333461	3.27826e-07	2.37077e-05	0.000117406	-4.96209e-06	1.01179e-05	2.16067e-07	0.0550602	-2.95043e-06	7.82311e-07	0.00573356	-2.68221e-06	1.12355e-05
MAIT / Donor5 / IL-35 / PBS-H12	MAIT	Donor5	IL-35	PBS-H12	-9.29311e-05	9.16421e-07	2.16067e-07	4.32581e-05	-6.19888e-06	1.86265e-07	2.15694e-05	7.74115e-06	-0.000128068	-3.19853e-05	-0.000200413	2.08095e-05	1.86265e-07	-0.00371683	2.30968e-07	1.84476e-05	8.19564e-08	2.23517e-07	2.01166e-07	1.86265e-07	1.70618e-06	0.000283837	9.37208e-05	-0.000786245	-0.00426985	0.000871994	2.11224e-05	0.0353586	0.0762226	-4.47035e-07	0.0935413	0.000557192	-0.00176375	-0.0999295	0.00968067	0.259568	-8.48621e-06	-0.00928731	5.94556e-06	0.00461497	1.60933e-06	-0.0690955	0.000127509	0.000104375	6.10948e-06	-0.00585901	0.000177763	5.39422e-06	-0.00115651	-0.086845	3.96371e-06	1.62944e-05	-4.64916e-06	-2.6457e-05	-0.000946239	0.0403573	2.23517e-07	9.68576e-08	0.0429685	9.73791e-06	5.58794e-07	2.6077e-07	0.000188462	-1.97813e-05	0.0575971	0.0055861	2.75671e-07	1.86265e-07	0.00858533	0.00320049	2.68221e-07	1.36271e-05	7.87377e-05	8.34465e-07	-3.1814e-06	1.3411e-07	0.0258322	7.45058e-09	2.69711e-06	0.00842546	5.36442e-07	-0.000367105
MAIT / Donor5 / IL-35 / PBS-H7	MAIT	Donor5	IL-35	PBS-H7	-1.57952e-06	-1.09524e-05	5.28991e-07	2.32533e-05	2.01166e-06	3.7998e-07	2.53469e-05	7.42078e-06	-1.47522e-06	-0.000140466	-0.000749402	2.11149e-05	3.57628e-07	-2.41771e-05	-2.08616e-07	1.66446e-05	-0.000189222	1.63913e-07	3.72529e-07	3.72529e-07	-1.017e-05	-0.000958368	9.9428e-05	-0.00124699	-0.00021711	0.000770591	-0.000284068	0.0731682	0.0736545	-1.87755e-05	-0.0556267	-0.00118706	0.000569724	-0.0903054	-0.0149801	0.0485026	-7.05645e-05	0.00256798	9.6634e-06	-0.000729822	2.82377e-06	-0.0352844	7.83578e-05	0.000100538	2.22027e-06	0.00189489	0.000801332	-6.00517e-06	-0.0456235	-0.0894377	-3.97116e-06	1.86861e-05	-4.89503e-06	1.56909e-05	0.00160637	-0.105732	-7.01845e-06	-2.18898e-05	0.0964238	3.41237e-06	-3.42727e-07	4.32134e-07	0.000209719	6.01113e-05	-0.0219567	0.00565516	1.85519e-06	3.8743e-07	0.000294112	0.00314411	4.54485e-07	-3.48464e-05	4.05833e-05	-1.13249e-06	-2.97427e-05	3.72529e-07	-0.00562108	2.02656e-06	2.76417e-06	-0.000526302	8.04663e-07	1.07959e-05
MAIT / Donor5 / IL-35 / PBS-H8	MAIT	Donor5	IL-35	PBS-H8	-0.004632	-5.26756e-06	4.24683e-07	-1.1459e-05	2.04146e-06	3.05474e-07	4.06355e-05	6.98119e-06	0	-2.49743e-05	-4.07845e-05	2.07275e-05	3.65078e-07	-0.000545144	4.32134e-07	1.73673e-05	1.86265e-07	6.70552e-08	3.8743e-07	3.72529e-07	-0.00015714	-0.000450872	-0.0003566	-0.000766441	-0.0016056	0.000917435	-0.00117701	0.0961399	-0.0249121	-3.44366e-05	0.0636459	0.00112355	0.000622183	-0.116729	0.00262396	-0.0195143	-0.000134893	0.00840709	5.6982e-05	-0.00175887	3.51667e-06	-0.01208	0.000190929	0.000101686	1.59442e-06	0.00104586	0.000707276	6.3777e-06	-0.00134912	-0.012481	1.38581e-06	1.59219e-05	-1.67042e-05	-0.00015194	0.00245301	-0.123385	-1.63913e-06	-4.87268e-06	0.00175641	1.0103e-05	-2.43634e-06	4.47035e-07	0.000167929	8.03098e-05	-0.000153035	-0.0010191	2.00421e-06	3.72529e-07	0.00446404	-0.00219514	8.9407e-08	1.27479e-05	-0.000228398	-2.89083e-06	-7.10785e-06	3.65078e-07	-0.048866	1.57207e-06	2.88337e-06	0.00627183	7.30157e-07	9.17911e-06
MAIT / Donor5 / IL-35 / PBS-H9	MAIT	Donor5	IL-35	PBS-H9	-0.00748332	2.68221e-07	2.98023e-08	1.62125e-05	-1.36197e-05	3.57628e-07	1.90437e-05	-0.0028524	9.83477e-07	-0.000461288	1.11014e-06	2.12118e-05	3.35276e-07	-0.00229242	4.99189e-07	1.79783e-05	4.84288e-07	4.61936e-07	2.83122e-07	3.57628e-07	-3.85195e-06	-0.00030382	-0.000155158	0.000394337	-0.00140178	0.000208169	-0.000330627	0.0197847	-0.0827538	3.7998e-06	-0.0378386	0.000101775	-0.000352308	0.0394203	0.00358103	-0.170675	-0.000872299	-0.00779878	1.43051e-05	-0.0116495	2.39909e-06	-0.00404784	-0.000659898	6.42613e-05	2.75671e-06	0.00444607	0.000216983	5.93811e-06	-0.020633	0.0232707	-5.48437e-05	-2.58237e-05	-1.86637e-05	-0.000115938	0.000576802	-0.104371	2.38419e-07	-1.25989e-05	-0.0763874	-1.55717e-06	8.34465e-07	3.42727e-07	0.000179812	5.6155e-05	-0.0347802	0.000973441	1.72108e-06	3.57628e-07	0.0042268	0.00232525	2.83122e-07	5.07385e-06	-0.000232205	7.52509e-07	-8.70973e-06	3.42727e-07	-0.0329309	-5.33462e-06	1.17719e-06	-0.0218095	-1.59442e-06	1.13398e-05
MAIT / Donor5 / IL-36-α / PBS-H10	MAIT	Donor5	IL-36-α	PBS-H10	4.59924e-05	9.08971e-07	4.17233e-07	7.81342e-05	-1.22637e-05	2.75671e-07	-3.17395e-05	-6.33299e-07	-4.22448e-06	-0.00028117	9.08077e-05	4.20958e-06	2.01166e-07	-0.00261939	7.45058e-08	2.5481e-06	-4.02331e-07	1.11759e-07	5.28991e-07	2.6077e-07	4.24311e-05	0.000939354	-0.000183992	0.000617527	-0.00533578	0.000347175	0.00138882	0.138005	0.215111	-2.91318e-06	0.287287	0.00206006	8.63522e-05	-0.031203	-0.00390779	0.46739	0.000170372	0.00274757	-3.13744e-05	0.0129103	2.22027e-06	0.0729793	-0.000123493	1.65328e-05	2.60025e-06	0.00534867	-0.000457793	-1.03563e-06	0.0137694	-0.0318079	6.65337e-06	3.16352e-05	-2.29478e-06	-1.53556e-05	0.000239827	0.261433	-6.85453e-07	1.05202e-05	-0.0339376	7.13021e-06	6.92904e-07	1.11759e-07	1.69203e-05	-0.000233673	0.128061	-0.00917783	4.47035e-08	2.6077e-07	0.0111297	0.00662976	2.30968e-07	8.9556e-06	-5.18337e-05	2.97576e-05	3.42727e-07	2.90573e-07	0.063474	1.2517e-06	1.05798e-06	0.00963003	-2.51085e-06	-5.46351e-05
MAIT / Donor5 / IL-36-α / PBS-H11	MAIT	Donor5	IL-36-α	PBS-H11	4.69983e-05	1.2666e-06	3.65078e-07	4.80562e-05	-2.28733e-06	2.30968e-07	2.20239e-05	3.20375e-06	9.0152e-07	0.000196539	-8.2396e-05	3.94881e-06	2.16067e-07	1.2666e-06	2.23517e-07	2.69711e-06	-3.6791e-05	8.71718e-07	4.61936e-07	2.23517e-07	4.37722e-05	0.000546247	0.000135988	0.000858232	-9.55462e-05	0.000277348	0.000260755	0.102491	0.238618	2.60025e-06	0.282538	0.000848345	-8.76039e-05	-0.0639654	0.00795583	0.432678	0.000125043	0.00269196	1.21444e-05	0.00940099	2.33948e-06	0.25566	0.000118591	-2.9698e-05	3.01003e-06	0.00219066	-0.000738397	2.27988e-06	-0.00193901	-0.0615029	3.27826e-07	2.00048e-05	-0.000130154	-3.04729e-05	-0.00151239	0.242577	-3.72529e-07	9.39518e-06	0.0410525	-3.06964e-05	7.59959e-07	-0.00432772	1.59293e-05	8.9705e-06	0.118682	0.00237463	-4.47035e-08	2.23517e-07	0.0115565	0.00868808	2.23517e-07	2.2687e-05	8.60915e-05	2.41324e-05	2.01911e-05	2.23517e-07	0.0900725	-3.47942e-06	-8.64267e-07	0.0104816	-2.5332e-06	4.99189e-07
MAIT / Donor5 / IL-36-α / PBS-H12	MAIT	Donor5	IL-36-α	PBS-H12	-5.00754e-05	1.2219e-06	8.19564e-08	8.23736e-05	-5.30481e-06	1.63913e-07	1.11014e-06	2.84612e-06	-0.000127465	0.000253245	-9.54345e-05	3.8594e-06	1.56462e-07	-0.00373147	8.19564e-08	2.68966e-06	6.70552e-08	9.08971e-07	4.17233e-07	1.41561e-07	4.36679e-05	0.00111769	0.000714563	0.000438169	-0.0054213	0.00022731	0.000572696	0.175696	0.157088	-2.5183e-06	0.267565	0.00147031	-0.00235444	-0.0642534	0.0307877	0.435801	9.03904e-05	-0.014952	-3.0227e-05	0.0119785	6.63102e-07	0.0285263	2.00793e-05	1.98036e-05	1.96695e-06	-0.0035474	-0.000489593	1.66893e-06	0.0137223	-0.0890776	5.90086e-06	3.35425e-05	-1.35601e-06	-4.58211e-05	-0.00315956	0.19787	1.78814e-07	9.05991e-06	-0.0886748	5.89341e-06	-8.19564e-08	1.56462e-07	-6.10948e-06	-4.30942e-05	0.118691	0.00486501	-1.01328e-06	1.49012e-07	0.0106814	0.00855397	1.63913e-07	1.26064e-05	4.74229e-05	2.9929e-05	6.89179e-06	1.41561e-07	0.0608445	-5.21541e-07	1.05053e-06	0.0131735	6.85453e-07	-0.000377841
MAIT / Donor5 / IL-36-α / PBS-H7	MAIT	Donor5	IL-36-α	PBS-H7	4.12762e-05	-1.06469e-05	3.94881e-07	6.23688e-05	2.90573e-06	3.57628e-07	4.88758e-06	2.52575e-06	-8.71718e-07	0.000144765	-0.000644423	4.16487e-06	3.27826e-07	-3.8825e-05	-3.57628e-07	8.86619e-07	-0.000189237	8.49366e-07	5.88596e-07	3.27826e-07	3.17916e-05	-0.000124514	0.00072027	-2.25753e-05	-0.00136856	0.000125907	0.000267506	0.213506	0.15452	-2.08467e-05	0.118397	-0.00027395	-2.09659e-05	-0.0546293	0.00612684	0.224735	2.83122e-05	-0.00309675	-2.65092e-05	0.00663366	1.87755e-06	0.0623374	-2.90722e-05	1.59666e-05	-1.92225e-06	0.0042065	0.000133976	-9.73046e-06	-0.0307447	-0.0916703	-2.03401e-06	3.59342e-05	-1.60187e-06	-3.67314e-06	-0.000606947	0.0517811	-7.06315e-06	-1.29268e-05	-0.0352195	-4.32134e-07	-9.83477e-07	3.27826e-07	1.5147e-05	3.67984e-05	0.0391375	0.00493407	5.66244e-07	3.50177e-07	0.0023902	0.00849758	3.50177e-07	-3.58671e-05	9.26852e-06	2.7962e-05	-1.96695e-05	3.7998e-07	0.0293912	1.49757e-06	1.11759e-06	0.00422169	9.53674e-07	5.96046e-08
MAIT / Donor5 / IL-36-α / PBS-H8	MAIT	Donor5	IL-36-α	PBS-H8	-0.00458915	-4.96209e-06	2.90573e-07	2.76566e-05	2.93553e-06	2.83122e-07	2.01762e-05	2.08616e-06	6.03497e-07	0.000260256	6.41942e-05	3.77744e-06	3.35276e-07	-0.000559792	2.83122e-07	1.60933e-06	1.71363e-07	7.52509e-07	6.03497e-07	3.27826e-07	-0.000115179	0.000382982	0.000264242	0.000457972	-0.00275705	0.000272751	-0.000625439	0.236478	0.0559538	-3.65078e-05	0.23767	0.00203666	3.14936e-05	-0.081053	0.0237309	0.156718	-3.60161e-05	0.00274236	2.08095e-05	0.00560462	2.57045e-06	0.0855418	8.34987e-05	1.7114e-05	-2.5481e-06	0.00335747	3.99202e-05	2.65241e-06	0.0135297	-0.0147136	3.32296e-06	3.317e-05	-1.3411e-05	-0.000171304	0.000239693	0.0341273	-1.68383e-06	4.09037e-06	-0.129887	6.25849e-06	-3.07709e-06	3.42727e-07	-2.66433e-05	5.69969e-05	0.0609412	-0.00174019	7.15256e-07	3.35276e-07	0.00656012	0.00315833	-1.49012e-08	1.17272e-05	-0.000259712	2.62037e-05	2.96533e-06	3.72529e-07	-0.0138537	1.04308e-06	1.2368e-06	0.0110198	8.79168e-07	-1.55717e-06
MAIT / Donor5 / IL-36-α / PBS-H9	MAIT	Donor5	IL-36-α	PBS-H9	-0.00744046	5.73695e-07	-1.04308e-07	5.5328e-05	-1.27256e-05	3.35276e-07	-1.41561e-06	-0.00285729	1.58697e-06	-0.000176057	0.000106089	4.26173e-06	3.05474e-07	-0.00230706	3.50177e-07	2.22027e-06	4.69387e-07	1.14739e-06	4.99189e-07	3.12924e-07	3.81097e-05	0.000530034	0.000465684	0.00161875	-0.00255323	-0.000436515	0.000220947	0.160123	-0.00188798	1.72853e-06	0.136185	0.00101489	-0.000942998	0.0750965	0.024688	0.00555789	-0.000773422	-0.0134635	-2.18675e-05	-0.00428598	1.45286e-06	0.093574	-0.000767328	-2.03103e-05	-1.38581e-06	0.00675768	-0.000450373	2.21282e-06	-0.00575425	0.0210381	-5.29066e-05	-8.57562e-06	-1.53705e-05	-0.000135303	-0.00163652	0.053142	1.93715e-07	-3.63588e-06	-0.208031	-5.40167e-06	1.93715e-07	2.38419e-07	-1.47596e-05	3.28422e-05	0.026314	0.000252351	4.32134e-07	3.20375e-07	0.00632288	0.00767872	1.78814e-07	4.05312e-06	-0.00026352	2.9847e-05	1.36346e-06	3.50177e-07	0.00208141	-5.86361e-06	-4.69387e-07	-0.0170615	-1.44541e-06	6.03497e-07
MAIT / Donor5 / IL-36Ra / PBS-H10	MAIT	Donor5	IL-36Ra	PBS-H10	0.00368772	-2.98023e-08	0.00159387	3.34904e-05	3.89665e-05	2.16067e-07	-5.31524e-05	-3.70294e-06	-6.93649e-06	-0.00047192	-0.000119083	2.6077e-07	1.49012e-07	-0.00231659	5.96046e-08	4.12762e-06	3.06517e-05	-5.51343e-07	3.97861e-06	2.45869e-07	9.84222e-06	0.000323311	-0.000785716	-0.00130828	-0.00394888	0.00217275	0.00105995	-0.0598252	0.324579	-4.5076e-06	0.430763	0.00140846	0.00324118	-0.0575488	-0.0183775	1.09509	0.000456363	0.0565585	2.64496e-06	0.0889679	6.54906e-06	-0.0977892	-5.05522e-05	0.000142701	3.19406e-05	-0.00585651	-0.000493988	1.16229e-06	0.0143104	0.068633	9.29833e-06	2.62856e-05	1.79559e-06	0.000139467	0.000200033	0.397407	3.83705e-06	4.75273e-05	0.543769	4.47035e-07	6.65337e-06	2.48104e-06	0.000339806	-0.0001802	0.260987	-0.00143347	4.5076e-06	2.16067e-07	0.00738785	0.0203339	5.51343e-07	2.88412e-05	0.000575863	1.3113e-06	3.00258e-06	7.37608e-07	0.254444	8.63522e-06	4.22448e-06	0.0261581	1.90511e-05	-5.22286e-05
MAIT / Donor5 / IL-36Ra / PBS-H11	MAIT	Donor5	IL-36Ra	PBS-H11	0.00368872	3.27826e-07	0.00159382	3.41237e-06	4.89429e-05	1.71363e-07	6.10948e-07	1.3411e-07	-1.81049e-06	5.7891e-06	-0.000292286	0	1.63913e-07	0.000304073	2.08616e-07	4.27663e-06	-5.73695e-06	2.08616e-07	3.91156e-06	2.08616e-07	1.11833e-05	-6.9797e-05	-0.000465736	-0.00106757	0.00129135	0.00210292	-6.81132e-05	-0.0953395	0.348086	1.00583e-06	0.426014	0.000196747	0.00306723	-0.0903112	-0.00651392	1.06037	0.000411034	0.0565029	4.61638e-05	0.0854586	6.66827e-06	0.0848914	0.000191532	9.64701e-05	3.23504e-05	-0.00901453	-0.000774592	4.4778e-06	-0.00139807	0.038938	2.97278e-06	1.46553e-05	-0.000126064	0.00012435	-0.00155219	0.378552	4.14997e-06	4.64022e-05	0.618759	-3.73796e-05	6.72042e-06	-0.00432535	0.000338815	6.24433e-05	0.251608	0.010119	4.41819e-06	1.78814e-07	0.00781472	0.0223922	5.43892e-07	4.25726e-05	0.000713788	-4.31389e-06	2.28509e-05	6.70552e-07	0.281042	3.9041e-06	2.30223e-06	0.0270096	1.90288e-05	2.90573e-06
MAIT / Donor5 / IL-36Ra / PBS-H12	MAIT	Donor5	IL-36Ra	PBS-H12	0.00359165	2.83122e-07	0.00159354	3.77297e-05	4.59254e-05	1.04308e-07	-2.03028e-05	-2.23517e-07	-0.000130177	6.24955e-05	-0.000305325	-8.9407e-08	1.04308e-07	-0.00342867	6.70552e-08	4.26918e-06	3.11211e-05	2.45869e-07	3.86685e-06	1.2666e-07	1.1079e-05	0.000501648	0.000112839	-0.00148764	-0.00403441	0.00205288	0.000243828	-0.0221341	0.266557	-4.11272e-06	0.411041	0.000818707	0.000800386	-0.0905992	0.0163179	1.0635	0.000376381	0.0388589	3.79235e-06	0.088036	4.99189e-06	-0.142242	9.30205e-05	0.000145972	3.13073e-05	-0.0147526	-0.000525787	3.86685e-06	0.0142632	0.0113633	8.54582e-06	2.8193e-05	2.73436e-06	0.000109002	-0.00319935	0.333845	4.70132e-06	4.60669e-05	0.489031	-7.89762e-07	5.87851e-06	2.52575e-06	0.000316776	1.03787e-05	0.251618	0.0126094	3.44962e-06	1.04308e-07	0.0069396	0.0222581	4.84288e-07	3.2492e-05	0.000675119	1.48267e-06	9.55164e-06	5.88596e-07	0.251814	6.86198e-06	4.21703e-06	0.0297015	2.22474e-05	-0.000375435
MAIT / Donor5 / IL-36Ra / PBS-H7	MAIT	Donor5	IL-36Ra	PBS-H7	0.003683	-1.15857e-05	0.00159385	1.77249e-05	5.41359e-05	2.98023e-07	-1.65254e-05	-5.43892e-07	-3.58373e-06	-4.5985e-05	-0.000854313	2.16067e-07	2.75671e-07	0.000263982	-3.72529e-07	2.46614e-06	-0.000158183	1.86265e-07	4.03821e-06	3.12924e-07	-7.97212e-07	-0.000740558	0.000118546	-0.00194838	1.83359e-05	0.00195148	-6.1363e-05	0.0156756	0.263989	-2.24411e-05	0.261873	-0.000925548	0.00313386	-0.0809751	-0.00834291	0.852431	0.000314303	0.0507141	7.51019e-06	0.0826912	6.20633e-06	-0.108431	4.3869e-05	0.000142135	2.74181e-05	-0.00699869	9.77814e-05	-7.53254e-06	-0.0302038	0.00877054	6.10948e-07	3.05846e-05	2.48849e-06	0.00015115	-0.00064674	0.187756	-2.54065e-06	2.40803e-05	0.542487	-7.1153e-06	4.97699e-06	2.69711e-06	0.000338033	9.02712e-05	0.172064	0.0126784	5.02914e-06	3.05474e-07	-0.00135162	0.0222017	6.70552e-07	-1.59815e-05	0.000636965	-4.84288e-07	-1.70097e-05	8.27014e-07	0.220361	8.88109e-06	4.28408e-06	0.0207497	2.25157e-05	2.46614e-06
MAIT / Donor5 / IL-36Ra / PBS-H8	MAIT	Donor5	IL-36Ra	PBS-H8	-0.000947423	-5.90086e-06	0.00159375	-1.69873e-05	5.41657e-05	2.23517e-07	-1.2368e-06	-9.83477e-07	-2.10851e-06	6.95065e-05	-0.000145696	-1.71363e-07	2.83122e-07	-0.000256985	2.68221e-07	3.18885e-06	3.12254e-05	8.9407e-08	4.05312e-06	3.12924e-07	-0.000147767	-0.000233062	-0.000337481	-0.00146783	-0.00137015	0.00209832	-0.000954308	0.0386473	0.165422	-3.81023e-05	0.381145	0.00138506	0.00318632	-0.107399	0.00926119	0.784414	0.000249974	0.0565533	5.48288e-05	0.0816622	6.89924e-06	-0.0852266	0.00015644	0.000143282	2.67923e-05	-0.00784772	3.72529e-06	4.85033e-06	0.0140706	0.0857272	5.96792e-06	2.78205e-05	-9.32068e-06	-1.64807e-05	0.000199899	0.170102	2.83867e-06	4.10974e-05	0.447819	-4.24683e-07	2.88337e-06	2.71201e-06	0.000296243	0.00011047	0.193867	0.00600417	5.17815e-06	2.90573e-07	0.0028183	0.0168625	3.05474e-07	3.16128e-05	0.000367984	-2.24262e-06	5.62519e-06	8.19564e-07	0.177116	8.42661e-06	4.40329e-06	0.0275479	2.24411e-05	8.49366e-07
MAIT / Donor5 / IL-36Ra / PBS-H9	MAIT	Donor5	IL-36Ra	PBS-H9	-0.00379874	-3.65078e-07	0.00159335	1.06841e-05	3.85046e-05	2.75671e-07	-2.28286e-05	-0.00286036	-1.12504e-06	-0.000366807	-0.000103801	3.12924e-07	2.5332e-07	-0.00200426	3.35276e-07	3.7998e-06	3.15234e-05	4.84288e-07	3.94881e-06	2.98023e-07	5.52088e-06	-8.60095e-05	-0.00013604	-0.000307053	-0.00116634	0.00138906	-0.000107922	-0.037708	0.10758	1.3411e-07	0.279661	0.00036329	0.00221183	0.0487507	0.0102183	0.633253	-0.000487432	0.0403474	1.21519e-05	0.0717716	5.78165e-06	-0.0771944	-0.000694387	0.000105858	2.79546e-05	-0.00444751	-0.000486568	4.41074e-06	-0.00521332	0.121479	-5.02616e-05	-1.39251e-05	-1.12802e-05	1.95205e-05	-0.00167631	0.189117	4.71622e-06	3.33711e-05	0.369676	-1.20848e-05	6.15418e-06	2.6077e-06	0.000308126	8.6315e-05	0.15924	0.00799671	4.89503e-06	2.75671e-07	0.00258106	0.0213829	4.99189e-07	2.39387e-05	0.000364177	1.40071e-06	4.02331e-06	7.97212e-07	0.193051	1.51992e-06	2.69711e-06	-0.000533454	2.01166e-05	3.01003e-06
MAIT / Donor5 / IL-4 / PBS-H10	MAIT	Donor5	IL-4	PBS-H10	0.000701658	3.14414e-06	-8.9407e-08	2.30223e-06	1.00881e-05	2.45869e-07	-4.68865e-05	2.5332e-07	-6.00517e-06	-0.000225857	0.000273511	1.2666e-07	-1.56462e-07	-0.00259321	-1.04308e-07	5.06639e-07	-7.30157e-07	3.36021e-06	-8.19564e-08	-8.9407e-08	1.055e-05	0.000470363	-0.00125007	-0.000258148	-0.00558177	0.000121377	0.00292467	1.21472	0.280272	-4.65661e-06	0.214201	0.00235607	0.000554986	-0.0261029	-0.00874895	0.264848	0.000653766	0.00616029	-1.85594e-05	-0.00398727	-1.71363e-07	-0.0175287	6.55204e-05	1.25021e-05	6.70552e-08	0.000106305	0.00487901	-4.04567e-06	0.00974521	-0.0125737	4.91738e-07	0.00172572	0.000239559	0.000659898	0.00134145	-0.0546564	-1.00583e-06	7.45058e-09	-0.0277058	8.77678e-06	2.38419e-07	0.00243977	3.01003e-06	-0.000226624	0.110209	-0.0106241	9.68575e-07	-8.9407e-08	0.0152415	1.92076e-05	-1.41561e-07	0.000553414	0.000494055	2.38419e-07	-5.91576e-06	4.47035e-08	0.0176331	5.31226e-06	8.34465e-07	0.00364477	0.0145116	-5.52163e-05
MAIT / Donor5 / IL-4 / PBS-H11	MAIT	Donor5	IL-4	PBS-H11	0.000702664	3.50177e-06	-1.41561e-07	-2.77758e-05	2.00644e-05	2.01166e-07	6.87689e-06	4.09037e-06	-8.79168e-07	0.000251852	0.000100307	-1.3411e-07	-1.41561e-07	2.74479e-05	4.47035e-08	6.55651e-07	-3.71188e-05	4.12017e-06	-1.49012e-07	-1.2666e-07	1.18911e-05	7.72551e-05	-0.000930086	-1.74418e-05	-0.000341542	5.15506e-05	0.0017966	1.1792	0.303779	8.56817e-07	0.209453	0.00114436	0.00038103	-0.0588653	0.00311467	0.230136	0.000608437	0.00610468	2.49594e-05	-0.00749662	-5.21541e-08	0.165152	0.000307605	-3.37288e-05	4.76837e-07	-0.00305171	0.00459841	-7.30157e-07	-0.00596322	-0.0422688	-5.8338e-06	0.00171409	0.000111699	0.000644781	-0.000410773	-0.0735121	-6.92904e-07	-1.11759e-06	0.0472843	-2.90498e-05	3.05474e-07	-0.00188806	2.01911e-06	1.60187e-05	0.10083	0.000928394	8.79168e-07	-1.2666e-07	0.0156684	0.00207753	-1.49012e-07	0.000567146	0.000631981	-5.38677e-06	1.39326e-05	-2.23517e-08	0.0442315	5.81145e-07	-1.08778e-06	0.0044963	0.0145116	-8.19564e-08
MAIT / Donor5 / IL-4 / PBS-H12	MAIT	Donor5	IL-4	PBS-H12	0.000605591	3.45707e-06	-4.24683e-07	6.54161e-06	1.70469e-05	1.3411e-07	-1.40369e-05	3.73274e-06	-0.000129245	0.000308558	8.72686e-05	-2.23517e-07	-2.01166e-07	-0.00370529	-9.68576e-08	6.48201e-07	-2.6077e-07	4.15742e-06	-1.93715e-07	-2.08616e-07	1.17868e-05	0.0006487	-0.000351511	-0.000437506	-0.0056673	1.51247e-06	0.00210854	1.25241	0.22225	-4.26173e-06	0.194479	0.00176632	-0.00188581	-0.0591533	0.0259465	0.233259	0.000573784	-0.0115393	-1.7412e-05	-0.00491915	-1.72853e-06	-0.0619817	0.000209093	1.57729e-05	-5.66244e-07	-0.00878977	0.00484721	-1.3411e-06	0.00969806	-0.0698435	-2.6077e-07	0.00172763	0.000240497	0.000629433	-0.00205794	-0.118219	-1.41561e-07	-1.45286e-06	-0.082443	7.53999e-06	-5.36442e-07	0.00243982	-2.00197e-05	-3.60459e-05	0.10084	0.00341878	-8.9407e-08	-2.01166e-07	0.0147933	0.00194342	-2.08616e-07	0.000557065	0.000593312	4.09782e-07	6.33299e-07	-1.04308e-07	0.0150036	3.53903e-06	8.27014e-07	0.00718819	0.0145148	-0.000378422
MAIT / Donor5 / IL-4 / PBS-H7	MAIT	Donor5	IL-4	PBS-H7	0.000696942	-8.41171e-06	-1.11759e-07	-1.34632e-05	2.52575e-05	3.27826e-07	-1.02594e-05	3.41237e-06	-2.65241e-06	0.000200078	-0.00046172	8.19564e-08	-2.98023e-08	-1.26436e-05	-5.36442e-07	-1.15484e-06	-0.000189565	4.09782e-06	-2.23517e-08	-2.23517e-08	-8.9407e-08	-0.000593506	-0.000345804	-0.000898249	-0.00161456	-9.98899e-05	0.00180335	1.29022	0.219682	-2.25902e-05	0.0453111	2.20686e-05	0.000447668	-0.0495292	0.00128568	0.0221937	0.000511706	0.000315964	-1.36942e-05	-0.0102639	-5.1409e-07	-0.0281706	0.000159942	1.19358e-05	-4.45545e-06	-0.00103587	0.00547078	-1.27405e-05	-0.0347689	-0.0724362	-8.19564e-06	0.00173002	0.000240251	0.00067158	0.000494674	-0.264308	-7.38353e-06	-2.34395e-05	-0.0289877	1.21444e-06	-1.43796e-06	0.00243999	1.2368e-06	4.38467e-05	0.0212858	0.00348784	1.49012e-06	0	0.00650204	0.00188703	-2.23517e-08	0.000508592	0.000555158	-1.55717e-06	-2.5928e-05	1.3411e-07	-0.0164497	5.55813e-06	8.9407e-07	-0.00176357	0.0145151	-5.21541e-07
MAIT / Donor5 / IL-4 / PBS-H8	MAIT	Donor5	IL-4	PBS-H8	-0.00393348	-2.72691e-06	-2.16067e-07	-4.81755e-05	2.52873e-05	2.5332e-07	5.02914e-06	2.97278e-06	-1.17719e-06	0.000315569	0.000246897	-3.05474e-07	-2.23517e-08	-0.000533611	1.04308e-07	-4.32134e-07	-1.56462e-07	4.00096e-06	-7.45058e-09	-2.23517e-08	-0.00014706	-8.60095e-05	-0.000801831	-0.000417702	-0.00300305	4.69536e-05	0.000910409	1.31319	0.121115	-3.82513e-05	0.164584	0.00233268	0.000500128	-0.0759529	0.0188898	-0.0458232	0.000447378	0.00615507	3.36245e-05	-0.011293	1.78814e-07	-0.00496617	0.000272512	1.30832e-05	-5.0813e-06	-0.0018849	0.00537673	-3.57628e-07	0.00950545	0.00452049	-2.83867e-06	0.00172725	0.000228442	0.00050395	0.00134131	-0.281962	-2.00421e-06	-6.4224e-06	-0.123655	7.90507e-06	-3.53158e-06	0.00244001	-4.05535e-05	6.40452e-05	0.0430895	-0.00318642	1.63913e-06	-1.49012e-08	0.010672	-0.00345222	-3.8743e-07	0.000556186	0.000286177	-3.31551e-06	-3.29316e-06	1.2666e-07	-0.0596947	5.10365e-06	1.01328e-06	0.00503457	0.014515	-2.13832e-06
MAIT / Donor5 / IL-4 / PBS-H9	MAIT	Donor5	IL-4	PBS-H9	-0.0067848	2.80887e-06	-6.10948e-07	-2.0504e-05	9.62615e-06	3.05474e-07	-1.65626e-05	-0.0028564	-1.93715e-07	-0.000120744	0.000288792	1.78814e-07	-5.21541e-08	-0.00228088	1.71363e-07	1.78814e-07	1.41561e-07	4.39584e-06	-1.11759e-07	-3.72529e-08	6.22869e-06	6.10426e-05	-0.00060039	0.000743076	-0.00279923	-0.000662312	0.00175679	1.23683	0.0632733	-1.49012e-08	0.0630992	0.00131091	-0.000474364	0.0801966	0.0198469	-0.196984	-0.000290029	-0.0100508	-9.05246e-06	-0.0211836	-9.38773e-07	0.003066	-0.000578314	-2.4341e-05	-3.91901e-06	0.00151531	0.00488643	-7.97212e-07	-0.00977847	0.0402722	-5.90682e-05	0.00168551	0.000226483	0.000539951	-0.0005349	-0.262947	-1.2666e-07	-1.41487e-05	-0.201799	-3.75509e-06	-2.6077e-07	0.0024399	-2.86698e-05	3.98904e-05	0.00846232	-0.00119388	1.35601e-06	-2.98023e-08	0.0104347	0.00106817	-1.93715e-07	0.000548512	0.00028237	3.27826e-07	-4.89503e-06	1.04308e-07	-0.0437595	-1.80304e-06	-6.92904e-07	-0.0230467	0.0145127	2.23517e-08
MAIT / Donor5 / IL-5 / PBS-H10	MAIT	Donor5	IL-5	PBS-H10	7.00355e-07	4.69387e-07	-8.19564e-08	0.000589803	1.2666e-05	-8.9407e-08	-1.75461e-05	0.00016015	-6.19888e-06	-0.000554398	5.58048e-06	2.19792e-06	-1.41561e-07	-0.0026116	-2.45869e-07	9.85414e-05	1.81049e-06	1.17645e-05	-8.9407e-08	-8.9407e-08	-9.16421e-07	0.00108448	-7.44984e-05	0.000213757	-0.00483201	1.03787e-05	0.000994295	-0.022367	0.113012	-5.99027e-06	0.143792	0.000379667	1.1757e-05	-0.0361742	-0.0169142	0.325483	9.59784e-05	8.3372e-06	-4.35114e-05	0.000307091	9.90927e-07	0.121078	-5.3294e-05	4.60222e-05	-5.21541e-08	0.000749365	-0.000351362	5.23031e-06	0.00423631	-0.0211957	1.1228e-05	1.87755e-06	-5.7146e-06	0.000137523	0.000532769	0.170554	-1.07288e-06	1.19209e-06	-0.0388105	1.54823e-05	-1.04308e-07	2.83122e-06	7.00355e-07	-0.00027293	0.0274729	-0.0140362	3.80725e-06	-8.9407e-08	0.00604718	-0.000323564	-1.04308e-07	1.77324e-06	-0.000106014	2.35438e-06	-5.32716e-06	-8.19564e-08	0.0381668	1.3873e-05	1.56462e-07	0.0103749	-2.6226e-06	-5.5261e-05
MAIT / Donor5 / IL-5 / PBS-H11	MAIT	Donor5	IL-5	PBS-H11	1.70618e-06	8.27014e-07	-1.3411e-07	0.000559725	2.26423e-05	-1.3411e-07	3.62173e-05	0.000163987	-1.07288e-06	-7.66888e-05	-0.000167623	1.93715e-06	-1.2666e-07	9.05991e-06	-9.68576e-08	9.86904e-05	-3.45781e-05	1.25244e-05	-1.56462e-07	-1.2666e-07	4.24683e-07	0.000691369	0.000245482	0.000454463	0.000408225	-5.94482e-05	-0.000133768	-0.0578813	0.13652	-4.76837e-07	0.139043	-0.000832044	-0.000162199	-0.0689366	-0.00505059	0.290771	5.0649e-05	-4.72739e-05	7.45058e-09	-0.00320226	1.11014e-06	0.303759	0.00018879	-2.08616e-07	3.57628e-07	-0.00240865	-0.000631966	8.54582e-06	-0.0114721	-0.0508908	4.90248e-06	-9.75281e-06	-0.000133574	0.000122406	-0.00121945	0.151699	-7.59959e-07	6.70552e-08	0.0361796	-2.23443e-05	-3.72529e-08	-0.004325	-2.90573e-07	-3.02866e-05	0.0180939	-0.00248378	3.71784e-06	-1.2666e-07	0.00647405	0.00173476	-1.11759e-07	1.55047e-05	3.19108e-05	-3.2708e-06	1.45212e-05	-1.49012e-07	0.0647653	9.14186e-06	-1.76579e-06	0.0112264	-2.64496e-06	-1.2666e-07
MAIT / Donor5 / IL-5 / PBS-H12	MAIT	Donor5	IL-5	PBS-H12	-9.53674e-05	7.82311e-07	-4.17233e-07	0.000594042	1.96248e-05	-2.01166e-07	1.53035e-05	0.00016363	-0.000129439	-1.99825e-05	-0.000180662	1.84774e-06	-1.86265e-07	-0.00372368	-2.38419e-07	9.86829e-05	2.27988e-06	1.25617e-05	-2.01166e-07	-2.08616e-07	3.20375e-07	0.00126281	0.000824057	3.43993e-05	-0.00491753	-0.000109486	0.000178173	0.0153241	0.0549899	-5.59539e-06	0.12407	-0.000210084	-0.00242904	-0.0692246	0.0177812	0.293894	1.59964e-05	-0.0176913	-4.2364e-05	-0.000624791	-5.66244e-07	0.0766251	9.02787e-05	4.9293e-05	-6.85453e-07	-0.00814671	-0.000383161	7.93487e-06	0.00418916	-0.0784655	1.04755e-05	3.7849e-06	-4.77582e-06	0.000107057	-0.00286662	0.106992	-2.08616e-07	-2.68221e-07	-0.0935478	1.42455e-05	-8.79168e-07	2.87592e-06	-2.23294e-05	-8.23513e-05	0.0181034	6.60867e-06	2.74926e-06	-2.01166e-07	0.00559893	0.00160065	-1.71363e-07	5.42402e-06	-6.75768e-06	2.52575e-06	1.2219e-06	-2.30968e-07	0.0355373	1.20997e-05	1.49012e-07	0.0139183	5.73695e-07	-0.000378467
MAIT / Donor5 / IL-5 / PBS-H7	MAIT	Donor5	IL-5	PBS-H7	-4.01586e-06	-1.10865e-05	-1.04308e-07	0.000574037	2.78354e-05	-7.45058e-09	1.90809e-05	0.000163309	-2.84612e-06	-0.000128463	-0.00072965	2.15322e-06	-1.49012e-08	-3.10317e-05	-6.78003e-07	9.68799e-05	-0.000187024	1.25021e-05	-2.98023e-08	-2.23517e-08	-1.15559e-05	2.06083e-05	0.000829764	-0.000426345	-0.000864789	-0.000210889	-0.000127018	0.0531338	0.0524218	-2.39238e-05	-0.025098	-0.00195434	-9.55611e-05	-0.0596005	-0.00687958	0.0828285	-4.60818e-05	-0.00583599	-3.86462e-05	-0.00596958	6.48201e-07	0.110436	4.11272e-05	4.5456e-05	-4.57466e-06	-0.000392809	0.000240408	-3.46452e-06	-0.0402778	-0.0810582	2.54065e-06	6.17653e-06	-5.02169e-06	0.000149205	-0.000314005	-0.0390973	-7.45058e-06	-2.22549e-05	-0.0400925	7.91997e-06	-1.78069e-06	3.04729e-06	-1.07288e-06	-2.45869e-06	-0.0614504	7.56681e-05	4.32879e-06	0	-0.0026923	0.00154426	1.49012e-08	-4.30495e-05	-4.49121e-05	5.58794e-07	-2.53394e-05	7.45058e-09	0.00408401	1.41188e-05	2.16067e-07	0.00496655	8.41916e-07	-5.66244e-07
MAIT / Donor5 / IL-5 / PBS-H8	MAIT	Donor5	IL-5	PBS-H8	-0.00463444	-5.40167e-06	-2.08616e-07	0.000539325	2.78652e-05	-8.19564e-08	3.43695e-05	0.00016287	-1.37091e-06	-1.29715e-05	-2.1033e-05	1.76579e-06	-7.45058e-09	-0.000551999	-3.72529e-08	9.76026e-05	2.38419e-06	1.24052e-05	-1.49012e-08	-2.23517e-08	-0.000158526	0.000528105	0.000373736	5.4203e-05	-0.00225328	-6.40452e-05	-0.00101996	0.0761055	-0.0461448	-3.95849e-05	0.0941746	0.000356272	-4.31016e-05	-0.0860242	0.0107245	0.0148116	-0.00011041	3.12179e-06	8.67248e-06	-0.00699863	1.3411e-06	0.133641	0.000153698	4.66034e-05	-5.20051e-06	-0.00124184	0.000146352	8.91835e-06	0.00399654	-0.00410147	7.89761e-06	3.41237e-06	-1.68309e-05	-1.84253e-05	0.000532635	-0.056751	-2.07126e-06	-5.23776e-06	-0.13476	1.46106e-05	-3.8743e-06	3.06219e-06	-4.28632e-05	1.77398e-05	-0.0396467	-0.00659859	4.4778e-06	-1.49012e-08	0.00147763	-0.00379499	-3.50177e-07	4.54485e-06	-0.000313893	-1.19954e-06	-2.70456e-06	0	-0.0391609	1.36644e-05	3.35276e-07	0.0117647	7.6741e-07	-2.18302e-06
MAIT / Donor5 / IL-5 / PBS-H9	MAIT	Donor5	IL-5	PBS-H9	-0.00748576	1.3411e-07	-6.03497e-07	0.000566997	1.22041e-05	-2.98023e-08	1.27777e-05	-0.00269651	-3.8743e-07	-0.000449285	2.08616e-05	2.25008e-06	-3.72529e-08	-0.00229927	2.98023e-08	9.82136e-05	2.68221e-06	1.28001e-05	-1.19209e-07	-3.72529e-08	-5.23776e-06	0.000675157	0.000575177	0.00121498	-0.00204946	-0.000773311	-0.000173576	-0.000249773	-0.103987	-1.34856e-06	-0.00730985	-0.000665501	-0.00101759	0.0701253	0.0116816	-0.136349	-0.000847816	-0.0162027	-3.40044e-05	-0.0168892	2.23517e-07	0.141673	-0.000697129	9.17911e-06	-4.03821e-06	0.00215837	-0.000343941	8.47876e-06	-0.0152874	0.0316503	-4.83319e-05	-3.83332e-05	-1.87904e-05	1.75759e-05	-0.00134358	-0.0377364	-1.93715e-07	-1.2964e-05	-0.212904	2.95043e-06	-6.03497e-07	2.95788e-06	-3.09795e-05	-6.41495e-06	-0.0742739	-0.00460605	4.19468e-06	-2.98023e-08	0.00124039	0.000725403	-1.56462e-07	-3.12924e-06	-0.0003177	2.44379e-06	-4.30644e-06	-2.23517e-08	-0.0232258	6.75768e-06	-1.37091e-06	-0.0163166	-1.55717e-06	-2.23517e-08
MAIT / Donor5 / IL-6 / PBS-H10	MAIT	Donor5	IL-6	PBS-H10	0.00134225	-2.23517e-08	3.72529e-08	-1.29491e-05	3.04878e-05	0	-2.80142e-05	-3.241e-06	-7.42823e-06	-0.000479773	8.45343e-05	1.05798e-06	-5.96046e-08	-0.00261712	-1.71363e-07	2.75671e-07	-4.39584e-07	-8.86619e-07	0	-1.49012e-08	0.000572413	0.000293888	6.72638e-05	-0.000353441	-0.00448614	0.000601314	0.00247686	0.026166	0.0955023	-1.85519e-06	0.30199	0.000753015	0.00212577	0.0993995	-0.025713	0.354132	0.000388011	0.0148215	-3.6709e-05	0.0173477	4.37349e-06	-0.0719744	0.000150576	1.08778e-05	6.66082e-06	0.00291918	0.000179224	0.000111386	0.016912	0.0187479	9.26107e-06	1.16006e-05	-2.21282e-06	7.96989e-05	0.000909418	0.15652	-4.54485e-07	2.63005e-06	0.129552	8.06898e-06	5.21541e-07	1.99676e-06	2.80887e-05	-0.000174738	0.0632213	-0.00486042	-4.84288e-07	-1.49012e-08	-0.00187973	0.00589677	0	-1.0334e-05	2.59727e-05	-3.50177e-07	-1.09822e-05	-1.49012e-08	0.0162231	5.1707e-06	6.33299e-07	0.00772289	-3.34531e-06	-5.51343e-05
MAIT / Donor5 / IL-6 / PBS-H11	MAIT	Donor5	IL-6	PBS-H11	0.00134326	3.35276e-07	-1.49012e-08	-4.30271e-05	4.04641e-05	-4.47035e-08	2.57492e-05	5.96046e-07	-2.30223e-06	-2.06381e-06	-8.86694e-05	7.97212e-07	-4.47035e-08	3.53903e-06	-2.23517e-08	4.24683e-07	-3.68282e-05	-1.2666e-07	-6.70552e-08	-5.21541e-08	0.000573754	-9.92194e-05	0.000387244	-0.000112735	0.000754088	0.000531487	0.00134879	-0.00934829	0.119009	3.65823e-06	0.297242	-0.000458695	0.00195181	0.0666371	-0.0138494	0.31942	0.000342682	0.0147659	6.80983e-06	0.0138383	4.4927e-06	0.110706	0.00039266	-3.5353e-05	7.0706e-06	-0.000238836	-0.00010138	0.000114702	0.0012036	-0.0109471	2.93553e-06	-2.98023e-08	-0.000130072	6.45816e-05	-0.000842802	0.137664	-1.41561e-07	1.50502e-06	0.204542	-2.97576e-05	5.88596e-07	-0.00432584	2.70978e-05	6.79046e-05	0.0538423	0.00669204	-5.73695e-07	-5.21541e-08	-0.00145286	0.0079551	-7.45058e-09	3.39746e-06	0.000163898	-5.97537e-06	8.86619e-06	-8.19564e-08	0.0428216	4.39584e-07	-1.28895e-06	0.00857442	-3.36766e-06	0
MAIT / Donor5 / IL-6 / PBS-H12	MAIT	Donor5	IL-6	PBS-H12	0.00124618	2.90573e-07	-2.98023e-07	-8.70973e-06	3.74466e-05	-1.11759e-07	4.83543e-06	2.38419e-07	-0.000130668	5.46426e-05	-0.000101708	7.07805e-07	-1.04308e-07	-0.0037292	-1.63913e-07	4.17233e-07	2.98023e-08	-8.9407e-08	-1.11759e-07	-1.3411e-07	0.00057365	0.000472225	0.000965819	-0.000532798	-0.00457167	0.000481449	0.00166073	0.0638572	0.0374798	-1.46031e-06	0.282268	0.000163265	-0.000315025	0.0663491	0.0089824	0.322543	0.000308029	-0.00287809	-3.55616e-05	0.0164158	2.81632e-06	-0.116427	0.000294149	1.41487e-05	6.02752e-06	-0.00597689	0.000147425	0.000114091	0.0168649	-0.0385218	8.50856e-06	1.35079e-05	-1.27405e-06	4.92334e-05	-0.00248997	0.0929574	4.09782e-07	1.16974e-06	0.0748151	6.83218e-06	-2.5332e-07	2.04146e-06	5.05894e-06	1.58399e-05	0.0538518	0.00918242	-1.54227e-06	-1.2666e-07	-0.00232799	0.00782098	-6.70552e-08	-6.68317e-06	0.000125229	-1.78814e-07	-4.4331e-06	-1.63913e-07	0.0135936	3.39746e-06	6.25849e-07	0.0112663	-1.49012e-07	-0.00037834
MAIT / Donor5 / IL-6 / PBS-H7	MAIT	Donor5	IL-6	PBS-H7	0.00133754	-1.15782e-05	1.49012e-08	-2.87145e-05	4.56572e-05	8.19564e-08	8.61287e-06	-8.19564e-08	-4.07547e-06	-5.38379e-05	-0.000650696	1.01328e-06	6.70552e-08	-3.65526e-05	-6.03497e-07	-1.38581e-06	-0.000189275	-1.49012e-07	5.96046e-08	5.21541e-08	0.000561774	-0.00076998	0.000971526	-0.000993542	-0.000518926	0.000380047	0.00135554	0.101667	0.0349117	-1.97887e-05	0.1331	-0.00158099	0.00201845	0.0759732	-0.0156784	0.111478	0.000245951	0.00897721	-3.18438e-05	0.011071	4.03076e-06	-0.0826163	0.000244997	1.03116e-05	2.13832e-06	0.00177701	0.000770994	0.000102691	-0.0276021	-0.0411145	5.73695e-07	1.58995e-05	-1.51992e-06	9.13814e-05	6.26445e-05	-0.0531316	-6.83218e-06	-2.08169e-05	0.12827	5.06639e-07	-1.15484e-06	2.21282e-06	2.63154e-05	9.57325e-05	-0.025702	0.00925148	3.72529e-08	7.45058e-08	-0.0106192	0.00776459	1.19209e-07	-5.51566e-05	8.70749e-05	-2.14577e-06	-3.09944e-05	7.45058e-08	-0.0178597	5.41657e-06	6.92904e-07	0.00231455	1.19209e-07	-4.39584e-07
MAIT / Donor5 / IL-6 / PBS-H8	MAIT	Donor5	IL-6	PBS-H8	-0.00329289	-5.89341e-06	-8.9407e-08	-6.34268e-05	4.5687e-05	7.45058e-09	2.39015e-05	-5.21541e-07	-2.60025e-06	6.16536e-05	5.79208e-05	6.25849e-07	7.45058e-08	-0.000557519	3.72529e-08	-6.63102e-07	1.3411e-07	-2.45869e-07	7.45058e-08	5.21541e-08	0.000414804	-0.000262484	0.000515498	-0.000512995	-0.00190742	0.00052689	0.000462599	0.124639	-0.0636549	-3.54499e-05	0.252373	0.00072962	0.00207091	0.0495495	0.00192568	0.043461	0.000181623	0.0148163	1.54749e-05	0.010042	4.72367e-06	-0.0594119	0.000357568	1.1459e-05	1.51247e-06	0.000927977	0.000676937	0.000115074	0.0166723	0.0358422	5.93066e-06	1.31354e-05	-1.33291e-05	-7.62492e-05	0.000909284	-0.0707853	-1.45286e-06	-3.7998e-06	0.033603	7.19726e-06	-3.24845e-06	2.22772e-06	-1.54749e-05	0.000115931	-0.00389836	0.00257722	1.86265e-07	5.96046e-08	-0.00644928	0.00242534	-2.45869e-07	-7.56234e-06	-0.000181906	-3.9041e-06	-8.35955e-06	6.70552e-08	-0.0611046	4.96209e-06	8.12113e-07	0.00911269	4.47035e-08	-2.05636e-06
MAIT / Donor5 / IL-6 / PBS-H9	MAIT	Donor5	IL-6	PBS-H9	-0.0061442	-3.57628e-07	-4.84288e-07	-3.57553e-05	3.00258e-05	5.96046e-08	2.30968e-06	-0.0028599	-1.61678e-06	-0.00037466	9.98154e-05	1.11014e-06	4.47035e-08	-0.00230479	1.04308e-07	-5.21541e-08	4.32134e-07	1.49012e-07	-2.98023e-08	3.72529e-08	0.000568092	-0.000115432	0.00071694	0.000647783	-0.0017036	-0.000182375	0.00130898	0.0482833	-0.121497	2.78652e-06	0.150888	-0.000292152	0.00109642	0.205699	0.00288276	-0.1077	-0.000555783	-0.00138956	-2.72021e-05	0.000151351	3.60608e-06	-0.0513797	-0.000493258	-2.59653e-05	2.67476e-06	0.00432819	0.000186645	0.000114635	-0.00261165	0.0715939	-5.02989e-05	-2.86102e-05	-1.52886e-05	-4.0248e-05	-0.000966929	-0.0517707	4.24683e-07	-1.1526e-05	-0.0445407	-4.4629e-06	2.23517e-08	2.12342e-06	-3.59118e-06	9.17763e-05	-0.0385255	0.00456976	-9.68576e-08	4.47035e-08	-0.00668652	0.00694574	-5.21541e-08	-1.52364e-05	-0.000185713	-2.6077e-07	-9.96143e-06	4.47035e-08	-0.0451695	-1.9446e-06	-8.9407e-07	-0.0189686	-2.27988e-06	1.04308e-07
MAIT / Donor5 / IL-7 / PBS-H10	MAIT	Donor5	IL-7	PBS-H10	0.368881	5.63413e-05	0.00306231	9.97037e-05	2.38419e-07	-1.49012e-08	-5.82188e-05	-3.05474e-06	-9.19402e-06	-0.000508875	-0.000216372	-7.45058e-09	-8.9407e-08	0.00445164	2.81259e-05	-2.75671e-07	2.06381e-06	5.81145e-07	0.00102255	2.61515e-06	0.0047472	-0.000758715	-0.00242723	-0.00269318	0.0101132	0.00478447	0.00226077	-0.2531	1.15654	-7.06315e-06	0.987199	-0.00115879	0.0311822	-0.0180896	-0.0119695	1.72693	0.000558563	0.645083	-5.88074e-05	1.41713	4.17233e-07	-0.481458	0.00170456	0.00152825	8.42363e-05	-0.0130013	-0.00167287	6.45071e-05	-0.031329	0.138472	1.3411e-07	-1.02073e-06	-6.18398e-07	0.000125393	-0.000961781	0.829349	-1.00583e-06	9.0301e-06	3.69103	-9.23872e-07	0.000383914	1.60933e-06	0.00369671	-0.000258751	0.567157	-0.00584511	3.7998e-07	-2.23517e-08	0.0205555	0.562104	2.5332e-07	-1.84178e-05	-6.41644e-05	-4.02331e-07	2.33352e-05	3.70294e-06	3.61393	5.1409e-07	3.2708e-06	0.0471582	1.90064e-05	-5.50896e-05
MAIT / Donor5 / IL-7 / PBS-H11	MAIT	Donor5	IL-7	PBS-H11	0.368882	5.66989e-05	0.00306226	6.96257e-05	1.02147e-05	-5.96046e-08	-4.45545e-06	7.82311e-07	-4.06802e-06	-3.11658e-05	-0.000389576	-2.68221e-07	-7.45058e-08	0.0070723	2.8275e-05	-1.2666e-07	-3.43248e-05	1.3411e-06	0.00102249	2.5779e-06	0.00474854	-0.00115182	-0.00210725	-0.00245247	0.0153534	0.00471465	0.0011327	-0.288614	1.18005	-1.54972e-06	0.982451	-0.0023705	0.0310083	-0.050852	-0.000105839	1.69222	0.000513233	0.645027	-1.52886e-05	1.41362	5.36442e-07	-0.298777	0.00194664	0.00148202	8.4646e-05	-0.0161593	-0.00195348	6.78226e-05	-0.0470375	0.108777	-6.19143e-06	-1.26511e-05	-0.000128478	0.000110276	-0.002714	0.810493	-6.92904e-07	7.90507e-06	3.76602	-3.87505e-05	0.000383981	-0.00432622	0.00369572	-1.61082e-05	0.557778	0.00570735	2.90573e-07	-5.96046e-08	0.0209824	0.564163	2.45869e-07	-4.68641e-06	7.37607e-05	-6.02752e-06	4.31836e-05	3.63588e-06	3.64053	-4.21703e-06	1.34856e-06	0.0480097	1.89841e-05	4.47035e-08
MAIT / Donor5 / IL-7 / PBS-H12	MAIT	Donor5	IL-7	PBS-H12	0.368785	5.66542e-05	0.00306197	0.000103943	7.19726e-06	-1.2666e-07	-2.53692e-05	4.24683e-07	-0.000132434	2.55406e-05	-0.000402614	-3.57628e-07	-1.3411e-07	0.00333956	2.81334e-05	-1.3411e-07	2.5332e-06	1.37836e-06	0.00102244	2.49594e-06	0.00474843	-0.000580378	-0.00152867	-0.00287253	0.0100277	0.00466461	0.00144465	-0.215408	1.09852	-6.66827e-06	0.967478	-0.00174854	0.0287414	-0.05114	0.022726	1.69534	0.000478581	0.627383	-5.766e-05	1.4162	-1.13994e-06	-0.525911	0.00184813	0.00153152	8.3603e-05	-0.0218974	-0.00170467	6.72117e-05	-0.0313762	0.0812024	-6.18398e-07	8.86619e-07	3.20375e-07	9.49278e-05	-0.00436117	0.765786	-1.41561e-07	7.56979e-06	3.63629	-2.16067e-06	0.000383139	1.65403e-06	0.00367368	-6.81728e-05	0.557788	0.00819773	-6.78003e-07	-1.3411e-07	0.0201072	0.564029	1.86265e-07	-1.47671e-05	3.50922e-05	-2.30968e-07	2.98843e-05	3.55393e-06	3.6113	-1.25915e-06	3.26335e-06	0.0507016	2.22027e-05	-0.000378296
MAIT / Donor5 / IL-7 / PBS-H7	MAIT	Donor5	IL-7	PBS-H7	0.368876	4.47854e-05	0.00306229	8.39382e-05	1.54078e-05	6.70552e-08	-2.15918e-05	1.04308e-07	-5.84125e-06	-8.29399e-05	-0.000951603	-5.21541e-08	3.72529e-08	0.00703221	2.76938e-05	-1.93715e-06	-0.000186771	1.31875e-06	0.00102261	2.68221e-06	0.00473656	-0.00182258	-0.00152297	-0.00333328	0.0140804	0.0045632	0.00113945	-0.177599	1.09595	-2.49967e-05	0.81831	-0.00349279	0.0310749	-0.0415159	-0.00193483	1.48427	0.000416502	0.639239	-5.39422e-05	1.41086	7.45058e-08	-0.4921	0.00179898	0.00152768	7.97138e-05	-0.0141435	-0.0010811	5.58123e-05	-0.0758432	0.0786097	-8.55327e-06	3.27826e-06	7.45058e-08	0.000137076	-0.00180855	0.619697	-7.38353e-06	-1.44169e-05	3.68975	-8.48621e-06	0.000382237	1.82539e-06	0.00369494	1.17198e-05	0.478234	0.00826679	9.0152e-07	6.70552e-08	0.011816	0.563972	3.72529e-07	-6.32405e-05	-3.06219e-06	-2.19792e-06	3.32296e-06	3.79235e-06	3.57985	7.59959e-07	3.33041e-06	0.0417499	2.2471e-05	-3.94881e-07
MAIT / Donor5 / IL-7 / PBS-H8	MAIT	Donor5	IL-7	PBS-H8	0.364246	5.04702e-05	0.00306218	4.9226e-05	1.54376e-05	-7.45058e-09	-6.30319e-06	-3.35276e-07	-4.36604e-06	3.25516e-05	-0.000242986	-4.39584e-07	4.47035e-08	0.00651124	2.83346e-05	-1.21444e-06	2.63751e-06	1.2219e-06	0.00102263	2.68221e-06	0.00458959	-0.00131509	-0.00197899	-0.00285273	0.0126919	0.00471005	0.00024651	-0.154627	0.997386	-4.06578e-05	0.937582	-0.00118218	0.0311274	-0.0679396	0.0156693	1.41626	0.000352174	0.645078	-6.62357e-06	1.40983	7.6741e-07	-0.468895	0.00191155	0.00152883	7.90879e-05	-0.0149925	-0.00117516	6.81952e-05	-0.0315688	0.155566	-3.1963e-06	5.1409e-07	-1.17347e-05	-3.05548e-05	-0.000961915	0.602043	-2.00421e-06	2.60025e-06	3.59508	-1.79559e-06	0.000380144	1.84029e-06	0.00365315	3.19183e-05	0.500037	0.00159253	1.05053e-06	5.21541e-08	0.0159859	0.558633	7.45058e-09	-1.56462e-05	-0.000272043	-3.95626e-06	2.59578e-05	3.7849e-06	3.5366	3.05474e-07	3.44962e-06	0.048548	2.23964e-05	-2.01166e-06
MAIT / Donor5 / IL-7 / PBS-H9	MAIT	Donor5	IL-7	PBS-H9	0.361395	5.6006e-05	0.00306179	7.68974e-05	-2.23517e-07	4.47035e-08	-2.7895e-05	-0.00285971	-3.38256e-06	-0.000403762	-0.000201091	4.47035e-08	1.49012e-08	0.00476397	2.84016e-05	-6.03497e-07	2.93553e-06	1.61678e-06	0.00102253	2.66731e-06	0.00474288	-0.00116803	-0.00177755	-0.00169195	0.0128958	0.00400078	0.0010929	-0.230982	0.939544	-2.42144e-06	0.836098	-0.00220396	0.0301529	0.0882099	0.0166263	1.2651	-0.000385232	0.628872	-4.93005e-05	1.39994	-3.50177e-07	-0.460863	0.00106072	0.00149141	8.02502e-05	-0.0115923	-0.00166545	6.77556e-05	-0.0508527	0.191318	-5.94258e-05	-4.12315e-05	-1.36942e-05	5.44637e-06	-0.00283813	0.621058	-1.2666e-07	-5.126e-06	3.51693	-1.34557e-05	0.000383414	1.73599e-06	0.00366503	7.7635e-06	0.46541	0.00358507	7.6741e-07	3.72529e-08	0.0157487	0.563153	2.01166e-07	-2.33203e-05	-0.00027585	-3.12924e-07	2.43559e-05	3.76254e-06	3.55254	-6.60121e-06	1.74344e-06	0.0204667	2.00719e-05	1.49012e-07
MAIT / Donor5 / IL-8 / PBS-H10	MAIT	Donor5	IL-8	PBS-H10	-1.11014e-06	3.27826e-07	4.02331e-07	1.3113e-06	-8.17329e-06	-8.19564e-08	-4.62756e-05	1.56462e-07	5.97537e-06	0.000174388	9.92864e-05	6.4075e-07	6.10948e-07	-0.00240403	-2.5332e-07	7.22706e-07	7.97212e-07	-2.5332e-07	-8.19564e-08	-8.19564e-08	-9.83477e-07	0.000263073	-0.00013455	-0.000113986	-0.00364097	0.000133678	0.000860311	0.0950122	0.0262034	-3.64333e-06	0.119478	0.0014559	0.000103571	-0.0313843	-0.0052552	0.299527	0.000388131	0.00234519	-3.61502e-05	0.00543188	4.29153e-06	0.0165784	-0.00016325	1.24052e-05	4.30271e-05	-0.00142013	0.000240147	3.05474e-07	0.00433171	0.0286395	2.24262e-06	8.79914e-06	-3.33041e-06	0.000301175	0.00100397	0.153718	-9.38773e-07	2.26498e-06	0.0258188	1.14292e-05	-1.63913e-07	0.000565305	4.63426e-06	-0.000145279	0.0835779	-0.0101278	-5.88596e-07	-8.19564e-08	4.49866e-05	0.00247847	1.49012e-07	8.04663e-07	-5.90086e-05	4.50015e-06	-7.57724e-06	-8.19564e-08	0.0320673	1.11759e-06	1.99676e-06	-0.0012406	-3.39001e-06	0.000827022
MAIT / Donor5 / IL-8 / PBS-H11	MAIT	Donor5	IL-8	PBS-H11	-1.04308e-07	6.85453e-07	3.50177e-07	-2.87667e-05	1.80304e-06	-1.2666e-07	7.48783e-06	3.99351e-06	1.11014e-05	0.000652097	-7.39172e-05	3.7998e-07	6.25849e-07	0.000216626	-1.04308e-07	8.71718e-07	-3.55914e-05	5.06639e-07	-1.49012e-07	-1.19209e-07	3.57628e-07	-0.000130035	0.00018543	0.000126719	0.00159926	6.38515e-05	-0.000267752	0.0594979	0.0497105	1.8701e-06	0.114729	0.000244193	-7.03856e-05	-0.0641467	0.00660842	0.264815	0.000342801	0.00228958	7.36862e-06	0.00192253	4.41074e-06	0.199259	7.88346e-05	-3.38256e-05	4.34369e-05	-0.00457814	-4.04567e-05	3.62098e-06	-0.0113767	-0.00105555	-4.08292e-06	-2.83122e-06	-0.00013119	0.000286058	-0.000748254	0.134862	-6.25849e-07	1.13994e-06	0.100809	-2.63974e-05	-9.68576e-08	-0.00376253	3.64333e-06	9.73642e-05	0.074199	0.00142467	-6.78003e-07	-1.19209e-07	0.000471853	0.0045368	1.41561e-07	1.45361e-05	7.89165e-05	-1.12504e-06	1.22711e-05	-1.49012e-07	0.0586657	-3.61353e-06	7.45058e-08	-0.000389077	-3.41237e-06	0.000882156
MAIT / Donor5 / IL-8 / PBS-H12	MAIT	Donor5	IL-8	PBS-H12	-9.71779e-05	6.4075e-07	6.70552e-08	5.55068e-06	-1.21444e-06	-1.93715e-07	-1.34259e-05	3.63588e-06	-0.000117265	0.000708804	-8.69557e-05	2.90573e-07	5.66244e-07	-0.00351612	-2.45869e-07	8.64267e-07	1.2666e-06	5.43892e-07	-1.93715e-07	-2.01166e-07	2.5332e-07	0.00044141	0.000764005	-0.000293344	-0.0037265	1.38134e-05	4.41894e-05	0.132703	-0.0318191	-3.24845e-06	0.099756	0.000866152	-0.00233722	-0.0644347	0.0294402	0.267938	0.000308149	-0.0153544	-3.50028e-05	0.0045	2.73436e-06	-0.0278746	-1.9677e-05	1.5676e-05	4.23938e-05	-0.0103162	0.000208348	3.01003e-06	0.00428455	-0.0286303	1.49012e-06	1.07065e-05	-2.39164e-06	0.000270709	-0.00239542	0.0901554	-7.45058e-08	8.04663e-07	-0.0289185	1.01924e-05	-9.38773e-07	0.00056535	-1.83955e-05	4.52995e-05	0.0742085	0.00391506	-1.64658e-06	-1.93715e-07	-0.00040327	0.00440268	8.19564e-08	4.45545e-06	4.0248e-05	4.67151e-06	-1.02818e-06	-2.30968e-07	0.0294378	-6.55651e-07	1.98931e-06	0.00230282	-1.93715e-07	0.000503816
MAIT / Donor5 / IL-8 / PBS-H7	MAIT	Donor5	IL-8	PBS-H7	-5.82635e-06	-1.1228e-05	3.7998e-07	-1.44541e-05	6.9961e-06	0	-9.6485e-06	3.31551e-06	9.32813e-06	0.000600323	-0.000635944	5.96046e-07	7.37608e-07	0.000176534	-6.85453e-07	-9.38773e-07	-0.000188038	4.84288e-07	-2.23517e-08	-1.49012e-08	-1.16229e-05	-0.000800796	0.000769712	-0.000754088	0.000326246	-8.7589e-05	-0.000261001	0.170513	-0.0343872	-2.15769e-05	-0.049412	-0.000878103	-3.74764e-06	-0.0548106	0.00477944	0.0568722	0.00024607	-0.00349914	-3.1285e-05	-0.000844792	3.94881e-06	0.0059365	-6.88285e-05	1.1839e-05	3.85046e-05	-0.0025623	0.000831917	-8.38935e-06	-0.0401824	-0.031223	-6.44475e-06	1.30981e-05	-2.63751e-06	0.000312857	0.000157192	-0.0559336	-7.31647e-06	-2.1182e-05	0.0245368	3.86685e-06	-1.84029e-06	0.000565521	2.86102e-06	0.000125192	-0.00534536	0.00398412	-6.70552e-08	7.45058e-09	-0.00869449	0.0043463	2.68221e-07	-4.4018e-05	2.09361e-06	2.70456e-06	-2.75895e-05	7.45058e-09	-0.00201554	1.36346e-06	2.05636e-06	-0.00664894	7.45058e-08	0.000881717
MAIT / Donor5 / IL-8 / PBS-H8	MAIT	Donor5	IL-8	PBS-H8	-0.00463625	-5.54323e-06	2.75671e-07	-4.91664e-05	7.0259e-06	-7.45058e-08	5.64009e-06	2.87592e-06	1.08033e-05	0.000715815	7.2673e-05	2.08616e-07	7.45058e-07	-0.000344433	-4.47035e-08	-2.16067e-07	1.37091e-06	3.8743e-07	-7.45058e-09	-1.49012e-08	-0.000158593	-0.0002933	0.000313684	-0.000273541	-0.00106224	5.92545e-05	-0.00115395	0.193485	-0.132954	-3.7238e-05	0.0698606	0.00143251	4.87119e-05	-0.0812343	0.0223835	-0.0111446	0.000181742	0.00233997	1.60336e-05	-0.00187384	4.64171e-06	0.0291409	4.37424e-05	1.29864e-05	3.78787e-05	-0.00341133	0.000737861	3.99351e-06	0.00409194	0.0457337	-1.08778e-06	1.0334e-05	-1.44467e-05	0.000145227	0.00100383	-0.0735873	-1.93715e-06	-4.16487e-06	-0.0701305	1.05575e-05	-3.93391e-06	0.000565536	-3.89293e-05	0.000145391	0.0164583	-0.00269014	8.19564e-08	-7.45058e-09	-0.00452457	-0.000992954	-9.68576e-08	3.57628e-06	-0.000266887	9.46224e-07	-4.95464e-06	0	-0.0452605	9.08971e-07	2.17557e-06	0.00014919	0	0.0008801
MAIT / Donor5 / IL-8 / PBS-H9	MAIT	Donor5	IL-8	PBS-H9	-0.00748757	-7.45058e-09	-1.19209e-07	-2.14949e-05	-8.63522e-06	-2.23517e-08	-1.59517e-05	-0.0028565	1.17868e-05	0.000279501	0.000114568	6.92904e-07	7.15256e-07	-0.00209171	2.23517e-08	3.94881e-07	1.66893e-06	7.82311e-07	-1.11759e-07	-2.98023e-08	-5.30481e-06	-0.000146247	0.000515126	0.000887237	-0.000858426	-0.000650011	-0.00030756	0.117129	-0.190796	9.98378e-07	-0.0316239	0.000410736	-0.000925779	0.0749152	0.0233406	-0.162305	-0.000555664	-0.0138659	-2.66433e-05	-0.0117644	3.52412e-06	0.0371731	-0.000807084	-2.44379e-05	3.9041e-05	-1.11163e-05	0.000247568	3.55393e-06	-0.015192	0.0814855	-5.73173e-05	-3.14116e-05	-1.64062e-05	0.000181228	-0.000872381	-0.0545727	-5.96046e-08	-1.18911e-05	-0.148274	-1.10269e-06	-6.63102e-07	0.000565432	-2.70456e-05	0.000121236	-0.0181689	-0.000697605	-2.01166e-07	-2.23517e-08	-0.00476181	0.00352744	9.68576e-08	-4.09782e-06	-0.000270694	4.58956e-06	-6.55651e-06	-2.23517e-08	-0.0293253	-5.99772e-06	4.69387e-07	-0.0279321	-2.32458e-06	0.000882261
MAIT / Donor5 / IL-9 / PBS-H10	MAIT	Donor5	IL-9	PBS-H10	5.67734e-06	4.07547e-06	3.1516e-06	-1.6883e-05	-6.31809e-06	1.41561e-07	-4.94644e-05	4.6365e-05	-6.38515e-06	-0.000562787	2.62633e-05	7.0408e-06	9.68576e-08	-0.00250844	2.01166e-07	7.56457e-05	1.93715e-07	-7.89762e-07	1.71363e-07	1.41561e-07	-1.11014e-06	0.000463113	-0.000320941	9.25809e-05	-0.00429687	0.00095956	0.000928	0.0380962	0.238959	-4.32879e-06	0.158447	0.00174344	0.000624709	-0.100728	-0.0176457	0.356591	0.000209771	0.00922973	-2.94372e-05	0.0286751	0.000191666	-0.012993	0.000107609	0.000116721	6.45965e-06	0.00468343	0.000122547	-9.0152e-07	0.00560217	-0.0223917	2.36332e-05	1.16825e-05	4.22448e-06	-1.55047e-05	0.00112153	0.293932	8.15839e-06	4.95464e-06	0.0538598	1.37091e-06	7.4625e-05	2.23517e-07	0.000118345	0.000162661	0.0977347	-0.0115081	5.81145e-07	1.41561e-07	0.00221512	0.00480582	1.63913e-07	0.000541449	5.23031e-05	4.60446e-06	6.55726e-05	2.30968e-07	0.0663687	4.17232e-06	1.2219e-06	0.00477379	-1.61678e-06	-5.503e-05
MAIT / Donor5 / IL-9 / PBS-H11	MAIT	Donor5	IL-9	PBS-H11	6.68317e-06	4.4331e-06	3.09944e-06	-4.6961e-05	3.65823e-06	9.68576e-08	4.29898e-06	5.0202e-05	-1.25915e-06	-8.50782e-05	-0.00014694	6.78003e-06	1.11759e-07	0.000112221	3.50177e-07	7.57948e-05	-3.61949e-05	-2.98023e-08	1.04308e-07	1.04308e-07	2.30968e-07	7.00057e-05	-9.61125e-07	0.000333287	0.000943363	0.000889733	-0.000200063	0.00258188	0.262466	1.18464e-06	0.153699	0.000531726	0.000450753	-0.133491	-0.00578212	0.321879	0.000164442	0.00917412	1.40816e-05	0.0251657	0.000191785	0.169688	0.000349693	7.04899e-05	6.86944e-06	0.00152542	-0.000158057	2.41399e-06	-0.0101063	-0.0520867	1.73077e-05	5.21541e-08	-0.000123635	-3.06219e-05	-0.000630692	0.275077	8.47131e-06	3.8296e-06	0.12885	-3.64557e-05	7.46921e-05	-0.00432761	0.000117354	0.000405304	0.0883557	4.43086e-05	4.91738e-07	1.04308e-07	0.00264199	0.00686415	1.56462e-07	0.00055518	0.000190228	-1.02073e-06	8.54209e-05	1.63913e-07	0.0929671	-5.58794e-07	-7.00355e-07	0.00562531	-1.63913e-06	1.04308e-07
MAIT / Donor5 / IL-9 / PBS-H12	MAIT	Donor5	IL-9	PBS-H12	-9.03904e-05	4.38839e-06	2.81632e-06	-1.26436e-05	6.4075e-07	2.98023e-08	-1.66148e-05	4.98444e-05	-0.000129625	-2.83718e-05	-0.000159979	6.69062e-06	5.21541e-08	-0.00362052	2.08616e-07	7.57873e-05	6.63102e-07	7.45058e-09	5.96046e-08	2.23517e-08	1.2666e-07	0.00064145	0.000577614	-8.67769e-05	-0.00438239	0.000839695	0.000111878	0.0757873	0.180936	-3.93391e-06	0.138725	0.00115369	-0.00181609	-0.133779	0.0170497	0.325002	0.000129789	-0.00846989	-2.82899e-05	0.0277432	0.000190109	-0.0574459	0.000251181	0.000119992	5.82635e-06	-0.00421264	9.07481e-05	1.80304e-06	0.00555501	-0.0796614	2.28807e-05	1.35899e-05	5.16325e-06	-4.59701e-05	-0.00227786	0.23037	9.02265e-06	3.49432e-06	-0.000877492	1.3411e-07	7.38502e-05	2.68221e-07	9.53153e-05	0.000353239	0.0883652	0.0025347	-4.76837e-07	2.98023e-08	0.00176687	0.00673003	9.68576e-08	0.000545099	0.00015156	4.77582e-06	7.21216e-05	8.19564e-08	0.0637392	2.39909e-06	1.21444e-06	0.00831721	1.57952e-06	-0.000378236
MAIT / Donor5 / IL-9 / PBS-H7	MAIT	Donor5	IL-9	PBS-H7	9.61125e-07	-7.48038e-06	3.12924e-06	-3.26484e-05	8.85129e-06	2.23517e-07	-1.28374e-05	4.9524e-05	-3.03239e-06	-0.000136852	-0.000708967	6.9961e-06	2.23517e-07	7.21291e-05	-2.30968e-07	7.39843e-05	-0.000188641	-5.21541e-08	2.30968e-07	2.08616e-07	-1.17496e-05	-0.000600755	0.000583321	-0.000547521	-0.000329651	0.000738293	-0.000193313	0.113597	0.178368	-2.22623e-05	-0.0104428	-0.00059057	0.000517391	-0.124154	-0.00761111	0.113936	6.77109e-05	0.0033854	-2.4572e-05	0.0223984	0.000191323	-0.0236349	0.00020203	0.000116155	1.93715e-06	0.00354126	0.000714317	-9.59635e-06	-0.038912	-0.0822541	1.49459e-05	1.59815e-05	4.91738e-06	-3.82215e-06	0.000274755	0.0842805	1.78069e-06	-1.84923e-05	0.0525778	-6.19143e-06	7.29486e-05	4.39584e-07	0.000116572	0.000433132	0.00881139	0.00260375	1.10269e-06	2.30968e-07	-0.00652435	0.00667364	2.83122e-07	0.000496626	0.000113405	2.80887e-06	4.55603e-05	3.20375e-07	0.0322859	4.41819e-06	1.2815e-06	-0.000634551	1.84774e-06	-3.35276e-07
MAIT / Donor5 / IL-9 / PBS-H8	MAIT	Donor5	IL-9	PBS-H8	-0.00462946	-1.79559e-06	3.02494e-06	-6.73607e-05	8.88109e-06	1.49012e-07	2.45124e-06	4.90844e-05	-1.55717e-06	-2.13608e-05	-3.50177e-07	6.60867e-06	2.30968e-07	-0.000448838	4.09782e-07	7.4707e-05	7.6741e-07	-1.49012e-07	2.45869e-07	2.08616e-07	-0.00015872	-9.32589e-05	0.000127293	-6.69733e-05	-0.00171814	0.000885136	-0.00108626	0.136569	0.0798016	-3.79235e-05	0.10883	0.00172004	0.00056985	-0.150578	0.00999299	0.0459194	3.38256e-06	0.00922451	2.27466e-05	0.0213693	0.000192016	-0.000430435	0.000314601	0.000117302	1.3113e-06	0.00269223	0.000620261	2.78652e-06	0.0053624	-0.00529741	2.03028e-05	1.32173e-05	-6.89179e-06	-0.000171453	0.00112139	0.0666268	7.16001e-06	-1.47522e-06	-0.0420896	4.99189e-07	7.0855e-05	4.54485e-07	7.47815e-05	0.000453331	0.0306151	-0.00407051	1.2517e-06	2.16067e-07	-0.00235443	0.00133439	-8.19564e-08	0.00054422	-0.000155576	1.05053e-06	6.81952e-05	3.12924e-07	-0.0109591	3.96371e-06	1.40071e-06	0.00616358	1.77324e-06	-1.95205e-06
MAIT / Donor5 / IL-9 / PBS-H9	MAIT	Donor5	IL-9	PBS-H9	-0.00748078	3.74019e-06	2.63005e-06	-3.96892e-05	-6.78003e-06	2.01166e-07	-1.91405e-05	-0.00281029	-5.73695e-07	-0.000457674	4.15444e-05	7.09295e-06	2.01166e-07	-0.00219611	4.76837e-07	7.53179e-05	1.06543e-06	2.45869e-07	1.41561e-07	1.93715e-07	-5.43147e-06	5.37932e-05	0.000328735	0.0010938	-0.00151432	0.000175871	-0.000239871	0.0602134	0.0219599	3.12924e-07	0.00734529	0.000698268	-0.000404641	0.00557128	0.0109501	-0.105241	-0.000734024	-0.00698136	-1.99303e-05	0.0114787	0.000190899	0.00760174	-0.000536226	7.98777e-05	2.47359e-06	0.00609244	0.000129968	2.34693e-06	-0.0139215	0.0304543	-3.59267e-05	-2.85283e-05	-8.85129e-06	-0.000135452	-0.000754818	0.0856414	9.03755e-06	-9.20147e-06	-0.120233	-1.1161e-05	7.41258e-05	3.50177e-07	8.66651e-05	0.000429176	-0.00401212	-0.00207797	9.68575e-07	2.01166e-07	-0.00259167	0.00585479	1.11759e-07	0.000536546	-0.000159383	4.69387e-06	6.65933e-05	2.90573e-07	0.00497606	-2.94298e-06	-3.05474e-07	-0.0219177	-5.51343e-07	2.08616e-07
MAIT / Donor5 / LIF / PBS-H10	MAIT	Donor5	LIF	PBS-H10	5.36442e-07	-1.19209e-07	-1.49012e-08	2.19941e-05	-1.42604e-05	0	-5.26533e-05	2.74926e-06	-7.91997e-06	-0.000552341	0.000276454	2.46614e-06	-7.45058e-08	-0.00262104	2.23517e-08	5.00679e-06	1.30385e-06	-1.04308e-06	-7.45058e-09	-1.49012e-08	-2.98023e-07	0.000815146	-0.000249103	-0.000429876	-0.00499386	0.000511438	0.00134724	0.0941439	0.0979942	-3.60608e-06	0.0729003	0.00216047	0.000308558	-0.0398007	-0.0253261	0.0840893	0.000345133	0.0119684	-3.97712e-05	-0.0022001	2.92808e-06	0.00676689	-0.000152953	8.58307e-06	1.18166e-05	0.00262307	-0.000436924	-2.72691e-06	0.0161269	0.0143512	1.99229e-05	0.000141427	3.98681e-05	-2.14875e-05	0.00142477	0.091832	-9.68575e-07	2.5034e-06	-0.059425	1.39326e-06	4.10005e-05	1.55345e-05	2.51308e-05	-0.000270315	0.0269766	-0.0137588	7.88271e-06	-1.49012e-08	0.00338686	0.000590667	-2.23517e-08	-1.00061e-05	-8.52868e-05	-3.05474e-07	3.20375e-06	5.96046e-08	0.0309359	7.37608e-07	2.68221e-07	0.0355539	-3.36766e-06	-5.51268e-05
MAIT / Donor5 / LIF / PBS-H11	MAIT	Donor5	LIF	PBS-H11	1.54227e-06	2.38419e-07	-6.70552e-08	-8.08388e-06	-4.28408e-06	-4.47035e-08	1.11014e-06	6.58631e-06	-2.79397e-06	-7.46325e-05	0.00010325	2.20537e-06	-5.96046e-08	-3.7998e-07	1.71363e-07	5.1558e-06	-3.50848e-05	-2.83122e-07	-7.45058e-08	-5.21541e-08	1.04308e-06	0.000422038	7.08774e-05	-0.00018917	0.000246368	0.000441611	0.000219181	0.0586295	0.121501	1.90735e-06	0.0681519	0.000948764	0.000134602	-0.0725631	-0.0134625	0.0493772	0.000299804	0.0119128	3.74764e-06	-0.00570945	3.04729e-06	0.189447	8.91313e-05	-3.76478e-05	1.22264e-05	-0.000534944	-0.000717528	5.88596e-07	0.000418469	-0.0153439	1.35973e-05	0.000129797	-8.79914e-05	-3.66047e-05	-0.000327453	0.0729763	-6.55651e-07	1.37836e-06	0.0155651	-3.64333e-05	4.10676e-05	-0.0043123	2.41399e-05	-2.76715e-05	0.0175976	-0.00220639	7.79331e-06	-5.21541e-08	0.00381372	0.00264899	-2.98023e-08	3.72529e-06	5.26384e-05	-5.93066e-06	2.30521e-05	-7.45058e-09	0.0575344	-3.99351e-06	-1.65403e-06	0.0364054	-3.39001e-06	7.45058e-09
MAIT / Donor5 / LIF / PBS-H12	MAIT	Donor5	LIF	PBS-H12	-9.55313e-05	1.93715e-07	-3.50177e-07	2.62335e-05	-7.30157e-06	-1.11759e-07	-1.98036e-05	6.22869e-06	-0.00013116	-1.79261e-05	9.02116e-05	2.11596e-06	-1.19209e-07	-0.00373312	2.98023e-08	5.14835e-06	1.77324e-06	-2.45869e-07	-1.19209e-07	-1.3411e-07	9.38773e-07	0.000993483	0.000649452	-0.000609234	-0.00507939	0.000391573	0.000531122	0.131835	0.0399717	-3.2112e-06	0.0531785	0.00157072	-0.00213224	-0.0728511	0.00936931	0.0525001	0.000265151	-0.0057312	-3.86238e-05	-0.00313199	1.37091e-06	-0.0376861	-9.38028e-06	1.18539e-05	1.11833e-05	-0.006273	-0.000468723	-2.23517e-08	0.0160798	-0.0429186	1.91703e-05	0.000143334	4.08068e-05	-5.19529e-05	-0.00197462	0.0282692	-1.04308e-07	1.04308e-06	-0.114162	1.56462e-07	4.02257e-05	1.55792e-05	2.10106e-06	-7.97361e-05	0.0176071	0.000284001	6.82473e-06	-1.2666e-07	0.0029386	0.00251488	-8.9407e-08	-6.35535e-06	1.39698e-05	-1.3411e-07	9.75281e-06	-8.9407e-08	0.0283064	-1.03563e-06	2.6077e-07	0.0390973	-1.71363e-07	-0.000378333
MAIT / Donor5 / LIF / PBS-H7	MAIT	Donor5	LIF	PBS-H7	-4.17978e-06	-1.16751e-05	-3.72529e-08	6.22869e-06	9.08971e-07	8.19564e-08	-1.60262e-05	5.90831e-06	-4.56721e-06	-0.000126407	-0.000458777	2.42144e-06	5.21541e-08	-4.04716e-05	-4.09782e-07	3.34531e-06	-0.000187531	-3.05474e-07	5.21541e-08	5.21541e-08	-1.09375e-05	-0.000248723	0.000655159	-0.00106998	-0.00102665	0.00029017	0.000225931	0.169645	0.0374036	-2.15396e-05	-0.0959895	-0.000173531	0.00020124	-0.063227	-0.0152915	-0.158565	0.000203073	0.00612409	-3.4906e-05	-0.00847678	2.58535e-06	-0.00387499	-5.85318e-05	8.01682e-06	7.29412e-06	0.0014809	0.000154845	-1.14217e-05	-0.0283872	-0.0455113	1.12355e-05	0.000145726	4.0561e-05	-9.80496e-06	0.000577994	-0.11782	-7.34627e-06	-2.09436e-05	-0.0607069	-6.16908e-06	3.93242e-05	1.57505e-05	2.33576e-05	1.56462e-07	-0.0619467	0.000353061	8.40426e-06	7.45058e-08	-0.00535262	0.00245849	9.68576e-08	-5.48288e-05	-2.41846e-05	-2.10106e-06	-1.68085e-05	1.49012e-07	-0.00314689	9.83477e-07	3.27826e-07	0.0301456	9.68576e-08	-4.32134e-07
MAIT / Donor5 / LIF / PBS-H8	MAIT	Donor5	LIF	PBS-H8	-0.0046346	-5.99027e-06	-1.41561e-07	-2.84836e-05	9.38773e-07	7.45058e-09	-7.37608e-07	5.46873e-06	-3.09199e-06	-1.09151e-05	0.00024984	2.03401e-06	5.96046e-08	-0.000561438	2.30968e-07	4.06802e-06	1.87755e-06	-4.02331e-07	6.70552e-08	5.21541e-08	-0.000157908	0.000258774	0.000199132	-0.00058943	-0.00241514	0.000437014	-0.000667013	0.192616	-0.0611629	-3.72008e-05	0.0232831	0.00213708	0.0002537	-0.0896507	0.00231259	-0.226582	0.000138745	0.0119632	1.24127e-05	-0.00950582	3.27826e-06	0.0193294	5.40391e-05	9.16421e-06	6.66827e-06	0.000631869	6.07893e-05	9.61125e-07	0.0158871	0.0314454	1.65924e-05	0.000142962	2.87518e-05	-0.000177436	0.00142463	-0.135473	-1.96695e-06	-3.92646e-06	-0.155374	5.21541e-07	3.72305e-05	1.57654e-05	-1.84327e-05	2.0355e-05	-0.040143	-0.0063212	8.55327e-06	5.96046e-08	-0.0011827	-0.00288076	-2.68221e-07	-7.23451e-06	-0.000293165	-3.8594e-06	5.82635e-06	1.41561e-07	-0.0463918	5.28991e-07	4.47035e-07	0.0369437	2.23517e-08	-2.04891e-06
MAIT / Donor5 / LIF / PBS-H9	MAIT	Donor5	LIF	PBS-H9	-0.00748592	-4.54485e-07	-5.36442e-07	-8.12113e-07	-1.47223e-05	5.96046e-08	-2.23294e-05	-0.00285391	-2.10851e-06	-0.000447229	0.000291735	2.5183e-06	2.98023e-08	-0.00230871	2.98023e-07	4.67896e-06	2.17557e-06	-7.45058e-09	-3.72529e-08	3.72529e-08	-4.61936e-06	0.000405826	0.000400573	0.000571348	-0.00221132	-0.000272252	0.000179373	0.116261	-0.119005	1.03563e-06	-0.0782014	0.00111531	-0.000720791	0.0664988	0.00326967	-0.377743	-0.000598662	-0.00424267	-3.02643e-05	-0.0193964	2.16067e-06	0.0273616	-0.000796787	-2.82601e-05	7.83056e-06	0.00403208	-0.000429504	5.21541e-07	-0.00339678	0.0671972	-3.96371e-05	0.000101216	2.67923e-05	-0.000141434	-0.00045158	-0.116459	-8.9407e-08	-1.16527e-05	-0.233518	-1.11386e-05	4.05014e-05	1.56611e-05	-6.54906e-06	-3.7998e-06	-0.0747702	-0.00432866	8.27014e-06	4.47035e-08	-0.00141994	0.00163963	-7.45058e-08	-1.49086e-05	-0.000296973	-2.16067e-07	4.22448e-06	1.19209e-07	-0.0304567	-6.3777e-06	-1.25915e-06	0.0088624	-2.30223e-06	1.11759e-07
MAIT / Donor5 / LIGHT / PBS-H10	MAIT	Donor5	LIGHT	PBS-H10	0.000957742	0.00018125	4.01586e-06	3.08454e-06	-9.0152e-06	-4.47035e-08	-2.04295e-05	-2.22027e-06	-8.08388e-06	-0.000544339	-3.8974e-05	6.70552e-08	-6.70552e-08	-0.00261527	-1.86265e-07	1.19209e-07	-8.79168e-07	-5.88596e-07	4.47035e-08	-6.70552e-08	-1.31875e-06	0.00123172	-0.000439227	-0.00047873	-0.00526697	0.000865668	0.00189655	0.030733	0.300357	-2.78652e-06	0.311786	0.00230505	0.000534289	-0.0554742	-0.0256782	0.456573	0.000649773	0.00145352	-3.35202e-05	0.00936402	7.00355e-06	-0.13721	7.92146e-05	0.000103667	2.5034e-06	-0.000239976	-0.000346527	1.48267e-06	-0.00138211	-0.0323619	4.75347e-06	9.71332e-05	0.000123575	-2.22176e-05	0.000986122	0.170865	-4.76837e-07	1.546e-05	0.0655968	1.8999e-06	0.000503011	1.78814e-07	2.96459e-05	-0.000227667	0.128648	-0.0102547	-5.58794e-07	-6.70552e-08	0.00130329	0.00579229	7.45058e-08	1.81943e-05	6.69509e-05	-9.68576e-08	-4.76837e-06	1.49012e-08	0.0600415	8.19564e-08	2.94298e-06	0.0177948	-3.35276e-07	-5.51865e-05
MAIT / Donor5 / LIGHT / PBS-H11	MAIT	Donor5	LIGHT	PBS-H11	0.000958748	0.000181608	3.96371e-06	-2.69935e-05	9.61125e-07	-8.9407e-08	3.33339e-05	1.61678e-06	-2.95788e-06	-6.66305e-05	-0.000212178	-1.93715e-07	-5.21541e-08	5.38677e-06	-3.72529e-08	2.68221e-07	-3.72678e-05	1.71363e-07	-2.23517e-08	-1.04308e-07	2.23517e-08	0.000838608	-0.000119247	-0.000238024	-2.67401e-05	0.000795841	0.000768483	-0.00478134	0.323864	2.72691e-06	0.307038	0.00109334	0.000360332	-0.0882366	-0.0138146	0.421861	0.000604443	0.00139791	9.99868e-06	0.00585467	7.12276e-06	0.0454707	0.000321299	5.74365e-05	2.91318e-06	-0.00339799	-0.00062713	4.79817e-06	-0.0170905	-0.0620569	-1.57207e-06	8.55029e-05	-4.28408e-06	-3.73349e-05	-0.000766098	0.152009	-1.63913e-07	1.43349e-05	0.140587	-3.59267e-05	0.000503078	-0.00432765	2.86549e-05	1.49757e-05	0.119269	0.0012978	-6.48201e-07	-1.04308e-07	0.00173015	0.00785062	6.70552e-08	3.19257e-05	0.000204876	-5.72205e-06	1.508e-05	-5.21541e-08	0.0866399	-4.64916e-06	1.02073e-06	0.0186464	-3.57628e-07	-5.21541e-08
MAIT / Donor5 / LIGHT / PBS-H12	MAIT	Donor5	LIGHT	PBS-H12	0.000861675	0.000181563	3.68059e-06	7.32392e-06	-2.05636e-06	-1.56462e-07	1.24201e-05	1.25915e-06	-0.000131324	-9.92417e-06	-0.000225216	-2.83122e-07	-1.11759e-07	-0.00372735	-1.78814e-07	2.6077e-07	-4.09782e-07	2.08616e-07	-6.70552e-08	-1.86265e-07	-8.19564e-08	0.00141005	0.000459328	-0.000658087	-0.0053525	0.000745803	0.00108042	0.0684241	0.242334	-2.39164e-06	0.292065	0.0017153	-0.00190651	-0.0885246	0.00901724	0.424984	0.000569791	-0.0162461	-3.23728e-05	0.00843214	5.44637e-06	-0.181663	0.000222787	0.000106938	1.8701e-06	-0.00913605	-0.000378326	4.18723e-06	-0.00142926	-0.0896316	4.00096e-06	9.90406e-05	0.000124514	-5.26831e-05	-0.00241327	0.107302	3.8743e-07	1.39996e-05	0.0108596	6.63102e-07	0.000502236	2.23517e-07	6.61612e-06	-3.7089e-05	0.119278	0.00378819	-1.61678e-06	-1.78814e-07	0.000855029	0.0077165	7.45058e-09	2.18451e-05	0.000166208	7.45058e-08	1.78069e-06	-1.3411e-07	0.057412	-1.69128e-06	2.93553e-06	0.0213383	2.86102e-06	-0.000378393
MAIT / Donor5 / LIGHT / PBS-H7	MAIT	Donor5	LIGHT	PBS-H7	0.000953026	0.000169694	3.99351e-06	-1.26809e-05	6.15418e-06	3.72529e-08	1.61976e-05	9.38773e-07	-4.73112e-06	-0.000118405	-0.000774205	2.23517e-08	5.96046e-08	-3.47048e-05	-6.18398e-07	-1.54227e-06	-0.000189714	1.49012e-07	1.04308e-07	0	-1.19582e-05	0.000167847	0.000465035	-0.00111883	-0.00129975	0.000644401	0.000775233	0.106234	0.239766	-2.07201e-05	0.142896	-2.8953e-05	0.00042697	-0.0789005	-0.0156436	0.213919	0.000507712	-0.00439081	-2.86549e-05	0.00308735	6.66082e-06	-0.147852	0.000173636	0.000103101	-2.01911e-06	-0.00138215	0.000245243	-7.21216e-06	-0.0458962	-0.0922244	-3.93391e-06	0.000101432	0.000124268	-1.05351e-05	0.000139348	-0.0387868	-6.85453e-06	-7.98702e-06	0.0643149	-5.66244e-06	0.000501335	3.94881e-07	2.78726e-05	4.28036e-05	0.0397245	0.00385725	-3.72529e-08	2.23517e-08	-0.00743619	0.00766011	1.93715e-07	-2.66284e-05	0.000128053	-1.89245e-06	-2.47806e-05	1.04308e-07	0.0259587	3.27826e-07	3.00258e-06	0.0123865	3.12924e-06	-4.91738e-07
MAIT / Donor5 / LIGHT / PBS-H8	MAIT	Donor5	LIGHT	PBS-H8	-0.0036774	0.000175379	3.8892e-06	-4.73931e-05	6.18398e-06	-3.72529e-08	3.14862e-05	4.99189e-07	-3.2559e-06	-2.91318e-06	-6.55875e-05	-3.65078e-07	6.70552e-08	-0.000555672	2.23517e-08	-8.19564e-07	-3.05474e-07	5.21541e-08	1.19209e-07	0	-0.000158928	0.000675343	9.00775e-06	-0.000638284	-0.00268824	0.000791244	-0.000117712	0.129205	0.1412	-3.63812e-05	0.262169	0.00228166	0.00047943	-0.105324	0.00196052	0.145902	0.000443384	0.0014483	1.86637e-05	0.0020583	7.35372e-06	-0.124647	0.000286207	0.000104249	-2.64496e-06	-0.00223118	0.000151187	5.1707e-06	-0.00162187	-0.0152677	1.42306e-06	9.8668e-05	0.000112459	-0.000178166	0.000985987	-0.0564405	-1.47522e-06	9.0301e-06	-0.0303525	1.02818e-06	0.000499241	4.09782e-07	-1.39177e-05	6.30021e-05	0.0615282	-0.00281701	1.11759e-07	7.45058e-09	-0.00326627	0.00232086	-1.71363e-07	2.09659e-05	-0.000140928	-3.65078e-06	-2.14577e-06	9.68576e-08	-0.0172863	-1.2666e-07	3.12179e-06	0.0191846	3.05474e-06	-2.10851e-06
MAIT / Donor5 / LIGHT / PBS-H9	MAIT	Donor5	LIGHT	PBS-H9	-0.00652871	0.000180915	3.49432e-06	-1.97217e-05	-9.47714e-06	1.49012e-08	9.89437e-06	-0.00285888	-2.27243e-06	-0.000439227	-2.36928e-05	1.19209e-07	3.72529e-08	-0.00230294	8.9407e-08	-2.08616e-07	-7.45058e-09	4.47035e-07	1.49012e-08	-1.49012e-08	-5.64009e-06	0.000822395	0.000210449	0.000522494	-0.00248443	8.19787e-05	0.000728674	0.0528502	0.083358	1.85519e-06	0.160685	0.00125989	-0.000495061	0.0508253	0.0029176	-0.00525886	-0.000294022	-0.0147576	-2.40132e-05	-0.0078323	6.23614e-06	-0.116615	-0.00056462	6.68243e-05	-1.48267e-06	0.00116903	-0.000339106	4.73112e-06	-0.0209058	0.0204841	-5.48065e-05	5.69224e-05	0.0001105	-0.000142165	-0.000890225	-0.0374259	4.02331e-07	1.30385e-06	-0.108496	-1.0632e-05	0.000502512	3.05474e-07	-2.03401e-06	3.88473e-05	0.026901	-0.000824474	-1.71363e-07	-7.45058e-09	-0.00350351	0.00684126	2.23517e-08	1.32918e-05	-0.000144735	-7.45058e-09	-3.74764e-06	7.45058e-08	-0.00135114	-7.03335e-06	1.41561e-06	-0.00889667	7.30157e-07	5.21541e-08
MAIT / Donor5 / LT-α1-β2 / PBS-H10	MAIT	Donor5	LT-α1-β2	PBS-H10	-1.00583e-06	-2.98023e-07	5.96046e-08	-2.06456e-05	-1.1839e-05	3.72529e-08	-2.81632e-05	4.17233e-07	-4.44055e-06	-0.000576615	7.6592e-06	5.96046e-08	7.45058e-09	-0.00262081	-7.45058e-08	1.80304e-06	-7.89762e-07	-1.03563e-06	6.70552e-08	4.47035e-08	-1.37091e-06	0.000503466	-0.000913955	-0.000807293	-0.0056125	0.000189766	0.000955269	0.091275	0.0767428	-4.82798e-06	0.116725	0.00104304	0.000178777	-0.0806577	-0.0455882	0.0414473	0.000114851	3.96371e-05	-4.70579e-05	-0.00960205	3.30806e-06	-0.100733	-0.00011453	4.73708e-05	2.41399e-06	0.00780179	0.000505201	-4.07547e-06	0.0173839	0.0498138	1.54302e-05	8.40202e-05	-2.72691e-06	-1.57207e-05	0.00116953	0.0224696	-5.58794e-07	3.18661e-05	-0.030253	1.57207e-06	2.68221e-07	-2.98023e-08	1.15857e-05	-0.000241429	0.0555987	-0.0109822	-4.76837e-07	3.72529e-08	-0.000835337	0.00487627	7.6741e-07	1.20699e-06	-0.000140347	-3.12924e-07	-6.87689e-06	4.47035e-08	-0.0065167	2.6077e-06	3.72529e-08	0.00468813	-3.2261e-06	-5.51045e-05
MAIT / Donor5 / LT-α1-β2 / PBS-H11	MAIT	Donor5	LT-α1-β2	PBS-H11	0	5.96046e-08	7.45058e-09	-5.07236e-05	-1.86265e-06	-7.45058e-09	2.56002e-05	4.25428e-06	6.85453e-07	-9.89065e-05	-0.000165544	-2.01166e-07	2.23517e-08	-1.49012e-07	7.45058e-08	1.95205e-06	-3.71784e-05	-2.75671e-07	0	7.45058e-09	-2.98023e-08	0.000110358	-0.000593975	-0.000566587	-0.000372268	0.000119939	-0.000172794	0.0557607	0.10025	6.85453e-07	0.111977	-0.000168666	4.82053e-06	-0.11342	-0.0337246	0.00673527	6.95214e-05	-1.5974e-05	-3.53903e-06	-0.0131114	3.42727e-06	0.081948	0.000127554	1.13994e-06	2.82377e-06	0.00464378	0.000224598	-7.59959e-07	0.00167551	0.0201188	9.10461e-06	7.23898e-05	-0.000130586	-3.0838e-05	-0.000582695	0.00361389	-2.45869e-07	3.07411e-05	0.0447371	-3.62545e-05	3.35276e-07	-0.00432786	1.05947e-05	1.21444e-06	0.0462197	0.000570245	-5.66244e-07	0	-0.000408471	0.0069346	7.59959e-07	1.49384e-05	-2.42144e-06	-5.93811e-06	1.29715e-05	-2.23517e-08	0.0200817	-2.12342e-06	-1.885e-06	0.00553966	-3.24845e-06	2.98023e-08
MAIT / Donor5 / LT-α1-β2 / PBS-H12	MAIT	Donor5	LT-α1-β2	PBS-H12	-9.70736e-05	1.49012e-08	-2.75671e-07	-1.64062e-05	-4.88013e-06	-7.45058e-08	4.68641e-06	3.89665e-06	-0.000127681	-4.22001e-05	-0.000178583	-2.90573e-07	-3.72529e-08	-0.00373289	-6.70552e-08	1.9446e-06	-3.20375e-07	-2.38419e-07	-4.47035e-08	-7.45058e-08	-1.3411e-07	0.000681803	-1.54003e-05	-0.000986651	-0.00569802	6.99014e-05	0.000139147	0.128966	0.0187203	-4.4331e-06	0.0970031	0.000453293	-0.00226202	-0.113708	-0.0108928	0.00985822	3.48687e-05	-0.01766	-4.59105e-05	-0.0105339	1.75089e-06	-0.145186	2.90424e-05	5.06416e-05	1.78069e-06	-0.00109428	0.000473402	-1.37091e-06	0.0173368	-0.00745593	1.46776e-05	8.59275e-05	-1.78814e-06	-4.61861e-05	-0.00222986	-0.0410931	3.05474e-07	3.04058e-05	-0.0849903	3.35276e-07	-5.06639e-07	1.49012e-08	-1.14441e-05	-5.08502e-05	0.0462292	0.00306063	-1.53482e-06	-7.45058e-08	-0.00128359	0.00680048	7.00355e-07	4.85778e-06	-4.109e-05	-1.41561e-07	-3.27826e-07	-1.04308e-07	-0.0091462	8.34465e-07	2.98023e-08	0.00823155	-2.98023e-08	-0.000378311
MAIT / Donor5 / LT-α1-β2 / PBS-H7	MAIT	Donor5	LT-α1-β2	PBS-H7	-5.72205e-06	-1.18539e-05	3.72529e-08	-3.6411e-05	3.33041e-06	1.19209e-07	8.46386e-06	3.57628e-06	-1.08778e-06	-0.000150681	-0.000727572	1.49012e-08	1.3411e-07	-4.02406e-05	-5.06639e-07	1.41561e-07	-0.000189625	-2.98023e-07	1.2666e-07	1.11759e-07	-1.20103e-05	-0.000560403	-9.6932e-06	-0.00144739	-0.00164528	-3.15011e-05	-0.000166044	0.166776	0.0161522	-2.27615e-05	-0.0521649	-0.00129096	7.14585e-05	-0.104084	-0.0355536	-0.201207	-2.72095e-05	-0.00580469	-4.21926e-05	-0.0158787	2.96533e-06	-0.111375	-2.01091e-05	4.68045e-05	-2.10851e-06	0.00665962	0.00109697	-1.27703e-05	-0.0271302	-0.0100486	6.74278e-06	8.83192e-05	-2.03401e-06	-4.03821e-06	0.000322752	-0.187182	-6.93649e-06	8.41916e-06	-0.031535	-5.99027e-06	-1.40816e-06	1.86265e-07	9.81242e-06	2.90424e-05	-0.0333246	0.00312969	4.47035e-08	1.2666e-07	-0.00957482	0.00674409	8.86619e-07	-4.36157e-05	-7.92444e-05	-2.10851e-06	-2.68891e-05	1.3411e-07	-0.0405995	2.85357e-06	9.68576e-08	-0.00072021	2.38419e-07	-4.09782e-07
MAIT / Donor5 / LT-α1-β2 / PBS-H8	MAIT	Donor5	LT-α1-β2	PBS-H8	-0.00463615	-6.16908e-06	-6.70552e-08	-7.11232e-05	3.36021e-06	4.47035e-08	2.37525e-05	3.13669e-06	3.8743e-07	-3.51891e-05	-1.89543e-05	-3.72529e-07	1.41561e-07	-0.000561208	1.3411e-07	8.64267e-07	-2.16067e-07	-3.94881e-07	1.41561e-07	1.11759e-07	-0.00015898	-5.29066e-05	-0.000465721	-0.000966847	-0.00303377	0.000115342	-0.00105899	0.189748	-0.0824143	-3.84226e-05	0.0671077	0.00101965	0.000123918	-0.130508	-0.0179495	-0.269224	-9.15378e-05	3.44217e-05	5.126e-06	-0.0169078	3.65823e-06	-0.0881701	9.24617e-05	4.79519e-05	-2.73436e-06	0.00581059	0.00100292	-3.8743e-07	0.0171442	0.0669081	1.20997e-05	8.5555e-05	-1.38432e-05	-0.000171669	0.00116939	-0.204836	-1.55717e-06	2.54363e-05	-0.126202	7.00355e-07	-3.50177e-06	2.01166e-07	-3.19779e-05	4.92409e-05	-0.0115209	-0.00354457	1.93715e-07	1.11759e-07	-0.00540489	0.00140484	5.21541e-07	3.97861e-06	-0.000348225	-3.86685e-06	-4.25428e-06	1.2666e-07	-0.0838445	2.39909e-06	2.16067e-07	0.00607792	1.63913e-07	-2.02656e-06
MAIT / Donor5 / LT-α1-β2 / PBS-H9	MAIT	Donor5	LT-α1-β2	PBS-H9	-0.00748746	-6.33299e-07	-4.61936e-07	-4.34518e-05	-1.23009e-05	9.68576e-08	2.16067e-06	-0.00285624	1.37091e-06	-0.000471503	2.29403e-05	1.11759e-07	1.11759e-07	-0.00230848	2.01166e-07	1.47522e-06	8.19564e-08	0	3.72529e-08	9.68576e-08	-5.69224e-06	9.41455e-05	-0.00026428	0.000193931	-0.00282995	-0.000593923	-0.000212602	0.113392	-0.140256	-1.86265e-07	-0.0343768	-2.12342e-06	-0.000850573	0.0256418	-0.0169924	-0.420385	-0.000828944	-0.0161714	-3.75509e-05	-0.0267984	2.54065e-06	-0.0801379	-0.000758365	1.05277e-05	-1.57207e-06	0.0092108	0.000512622	-8.27014e-07	-0.00213974	0.10266	-4.41298e-05	4.38094e-05	-1.58027e-05	-0.000135668	-0.000706822	-0.185821	3.20375e-07	1.771e-05	-0.204346	-1.09598e-05	-2.30968e-07	9.68576e-08	-2.00942e-05	2.50861e-05	-0.0461481	-0.00155203	-8.9407e-08	9.68576e-08	-0.00564213	0.00592524	7.15256e-07	-3.69549e-06	-0.000352032	-2.23517e-07	-5.85616e-06	1.04308e-07	-0.0679093	-4.5076e-06	-1.49012e-06	-0.0220034	-2.16067e-06	1.3411e-07
MAIT / Donor5 / LT-α2-β1 / PBS-H10	MAIT	Donor5	LT-α2-β1	PBS-H10	0.00535937	1.78814e-07	1.82912e-05	3.61949e-05	-6.70552e-08	-2.98023e-08	-5.34952e-05	-3.03984e-06	-7.72625e-06	-0.000452176	-8.73655e-05	3.27826e-07	-9.68576e-08	-0.00261223	-2.23517e-07	4.47035e-08	0.000236548	-9.23872e-07	-3.72529e-08	-1.49012e-08	-6.85453e-07	0.000287578	-0.00119518	-0.00164549	-0.00477858	0.00234121	0.00140371	-0.0766925	0.39714	-1.55717e-06	0.377457	0.000708722	0.00469928	-0.0960765	-0.0180224	0.847499	4.51505e-06	0.0514375	-3.79756e-05	0.0438759	5.75185e-06	-0.150428	0.000362895	9.68948e-05	1.08629e-05	-0.00377552	-0.000820279	-7.82311e-07	-0.0205504	-0.00458462	3.1665e-05	7.4394e-05	1.14739e-05	0.000165164	0.000135444	0.262806	7.73296e-05	4.30569e-05	0.427191	1.05053e-06	2.28733e-06	6.90669e-06	9.61125e-05	-0.000149615	0.140006	-0.00503977	-5.66244e-07	-3.72529e-08	0.000314154	0.0137021	1.2666e-07	-4.86523e-06	4.75124e-05	-2.30968e-07	-1.2219e-05	7.59214e-06	0.246547	1.59442e-06	5.43892e-07	0.0158419	6.9052e-05	-5.42551e-05
MAIT / Donor5 / LT-α2-β1 / PBS-H11	MAIT	Donor5	LT-α2-β1	PBS-H11	0.00536037	5.36442e-07	1.8239e-05	6.11693e-06	9.90927e-06	-7.45058e-08	2.68221e-07	7.97212e-07	-2.60025e-06	2.55331e-05	-0.000260569	6.70552e-08	-8.19564e-08	8.42661e-06	-7.45058e-08	1.93715e-07	0.00020016	-1.63913e-07	-1.04308e-07	-5.21541e-08	6.55651e-07	-0.00010553	-0.000875205	-0.00140478	0.000461653	0.00227138	0.000275649	-0.112207	0.420647	3.95626e-06	0.372709	-0.000502989	0.00452532	-0.128839	-0.00615878	0.812787	-4.08143e-05	0.0513819	5.54323e-06	0.0403665	5.87106e-06	0.0322528	0.00060498	5.06639e-05	1.12727e-05	-0.00693354	-0.00110088	2.5332e-06	-0.0362588	-0.0342797	2.53394e-05	6.27637e-05	-0.000116386	0.000150047	-0.00161678	0.24395	7.76425e-05	4.19319e-05	0.502181	-3.67761e-05	2.35438e-06	-0.00432093	9.51216e-05	9.3028e-05	0.130627	0.00651268	-6.55651e-07	-7.45058e-08	0.00074102	0.0157604	1.19209e-07	8.86619e-06	0.000185438	-5.85616e-06	7.62939e-06	7.52509e-06	0.273146	-3.13669e-06	-1.37836e-06	0.0166934	6.90296e-05	8.79168e-07
MAIT / Donor5 / LT-α2-β1 / PBS-H12	MAIT	Donor5	LT-α2-β1	PBS-H12	0.0052633	4.91738e-07	1.79559e-05	4.04343e-05	6.89179e-06	-1.41561e-07	-2.06456e-05	4.39584e-07	-0.000130966	8.22395e-05	-0.000273608	-2.23517e-08	-1.41561e-07	-0.00372431	-2.16067e-07	1.86265e-07	0.000237018	-1.2666e-07	-1.49012e-07	-1.3411e-07	5.51343e-07	0.000465915	-0.00029663	-0.00182485	-0.0048641	0.00222135	0.00058759	-0.0390013	0.339118	-1.16229e-06	0.357735	0.000118971	0.00225848	-0.129127	0.016673	0.81591	-7.54669e-05	0.0337379	-3.68282e-05	0.042944	4.19468e-06	-0.194881	0.000506468	0.000100166	1.02296e-05	-0.0126716	-0.000852078	1.92225e-06	-0.0205975	-0.0618544	3.09125e-05	7.63014e-05	1.24127e-05	0.000134699	-0.00326394	0.199243	7.81938e-05	4.15966e-05	0.372453	-1.86265e-07	1.51247e-06	6.95139e-06	7.30827e-05	4.09633e-05	0.130637	0.00900307	-1.62423e-06	-1.49012e-07	-0.000134103	0.0156263	5.96046e-08	-1.21444e-06	0.000146769	-5.96046e-08	-5.66989e-06	7.44313e-06	0.243918	-1.78814e-07	5.36442e-07	0.0193853	7.22483e-05	-0.000377461
MAIT / Donor5 / LT-α2-β1 / PBS-H7	MAIT	Donor5	LT-α2-β1	PBS-H7	0.00535465	-1.1377e-05	1.82688e-05	2.04295e-05	1.51023e-05	5.21541e-08	-1.68681e-05	1.19209e-07	-4.37349e-06	-2.62409e-05	-0.000822596	2.83122e-07	2.98023e-08	-3.1665e-05	-6.55651e-07	-1.61678e-06	4.77135e-05	-1.86265e-07	2.23517e-08	5.21541e-08	-1.13249e-05	-0.000776291	-0.000290923	-0.00228559	-0.000811361	0.00211994	0.000282399	-0.00119169	0.33655	-1.94907e-05	0.208567	-0.00162528	0.00459196	-0.119503	-0.00798777	0.604845	-0.000137545	0.0455932	-3.31104e-05	0.0375992	5.40912e-06	-0.16107	0.000457317	9.63286e-05	6.34044e-06	-0.0049177	-0.000228509	-9.47714e-06	-0.0650645	-0.0644471	2.29776e-05	7.8693e-05	1.21668e-05	0.000176847	-0.000711329	0.0531538	7.09519e-05	1.96099e-05	0.425909	-6.51181e-06	6.10948e-07	7.12276e-06	9.43392e-05	0.000120856	0.0510827	0.00907213	-4.47035e-08	5.21541e-08	-0.00842532	0.0155699	2.45869e-07	-4.96879e-05	0.000108615	-2.02656e-06	-3.22312e-05	7.68155e-06	0.212464	1.84029e-06	6.03497e-07	0.0104335	7.25165e-05	4.39584e-07
MAIT / Donor5 / LT-α2-β1 / PBS-H8	MAIT	Donor5	LT-α2-β1	PBS-H8	0.000724226	-5.69224e-06	1.81645e-05	-1.42828e-05	1.51321e-05	-2.23517e-08	-1.57952e-06	-3.20375e-07	-2.89828e-06	8.92505e-05	-0.000113979	-1.04308e-07	3.72529e-08	-0.000552632	-1.49012e-08	-8.9407e-07	0.000237122	-2.83122e-07	3.72529e-08	5.21541e-08	-0.000158295	-0.000268795	-0.00074695	-0.00180504	-0.00219985	0.00226679	-0.000610545	0.02178	0.237983	-3.51518e-05	0.32784	0.000685327	0.00464442	-0.145926	0.00961633	0.536828	-0.000201873	0.0514323	1.42083e-05	0.0365701	6.10203e-06	-0.137865	0.000569887	9.74759e-05	5.7146e-06	-0.00576673	-0.000322565	2.90573e-06	-0.0207901	0.0125096	2.83346e-05	7.59289e-05	3.57628e-07	9.21637e-06	0.00013531	0.0355	7.63312e-05	3.66271e-05	0.331241	1.78814e-07	-1.48267e-06	7.13766e-06	5.25489e-05	0.000141054	0.0728864	0.00239786	1.04308e-07	3.72529e-08	-0.0042554	0.0102307	-1.19209e-07	-2.09361e-06	-0.000160366	-3.7849e-06	-9.59635e-06	7.6741e-06	0.169219	1.38581e-06	7.22706e-07	0.0172317	7.2442e-05	-1.17719e-06
MAIT / Donor5 / LT-α2-β1 / PBS-H9	MAIT	Donor5	LT-α2-β1	PBS-H9	-0.00212709	-1.56462e-07	1.77696e-05	1.33887e-05	-5.28991e-07	2.98023e-08	-2.31713e-05	-0.0028597	-1.9148e-06	-0.000347063	-7.20844e-05	3.7998e-07	7.45058e-09	-0.0022999	5.21541e-08	-2.83122e-07	0.00023742	1.11759e-07	-6.70552e-08	3.72529e-08	-5.00679e-06	-0.000121742	-0.000545509	-0.000644267	-0.00199603	0.00155752	0.000235841	-0.0545752	0.180141	3.08454e-06	0.226356	-0.000336446	0.00366993	0.010223	0.0105734	0.385667	-0.00093928	0.0352264	-2.84687e-05	0.0266795	4.98444e-06	-0.129833	-0.000280939	6.00517e-05	6.87689e-06	-0.00236651	-0.000812858	2.46614e-06	-0.040074	0.0482614	-2.7895e-05	3.41833e-05	-1.60187e-06	4.52176e-05	-0.0017409	0.0545147	7.82087e-05	2.89008e-05	0.253098	-1.14813e-05	1.78814e-06	7.03335e-06	6.44326e-05	0.0001169	0.0382592	0.0043904	-1.78814e-07	2.23517e-08	-0.00449264	0.0147511	7.45058e-08	-9.76771e-06	-0.000164174	-1.41561e-07	-1.11982e-05	7.65175e-06	0.185155	-5.52088e-06	-9.83477e-07	-0.0108496	7.01174e-05	9.83477e-07
MAIT / Donor5 / Leptin / PBS-H10	MAIT	Donor5	Leptin	PBS-H10	1.99601e-05	6.33299e-07	9.31323e-07	5.28395e-05	-1.60038e-05	7.45058e-09	9.92492e-05	7.97957e-06	-4.94719e-06	-0.000520781	6.86199e-05	8.9407e-08	-1.3411e-07	-0.00204787	-2.75671e-07	1.63913e-06	5.96046e-08	4.47035e-08	-8.19564e-08	-8.19564e-08	-2.23517e-08	9.16421e-06	-6.00293e-05	-1.70767e-05	-0.00296908	9.18582e-05	0.00115755	-0.118869	0.202009	-2.01911e-06	0.169928	0.00277398	8.16658e-05	-0.0538205	-0.0303972	0.598202	0.000192374	-5.46873e-06	-2.93106e-05	0.0123595	1.17719e-06	-0.00649571	-0.000195034	2.75299e-05	6.83963e-06	-0.00322572	0.000144847	1.70618e-06	-0.00707584	-0.0017881	1.81049e-06	-5.50598e-06	3.27453e-05	0.0015328	0.000286125	0.260984	-9.98378e-07	1.61678e-06	0.129412	1.65403e-06	2.16067e-07	-2.01166e-07	3.8594e-05	-0.000254348	0.137399	-0.0106354	-4.91738e-07	-8.19564e-08	0.00406137	0.00129104	-6.70552e-08	5.79655e-06	-1.42232e-05	-3.94881e-07	-3.67314e-06	-6.70552e-08	0.0660584	4.48674e-05	1.8701e-06	-0.00244188	-3.06964e-06	-5.51865e-05
MAIT / Donor5 / Leptin / PBS-H11	MAIT	Donor5	Leptin	PBS-H11	2.09659e-05	9.90927e-07	8.79168e-07	2.27615e-05	-6.02752e-06	-3.72529e-08	0.000153013	1.18166e-05	1.78814e-07	-4.30718e-05	-0.000104584	-1.71363e-07	-1.19209e-07	0.000572786	-1.2666e-07	1.78814e-06	-3.6329e-05	8.04663e-07	-1.49012e-07	-1.19209e-07	1.31875e-06	-0.000383943	0.000259951	0.000223629	0.00227115	2.20314e-05	2.94894e-05	-0.154383	0.225516	3.49432e-06	0.16518	0.00156227	-9.22903e-05	-0.0865829	-0.0185336	0.56349	0.000147045	-6.10799e-05	1.42083e-05	0.00885015	1.2964e-06	0.176185	4.70504e-05	-1.8701e-05	7.24941e-06	-0.00638374	-0.000135757	5.02169e-06	-0.0227843	-0.0314831	-4.51505e-06	-1.71363e-05	-9.51141e-05	0.00151768	-0.0014661	0.242128	-6.85453e-07	4.91738e-07	0.204402	-3.61726e-05	2.83122e-07	-0.00432804	3.76031e-05	-1.17049e-05	0.12802	0.000917092	-5.81145e-07	-1.19209e-07	0.00448824	0.00334937	-7.45058e-08	1.9528e-05	0.000123702	-6.02007e-06	1.61752e-05	-1.3411e-07	0.0926569	4.01363e-05	-5.21541e-08	-0.00159035	-3.09199e-06	-5.21541e-08
MAIT / Donor5 / Leptin / PBS-H12	MAIT	Donor5	Leptin	PBS-H12	-7.61077e-05	9.46224e-07	5.96046e-07	5.70789e-05	-9.045e-06	-1.04308e-07	0.000132099	1.1459e-05	-0.000128187	1.36346e-05	-0.000117622	-2.6077e-07	-1.78814e-07	-0.00315996	-2.68221e-07	1.78069e-06	5.28991e-07	8.41916e-07	-1.93715e-07	-2.01166e-07	1.21444e-06	0.000187501	0.000838526	-0.000196435	-0.0030546	-2.80067e-05	0.00034143	-0.0811777	0.143987	-1.62423e-06	0.150207	0.00218423	-0.00235913	-0.0868709	0.00429823	0.566613	0.000112392	-0.0177051	-2.81632e-05	0.0114276	-3.7998e-07	-0.0509487	-5.14612e-05	3.08007e-05	6.20633e-06	-0.0121218	0.000113048	4.41074e-06	-0.00712299	-0.0590578	1.05798e-06	-3.59863e-06	3.36841e-05	0.00150234	-0.00311326	0.197421	-1.3411e-07	1.56462e-07	0.0746749	4.17233e-07	-5.58794e-07	-1.56462e-07	1.55643e-05	-6.37695e-05	0.12803	0.00340748	-1.54972e-06	-1.93715e-07	0.00361311	0.00321525	-1.3411e-07	9.44734e-06	8.50335e-05	-2.23517e-07	2.87592e-06	-2.16067e-07	0.0634289	4.30942e-05	1.86265e-06	0.00110155	1.2666e-07	-0.000378393
MAIT / Donor5 / Leptin / PBS-H7	MAIT	Donor5	Leptin	PBS-H7	1.52439e-05	-1.09226e-05	9.08971e-07	3.70741e-05	-8.34465e-07	8.9407e-08	0.000135876	1.11386e-05	-1.59442e-06	-9.48459e-05	-0.000666611	4.47035e-08	-7.45058e-09	0.000532694	-7.07805e-07	-2.23517e-08	-0.000188775	7.82311e-07	-2.23517e-08	-1.49012e-08	-1.06618e-05	-0.0010547	0.000844233	-0.000657178	0.000998139	-0.000129409	3.62396e-05	-0.0433681	0.141419	-1.99527e-05	0.00103861	0.000439972	-2.56523e-05	-0.0772468	-0.0203626	0.355548	5.03138e-05	-0.00584979	-2.44454e-05	0.00608283	8.34465e-07	-0.0171376	-0.000100613	2.69637e-05	2.31713e-06	-0.0043679	0.000736617	-6.98864e-06	-0.05159	-0.0616506	-6.87689e-06	-1.20699e-06	3.34382e-05	0.00154448	-0.000560649	0.0513325	-7.37608e-06	-2.18302e-05	0.12813	-5.90831e-06	-1.46031e-06	1.49012e-08	3.68208e-05	1.61231e-05	0.048476	0.00347654	2.98023e-08	7.45058e-09	-0.00467811	0.00315887	5.21541e-08	-3.90261e-05	4.68791e-05	-2.19047e-06	-2.36854e-05	2.23517e-08	0.0319756	4.51133e-05	1.9297e-06	-0.00785022	3.94881e-07	-4.91738e-07
MAIT / Donor5 / Leptin / PBS-H8	MAIT	Donor5	Leptin	PBS-H8	-0.00461518	-5.23776e-06	8.04663e-07	2.36183e-06	-8.04663e-07	1.49012e-08	0.000151165	1.0699e-05	-1.19209e-07	2.06456e-05	4.20064e-05	-3.42727e-07	0	1.17272e-05	-6.70552e-08	7.00355e-07	6.33299e-07	6.85453e-07	-7.45058e-09	-1.49012e-08	-0.000157632	-0.000547208	0.000388205	-0.000176631	-0.000390351	1.74344e-05	-0.000856705	-0.0203964	0.0428521	-3.56138e-05	0.120311	0.00275058	2.68072e-05	-0.103671	-0.00275848	0.287531	-1.40145e-05	-1.06841e-05	2.28733e-05	0.00505378	1.52737e-06	0.00606683	1.19582e-05	2.8111e-05	1.69128e-06	-0.00521693	0.00064256	5.39422e-06	-0.00731561	0.0153061	-1.51992e-06	-3.97116e-06	2.1629e-05	0.00137685	0.000285991	0.0336787	-1.99676e-06	-4.81307e-06	0.0334629	7.82311e-07	-3.55393e-06	2.98023e-08	-4.96954e-06	3.63216e-05	0.0702797	-0.00319772	1.78814e-07	-7.45058e-09	-0.000508182	-0.00218038	-3.12924e-07	8.56817e-06	-0.000222102	-3.94881e-06	-1.05053e-06	1.49012e-08	-0.0112693	4.46588e-05	2.04891e-06	-0.00105208	3.20375e-07	-2.10851e-06
MAIT / Donor5 / Leptin / PBS-H9	MAIT	Donor5	Leptin	PBS-H9	-0.0074665	2.98023e-07	4.09782e-07	3.00333e-05	-1.64658e-05	6.70552e-08	0.000129573	-0.00284868	8.64267e-07	-0.000415668	8.3901e-05	1.41561e-07	-2.98023e-08	-0.00173555	0	1.3113e-06	9.31323e-07	1.08033e-06	-1.11759e-07	-2.98023e-08	-4.34369e-06	-0.000400156	0.000589646	0.000984147	-0.000186533	-0.000691831	-1.03191e-05	-0.0967516	-0.0149897	2.6226e-06	0.0188267	0.00172881	-0.000947684	0.052479	-0.00180141	0.13637	-0.000751421	-0.0162166	-1.98036e-05	-0.00483682	4.09782e-07	0.014099	-0.000838868	-9.31323e-06	2.85357e-06	-0.00181671	0.000152268	4.95464e-06	-0.0265995	0.0510579	-5.77495e-05	-4.57168e-05	1.96695e-05	0.00141285	-0.00159022	0.0526933	-1.19209e-07	-1.25393e-05	-0.0446809	-1.08778e-05	-2.83122e-07	-7.45058e-08	6.91414e-06	1.21668e-05	0.0356525	-0.00120518	-1.04308e-07	-2.23517e-08	-0.000745423	0.00234001	-1.19209e-07	8.9407e-07	-0.000225909	-3.05474e-07	-2.65241e-06	-7.45058e-09	0.00466582	3.77521e-05	3.42727e-07	-0.0291334	-2.00421e-06	5.21541e-08
MAIT / Donor5 / M-CSF / PBS-H10	MAIT	Donor5	M-CSF	PBS-H10	3.60385e-05	9.38028e-06	3.80725e-06	0.0001252	3.96296e-05	0	8.37147e-05	0.000130646	-4.4629e-06	-0.000289522	-7.55116e-05	1.57952e-06	-6.70552e-08	-0.00262015	-1.86265e-07	1.82539e-06	-6.03497e-07	2.22772e-06	7.45058e-09	-2.23517e-08	5.49853e-06	0.000536561	-0.000826649	-0.000633597	-0.00567516	0.00113647	0.00087142	-0.0234693	0.164637	-3.26335e-06	0.276677	0.000427216	0.00117742	-0.0131219	0.00210864	0.732077	2.86773e-05	0.0137472	-9.17911e-06	0.0682834	5.96792e-06	-0.0658793	-0.000112005	0.000112958	5.19305e-06	-0.000506409	-0.000113152	-5.20796e-06	0.0195239	-0.0191403	6.55651e-06	2.60025e-05	-4.78327e-06	-1.17347e-05	0.000390209	0.209228	-8.86619e-07	0.000179008	0.159962	5.05149e-06	8.27014e-07	1.41561e-07	3.06591e-05	-0.000276498	0.210957	-0.0120888	3.35276e-07	-2.23517e-08	0.000468828	0.000777252	3.27826e-07	1.88127e-05	0.000455856	1.2517e-06	0.000297695	1.11759e-07	0.101434	4.30644e-06	9.76026e-07	0.00314876	-3.31551e-06	-5.5179e-05
MAIT / Donor5 / M-CSF / PBS-H11	MAIT	Donor5	M-CSF	PBS-H11	3.70443e-05	9.73791e-06	3.75509e-06	9.51216e-05	4.9606e-05	-4.47035e-08	0.000137478	0.000134483	6.63102e-07	0.000188187	-0.000248715	1.31875e-06	-5.21541e-08	5.06639e-07	-3.72529e-08	1.9744e-06	-3.69921e-05	2.98768e-06	-5.96046e-08	-5.96046e-08	6.83963e-06	0.000143453	-0.000506669	-0.000392891	-0.000434928	0.00106664	-0.000256643	-0.0589836	0.188145	2.25008e-06	0.271928	-0.000784494	0.00100347	-0.0458843	0.0139723	0.697365	-1.6652e-05	0.0136916	3.43397e-05	0.0647741	6.08712e-06	0.116801	0.00013008	6.67274e-05	5.60284e-06	-0.00366443	-0.000393756	-1.89245e-06	0.00381543	-0.0488353	2.30968e-07	1.43722e-05	-0.000132643	-2.68519e-05	-0.00136201	0.190373	-5.73695e-07	0.000177883	0.234953	-3.27751e-05	8.9407e-07	-0.00432769	2.96682e-05	-3.38554e-05	0.201578	-0.000536375	2.45869e-07	-5.96046e-08	0.000895694	0.00283558	3.20375e-07	3.25441e-05	0.000593781	-4.37349e-06	0.000317544	4.47035e-08	0.128032	-4.24683e-07	-9.46224e-07	0.00400029	-3.33786e-06	-4.47035e-08
MAIT / Donor5 / M-CSF / PBS-H12	MAIT	Donor5	M-CSF	PBS-H12	-6.00293e-05	9.6932e-06	3.47197e-06	0.000129439	4.65885e-05	-1.11759e-07	0.000116564	0.000134125	-0.000127703	0.000244893	-0.000261754	1.22935e-06	-1.11759e-07	-0.00373223	-1.78814e-07	1.96695e-06	-1.3411e-07	3.02494e-06	-1.04308e-07	-1.41561e-07	6.73532e-06	0.000714898	7.19055e-05	-0.000812955	-0.00576068	0.0010166	5.52982e-05	0.0142218	0.106615	-2.86847e-06	0.256955	-0.000162534	-0.00126337	-0.0461723	0.0368041	0.700488	-5.13047e-05	-0.00395238	-8.03173e-06	0.0673515	4.41074e-06	-0.110332	3.15681e-05	0.000116229	4.55976e-06	-0.00940248	-0.000144951	-2.5034e-06	0.0194767	-0.07641	5.804e-06	2.79099e-05	-3.8445e-06	-4.22001e-05	-0.00300918	0.145666	-2.23517e-08	0.000177547	0.105225	3.8147e-06	5.21541e-08	1.86265e-07	7.62939e-06	-8.59201e-05	0.201587	0.00195401	-7.22706e-07	-1.3411e-07	2.05711e-05	0.00270146	2.6077e-07	2.24635e-05	0.000555113	1.42306e-06	0.000304244	-3.72529e-08	0.0988045	2.5332e-06	9.68575e-07	0.00669219	-1.19209e-07	-0.000378385
MAIT / Donor5 / M-CSF / PBS-H7	MAIT	Donor5	M-CSF	PBS-H7	3.13222e-05	-2.17557e-06	3.7849e-06	0.000109434	5.4799e-05	8.19564e-08	0.000120342	0.000133805	-1.11014e-06	0.000136413	-0.000810742	1.53482e-06	5.96046e-08	-3.95849e-05	-6.18398e-07	1.63913e-07	-0.000189438	2.96533e-06	6.70552e-08	4.47035e-08	-5.1409e-06	-0.000527307	7.76127e-05	-0.0012737	-0.00170794	0.000915199	-0.000249892	0.0520315	0.104047	-2.11969e-05	0.107787	-0.00190679	0.0010701	-0.0365481	0.0121433	0.489422	-0.000113383	0.00790292	-4.31389e-06	0.0620067	5.62519e-06	-0.0765212	-1.75834e-05	0.000112392	6.70552e-07	-0.00164858	0.000478618	-1.39028e-05	-0.0249903	-0.0790027	-2.13087e-06	3.03015e-05	-4.09037e-06	-5.21541e-08	-0.000456564	-0.000423402	-7.26432e-06	0.000155561	0.15868	-2.51085e-06	-8.49366e-07	3.57628e-07	2.88859e-05	-6.02752e-06	0.122033	0.00202307	8.56817e-07	6.70552e-08	-0.00827065	0.00264508	4.47035e-07	-2.601e-05	0.000516959	-5.43892e-07	0.000277683	2.01166e-07	0.0673512	4.5523e-06	1.03563e-06	-0.00225957	1.49012e-07	-4.84288e-07
MAIT / Donor5 / M-CSF / PBS-H8	MAIT	Donor5	M-CSF	PBS-H8	-0.0045991	3.50922e-06	3.68059e-06	7.47219e-05	5.48288e-05	7.45058e-09	0.00013563	0.000133365	3.65078e-07	0.000251904	-0.000102125	1.14739e-06	6.70552e-08	-0.000560552	2.23517e-08	8.86619e-07	-2.98023e-08	2.86847e-06	8.19564e-08	4.47035e-08	-0.000152111	-1.98111e-05	-0.000378415	-0.000793152	-0.00309643	0.00106204	-0.00114284	0.0750032	0.00548032	-3.6858e-05	0.22706	0.000403821	0.00112256	-0.0629719	0.0297474	0.421406	-0.000177711	0.013742	4.30048e-05	0.0609777	6.31809e-06	-0.0533168	9.49874e-05	0.000113539	4.47035e-08	-0.00249761	0.000384562	-1.51992e-06	0.0192841	-0.00204604	3.2261e-06	2.75373e-05	-1.58995e-05	-0.000167683	0.000390075	-0.0180772	-1.885e-06	0.000172578	0.0640131	4.17978e-06	-2.94298e-06	3.72529e-07	-1.29044e-05	1.4171e-05	0.143837	-0.00465119	1.00583e-06	5.21541e-08	-0.00410073	-0.00269417	8.19564e-08	2.15843e-05	0.000247978	-2.30223e-06	0.000300318	1.93715e-07	0.0241062	4.09782e-06	1.15484e-06	0.00453856	7.45058e-08	-2.10106e-06
MAIT / Donor5 / M-CSF / PBS-H9	MAIT	Donor5	M-CSF	PBS-H9	-0.00745042	9.045e-06	3.28571e-06	0.000102393	3.91677e-05	5.96046e-08	0.000114039	-0.00272601	1.34856e-06	-0.000184409	-6.02305e-05	1.63168e-06	3.72529e-08	-0.00230782	8.9407e-08	1.49757e-06	2.68221e-07	3.26335e-06	-2.23517e-08	2.98023e-08	1.17719e-06	0.000127241	-0.000176974	0.000367627	-0.00289261	0.000352778	-0.000296451	-0.00135206	-0.0523614	1.37836e-06	0.125575	-0.000617951	0.000148073	0.0931776	0.0307044	0.270245	-0.000915118	-0.00246384	3.27826e-07	0.0510871	5.20051e-06	-0.0452846	-0.000755839	7.61151e-05	1.20699e-06	0.000902601	-0.000105731	-1.9595e-06	1.8999e-07	0.0337057	-5.30034e-05	-1.42083e-05	-1.7859e-05	-0.000131682	-0.00148614	0.000937462	-7.45058e-09	0.000164852	-0.0141307	-7.48038e-06	3.27826e-07	2.68221e-07	-1.02073e-06	-9.98378e-06	0.10921	-0.00265865	7.22706e-07	3.72529e-08	-0.00433797	0.00182622	2.75671e-07	1.39102e-05	0.00024417	1.3411e-06	0.000298716	1.71363e-07	0.0400414	-2.80887e-06	-5.51343e-07	-0.0235427	-2.25008e-06	5.96046e-08
MAIT / Donor5 / Noggin / PBS-H10	MAIT	Donor5	Noggin	PBS-H10	1.84849e-05	3.07932e-05	1.71363e-07	5.36442e-06	-1.03414e-05	1.41561e-07	-3.5964e-05	1.50502e-06	-5.7444e-06	-0.00057555	4.68418e-05	2.6077e-07	7.45058e-08	-0.00261967	-3.72529e-08	1.84774e-06	-3.35276e-07	-7.6741e-07	1.78814e-07	1.49012e-07	2.89828e-06	8.40351e-05	-0.00108295	-0.000766166	-0.00493209	0.00154771	0.000321396	-0.015848	0.273751	4.56721e-06	0.210188	0.000882082	0.00123183	-0.0964732	-0.0215965	0.467014	8.51974e-05	0.0178105	-8.24779e-06	0.0219679	1.49012e-06	-0.210887	-0.0002013	4.83692e-05	3.02494e-06	-0.00274137	8.5406e-05	1.75685e-05	0.00748786	0.036222	7.37608e-06	-3.7849e-06	-6.29574e-06	1.98483e-05	0.00232647	0.40582	-2.5332e-07	6.60867e-06	0.130658	-2.5332e-07	4.34369e-06	9.31323e-07	4.06578e-05	-0.000227764	0.0933687	-0.009928	7.36862e-06	1.41561e-07	0.00133061	0.00197229	2.28733e-06	1.3411e-05	0.000135206	7.45058e-09	-1.11684e-05	1.41561e-07	0.0828492	1.75089e-06	1.09971e-05	0.0114364	-2.71946e-06	-5.50076e-05
MAIT / Donor5 / Noggin / PBS-H11	MAIT	Donor5	Noggin	PBS-H11	1.94907e-05	3.11509e-05	1.19209e-07	-2.47136e-05	-3.65078e-07	9.68576e-08	1.77994e-05	5.34207e-06	-6.18398e-07	-9.7841e-05	-0.000126362	0	8.9407e-08	9.90927e-07	1.11759e-07	1.99676e-06	-3.67239e-05	-7.45058e-09	1.11759e-07	1.11759e-07	4.23938e-06	-0.000309072	-0.000762969	-0.00052546	0.000308141	0.00147788	-0.000806667	-0.0513623	0.297258	1.00806e-05	0.20544	-0.000329629	0.00105788	-0.129236	-0.00973288	0.432302	3.98681e-05	0.0177549	3.5271e-05	0.0184586	1.60933e-06	-0.0282065	4.07845e-05	2.13832e-06	3.43472e-06	-0.00589938	-0.000195198	2.0884e-05	-0.00822058	0.00652696	1.05053e-06	-1.54153e-05	-0.000134155	4.73112e-06	0.000574254	0.386965	5.96046e-08	5.48363e-06	0.205648	-3.80799e-05	4.41074e-06	-0.0043269	3.96669e-05	1.48788e-05	0.0839897	0.00162446	7.27922e-06	1.04308e-07	0.00175747	0.00403062	2.27988e-06	2.71425e-05	0.000273131	-5.61774e-06	8.67993e-06	7.45058e-08	0.109448	-2.98023e-06	9.07481e-06	0.0122879	-2.74181e-06	1.2666e-07
MAIT / Donor5 / Noggin / PBS-H12	MAIT	Donor5	Noggin	PBS-H12	-7.75829e-05	3.11062e-05	-1.63913e-07	9.6038e-06	-3.38256e-06	2.98023e-08	-3.11434e-06	4.98444e-06	-0.000128984	-4.11347e-05	-0.0001394	-8.9407e-08	2.98023e-08	-0.00373175	-2.98023e-08	1.98931e-06	1.3411e-07	2.98023e-08	6.70552e-08	2.98023e-08	4.13507e-06	0.000262372	-0.000184394	-0.000945523	-0.00501762	0.00142784	-0.000494726	0.0218431	0.215728	4.96209e-06	0.190466	0.000292331	-0.00120896	-0.129524	0.0130989	0.435425	5.21541e-06	0.00011088	-7.1004e-06	0.021036	-6.70552e-08	-0.25534	-5.77271e-05	5.164e-05	2.39164e-06	-0.0116374	5.36069e-05	2.0273e-05	0.0074407	-0.0210477	6.62357e-06	-1.87755e-06	-5.35697e-06	-1.06171e-05	-0.00107291	0.342258	6.10948e-07	5.14835e-06	0.0759209	-1.49012e-06	3.56883e-06	9.76026e-07	1.76281e-05	-3.71858e-05	0.0839992	0.00411484	6.31064e-06	2.98023e-08	0.00088235	0.0038965	2.22027e-06	1.70618e-05	0.000234462	1.78814e-07	-4.61936e-06	-7.45058e-09	0.0802197	-2.23517e-08	1.09896e-05	0.0149798	4.76837e-07	-0.000378214
MAIT / Donor5 / Noggin / PBS-H7	MAIT	Donor5	Noggin	PBS-H7	1.37687e-05	1.92374e-05	1.49012e-07	-1.0401e-05	4.82798e-06	2.23517e-07	6.63102e-07	4.66406e-06	-2.39164e-06	-0.000149615	-0.000688389	2.16067e-07	2.01166e-07	-3.91006e-05	-4.69387e-07	1.86265e-07	-0.00018917	-2.98023e-08	2.38419e-07	2.16067e-07	-7.74115e-06	-0.000979833	-0.000178687	-0.00140627	-0.000964873	0.00132644	-0.000799917	0.0596528	0.21316	-1.33663e-05	0.0412983	-0.00145192	0.00112452	-0.119899	-0.0115619	0.22436	-5.68628e-05	0.0119662	-3.38256e-06	0.0156912	1.14739e-06	-0.221529	-0.000106879	4.78029e-05	-1.49757e-06	-0.00388354	0.000677176	8.87364e-06	-0.0370263	-0.0236405	-1.3113e-06	5.1409e-07	-5.60284e-06	3.15309e-05	0.0014797	0.196169	-6.63102e-06	-1.68383e-05	0.129376	-7.81566e-06	2.66731e-06	1.14739e-06	3.88846e-05	4.27067e-05	0.00444535	0.0041839	7.89017e-06	2.30968e-07	-0.00740887	0.00384011	2.40654e-06	-3.14116e-05	0.000196308	-1.78814e-06	-3.11807e-05	2.30968e-07	0.0487664	1.99676e-06	1.10567e-05	0.00602804	7.45058e-07	-3.12924e-07
MAIT / Donor5 / Noggin / PBS-H8	MAIT	Donor5	Noggin	PBS-H8	-0.00461666	2.49222e-05	4.47035e-08	-4.51133e-05	4.85778e-06	1.49012e-07	1.59517e-05	4.22448e-06	-9.16421e-07	-3.41237e-05	2.02283e-05	-1.71363e-07	2.08616e-07	-0.000560068	1.71363e-07	9.08971e-07	2.38419e-07	-1.2666e-07	2.5332e-07	2.16067e-07	-0.000154711	-0.000472337	-0.000634715	-0.00092572	-0.00235336	0.00147329	-0.00169286	0.0826245	0.114594	-2.90275e-05	0.160571	0.000858687	0.00117698	-0.146323	0.00604223	0.156343	-0.000121191	0.0178053	4.39361e-05	0.0146622	1.84029e-06	-0.198325	5.69224e-06	4.89503e-05	-2.12342e-06	-0.00473257	0.00058312	2.12565e-05	0.00724809	0.0533162	4.04567e-06	-2.25008e-06	-1.7412e-05	-0.0001361	0.00232634	0.178515	-1.2517e-06	1.78814e-07	0.0347088	-1.12504e-06	5.73695e-07	1.16229e-06	-2.90573e-06	6.29052e-05	0.026249	-0.00249036	8.03918e-06	2.16067e-07	-0.00323895	-0.00149914	2.04146e-06	1.61827e-05	-7.2673e-05	-3.54648e-06	-8.54582e-06	2.23517e-07	0.00552146	1.54227e-06	1.11759e-05	0.0128262	6.70552e-07	-1.9297e-06
MAIT / Donor5 / Noggin / PBS-H9	MAIT	Donor5	Noggin	PBS-H9	-0.00746797	3.0458e-05	-3.50177e-07	-1.74418e-05	-1.08033e-05	2.01166e-07	-5.64009e-06	-0.00285515	6.70552e-08	-0.000470437	6.21229e-05	3.12924e-07	1.78814e-07	-0.00230734	2.38419e-07	1.51992e-06	5.36442e-07	2.68221e-07	1.49012e-07	2.01166e-07	-1.42306e-06	-0.000325285	-0.000433274	0.000235058	-0.00214954	0.00076402	-0.000846475	0.00626925	0.0567518	9.20892e-06	0.0590864	-0.000163086	0.000202484	0.00982633	0.00699931	0.00518244	-0.000858597	0.00159942	1.25915e-06	0.00477159	7.22706e-07	-0.190292	-0.000845134	1.1526e-05	-9.61125e-07	-0.00133236	9.28268e-05	2.08169e-05	-0.0120358	0.089068	-5.21839e-05	-4.39957e-05	-1.93715e-05	-0.000100099	0.000450127	0.19753	6.25849e-07	-7.54744e-06	-0.043435	-1.27852e-05	3.8445e-06	1.05798e-06	8.97795e-06	3.87505e-05	-0.00837816	-0.000497818	7.75605e-06	2.01166e-07	-0.00347619	0.00302126	2.23517e-06	8.50856e-06	-7.64802e-05	9.68576e-08	-1.01477e-05	2.01166e-07	0.0214566	-5.36442e-06	9.46969e-06	-0.0152551	-1.65403e-06	2.30968e-07
MAIT / Donor5 / OSM / PBS-H10	MAIT	Donor5	OSM	PBS-H10	2.16141e-05	-1.86265e-07	-5.21541e-08	1.27032e-05	-1.33961e-05	-6.70552e-08	-2.25902e-05	1.89319e-05	-7.91252e-06	-0.000538193	6.65039e-05	0.00186798	-1.11759e-07	-0.00262003	-1.93715e-07	4.40031e-05	1.11759e-07	-1.05798e-06	5.96046e-08	-6.70552e-08	-8.27014e-07	0.000669636	0.000669405	0.000388518	-0.00654509	0.000194535	0.00139767	0.159211	0.141755	-5.34952e-06	0.240512	0.00223761	0.000130162	-0.0690323	-0.0263227	0.0812896	0.000145406	0.000497356	-4.1075e-05	-0.00339833	9.67085e-06	-0.0332483	5.05224e-05	1.11833e-05	-2.23517e-08	0.00895032	0.000162423	-9.38773e-07	0.0399473	0.0120578	6.4522e-06	4.11123e-05	1.48937e-05	-1.90362e-05	0.000824593	0.151704	-9.90927e-07	1.33142e-05	-0.055794	8.45641e-06	-2.01166e-07	1.49012e-08	1.53258e-05	-0.000213549	0.0727965	-0.0107416	-8.19564e-08	-6.70552e-08	0.00330944	0.000864856	2.09361e-06	3.29837e-05	-9.32962e-05	-4.24683e-07	-1.2055e-05	9.68576e-08	0.0469268	1.11014e-05	1.54227e-06	0.00699864	1.37314e-05	-5.51716e-05
MAIT / Donor5 / OSM / PBS-H11	MAIT	Donor5	OSM	PBS-H11	2.262e-05	1.71363e-07	-1.04308e-07	-1.73748e-05	-3.41982e-06	-1.11759e-07	3.11732e-05	2.2769e-05	-2.78652e-06	-6.04838e-05	-0.0001067	0.00186772	-9.68576e-08	6.33299e-07	-4.47035e-08	4.41521e-05	-3.62769e-05	-2.98023e-07	-7.45058e-09	-1.04308e-07	5.1409e-07	0.000276528	0.000989385	0.000629224	-0.00130486	0.000124708	0.000269607	0.123697	0.165262	1.63913e-07	0.235764	0.0010259	-4.37945e-05	-0.101795	-0.014459	0.0465775	0.000100076	0.000441745	2.44379e-06	-0.00690768	9.79006e-06	0.149432	0.000292607	-3.50475e-05	3.8743e-07	0.0057923	-0.000118181	2.37674e-06	0.0242388	-0.0176372	1.2666e-07	2.94819e-05	-0.000112966	-3.41535e-05	-0.000927627	0.132848	-6.78003e-07	1.21892e-05	0.0191962	-2.93702e-05	-1.3411e-07	-0.00432782	1.43349e-05	2.90945e-05	0.0634175	0.000810832	-1.71363e-07	-1.04308e-07	0.00373631	0.00292318	2.08616e-06	4.67151e-05	4.4629e-05	-6.04987e-06	7.79331e-06	2.98023e-08	0.0735253	6.37025e-06	-3.7998e-07	0.00785017	1.37091e-05	-3.72529e-08
MAIT / Donor5 / OSM / PBS-H12	MAIT	Donor5	OSM	PBS-H12	-7.44537e-05	1.2666e-07	-3.8743e-07	1.69426e-05	-6.4373e-06	-1.78814e-07	1.02594e-05	2.24113e-05	-0.000131153	-3.77744e-06	-0.000119738	0.00186763	-1.56462e-07	-0.00373211	-1.86265e-07	4.41447e-05	5.81145e-07	-2.6077e-07	-5.21541e-08	-1.86265e-07	4.09782e-07	0.000847973	0.00156796	0.00020916	-0.00663061	7.46697e-05	0.000581548	0.196902	0.0837322	-4.95464e-06	0.22079	0.00164786	-0.00231063	-0.102083	0.00837278	0.0497005	6.54235e-05	-0.0172023	-3.99277e-05	-0.00433021	8.11368e-06	-0.0777013	0.000194095	1.44541e-05	-6.55651e-07	5.42402e-05	0.000130624	1.76579e-06	0.0399001	-0.0452119	5.69969e-06	4.30197e-05	1.58325e-05	-4.95017e-05	-0.00257479	0.0881411	-1.2666e-07	1.18539e-05	-0.110531	7.21961e-06	-9.76026e-07	5.96046e-08	-7.7039e-06	-2.29701e-05	0.063427	0.00330122	-1.13994e-06	-1.78814e-07	0.00286119	0.00278907	2.02656e-06	3.66345e-05	5.96046e-06	-2.5332e-07	-5.50598e-06	-5.21541e-08	0.0442973	9.32813e-06	1.53482e-06	0.0105421	1.69277e-05	-0.000378378
MAIT / Donor5 / OSM / PBS-H7	MAIT	Donor5	OSM	PBS-H7	1.68979e-05	-1.17421e-05	-7.45058e-08	-3.06219e-06	1.77324e-06	1.49012e-08	1.40369e-05	2.2091e-05	-4.55976e-06	-0.000112258	-0.000668727	0.00186794	1.49012e-08	-3.94583e-05	-6.25849e-07	4.23416e-05	-0.000188723	-3.20375e-07	1.19209e-07	0	-1.14664e-05	-0.000394233	0.00157367	-0.000251584	-0.00257787	-2.67327e-05	0.000276357	0.234712	0.0811641	-2.32831e-05	0.0716223	-9.63956e-05	2.28435e-05	-0.0924586	-0.016288	-0.161365	3.34531e-06	-0.00534697	-3.62098e-05	-0.009675	9.32813e-06	-0.0438902	0.000144944	1.06171e-05	-4.54485e-06	0.00780814	0.000754193	-9.6336e-06	-0.00456686	-0.0478046	-2.23517e-06	4.54113e-05	1.55866e-05	-7.35372e-06	-2.21804e-05	-0.0579478	-7.36862e-06	-1.01328e-05	-0.0570759	8.9407e-07	-1.87755e-06	2.30968e-07	1.35526e-05	5.69224e-05	-0.0161268	0.00337028	4.39584e-07	2.23517e-08	-0.00543004	0.00273268	2.21282e-06	-1.1839e-05	-3.2194e-05	-2.22027e-06	-3.20673e-05	1.86265e-07	0.012844	1.13472e-05	1.60187e-06	0.0015903	1.71959e-05	-4.76837e-07
MAIT / Donor5 / OSM / PBS-H8	MAIT	Donor5	OSM	PBS-H8	-0.00461353	-6.05732e-06	-1.78814e-07	-3.77744e-05	1.80304e-06	-5.96046e-08	2.93255e-05	2.16514e-05	-3.08454e-06	3.23355e-06	3.98904e-05	0.00186755	2.23517e-08	-0.000560425	1.49012e-08	4.30644e-05	6.85453e-07	-4.17233e-07	1.3411e-07	0	-0.000158437	0.000113264	0.00111764	0.000228964	-0.00396636	0.000120111	-0.000616588	0.257684	-0.0174025	-3.89442e-05	0.190895	0.00221422	7.5303e-05	-0.118882	0.00131607	-0.229382	-6.0983e-05	0.000492141	1.11088e-05	-0.010704	1.0021e-05	-0.0206858	0.000257514	1.17645e-05	-5.1707e-06	0.00695911	0.000660136	2.74926e-06	0.0397075	0.0291521	3.12179e-06	4.26471e-05	3.77744e-06	-0.000174984	0.000824459	-0.0756016	-1.98931e-06	6.88434e-06	-0.151743	7.58469e-06	-3.97116e-06	2.45869e-07	-2.82377e-05	7.7121e-05	0.00567687	-0.00330398	5.88596e-07	7.45058e-09	-0.00126011	-0.00260657	1.84774e-06	3.57553e-05	-0.000301175	-3.97861e-06	-9.43244e-06	1.78814e-07	-0.0304009	1.08927e-05	1.72108e-06	0.00838844	1.71214e-05	-2.09361e-06
MAIT / Donor5 / OSM / PBS-H9	MAIT	Donor5	OSM	PBS-H9	-0.00746484	-5.21541e-07	-5.73695e-07	-1.0103e-05	-1.38581e-05	-7.45058e-09	7.7337e-06	-0.00283773	-2.10106e-06	-0.00043308	8.1785e-05	0.00186803	-7.45058e-09	-0.0023077	8.19564e-08	4.36753e-05	9.83477e-07	-2.23517e-08	2.98023e-08	-1.49012e-08	-5.14835e-06	0.000260316	0.00131908	0.00138974	-0.00376254	-0.000589155	0.000229798	0.181329	-0.0752442	-7.07805e-07	0.0894105	0.00119244	-0.000899188	0.0372672	0.00227314	-0.380542	-0.000798389	-0.0157137	-3.15681e-05	-0.0205946	8.90344e-06	-0.0126536	-0.000593312	-2.56598e-05	-4.00841e-06	0.0103593	0.000169843	2.30968e-06	0.0204236	0.0649038	-5.31077e-05	9.0152e-07	1.81794e-06	-0.000138983	-0.00105175	-0.056587	-1.11759e-07	-8.41916e-07	-0.229887	-4.07547e-06	-7.00355e-07	1.41561e-07	-1.6354e-05	5.29662e-05	-0.0289503	-0.00131144	3.05474e-07	-7.45058e-09	-0.00149735	0.00191382	2.04146e-06	2.80812e-05	-0.000304982	-3.35276e-07	-1.10343e-05	1.56462e-07	-0.0144658	3.98606e-06	1.49012e-08	-0.0196929	1.47969e-05	6.70552e-08
MAIT / Donor5 / OX40L / PBS-H10	MAIT	Donor5	OX40L	PBS-H10	-1.3411e-07	2.93553e-06	3.09199e-05	0.000604957	1.66744e-05	2.98023e-08	-3.48091e-05	9.53674e-07	-6.89924e-06	-0.000558786	2.262e-05	8.9407e-08	-6.70552e-08	-0.00262032	2.23517e-07	1.11014e-06	-7.82311e-07	1.63913e-06	0	0	-5.21541e-08	0.000729986	-1.09971e-05	0.000400774	-0.00466204	0.000610583	0.00202595	0.0419454	0.269264	-7.07805e-07	0.331246	0.00239442	0.00197868	-0.0310388	0.00540593	0.428513	0.000340849	0.00350669	-4.56348e-05	0.0106588	8.9407e-07	-0.0541404	2.88114e-05	2.30893e-05	1.46776e-06	0.00289174	-0.000265501	4.97699e-06	0.0442354	-0.0225585	5.29215e-05	2.04146e-06	-9.68576e-08	3.13073e-05	0.000221685	0.267524	-9.61125e-07	4.38094e-06	-0.0200856	6.28829e-06	3.42727e-07	-1.2666e-07	0.000268899	-0.000278577	0.181965	-0.0141843	4.09782e-07	-7.45058e-09	0.00408105	0.00531122	-3.72529e-08	2.45422e-05	-6.11916e-05	-3.27826e-07	2.48849e-06	2.58535e-06	0.095567	8.49366e-07	1.83284e-06	-0.000786804	-2.87592e-06	-5.51641e-05
MAIT / Donor5 / OX40L / PBS-H11	MAIT	Donor5	OX40L	PBS-H11	8.71718e-07	3.29316e-06	3.08678e-05	0.000574879	2.66507e-05	-1.49012e-08	1.89543e-05	4.79072e-06	-1.77324e-06	-8.10772e-05	-0.000150584	-1.71363e-07	-5.21541e-08	3.42727e-07	3.72529e-07	1.25915e-06	-3.71709e-05	2.39909e-06	-6.70552e-08	-3.72529e-08	1.28895e-06	0.000336878	0.000308983	0.00064148	0.000578187	0.000540756	0.000897884	0.00643109	0.292772	4.80562e-06	0.326498	0.00118271	0.00180472	-0.0638012	0.0172696	0.393801	0.00029552	0.00345108	-2.11596e-06	0.00714945	1.01328e-06	0.12854	0.000270896	-2.31415e-05	1.87755e-06	-0.000266276	-0.000546105	8.2925e-06	0.028527	-0.0522536	4.65959e-05	-9.5889e-06	-0.000127956	1.61901e-05	-0.00153054	0.248668	-6.48201e-07	3.2559e-06	0.0549045	-3.15383e-05	4.09782e-07	-0.00432796	0.000267908	-3.59342e-05	0.172586	-0.0026318	3.20375e-07	-4.47035e-08	0.00450791	0.00736955	-4.47035e-08	3.82736e-05	7.67335e-05	-5.95301e-06	2.23368e-05	2.5183e-06	0.122165	-3.88175e-06	-8.9407e-08	6.47232e-05	-2.89828e-06	-2.98023e-08
MAIT / Donor5 / OX40L / PBS-H12	MAIT	Donor5	OX40L	PBS-H12	-9.62019e-05	3.24845e-06	3.05846e-05	0.000609197	2.36332e-05	-8.19564e-08	-1.9595e-06	4.4331e-06	-0.000130139	-2.43709e-05	-0.000163622	-2.6077e-07	-1.11759e-07	-0.0037324	2.30968e-07	1.2517e-06	-3.12924e-07	2.43634e-06	-1.11759e-07	-1.19209e-07	1.18464e-06	0.000908323	0.000887558	0.000221416	-0.00474757	0.000490718	0.00120983	0.0796365	0.211242	-3.12924e-07	0.311524	0.00180467	-0.000462115	-0.0640892	0.0401014	0.396924	0.000260867	-0.0141929	-4.44874e-05	0.00972692	-6.63102e-07	-0.0985934	0.000172384	2.63602e-05	8.34465e-07	-0.00600433	-0.000297301	7.68155e-06	0.0441883	-0.0798283	5.2169e-05	3.94881e-06	8.41916e-07	8.41916e-07	-0.0031777	0.203961	-9.68576e-08	2.92063e-06	-0.0748229	5.05149e-06	-4.32134e-07	-8.19564e-08	0.000245869	-8.79988e-05	0.172596	-0.000141412	-6.48201e-07	-1.19209e-07	0.00363279	0.00723543	-1.04308e-07	2.8193e-05	3.8065e-05	-1.56462e-07	9.03755e-06	2.43634e-06	0.0929375	-9.23872e-07	1.82539e-06	0.00275662	3.20375e-07	-0.00037837
MAIT / Donor5 / OX40L / PBS-H7	MAIT	Donor5	OX40L	PBS-H7	-4.85033e-06	-8.62032e-06	3.08976e-05	0.000589192	3.18438e-05	1.11759e-07	1.81794e-06	4.11272e-06	-3.54648e-06	-0.000132851	-0.000712611	4.47035e-08	5.96046e-08	-3.97488e-05	-2.08616e-07	-5.51343e-07	-0.000189617	2.37674e-06	5.96046e-08	6.70552e-08	-1.06916e-05	-0.000333883	0.000893265	-0.000239328	-0.000694826	0.000389315	0.000904635	0.117446	0.208674	-1.86414e-05	0.162356	6.04168e-05	0.00187136	-0.0544651	0.0154406	0.185858	0.000198789	-0.00233763	-4.07696e-05	0.00438213	5.51343e-07	-0.0647823	0.000123233	2.25231e-05	-3.05474e-06	0.00174957	0.000326268	-3.71784e-06	-0.000278704	-0.082421	4.42341e-05	6.34044e-06	5.96046e-07	4.29899e-05	-0.000625089	0.0578719	-7.33882e-06	-1.9066e-05	-0.0213676	-1.27405e-06	-1.33365e-06	8.9407e-08	0.000267126	-8.10623e-06	0.0930419	-7.23526e-05	9.31323e-07	8.19564e-08	-0.00465843	0.00717904	8.19564e-08	-2.02805e-05	-8.9407e-08	-2.12342e-06	-1.75238e-05	2.67476e-06	0.0614842	1.09524e-06	1.89245e-06	-0.00619514	5.88596e-07	-4.69387e-07
MAIT / Donor5 / OX40L / PBS-H8	MAIT	Donor5	OX40L	PBS-H8	-0.00463527	-2.93553e-06	3.07932e-05	0.00055448	3.18736e-05	3.72529e-08	1.71065e-05	3.67314e-06	-2.07126e-06	-1.73599e-05	-3.99351e-06	-3.42727e-07	6.70552e-08	-0.000560716	4.32134e-07	1.71363e-07	-2.08616e-07	2.27988e-06	7.45058e-08	6.70552e-08	-0.000157662	0.000173613	0.000437237	0.00024122	-0.00208332	0.000536159	1.169e-05	0.140418	0.110107	-3.43025e-05	0.281629	0.00237103	0.00192382	-0.0808888	0.0330447	0.117841	0.000134461	0.00350147	6.54906e-06	0.00335308	1.24425e-06	-0.0415778	0.000235803	2.36705e-05	-3.68059e-06	0.000900537	0.000232212	8.66502e-06	0.0439956	-0.00546431	4.95911e-05	3.57628e-06	-1.12131e-05	-0.000124641	0.00022155	0.0402181	-1.9595e-06	-2.04891e-06	-0.116035	5.41657e-06	-3.42727e-06	1.04308e-07	0.000225335	1.20923e-05	0.114846	-0.00674661	1.08033e-06	6.70552e-08	-0.000488505	0.00183979	-2.83122e-07	2.73138e-05	-0.00026907	-3.88175e-06	5.1111e-06	2.66731e-06	0.0182392	6.4075e-07	2.01166e-06	0.00060299	5.1409e-07	-2.08616e-06
MAIT / Donor5 / OX40L / PBS-H9	MAIT	Donor5	OX40L	PBS-H9	-0.00748659	2.60025e-06	3.03984e-05	0.000582151	1.62125e-05	8.9407e-08	-4.48525e-06	-0.0028557	-1.08778e-06	-0.000453673	3.79011e-05	1.41561e-07	3.72529e-08	-0.00230799	4.99189e-07	7.82311e-07	8.9407e-08	2.67476e-06	-2.98023e-08	5.21541e-08	-4.37349e-06	0.000320666	0.000638679	0.001402	-0.0018795	-0.000173107	0.000858076	0.0640627	0.0522655	3.93391e-06	0.180144	0.00134926	0.000949331	0.0752607	0.0340017	-0.0333194	-0.000602946	-0.0127044	-3.61279e-05	-0.00653752	1.2666e-07	-0.0335457	-0.000615023	-1.37538e-05	-2.5183e-06	0.00430075	-0.000258081	8.22544e-06	0.0247117	0.0302874	-6.63847e-06	-3.81693e-05	-1.31726e-05	-8.86396e-05	-0.00165466	0.0592328	-8.19564e-08	-9.77516e-06	-0.194179	-6.24359e-06	-1.56462e-07	0	0.000237219	-1.20625e-05	0.0802184	-0.00475407	7.97212e-07	5.21541e-08	-0.000725746	0.00636019	-8.9407e-08	1.96397e-05	-0.000272877	-2.38419e-07	3.50922e-06	2.64496e-06	0.0341744	-6.26594e-06	3.05474e-07	-0.0274783	-1.81049e-06	7.45058e-08
MAIT / Donor5 / PRL / PBS-H10	MAIT	Donor5	PRL	PBS-H10	-7.7486e-07	-5.06639e-07	-5.96046e-08	0.000160754	-1.394e-05	-5.21541e-08	-1.32844e-05	-3.74764e-06	-4.32879e-06	0.000494167	0.000202551	7.89762e-07	-1.19209e-07	-0.00260688	1.11759e-07	1.82539e-06	-9.08971e-07	-1.01328e-06	-5.96046e-08	-3.72529e-08	-1.46776e-06	9.54047e-05	-6.91414e-05	-0.000294536	-0.00531001	0.000243396	-4.83915e-05	0.0239725	0.0524365	-5.73695e-06	0.0168381	0.00207728	6.05509e-05	-0.00489545	-0.020721	-0.0184581	-4.69908e-05	-4.91738e-07	-1.29491e-05	-0.00913152	5.21541e-08	-0.176912	-0.000251658	2.05338e-05	-6.70552e-08	0.00767185	0.000578798	3.05846e-05	0.0106179	-0.0850214	7.59959e-07	-1.17719e-06	6.558e-05	2.25082e-05	0.00120827	0.0142864	-4.09782e-07	5.73695e-07	-0.0391817	2.22772e-06	1.69128e-06	-1.86265e-07	2.99513e-06	-0.00015296	0.0758427	-0.0130082	-8.9407e-08	-5.96046e-08	-9.49874e-05	9.6567e-05	2.38419e-07	-6.27339e-06	-0.000130013	-1.2666e-07	-6.92904e-06	-7.45058e-09	-0.000252239	1.95205e-06	3.99351e-06	-0.000221662	-3.39001e-06	-5.52013e-05
MAIT / Donor5 / PRL / PBS-H11	MAIT	Donor5	PRL	PBS-H11	2.30968e-07	-1.49012e-07	-1.11759e-07	0.000130676	-3.96371e-06	-9.68576e-08	4.0479e-05	8.9407e-08	7.97212e-07	0.000971876	2.93478e-05	5.28991e-07	-1.04308e-07	1.37836e-05	2.6077e-07	1.9744e-06	-3.72976e-05	-2.5332e-07	-1.2666e-07	-7.45058e-08	-1.2666e-07	-0.000297703	0.000250839	-5.38304e-05	-6.97821e-05	0.000173569	-0.00117645	-0.0115418	0.0759437	-2.23517e-07	0.0120898	0.000865571	-0.000113405	-0.0376578	-0.00885737	-0.0531702	-9.23201e-05	-5.61029e-05	3.05697e-05	-0.0126409	1.71363e-07	0.0057683	-9.574e-06	-2.56971e-05	3.42727e-07	0.00451383	0.000298195	3.39001e-05	-0.00509053	-0.114716	-5.56558e-06	-1.28075e-05	-6.22794e-05	7.39098e-06	-0.000543952	-0.00456929	-9.68576e-08	-5.51343e-07	0.0358084	-3.55989e-05	1.75834e-06	-0.00432802	2.00421e-06	8.96826e-05	0.0664638	-0.00145579	-1.78814e-07	-9.68576e-08	0.000331879	0.00215489	2.30968e-07	7.45803e-06	7.91252e-06	-5.75185e-06	1.29193e-05	-7.45058e-08	0.0263462	-2.77907e-06	2.07126e-06	0.000629865	-3.41237e-06	-6.70552e-08
MAIT / Donor5 / PRL / PBS-H12	MAIT	Donor5	PRL	PBS-H12	-9.68426e-05	-1.93715e-07	-3.94881e-07	0.000164993	-6.98119e-06	-1.63913e-07	1.95652e-05	-2.68221e-07	-0.000127569	0.00102858	1.63093e-05	4.39584e-07	-1.63913e-07	-0.00371896	1.19209e-07	1.96695e-06	-4.39584e-07	-2.16067e-07	-1.71363e-07	-1.56462e-07	-2.30968e-07	0.000273742	0.000829414	-0.000473894	-0.00539554	0.000123531	-0.000864513	0.0616636	-0.00558595	-5.34207e-06	-0.0028836	0.00148753	-0.00238024	-0.0379458	0.0139745	-0.0500473	-0.000126973	-0.0177001	-1.18017e-05	-0.0100634	-1.50502e-06	-0.221365	-0.000108086	2.38046e-05	-7.00355e-07	-0.00122423	0.000546999	3.32892e-05	0.0105708	-0.142291	7.45058e-09	7.30157e-07	6.65188e-05	-7.95722e-06	-0.00219112	-0.0492763	4.54485e-07	-8.86619e-07	-0.093919	9.90927e-07	9.16421e-07	-1.41561e-07	-2.00346e-05	3.7618e-05	0.0664732	0.0010346	-1.14739e-06	-1.71363e-07	-0.000543244	0.00202078	1.71363e-07	-2.6226e-06	-3.0756e-05	4.47035e-08	-3.7998e-07	-1.56462e-07	-0.00288174	1.78814e-07	3.98606e-06	0.00332176	-1.93715e-07	-0.000378408
MAIT / Donor5 / PRL / PBS-H7	MAIT	Donor5	PRL	PBS-H7	-5.49108e-06	-1.20625e-05	-8.19564e-08	0.000144988	1.22935e-06	2.98023e-08	2.33427e-05	-5.88596e-07	-9.76026e-07	0.000920102	-0.000532679	7.45058e-07	7.45058e-09	-2.6308e-05	-3.20375e-07	1.63913e-07	-0.000189744	-2.75671e-07	0	2.98023e-08	-1.21072e-05	-0.000968464	0.000835121	-0.000934638	-0.0013428	2.21282e-05	-0.0011697	0.0994733	-0.00815404	-2.36705e-05	-0.152052	-0.000256725	-4.67673e-05	-0.0283217	-0.0106864	-0.261113	-0.000189051	-0.00584482	-8.08388e-06	-0.0154082	-2.90573e-07	-0.187554	-0.000157237	1.99676e-05	-4.58956e-06	0.00652967	0.00117057	2.18898e-05	-0.0338962	-0.144884	-7.92742e-06	3.12179e-06	6.62729e-05	3.41907e-05	0.000361495	-0.195365	-6.78748e-06	-2.28733e-05	-0.0404637	-5.33462e-06	1.49012e-08	2.98023e-08	1.2219e-06	0.000117511	-0.0130806	0.00110365	4.32134e-07	2.98023e-08	-0.00883447	0.00196439	3.57628e-07	-5.10961e-05	-6.89104e-05	-1.92225e-06	-2.69413e-05	8.19564e-08	-0.034335	2.19792e-06	4.05312e-06	-0.00563	7.45058e-08	-5.06639e-07
MAIT / Donor5 / PRL / PBS-H8	MAIT	Donor5	PRL	PBS-H8	-0.00463592	-6.3777e-06	-1.86265e-07	0.000110276	1.25915e-06	-4.47035e-08	3.86313e-05	-1.02818e-06	4.99189e-07	0.00103559	0.000175938	3.57628e-07	1.49012e-08	-0.000547275	3.20375e-07	8.86619e-07	-3.35276e-07	-3.72529e-07	1.49012e-08	2.98023e-08	-0.000159077	-0.000460967	0.000379093	-0.000454091	-0.00273129	0.000168972	-0.00206265	0.122445	-0.106721	-3.93316e-05	-0.032779	0.00205389	5.69224e-06	-0.0547454	0.00691775	-0.32913	-0.000253379	-5.70714e-06	3.92348e-05	-0.0164372	4.02331e-07	-0.16435	-4.46662e-05	2.11149e-05	-5.21541e-06	0.00568064	0.00107651	3.42727e-05	0.0103781	-0.0679271	-2.57045e-06	3.57628e-07	5.44637e-05	-0.00013344	0.00120813	-0.213019	-1.40816e-06	-5.85616e-06	-0.135131	1.35601e-06	-2.07871e-06	4.47035e-08	-4.05684e-05	0.000137709	0.0087231	-0.00557061	5.81145e-07	1.49012e-08	-0.00466454	-0.00337486	-7.45058e-09	-3.50177e-06	-0.000337891	-3.68059e-06	-4.30644e-06	7.45058e-08	-0.07758	1.74344e-06	4.17232e-06	0.00116813	0	-2.12342e-06
MAIT / Donor5 / PRL / PBS-H9	MAIT	Donor5	PRL	PBS-H9	-0.00748723	-8.41916e-07	-5.81145e-07	0.000137948	-1.4402e-05	7.45058e-09	1.70395e-05	-0.0028604	1.48267e-06	0.00059928	0.000217833	8.41916e-07	-1.49012e-08	-0.00229455	3.8743e-07	1.49757e-06	-3.72529e-08	2.23517e-08	-8.9407e-08	1.49012e-08	-5.7891e-06	-0.000313915	0.000580534	0.000706688	-0.00252747	-0.000540294	-0.00121626	0.0460897	-0.164562	-1.09524e-06	-0.134264	0.00103211	-0.000968799	0.101404	0.00787482	-0.48029	-0.000990786	-0.0162116	-3.44217e-06	-0.0263278	-7.15256e-07	-0.156318	-0.000895493	-1.63093e-05	-4.05312e-06	0.00908086	0.000586219	3.38331e-05	-0.00890577	-0.0321754	-5.88e-05	-4.1388e-05	5.25042e-05	-9.74387e-05	-0.000668079	-0.194004	4.69387e-07	-1.35824e-05	-0.213275	-1.03042e-05	1.19209e-06	-5.96046e-08	-2.86847e-05	0.000113554	-0.0259041	-0.00357807	2.98023e-07	0	-0.00490178	0.00114553	1.86265e-07	-1.11759e-05	-0.000341699	-3.72529e-08	-5.90831e-06	5.21541e-08	-0.0616448	-5.16325e-06	2.46614e-06	-0.0269132	-2.32458e-06	3.72529e-08
MAIT / Donor5 / PSPN / PBS-H10	MAIT	Donor5	PSPN	PBS-H10	9.68576e-08	-4.09782e-07	-5.21541e-08	-1.44392e-05	-1.26511e-05	-4.47035e-08	-1.45063e-05	-1.77324e-06	7.97212e-07	-0.000564359	0.000162713	5.21541e-08	-1.49012e-08	-0.0026003	-2.30968e-07	3.95626e-06	2.14577e-06	-7.6741e-07	-3.72529e-08	-5.21541e-08	3.58373e-06	0.000210181	0.000206612	-0.000445053	-0.00596238	0.00032226	0.00102579	0.19362	0.123967	-4.17232e-06	0.12149	0.00213462	0.000208281	-0.0447585	-0.0121969	-0.0542198	0.000308871	0.000852585	-1.23456e-05	-0.00819796	1.70618e-06	-0.151112	4.76092e-06	5.74738e-05	1.42306e-06	0.006671	-6.56918e-05	0.000185579	-0.000829719	0.0202947	3.47942e-06	-4.03821e-06	9.20892e-06	-1.9826e-05	0.00259571	0.105461	-9.90927e-07	6.09458e-06	-0.0503669	2.95192e-05	0.000101633	0.00192138	2.58759e-05	-0.000217922	0.0554159	-0.000868015	4.08962e-05	-5.21541e-08	-0.00272355	-0.000753216	-7.45058e-09	-1.96695e-06	-0.000129908	1.12504e-06	1.19135e-05	2.23517e-08	0.0174532	-2.01166e-07	1.2964e-06	-0.00409509	-3.35276e-06	-4.93899e-05
MAIT / Donor5 / PSPN / PBS-H11	MAIT	Donor5	PSPN	PBS-H11	1.10269e-06	-5.21541e-08	-1.04308e-07	-4.45172e-05	-2.67476e-06	-8.9407e-08	3.92571e-05	2.06381e-06	5.92321e-06	-8.66502e-05	-1.04904e-05	-2.08616e-07	0	2.03624e-05	-8.19564e-08	4.10527e-06	-3.42429e-05	-7.45058e-09	-1.04308e-07	-8.9407e-08	4.92483e-06	-0.000182927	0.000526592	-0.000204347	-0.000722147	0.000252433	-0.000102274	0.158106	0.147474	1.3411e-06	0.116741	0.000922911	3.43248e-05	-0.0775209	-0.000333294	-0.0889319	0.000263542	0.000796974	3.11732e-05	-0.0117073	1.82539e-06	0.0315683	0.000246845	1.12429e-05	1.83284e-06	0.00351299	-0.000346296	0.000188895	-0.0165382	-0.0094003	-2.84612e-06	-1.56686e-05	-0.00011865	-3.49432e-05	0.000843488	0.0866051	-6.78003e-07	4.96954e-06	0.0246232	-8.3074e-06	0.0001017	-0.00240646	2.48849e-05	2.4721e-05	0.0460369	0.0106844	4.08068e-05	-8.9407e-08	-0.00229669	0.00130511	-1.49012e-08	1.17645e-05	8.01682e-06	-4.50015e-06	3.17618e-05	-4.47035e-08	0.0440516	-4.93228e-06	-6.25849e-07	-0.00324357	-3.37511e-06	5.7444e-06
MAIT / Donor5 / PSPN / PBS-H12	MAIT	Donor5	PSPN	PBS-H12	-9.59709e-05	-9.68576e-08	-3.8743e-07	-1.01998e-05	-5.69224e-06	-1.56462e-07	1.83433e-05	1.70618e-06	-0.000122443	-2.99439e-05	-2.35289e-05	-2.98023e-07	-5.96046e-08	-0.00371238	-2.23517e-07	4.09782e-06	2.61515e-06	2.98023e-08	-1.49012e-07	-1.71363e-07	4.82053e-06	0.000388518	0.00110517	-0.000624411	-0.0060479	0.000202395	0.000209667	0.231311	0.0659443	-3.77744e-06	0.101768	0.00154487	-0.00223251	-0.0778089	0.0224985	-0.085809	0.000228889	-0.016847	-1.11982e-05	-0.00912984	1.49012e-07	-0.195565	0.000148334	6.07446e-05	7.89762e-07	-0.00222507	-9.74908e-05	0.000188284	-0.000876874	-0.036975	2.72691e-06	-2.13087e-06	1.01477e-05	-5.02914e-05	-0.000803679	0.0418981	-1.2666e-07	4.63426e-06	-0.105104	2.82824e-05	0.000100859	0.00192142	2.84612e-06	-2.73436e-05	0.0460464	0.0131748	3.98383e-05	-1.63913e-07	-0.00317181	0.00117099	-7.45058e-08	1.68383e-06	-3.06517e-05	1.2964e-06	1.84625e-05	-1.2666e-07	0.0148237	-1.9744e-06	1.28895e-06	-0.000551671	-1.56462e-07	-0.000372596
MAIT / Donor5 / PSPN / PBS-H7	MAIT	Donor5	PSPN	PBS-H7	-4.61936e-06	-1.19656e-05	-7.45058e-08	-3.02047e-05	2.5183e-06	3.72529e-08	2.21208e-05	1.38581e-06	4.14997e-06	-0.000138424	-0.000572517	7.45058e-09	1.11759e-07	-1.97291e-05	-6.63102e-07	2.29478e-06	-0.000186689	-2.98023e-08	2.23517e-08	1.49012e-08	-7.0557e-06	-0.000853687	0.00111087	-0.00108515	-0.00199516	0.000100993	-9.55239e-05	0.269121	0.0633762	-2.21059e-05	-0.0474001	-0.000199385	0.000100963	-0.0681848	-0.00216228	-0.296874	0.000166811	-0.00499174	-7.48038e-06	-0.0144746	1.36346e-06	-0.161754	9.91821e-05	5.69075e-05	-3.09944e-06	0.00552883	0.000526078	0.000176884	-0.0453438	-0.0395677	-5.20796e-06	2.6077e-07	9.90182e-06	-8.14348e-06	0.00174893	-0.104191	-7.36862e-06	-1.73524e-05	-0.0516488	2.19569e-05	9.9957e-05	0.00192159	2.41026e-05	5.25489e-05	-0.0335074	0.0132439	4.14178e-05	3.72529e-08	-0.011463	0.00111461	1.11759e-07	-4.67896e-05	-6.88061e-05	-6.70552e-07	-8.09878e-06	1.11759e-07	-0.0166296	4.47035e-08	1.35601e-06	-0.00950343	1.11759e-07	5.30481e-06
MAIT / Donor5 / PSPN / PBS-H8	MAIT	Donor5	PSPN	PBS-H8	-0.00463504	-6.28084e-06	-1.78814e-07	-6.49169e-05	2.5481e-06	-3.72529e-08	3.74094e-05	9.46224e-07	5.62519e-06	-2.29329e-05	0.0001361	-3.7998e-07	1.19209e-07	-0.000540696	-2.23517e-08	3.01749e-06	2.71946e-06	-1.2666e-07	3.72529e-08	1.49012e-08	-0.000154026	-0.000346191	0.000654846	-0.000604607	-0.00338365	0.000247836	-0.000988468	0.292093	-0.0351903	-3.7767e-05	0.0718726	0.00211123	0.000153422	-0.0946085	0.0154418	-0.364891	0.000102483	0.000847369	3.98383e-05	-0.0155037	2.05636e-06	-0.13855	0.000211753	5.80549e-05	-3.72529e-06	0.0046798	0.000432022	0.000189267	-0.00106949	0.037389	1.49012e-07	-2.5034e-06	-1.90735e-06	-0.000175774	0.00259557	-0.121845	-1.98931e-06	-3.35276e-07	-0.146316	2.86475e-05	9.78634e-05	0.00192161	-1.76877e-05	7.27475e-05	-0.0117037	0.00656962	4.15668e-05	2.23517e-08	-0.00729311	-0.00422464	-2.5332e-07	8.04663e-07	-0.000337787	-2.42889e-06	1.45361e-05	1.04308e-07	-0.0598746	-4.09782e-07	1.47522e-06	-0.0027053	3.72529e-08	3.68804e-06
MAIT / Donor5 / PSPN / PBS-H9	MAIT	Donor5	PSPN	PBS-H9	-0.00748636	-7.45058e-07	-5.73695e-07	-3.72455e-05	-1.3113e-05	1.49012e-08	1.58176e-05	-0.00285843	6.60867e-06	-0.000459246	0.000177994	1.04308e-07	8.9407e-08	-0.00228797	4.47035e-08	3.62843e-06	3.01749e-06	2.68221e-07	-6.70552e-08	0	-7.37608e-07	-0.000199139	0.000856288	0.000556171	-0.00317983	-0.000461429	-0.000142083	0.215737	-0.0930321	4.69387e-07	-0.0296119	0.00108945	-0.000821069	0.061541	0.0163989	-0.516052	-0.000634924	-0.0153585	-2.83867e-06	-0.0253943	9.38773e-07	-0.130518	-0.000639074	2.06307e-05	-2.563e-06	0.00808001	-5.8271e-05	0.000188828	-0.0203534	0.0731407	-5.60805e-05	-4.4249e-05	-3.86685e-06	-0.000139773	0.000719361	-0.10283	-1.11759e-07	-8.06153e-06	-0.22446	1.69873e-05	0.000101134	0.0019215	-5.804e-06	4.85927e-05	-0.0463309	0.00856216	4.12837e-05	7.45058e-09	-0.00753035	0.000295751	-5.96046e-08	-6.86944e-06	-0.000341594	1.21444e-06	1.29342e-05	8.19564e-08	-0.0439394	-7.31647e-06	-2.30968e-07	-0.0307866	-2.28733e-06	5.84871e-06
MAIT / Donor5 / RANKL / PBS-H10	MAIT	Donor5	RANKL	PBS-H10	1.72108e-06	-4.47035e-08	2.16067e-07	-1.4931e-05	-9.88692e-06	-7.45058e-08	-4.70206e-05	2.02656e-06	3.31774e-05	-0.000413112	6.88657e-05	4.09856e-05	9.83477e-07	-0.00261837	-2.90573e-07	5.58794e-07	2.83122e-07	9.68576e-08	0.000445157	-7.45058e-08	-1.27405e-06	4.83543e-06	0.000156403	-0.000157282	-0.00570843	0.000143044	-2.82526e-05	0.0377239	0.0792302	2.60025e-06	0.0522089	0.000689007	5.67511e-05	-0.0376727	-0.0264612	0.13132	3.90187e-05	0.0026641	-1.83657e-05	0.00486218	6.18398e-07	-0.133873	-4.96656e-05	2.62856e-05	2.5332e-07	0.00484027	-0.000183128	2.0504e-05	0.0076733	0.0699148	9.76026e-07	6.78748e-06	1.10716e-05	-1.10567e-05	0.00117584	0.0778276	-8.56817e-07	1.38581e-06	-0.0417765	8.0362e-05	-1.04308e-07	0.000656627	2.67476e-06	-0.000262558	0.0251397	0.00795564	2.37674e-06	-8.19564e-08	0.00104599	0.00215065	-5.21541e-08	0.000310503	-0.000125572	3.33786e-06	-1.85221e-05	5.96046e-08	-0.000492886	2.98023e-07	2.08616e-07	0.00101279	-3.48687e-06	-5.52013e-05
MAIT / Donor5 / RANKL / PBS-H11	MAIT	Donor5	RANKL	PBS-H11	2.72691e-06	3.12924e-07	1.63913e-07	-4.5009e-05	8.9407e-08	-1.19209e-07	6.74278e-06	5.86361e-06	3.83034e-05	6.45965e-05	-0.000104338	4.07249e-05	9.98378e-07	2.29478e-06	-1.41561e-07	7.07805e-07	-3.61055e-05	8.56817e-07	0.00044509	-1.11759e-07	6.70552e-08	-0.000388272	0.000476383	8.34242e-05	-0.000468194	7.32169e-05	-0.00115632	0.00220953	0.102737	8.11368e-06	0.0474606	-0.000522703	-0.000117205	-0.070435	-0.0145976	0.0966084	-6.31064e-06	0.00260849	2.51532e-05	0.00135283	7.37608e-07	0.0488074	0.000192419	-1.99452e-05	6.63102e-07	0.00168225	-0.000463732	2.38195e-05	-0.00803514	0.0402198	-5.34952e-06	-4.84288e-06	-0.000116788	-2.61739e-05	-0.000576384	0.0589719	-5.43892e-07	2.6077e-07	0.0332136	4.25354e-05	-3.72529e-08	-0.00367121	1.68383e-06	-1.99154e-05	0.0157608	0.0195081	2.28733e-06	-1.19209e-07	0.00147285	0.00420897	-5.96046e-08	0.000324234	1.23531e-05	-2.28733e-06	1.3262e-06	-7.45058e-09	0.0261056	-4.4331e-06	-1.71363e-06	0.00186431	-3.50922e-06	-6.70552e-08
MAIT / Donor5 / RANKL / PBS-H12	MAIT	Donor5	RANKL	PBS-H12	-9.43467e-05	2.68221e-07	-1.19209e-07	-1.06916e-05	-2.92808e-06	-1.86265e-07	-1.4171e-05	5.50598e-06	-9.00626e-05	0.000121303	-0.000117376	4.06355e-05	9.38773e-07	-0.00373045	-2.83122e-07	7.00355e-07	7.52509e-07	8.9407e-07	0.000445046	-1.93715e-07	-3.72529e-08	0.000183173	0.00105496	-0.00033664	-0.00579395	2.31788e-05	-0.000844374	0.075415	0.0212077	2.99513e-06	0.0324872	9.92566e-05	-0.00238404	-0.0707231	0.00823425	0.0997313	-4.09633e-05	-0.0150355	-1.72183e-05	0.0039303	-9.38773e-07	-0.178326	9.39071e-05	2.95565e-05	-3.7998e-07	-0.00405581	-0.000214927	2.32086e-05	0.00762614	0.0126451	2.23517e-07	8.69483e-06	1.20103e-05	-4.15221e-05	-0.00222355	0.0142649	7.45058e-09	-7.45058e-08	-0.0965137	7.91252e-05	-8.79168e-07	0.000656672	-2.0355e-05	-7.19801e-05	0.0157703	0.0219985	1.31875e-06	-1.93715e-07	0.00059773	0.00407486	-1.19209e-07	0.000314154	-2.63154e-05	3.50922e-06	-1.19731e-05	-8.9407e-08	-0.00312238	-1.47522e-06	2.01166e-07	0.00455621	-2.90573e-07	-0.000378408
MAIT / Donor5 / RANKL / PBS-H7	MAIT	Donor5	RANKL	PBS-H7	-2.99513e-06	-1.16006e-05	1.93715e-07	-3.06964e-05	5.28246e-06	7.45058e-09	-1.03936e-05	5.1856e-06	3.65302e-05	1.28224e-05	-0.000666365	4.09409e-05	1.11014e-06	-3.77968e-05	-7.22706e-07	-1.10269e-06	-0.000188552	8.34465e-07	0.000445217	-7.45058e-09	-1.19135e-05	-0.00105903	0.00106066	-0.000797383	-0.00174121	-7.82236e-05	-0.00114956	0.113225	0.0186396	-1.53333e-05	-0.116681	-0.001645	-5.05671e-05	-0.0610989	-0.0164266	-0.111334	-0.000103042	-0.00318023	-1.35005e-05	-0.00141449	2.75671e-07	-0.144515	4.47556e-05	2.57194e-05	-4.26918e-06	0.0036981	0.000408642	1.18092e-05	-0.0368408	0.0100524	-7.71135e-06	1.10865e-05	1.17645e-05	6.25849e-07	0.000329062	-0.131824	-7.23451e-06	-2.20612e-05	-0.0430584	7.27996e-05	-1.78069e-06	0.000656843	9.0152e-07	7.91252e-06	-0.0637836	0.0220675	2.89828e-06	7.45058e-09	-0.00769349	0.00401847	6.70552e-08	0.00026568	-6.44699e-05	1.54227e-06	-3.85344e-05	1.49012e-07	-0.0345757	5.43892e-07	2.68221e-07	-0.00439555	-2.23517e-08	-5.06639e-07
MAIT / Donor5 / RANKL / PBS-H8	MAIT	Donor5	RANKL	PBS-H8	-0.00463342	-5.91576e-06	8.9407e-08	-6.54086e-05	5.31226e-06	-6.70552e-08	4.89503e-06	4.74602e-06	3.80054e-05	0.000128314	4.22522e-05	4.05535e-05	1.11759e-06	-0.000558764	-8.19564e-08	-3.7998e-07	8.56817e-07	7.37608e-07	0.000445232	-7.45058e-09	-0.000158884	-0.000551537	0.000604637	-0.000316836	-0.0031297	6.86199e-05	-0.00204251	0.136196	-0.0799269	-3.09944e-05	0.00259177	0.000665612	1.89245e-06	-0.0875227	0.00117753	-0.179351	-0.00016737	0.00265888	3.38182e-05	-0.00244354	9.68575e-07	-0.121311	0.000157326	2.68668e-05	-4.89503e-06	0.00284906	0.000314586	2.4192e-05	0.00743353	0.0870091	-2.35438e-06	8.3223e-06	-4.47035e-08	-0.000167005	0.0011757	-0.149478	-1.85519e-06	-5.04404e-06	-0.137726	7.94902e-05	-3.8743e-06	0.000656858	-4.08888e-05	2.8111e-05	-0.0419799	0.0153933	3.04729e-06	-7.45058e-09	-0.00352357	-0.00132078	-2.98023e-07	0.000313275	-0.000333451	-2.16067e-07	-1.58995e-05	1.41561e-07	-0.0778206	8.9407e-08	3.8743e-07	0.00240258	-9.68576e-08	-2.12342e-06
MAIT / Donor5 / RANKL / PBS-H9	MAIT	Donor5	RANKL	PBS-H9	-0.00748473	-3.7998e-07	-3.05474e-07	-3.77372e-05	-1.03489e-05	-1.49012e-08	-1.66968e-05	-0.00285463	3.89889e-05	-0.000308	8.41469e-05	4.10378e-05	1.08778e-06	-0.00230604	-1.49012e-08	2.30968e-07	1.15484e-06	1.13249e-06	0.000445127	-2.23517e-08	-5.59539e-06	-0.000404485	0.000806078	0.000843942	-0.00292588	-0.000640646	-0.00119612	0.0598411	-0.137769	7.24196e-06	-0.0988927	-0.00035616	-0.000972599	0.0686268	0.00213461	-0.330512	-0.000904776	-0.013547	-8.85874e-06	-0.0123341	-1.49012e-07	-0.113279	-0.0006935	-1.05575e-05	-3.73274e-06	0.00624928	-0.000175707	2.37525e-05	-0.0118504	0.122761	-5.85839e-05	-3.34233e-05	-2.00421e-06	-0.000131004	-0.000700511	-0.130463	2.23517e-08	-1.27703e-05	-0.21587	6.78301e-05	-6.03497e-07	0.000656754	-2.90051e-05	3.95626e-06	-0.0766071	0.0173858	2.76417e-06	-2.23517e-08	-0.00376081	0.00319961	-1.04308e-07	0.0003056	-0.000337258	3.42727e-06	-1.75014e-05	1.19209e-07	-0.0618855	-6.81728e-06	-1.31875e-06	-0.0256787	-2.42144e-06	3.72529e-08
MAIT / Donor5 / SCF / PBS-H10	MAIT	Donor5	SCF	PBS-H10	4.84511e-05	3.24845e-06	2.15545e-05	1.13249e-05	-7.58469e-06	4.47035e-08	-3.60832e-05	8.38935e-06	-4.50015e-06	-0.000435255	5.75185e-06	4.96209e-06	0	-0.00141349	3.72529e-08	-5.21541e-08	-7.59959e-07	-8.56817e-07	1.16304e-05	5.96046e-08	-1.20699e-06	0.000511184	-0.000392996	-0.000720255	-0.00533661	0.000584915	0.00180299	0.0256289	0.181994	-1.63913e-06	0.227483	0.000920065	0.000357084	-0.0170779	-0.010007	0.310874	8.65683e-05	0.00739542	-2.19643e-05	0.0250875	4.73857e-06	-0.153946	9.2715e-05	0.000106789	9.89437e-06	0.00224295	0.000174657	-4.88013e-06	0.0196692	-0.0115574	7.53999e-06	0.000538059	2.62633e-05	-8.29995e-06	0.00124314	0.153575	-2.01166e-07	8.13603e-06	0.0638571	4.04567e-06	4.84288e-07	6.98864e-06	1.72183e-05	-9.84892e-05	0.0739026	-0.00636254	7.30157e-07	4.47035e-08	0.00268902	0.00716037	6.70552e-08	0.000459202	-6.0983e-05	-2.90573e-07	-1.28597e-05	1.56462e-07	0.0341986	3.11434e-06	3.71039e-06	0.0274636	9.94653e-06	-5.42179e-05
MAIT / Donor5 / SCF / PBS-H11	MAIT	Donor5	SCF	PBS-H11	4.9457e-05	3.60608e-06	2.15024e-05	-1.87531e-05	2.39164e-06	0	1.76802e-05	1.22264e-05	6.25849e-07	4.24534e-05	-0.000167452	4.70132e-06	1.49012e-08	0.00120717	1.86265e-07	9.68576e-08	-3.71486e-05	-9.68576e-08	1.15633e-05	2.23517e-08	1.3411e-07	0.000118077	-7.30157e-05	-0.000479549	-9.63807e-05	0.000515088	0.000674926	-0.00988544	0.205501	3.8743e-06	0.222734	-0.000291646	0.000183128	-0.0498403	0.00185663	0.276162	4.1239e-05	0.00733981	2.15545e-05	0.0215781	4.85778e-06	0.0287348	0.000334799	6.05583e-05	1.03042e-05	-0.000915065	-0.000105947	-1.56462e-06	0.0039608	-0.0412525	1.21444e-06	0.000526428	-0.000101596	-2.34172e-05	-0.000509076	0.134719	1.11759e-07	7.011e-06	0.138847	-3.37809e-05	5.51343e-07	-0.00432085	1.62274e-05	0.000144154	0.0645236	0.00518991	6.4075e-07	7.45058e-09	0.00311589	0.0092187	5.96046e-08	0.000472933	7.69421e-05	-5.91576e-06	6.98864e-06	8.9407e-08	0.060797	-1.61678e-06	1.78814e-06	0.0283151	9.92417e-06	9.16421e-07
MAIT / Donor5 / SCF / PBS-H12	MAIT	Donor5	SCF	PBS-H12	-4.76167e-05	3.56138e-06	2.12193e-05	1.55643e-05	-6.25849e-07	-6.70552e-08	-3.23355e-06	1.18688e-05	-0.00012774	9.91598e-05	-0.00018049	4.61191e-06	-4.47035e-08	-0.00252558	4.47035e-08	8.9407e-08	-2.90573e-07	-5.96046e-08	1.15186e-05	-5.96046e-08	2.98023e-08	0.000689521	0.000505559	-0.000899613	-0.00542214	0.00046505	0.000986867	0.06332	0.123971	-1.24425e-06	0.207761	0.000330314	-0.00208371	-0.0501283	0.0246884	0.279285	6.58631e-06	-0.0103042	-2.08169e-05	0.0241556	3.1814e-06	-0.198399	0.000236288	0.00011006	9.26107e-06	-0.00665312	0.000142857	-2.17557e-06	0.0196221	-0.0688272	6.78748e-06	0.000539966	2.72021e-05	-3.87654e-05	-0.00215624	0.0900124	6.63102e-07	6.67572e-06	0.00911988	2.80887e-06	-2.90573e-07	7.03335e-06	-5.81145e-06	9.20892e-05	0.0645331	0.0076803	-3.27826e-07	-6.70552e-08	0.00224076	0.00908458	0	0.000462852	3.82736e-05	-1.19209e-07	-6.31064e-06	7.45058e-09	0.0315691	1.3411e-06	3.70294e-06	0.031007	1.31428e-05	-0.000377424
MAIT / Donor5 / SCF / PBS-H7	MAIT	Donor5	SCF	PBS-H7	4.37349e-05	-8.3074e-06	2.15322e-05	-4.44055e-06	7.58469e-06	1.2666e-07	5.43892e-07	1.15484e-05	-1.14739e-06	-9.32068e-06	-0.000729479	4.91738e-06	1.2666e-07	0.00116707	-3.94881e-07	-1.71363e-06	-0.000189595	-1.19209e-07	1.169e-05	1.2666e-07	-1.18464e-05	-0.000552684	0.000511266	-0.00136036	-0.00136939	0.000363648	0.000681676	0.10113	0.121403	-1.95727e-05	0.0585927	-0.00141394	0.000249766	-0.0405042	2.76379e-05	0.0682196	-5.54919e-05	0.0015511	-1.70991e-05	0.0188108	4.39584e-06	-0.164588	0.000187136	0.000106223	5.37187e-06	0.00110078	0.000766426	-1.3575e-05	-0.0248449	-0.0714199	-1.14739e-06	0.000542358	2.69562e-05	3.38256e-06	0.000396371	-0.0560766	-6.57886e-06	-1.53109e-05	0.0625752	-3.51667e-06	-1.19209e-06	7.20471e-06	1.54451e-05	0.000171982	-0.0150207	0.00774936	1.2517e-06	1.3411e-07	-0.00605046	0.0090282	1.86265e-07	0.000414379	1.19209e-07	-2.08616e-06	-3.2872e-05	2.45869e-07	0.000115786	3.36021e-06	3.76999e-06	0.0220552	1.3411e-05	4.76837e-07
MAIT / Donor5 / SCF / PBS-H8	MAIT	Donor5	SCF	PBS-H8	-0.00458669	-2.6226e-06	2.14279e-05	-3.91528e-05	7.61449e-06	5.21541e-08	1.58325e-05	1.11088e-05	3.27826e-07	0.000106171	-2.08616e-05	4.52995e-06	1.3411e-07	0.000646107	2.45869e-07	-9.90927e-07	-1.86265e-07	-2.16067e-07	1.17049e-05	1.2666e-07	-0.000158817	-4.51878e-05	5.52386e-05	-0.000879809	-0.00275788	0.000510491	-0.000211269	0.124101	0.0228367	-3.52338e-05	0.177865	0.00089667	0.000302225	-0.0669279	0.0176317	0.000202715	-0.00011982	0.00739021	3.02196e-05	0.0177818	5.08875e-06	-0.141383	0.000299707	0.00010737	4.74602e-06	0.000251748	0.00067237	-1.19209e-06	0.0194295	0.00553683	4.20958e-06	0.000539593	1.5147e-05	-0.000164248	0.00124301	-0.0737304	-1.19954e-06	1.70618e-06	-0.0320922	3.17395e-06	-3.28571e-06	7.21961e-06	-2.63453e-05	0.00019218	0.00678294	0.0010751	1.40071e-06	1.19209e-07	-0.00188053	0.00368895	-1.78814e-07	0.000461973	-0.000268862	-3.8445e-06	-1.02371e-05	2.38419e-07	-0.0431292	2.90573e-06	3.8892e-06	0.0288533	1.33365e-05	-1.13994e-06
MAIT / Donor5 / SCF / PBS-H9	MAIT	Donor5	SCF	PBS-H9	-0.007438	2.91318e-06	2.1033e-05	-1.14813e-05	-8.04663e-06	1.04308e-07	-5.7593e-06	-0.00284827	1.3113e-06	-0.000330143	2.1033e-05	5.01424e-06	1.04308e-07	-0.00110117	3.12924e-07	-3.7998e-07	1.11759e-07	1.78814e-07	1.16006e-05	1.11759e-07	-5.52833e-06	0.000101864	0.00025668	0.000280969	-0.00255407	-0.000198774	0.000635117	0.0477461	-0.035005	3.00258e-06	0.0763809	-0.000125103	-0.000672266	0.0892216	0.0185888	-0.150958	-0.000857227	-0.00881566	-1.24574e-05	0.00789116	3.97116e-06	-0.133351	-0.000551119	6.99461e-05	5.90831e-06	0.00365196	0.000182077	-1.63168e-06	0.000145555	0.0412886	-5.202e-05	0.000497848	1.31875e-05	-0.000128247	-0.000633202	-0.0547158	6.78003e-07	-6.02007e-06	-0.110236	-8.48621e-06	-1.49012e-08	7.1153e-06	-1.44616e-05	0.000168026	-0.0278442	0.00306763	1.11759e-06	1.04308e-07	-0.00211778	0.00820934	1.49012e-08	0.000454299	-0.000272669	-2.01166e-07	-1.1839e-05	2.16067e-07	-0.027194	-4.00096e-06	2.18302e-06	0.000772044	1.1012e-05	1.02073e-06
MAIT / Donor5 / TGF-β1 / PBS-H10	MAIT	Donor5	TGF-β1	PBS-H10	0.00421086	1.49012e-07	2.01166e-07	-1.03042e-05	-6.17653e-06	2.01166e-07	-2.76342e-05	3.10019e-05	1.87084e-05	-0.000516586	0.0001534	2.27243e-06	1.41561e-07	-0.00262097	5.21541e-08	6.03497e-06	-2.30968e-07	2.98023e-07	3.65078e-07	1.78814e-07	0.00168142	0.000352263	9.99793e-05	-0.000174209	-0.0070733	0.000173494	0.000844359	0.273651	0.0362265	-5.41657e-06	0.103306	0.00185333	0.0002174	0.0265242	-0.0195261	0.0505005	0.000976585	0.000267267	-3.01898e-05	-0.00459295	2.95788e-06	0.064628	0.000106387	1.45659e-05	-2.16067e-07	0.00783268	-0.000253119	8.41171e-06	0.0397085	0.0107304	7.63684e-06	1.27032e-05	-2.58535e-06	-3.18885e-06	0.000465974	0.0863838	-6.92904e-07	2.91318e-06	-0.0763815	3.13595e-05	5.96046e-08	2.23517e-08	1.76802e-05	-0.000271395	0.0542608	-0.0121489	2.90573e-07	1.78814e-07	0.00243083	0.00850064	1.93715e-07	9.70066e-06	-8.87364e-05	2.45124e-06	-1.4998e-05	1.86265e-07	0.0209423	9.16421e-07	3.18885e-06	0.00434329	5.01424e-06	-5.46947e-05
MAIT / Donor5 / TGF-β1 / PBS-H11	MAIT	Donor5	TGF-β1	PBS-H11	0.00421187	5.06639e-07	1.49012e-07	-4.03821e-05	3.7998e-06	1.56462e-07	2.61292e-05	3.48389e-05	2.38344e-05	-3.88771e-05	-1.98036e-05	2.01166e-06	1.56462e-07	-3.05474e-07	2.01166e-07	6.18398e-06	-3.66196e-05	1.05798e-06	2.98023e-07	1.41561e-07	0.00168276	-4.08441e-05	0.000419959	6.64964e-05	-0.00183307	0.000103667	-0.000283703	0.238136	0.0597336	9.68576e-08	0.0985576	0.000641622	4.34443e-05	-0.00623816	-0.00766249	0.0157884	0.000931256	0.000211656	1.33291e-05	-0.0081023	3.07709e-06	0.247309	0.000348471	-3.1665e-05	1.93715e-07	0.00467466	-0.000533722	1.17272e-05	0.0240001	-0.0189646	1.3113e-06	1.07288e-06	-0.000130445	-1.83061e-05	-0.00128625	0.067528	-3.7998e-07	1.78814e-06	-0.00139136	-6.4671e-06	1.2666e-07	-0.00432781	1.66893e-05	-2.87518e-05	0.0448818	-0.000596434	2.01166e-07	1.41561e-07	0.0028577	0.010559	1.86265e-07	2.34321e-05	4.91887e-05	-3.17395e-06	4.85033e-06	1.19209e-07	0.0475408	-3.8147e-06	1.2666e-06	0.00519482	4.99189e-06	4.39584e-07
MAIT / Donor5 / TGF-β1 / PBS-H12	MAIT	Donor5	TGF-β1	PBS-H12	0.00411479	4.61936e-07	-1.3411e-07	-6.06477e-06	7.82311e-07	8.9407e-08	5.21541e-06	3.44813e-05	-0.000104532	1.78292e-05	-3.28422e-05	1.92225e-06	9.68576e-08	-0.00373305	5.96046e-08	6.17653e-06	2.38419e-07	1.09524e-06	2.5332e-07	5.96046e-08	0.00168265	0.000530601	0.000998534	-0.000353567	-0.00715882	5.36293e-05	2.82377e-05	0.311342	-0.021796	-5.02169e-06	0.0835842	0.00126358	-0.00222339	-0.00652617	0.0151693	0.0189113	0.000896603	-0.0174324	-2.90424e-05	-0.00552483	1.40071e-06	0.0201751	0.00024996	1.78367e-05	-8.49366e-07	-0.0010634	-0.000284918	1.11163e-05	0.0396614	-0.0465393	6.88434e-06	1.46106e-05	-1.64658e-06	-3.36543e-05	-0.00293341	0.022821	1.71363e-07	1.45286e-06	-0.131119	3.01227e-05	-7.15256e-07	6.70552e-08	-5.34952e-06	-8.08164e-05	0.0448913	0.00189395	-7.6741e-07	6.70552e-08	0.00198258	0.0104249	1.2666e-07	1.33514e-05	1.05202e-05	2.6226e-06	-8.44896e-06	3.72529e-08	0.0183129	-8.56817e-07	3.1814e-06	0.00788672	8.21054e-06	-0.000377901
MAIT / Donor5 / TGF-β1 / PBS-H7	MAIT	Donor5	TGF-β1	PBS-H7	0.00420614	-1.14068e-05	1.78814e-07	-2.60696e-05	8.99285e-06	2.83122e-07	8.99285e-06	3.41609e-05	2.20612e-05	-9.06512e-05	-0.000581831	2.22772e-06	2.68221e-07	-4.0397e-05	-3.7998e-07	4.37349e-06	-0.000189066	1.03563e-06	4.24683e-07	2.45869e-07	0.00167078	-0.000711605	0.00100424	-0.000814311	-0.00310608	-4.77731e-05	-0.000276953	0.349152	-0.0243641	-2.33501e-05	-0.0655839	-0.000480674	0.000110082	0.00309795	-0.00949147	-0.192154	0.000834525	-0.00557706	-2.53245e-05	-0.0108696	2.61515e-06	0.0539862	0.000200808	1.39996e-05	-4.73857e-06	0.0066905	0.000338651	-2.83122e-07	-0.0048056	-0.049132	-1.05053e-06	1.70022e-05	-1.89245e-06	8.49366e-06	-0.000380799	-0.123268	-7.0706e-06	-2.05338e-05	-0.0776634	2.37972e-05	-1.61678e-06	2.38419e-07	1.5907e-05	-9.23872e-07	-0.0346626	0.00196301	8.12113e-07	2.68221e-07	-0.00630864	0.0103685	3.12924e-07	-3.5122e-05	-2.76342e-05	6.55651e-07	-3.50103e-05	2.75671e-07	-0.0131405	1.16229e-06	3.24845e-06	-0.00106505	8.47876e-06	0
MAIT / Donor5 / TGF-β1 / PBS-H8	MAIT	Donor5	TGF-β1	PBS-H8	-0.000424281	-5.72205e-06	7.45058e-08	-6.07818e-05	9.02265e-06	2.08616e-07	2.42814e-05	3.37213e-05	2.35364e-05	2.48402e-05	0.000126787	1.84029e-06	2.75671e-07	-0.000561364	2.6077e-07	5.0962e-06	3.42727e-07	9.38773e-07	4.39584e-07	2.45869e-07	0.00152381	-0.000204109	0.000548214	-0.000333764	-0.00449457	9.90704e-05	-0.0011699	0.372123	-0.122931	-3.90112e-05	0.0536888	0.00182994	0.000162542	-0.0233258	0.00811262	-0.260171	0.000770196	0.000262052	2.19941e-05	-0.0118987	3.30806e-06	0.0771906	0.000313379	1.5147e-05	-5.36442e-06	0.00584147	0.000244595	1.20997e-05	0.0394688	0.0278247	4.30644e-06	1.42381e-05	-1.37016e-05	-0.000159137	0.00046584	-0.140922	-1.69128e-06	-3.51667e-06	-0.172331	3.04878e-05	-3.71039e-06	2.5332e-07	-2.58833e-05	1.92747e-05	-0.0128589	-0.00471125	9.61125e-07	2.5332e-07	-0.00213872	0.00502922	-5.21541e-08	1.24723e-05	-0.000296615	-1.10269e-06	-1.23754e-05	2.68221e-07	-0.0563854	7.07805e-07	3.36766e-06	0.00573309	8.40426e-06	-1.61678e-06
MAIT / Donor5 / TGF-β1 / PBS-H9	MAIT	Donor5	TGF-β1	PBS-H9	-0.0032756	-1.86265e-07	-3.20375e-07	-3.31104e-05	-6.63847e-06	2.6077e-07	2.68966e-06	-0.00282565	2.45199e-05	-0.000411473	0.000168681	2.32458e-06	2.45869e-07	-0.00230864	3.27826e-07	5.70714e-06	6.4075e-07	1.33365e-06	3.35276e-07	2.30968e-07	0.0016771	-5.70565e-05	0.000749655	0.000827014	-0.00429075	-0.000610195	-0.000323512	0.295768	-0.180772	-7.7486e-07	-0.0477957	0.000808164	-0.000811949	0.132824	0.0090697	-0.411332	3.279e-05	-0.0159438	-2.06828e-05	-0.0217893	2.19047e-06	0.0852227	-0.000537448	-2.22772e-05	-4.20213e-06	0.00924168	-0.000245698	1.16602e-05	0.0201848	0.0635764	-5.19231e-05	-2.75075e-05	-1.56611e-05	-0.000123136	-0.00141037	-0.121907	1.86265e-07	-1.12429e-05	-0.250475	1.88276e-05	-4.39584e-07	1.49012e-07	-1.39996e-05	-4.88013e-06	-0.0474861	-0.00271871	6.78003e-07	2.38419e-07	-0.00237596	0.00954961	1.41561e-07	4.79817e-06	-0.000300422	2.54065e-06	-1.39773e-05	2.45869e-07	-0.0404503	-6.19888e-06	1.66148e-06	-0.0223482	6.07967e-06	5.43892e-07
MAIT / Donor5 / TL1A / PBS-H10	MAIT	Donor5	TL1A	PBS-H10	0.000103839	9.98378e-07	3.17395e-06	0.000314131	1.82614e-05	1.04308e-07	-3.27602e-05	0.00385798	-7.27177e-06	-0.000499249	-9.32291e-05	1.52886e-05	6.85453e-07	-0.0025899	-2.08616e-07	-1.86265e-07	-4.54485e-07	-1.09524e-06	0	3.72529e-08	7.09295e-06	3.21344e-05	-0.000319064	-0.0010156	-0.00345705	0.000378668	0.0011091	-0.0265656	0.405752	-4.73857e-06	0.218548	0.00154413	0.000318132	-0.10551	0.00341932	0.814535	0.000780977	0.0036206	-3.83407e-05	0.0351862	2.91318e-06	-0.105794	-0.000231713	2.78279e-05	3.09199e-06	-0.00388633	5.44116e-05	-4.66406e-06	-0.00384037	0.0485963	3.50177e-07	-5.21541e-06	6.14226e-05	0.00147486	0.000796929	0.366824	-7.07805e-07	3.29092e-05	0.293121	-1.56462e-07	9.46224e-07	0	1.22935e-05	-0.000249937	0.458854	-0.00322433	-5.43892e-07	-1.49012e-08	0.0146191	0.0129902	8.9407e-08	1.60933e-06	0.000339471	-3.27826e-07	1.36569e-05	6.70552e-08	0.231922	2.85357e-06	8.9407e-07	0.00117633	-2.12342e-06	-3.60981e-05
MAIT / Donor5 / TL1A / PBS-H11	MAIT	Donor5	TL1A	PBS-H11	0.000104845	1.35601e-06	3.12179e-06	0.000284053	2.82377e-05	5.96046e-08	2.10032e-05	0.00386181	-2.14577e-06	-2.15396e-05	-0.000266433	1.50278e-05	7.00355e-07	3.07634e-05	-5.96046e-08	-3.72529e-08	-3.68431e-05	-3.35276e-07	-6.70552e-08	0	8.43406e-06	-0.000360973	9.16421e-07	-0.00077489	0.00178318	0.000308841	-1.89617e-05	-0.0620799	0.429259	7.7486e-07	0.2138	0.000332423	0.000144176	-0.138272	0.0152829	0.779823	0.000735648	0.00356499	5.17815e-06	0.0316768	3.03239e-06	0.0768865	1.03712e-05	-1.84029e-05	3.50177e-06	-0.00704434	-0.000226192	-1.34856e-06	-0.0195488	0.0189013	-5.97537e-06	-1.68458e-05	-6.64368e-05	0.00145975	-0.000955291	0.347969	-3.94881e-07	3.17842e-05	0.368111	-3.79831e-05	1.01328e-06	-0.00432783	1.13025e-05	-7.29412e-06	0.449475	0.00832813	-6.33299e-07	-5.21541e-08	0.015046	0.0150485	8.19564e-08	1.53407e-05	0.000477396	-5.95301e-06	3.35053e-05	0	0.258521	-1.87755e-06	-1.02818e-06	0.00202785	-2.14577e-06	1.90362e-05
MAIT / Donor5 / TL1A / PBS-H12	MAIT	Donor5	TL1A	PBS-H12	7.77096e-06	1.3113e-06	2.83867e-06	0.000318371	2.52202e-05	-7.45058e-09	8.9407e-08	0.00386146	-0.000130512	3.51667e-05	-0.000279471	1.49384e-05	6.4075e-07	-0.00370198	-2.01166e-07	-4.47035e-08	1.49012e-08	-2.98023e-07	-1.11759e-07	-8.19564e-08	8.32975e-06	0.000210471	0.000579491	-0.00119495	-0.00354257	0.000258803	0.000292979	0.0111255	0.34773	-4.34369e-06	0.198826	0.000954382	-0.00212266	-0.13856	0.0381148	0.782946	0.000700995	-0.014079	-3.71933e-05	0.0342543	1.35601e-06	-0.150247	-8.81404e-05	3.10987e-05	2.45869e-06	-0.0127824	2.26125e-05	-1.9595e-06	-0.00388753	-0.00867344	-4.02331e-07	-3.30806e-06	6.23614e-05	0.0014444	-0.00260246	0.303262	1.56462e-07	3.14489e-05	0.238384	-1.39326e-06	1.71363e-07	4.47035e-08	-1.07363e-05	-5.93588e-05	0.449485	0.0108185	-1.60187e-06	-1.2666e-07	0.0141709	0.0149144	2.23517e-08	5.26011e-06	0.000438727	-1.56462e-07	2.0206e-05	-8.19564e-08	0.229293	1.08033e-06	8.86619e-07	0.00471975	1.07288e-06	-0.000359304
MAIT / Donor5 / TL1A / PBS-H7	MAIT	Donor5	TL1A	PBS-H7	9.91225e-05	-1.05575e-05	3.1516e-06	0.000298366	3.34308e-05	1.86265e-07	3.86685e-06	0.00386114	-3.91901e-06	-7.33137e-05	-0.00082846	1.52439e-05	8.12113e-07	-9.32813e-06	-6.4075e-07	-1.84774e-06	-0.000189289	-3.57628e-07	5.96046e-08	1.04308e-07	-3.54648e-06	-0.00103173	0.000585198	-0.0016557	0.000510171	0.000157401	-1.22115e-05	0.0489352	0.345162	-2.26721e-05	0.0496582	-0.000789873	0.000210814	-0.128936	0.013454	0.57188	0.000638917	-0.00222372	-3.34755e-05	0.0289095	2.57045e-06	-0.116436	-0.000137292	2.72617e-05	-1.43051e-06	-0.0050285	0.000646181	-1.33589e-05	-0.0483545	-0.0112662	-8.3372e-06	-9.16421e-07	6.21155e-05	0.00148655	-4.98444e-05	0.157173	-7.0855e-06	9.46224e-06	0.291839	-7.7188e-06	-7.30157e-07	2.16067e-07	1.05202e-05	2.05338e-05	0.369931	0.0108876	-2.23517e-08	7.45058e-08	0.00587967	0.014858	2.08616e-07	-4.32134e-05	0.000400573	-2.12342e-06	-6.35535e-06	1.56462e-07	0.19784	3.09944e-06	9.53674e-07	-0.00423201	1.3411e-06	1.85967e-05
MAIT / Donor5 / TL1A / PBS-H8	MAIT	Donor5	TL1A	PBS-H8	-0.0045313	-4.87268e-06	3.04729e-06	0.000263654	3.34606e-05	1.11759e-07	1.91554e-05	0.0038607	-2.44379e-06	4.21777e-05	-0.000119843	1.48565e-05	8.19564e-07	-0.000530295	0	-1.12504e-06	1.19209e-07	-4.54485e-07	7.45058e-08	1.04308e-07	-0.000150517	-0.000524238	0.000129171	-0.00117515	-0.000878319	0.000304244	-0.000905156	0.0719069	0.246595	-3.83332e-05	0.168931	0.00152074	0.000263274	-0.15536	0.0310581	0.503864	0.000574589	0.00361539	1.38432e-05	0.0278805	3.26335e-06	-0.0932315	-2.4721e-05	2.84091e-05	-2.05636e-06	-0.00587753	0.000552125	-9.76026e-07	-0.00408014	0.0656906	-2.98023e-06	-3.68059e-06	5.03063e-05	0.00131892	0.000796795	0.139519	-1.70618e-06	2.64794e-05	0.197172	-1.02818e-06	-2.82377e-06	2.30968e-07	-3.12701e-05	4.07323e-05	0.391735	0.00421331	1.2666e-07	5.96046e-08	0.0100496	0.00951876	-1.56462e-07	4.38094e-06	0.000131592	-3.88175e-06	1.62795e-05	1.49012e-07	0.154595	2.64496e-06	1.07288e-06	0.00256612	1.2666e-06	1.69799e-05
MAIT / Donor5 / TL1A / PBS-H9	MAIT	Donor5	TL1A	PBS-H9	-0.00738262	6.63102e-07	2.65241e-06	0.000291325	1.77994e-05	1.63913e-07	-2.43634e-06	0.00100132	-1.46031e-06	-0.000394136	-7.7948e-05	1.53407e-05	7.89762e-07	-0.00227757	6.70552e-08	-5.1409e-07	4.17233e-07	-5.96046e-08	-2.98023e-08	8.9407e-08	2.77162e-06	-0.000377186	0.000330612	-1.43722e-05	-0.000674501	-0.000405021	-5.87702e-05	-0.00444835	0.188753	-9.68576e-08	0.0674463	0.000498965	-0.000711218	0.000789821	0.0320151	0.352703	-0.000162818	-0.0125905	-2.88337e-05	0.0179899	2.14577e-06	-0.0851994	-0.000875548	-9.0152e-06	-8.9407e-07	-0.00247732	6.18324e-05	-1.41561e-06	-0.0233641	0.101442	-5.92098e-05	-4.54262e-05	4.83468e-05	0.00135492	-0.00107942	0.158533	1.71363e-07	1.87531e-05	0.119028	-1.26883e-05	4.47035e-07	1.2666e-07	-1.93864e-05	1.65775e-05	0.357107	0.00620585	-1.56462e-07	4.47035e-08	0.00981236	0.0140392	3.72529e-08	-3.29316e-06	0.000127785	-2.38419e-07	1.46776e-05	1.2666e-07	0.17053	-4.26173e-06	-6.33299e-07	-0.0255152	-1.05798e-06	1.91405e-05
MAIT / Donor5 / TNF-α / PBS-H10	MAIT	Donor5	TNF-α	PBS-H10	4.54485e-07	2.65986e-06	2.6077e-07	-7.45058e-09	-1.37165e-05	-5.21541e-08	-3.53605e-05	-3.79235e-06	-4.71622e-06	-7.05123e-05	6.29052e-05	6.92904e-07	0.000211686	-0.00261907	-2.5332e-07	0.000758931	3.91901e-06	-3.8743e-07	-5.96046e-08	-5.96046e-08	-1.38581e-06	0.000710905	0.00120823	-0.00038626	-0.00449475	0.000191823	0.00148266	0.109085	0.108726	3.43993e-05	0.0937659	0.000771076	0.000146978	-0.0454876	-0.00542288	0.20861	4.58732e-05	0.00327095	-2.16737e-05	-0.00670534	3.9041e-06	-0.045365	5.26458e-05	5.82635e-06	2.09361e-06	0.00512948	0.000977576	2.22027e-06	-0.0130053	-0.0547552	4.99189e-07	2.75522e-05	-5.67734e-06	-2.1033e-05	0.0018407	0.0614804	-1.02818e-06	0.00041236	-0.0720883	1.47522e-05	6.70552e-08	-1.3411e-07	2.42889e-06	-0.000228867	-0.0100306	-0.0111675	-5.36442e-07	-5.96046e-08	0.00375412	0.00300654	-7.45058e-09	5.25266e-05	5.58272e-05	7.52509e-07	-1.82614e-05	-7.45058e-08	-0.00825954	0.000716254	4.09782e-07	0.00580409	7.32765e-05	-4.87342e-05
MAIT / Donor5 / TNF-α / PBS-H11	MAIT	Donor5	TNF-α	PBS-H11	1.46031e-06	3.01749e-06	2.08616e-07	-3.00854e-05	-3.74019e-06	-9.68576e-08	1.84029e-05	4.47035e-08	4.09782e-07	0.000407197	-0.000110298	4.32134e-07	0.000211701	1.59442e-06	-1.04308e-07	0.00075908	-3.24696e-05	3.72529e-07	-1.2666e-07	-9.68576e-08	-4.47035e-08	0.000317797	0.00152821	-0.000145555	0.000745483	0.000121996	0.000354595	0.0735711	0.132233	3.99128e-05	0.0890176	-0.000440635	-2.69786e-05	-0.07825	0.00644074	0.173898	5.43892e-07	0.00321534	2.18451e-05	-0.0102147	4.02331e-06	0.137316	0.00029473	-4.04045e-05	2.5034e-06	0.00197146	0.000696972	5.53578e-06	-0.0287138	-0.0844503	-5.82635e-06	1.59219e-05	-0.000133537	-3.61502e-05	8.84756e-05	0.0426247	-7.15256e-07	0.000411235	0.00290177	-2.30744e-05	1.3411e-07	-0.00432797	1.43796e-06	1.37761e-05	-0.0194095	0.000384904	-6.25849e-07	-9.68576e-08	0.00418099	0.00506487	-1.49012e-08	6.6258e-05	0.000193752	-4.87268e-06	1.58697e-06	-1.41561e-07	0.0183389	0.000711523	-1.51247e-06	0.00665562	7.32541e-05	6.40005e-06
MAIT / Donor5 / TNF-α / PBS-H12	MAIT	Donor5	TNF-α	PBS-H12	-9.56133e-05	2.97278e-06	-7.45058e-08	4.23193e-06	-6.75768e-06	-1.63913e-07	-2.51085e-06	-3.12924e-07	-0.000127956	0.000463903	-0.000123337	3.42727e-07	0.000211641	-0.00373115	-2.45869e-07	0.000759073	4.38839e-06	4.09782e-07	-1.71363e-07	-1.78814e-07	-1.49012e-07	0.000889242	0.00210679	-0.000565618	-0.00458027	7.19577e-05	0.000666536	0.146777	0.050703	3.47942e-05	0.0740442	0.000181325	-0.00229382	-0.078538	0.0292726	0.177021	-3.41088e-05	-0.0144287	-2.05264e-05	-0.00763723	2.34693e-06	-0.0898179	0.000196218	9.09716e-06	1.46031e-06	-0.0037666	0.000945777	4.92483e-06	-0.0130525	-0.112025	-2.5332e-07	2.94596e-05	-4.73857e-06	-5.14984e-05	-0.00155869	-0.00208235	-1.63913e-07	0.0004109	-0.126826	1.35154e-05	-7.07805e-07	-8.9407e-08	-2.06009e-05	-3.82885e-05	-0.0194	0.00287529	-1.59442e-06	-1.71363e-07	0.00330587	0.00493075	-7.45058e-08	5.61774e-05	0.000155084	9.23872e-07	-1.17123e-05	-2.23517e-07	-0.010889	0.000714481	4.02331e-07	0.00934751	7.64728e-05	-0.00037194
MAIT / Donor5 / TNF-α / PBS-H7	MAIT	Donor5	TNF-α	PBS-H7	-4.26173e-06	-8.89599e-06	2.38419e-07	-1.57729e-05	1.45286e-06	2.98023e-08	1.2666e-06	-6.33299e-07	-1.36346e-06	0.000355422	-0.000672326	6.48201e-07	0.000211813	-3.84971e-05	-6.85453e-07	0.00075727	-0.000184916	3.50177e-07	0	7.45058e-09	-1.20252e-05	-0.000352964	0.00211249	-0.00102636	-0.000527531	-2.94447e-05	0.000361346	0.184586	0.0481349	1.64658e-05	-0.0751239	-0.00156293	3.96594e-05	-0.0689139	0.00461175	-0.0340447	-9.6187e-05	-0.00257337	-1.68085e-05	-0.012982	3.56138e-06	-0.0560068	0.000147067	5.26011e-06	-2.42889e-06	0.00398731	0.00156935	-6.47455e-06	-0.0575194	-0.114618	-8.18819e-06	3.18512e-05	-4.98444e-06	-9.35048e-06	0.000993922	-0.148171	-7.40588e-06	0.000388913	-0.0733703	7.18981e-06	-1.60933e-06	8.19564e-08	6.55651e-07	4.1604e-05	-0.0989539	0.00294435	-1.49012e-08	2.98023e-08	-0.00498536	0.00487436	1.11759e-07	7.7039e-06	0.000116929	-1.04308e-06	-3.82736e-05	1.49012e-08	-0.0423423	0.0007165	4.69387e-07	0.000395752	7.6741e-05	5.96046e-06
MAIT / Donor5 / TNF-α / PBS-H8	MAIT	Donor5	TNF-α	PBS-H8	-0.00463469	-3.2112e-06	1.3411e-07	-5.04851e-05	1.48267e-06	-4.47035e-08	1.65552e-05	-1.07288e-06	1.11759e-07	0.000470914	3.62918e-05	2.6077e-07	0.00021182	-0.000559464	-4.47035e-08	0.000757992	4.4927e-06	2.5332e-07	1.49012e-08	7.45058e-09	-0.000158995	0.000154532	0.00165647	-0.000545815	-0.00191602	0.000117399	-0.000531599	0.207558	-0.0504317	8.04663e-07	0.0441488	0.000747681	9.2119e-05	-0.0953376	0.0222158	-0.102062	-0.000160515	0.00326574	3.05101e-05	-0.0140111	4.25428e-06	-0.0328024	0.000259638	6.4075e-06	-3.05474e-06	0.00313827	0.00147529	5.90831e-06	-0.0132451	-0.037661	-2.83122e-06	2.90871e-05	-1.67936e-05	-0.000176981	0.00184056	-0.165825	-2.02656e-06	0.00040593	-0.168038	1.38804e-05	-3.70294e-06	9.68576e-08	-4.11347e-05	6.18026e-05	-0.0771502	-0.00372991	1.3411e-07	1.49012e-08	-0.000815429	-0.000464886	-2.5332e-07	5.52982e-05	-0.000152051	-2.80142e-06	-1.56388e-05	7.45058e-09	-0.0855873	0.000716045	5.88596e-07	0.00719389	7.66665e-05	4.34369e-06
MAIT / Donor5 / TNF-α / PBS-H9	MAIT	Donor5	TNF-α	PBS-H9	-0.007486	2.32458e-06	-2.6077e-07	-2.28137e-05	-1.41785e-05	7.45058e-09	-5.03659e-06	-0.00286045	1.09524e-06	3.46005e-05	7.81864e-05	7.45058e-07	0.00021179	-0.00230674	2.23517e-08	0.000758603	4.79072e-06	6.48201e-07	-8.9407e-08	-7.45058e-09	-5.70714e-06	0.000301585	0.00185791	0.000614964	-0.0017122	-0.000591867	0.000314787	0.131203	-0.108273	3.9041e-05	-0.0573357	-0.000274092	-0.000882372	0.0608119	0.0231729	-0.253222	-0.000897922	-0.0129401	-1.21668e-05	-0.0239017	3.13669e-06	-0.0247703	-0.000591189	-3.10168e-05	-1.89245e-06	0.00653849	0.000984997	5.46873e-06	-0.032529	-0.00190928	-5.90608e-05	-1.26585e-05	-1.87531e-05	-0.00014098	-3.5651e-05	-0.14681	-1.49012e-07	0.000398204	-0.246181	2.22027e-06	-4.32134e-07	-7.45058e-09	-2.9251e-05	3.76478e-05	-0.111777	-0.00173737	-1.49012e-07	0	-0.00105267	0.00405551	-5.96046e-08	4.76241e-05	-0.000155859	8.41916e-07	-1.72406e-05	-1.49012e-08	-0.0696521	0.000709139	-1.11759e-06	-0.0208874	7.43419e-05	6.50436e-06
MAIT / Donor5 / TPO / PBS-H10	MAIT	Donor5	TPO	PBS-H10	-1.05053e-06	1.40071e-05	-4.47035e-08	0.000142835	-1.01775e-05	-5.96046e-08	0.00146995	-3.15905e-06	-5.61774e-06	-0.000387087	0.000201665	2.54065e-06	-6.70552e-08	-0.00262051	-2.30968e-07	2.85357e-06	4.78029e-05	-6.18398e-07	-2.23517e-08	-5.96046e-08	-6.55651e-07	0.000636496	0.000195779	0.000249095	-0.0060456	1.55419e-05	5.89415e-05	0.120842	-0.0264709	-2.5034e-06	0.0417306	0.00115695	0.00163404	0.0394912	-0.0134782	-0.00690085	0.000238515	0.0103019	-3.56212e-05	-0.00109323	3.57628e-06	0.0414269	-9.97111e-05	4.51133e-05	1.96695e-06	0.0110224	0.000579476	-5.96046e-07	0.0238257	8.1636e-05	4.15742e-06	3.84226e-05	-5.31226e-06	-2.31713e-05	0.0010101	0.0910211	-1.04308e-07	3.2112e-06	-0.0590483	1.02893e-05	-2.98023e-08	1.60187e-06	1.60635e-05	-0.000271678	0.00239272	-0.0103011	-2.01166e-07	-5.96046e-08	-0.000106744	-0.000357658	-1.11759e-07	4.48525e-06	-8.42363e-05	-1.41561e-07	-1.71587e-05	-4.47035e-08	-0.00647047	1.69128e-06	5.66244e-07	-0.00463676	-3.2708e-06	-5.51417e-05
MAIT / Donor5 / TPO / PBS-H11	MAIT	Donor5	TPO	PBS-H11	-4.47035e-08	1.43647e-05	-9.68576e-08	0.000112757	-2.01166e-07	-1.04308e-07	0.00152372	6.78003e-07	-4.91738e-07	9.06214e-05	2.84612e-05	2.27988e-06	-5.21541e-08	1.49012e-07	-8.19564e-08	3.00258e-06	1.14143e-05	1.41561e-07	-8.9407e-08	-9.68576e-08	6.85453e-07	0.000243388	0.000515759	0.000489801	-0.00080537	-5.42849e-05	-0.00106912	0.0853278	-0.00296373	3.01003e-06	0.0369823	-5.47618e-05	0.00146008	0.00672883	-0.00161463	-0.0416129	0.000193186	0.0102463	7.89761e-06	-0.00460258	3.69549e-06	0.224107	0.000142373	-1.11759e-06	2.37674e-06	0.00786438	0.000298873	2.71946e-06	0.00811728	-0.0296134	-2.16812e-06	2.67923e-05	-0.000133172	-3.82885e-05	-0.000742123	0.0721654	2.08616e-07	2.08616e-06	0.0159418	-2.75373e-05	3.72529e-08	-0.00432623	1.50725e-05	-2.90349e-05	-0.00698626	0.00125138	-2.90573e-07	-9.68576e-08	0.000320122	0.00170067	-1.19209e-07	1.82167e-05	5.36889e-05	-5.76675e-06	2.68966e-06	-1.11759e-07	0.020128	-3.03984e-06	-1.35601e-06	-0.00378523	-3.29316e-06	-7.45058e-09
MAIT / Donor5 / TPO / PBS-H12	MAIT	Donor5	TPO	PBS-H12	-9.71183e-05	1.432e-05	-3.7998e-07	0.000147074	-3.21865e-06	-1.71363e-07	0.0015028	3.20375e-07	-0.000128858	0.000147328	1.54227e-05	2.19047e-06	-1.11759e-07	-0.00373259	-2.23517e-07	2.99513e-06	4.82723e-05	1.78814e-07	-1.3411e-07	-1.78814e-07	5.81145e-07	0.000814833	0.00109433	6.97374e-05	-0.00613113	-0.000104323	-0.00075718	0.158533	-0.0844934	-2.10851e-06	0.0220089	0.000567198	-0.000806756	0.00644082	0.0212172	-0.03849	0.000158533	-0.00739771	-3.44738e-05	-0.00202511	2.01911e-06	-0.00302607	4.38616e-05	4.83841e-05	1.33365e-06	0.00212632	0.000547677	2.10851e-06	0.0237786	-0.0571881	3.40492e-06	4.033e-05	-4.37349e-06	-5.36367e-05	-0.00238929	0.0274584	7.59959e-07	1.75089e-06	-0.113786	9.05246e-06	-8.04663e-07	1.64658e-06	-6.96629e-06	-8.10996e-05	-0.00697676	0.00374177	-1.25915e-06	-1.71363e-07	-0.000555001	0.00156655	-1.78814e-07	8.13603e-06	1.50204e-05	2.98023e-08	-1.06096e-05	-1.93715e-07	-0.00909997	-8.19564e-08	5.58794e-07	-0.00109334	-7.45058e-08	-0.000378348
MAIT / Donor5 / TPO / PBS-H7	MAIT	Donor5	TPO	PBS-H7	-5.76675e-06	2.45124e-06	-6.70552e-08	0.00012707	4.99189e-06	2.23517e-08	0.00150658	0	-2.26498e-06	3.88473e-05	-0.000533566	2.49594e-06	5.96046e-08	-3.99426e-05	-6.63102e-07	1.19209e-06	-0.000141032	1.19209e-07	3.72529e-08	7.45058e-09	-1.12951e-05	-0.000427373	0.00110004	-0.000391006	-0.00207838	-0.000205725	-0.00106237	0.196343	-0.0870615	-2.04369e-05	-0.127159	-0.00117706	0.00152672	0.0160649	-0.00344362	-0.249555	9.64552e-05	0.00445759	-3.0756e-05	-0.00736991	3.23355e-06	0.030785	-5.28991e-06	4.4547e-05	-2.55555e-06	0.00988022	0.00117125	-9.29087e-06	-0.0206884	-0.0597808	-4.52995e-06	4.27216e-05	-4.61936e-06	-1.14888e-05	0.000163324	-0.118631	-6.48201e-06	-2.02358e-05	-0.0603303	2.72691e-06	-1.70618e-06	1.81794e-06	1.42902e-05	-1.20699e-06	-0.0865306	0.00381083	3.20375e-07	2.98023e-08	-0.00884622	0.00151017	7.45058e-09	-4.03374e-05	-2.31341e-05	-1.93715e-06	-3.71709e-05	4.47035e-08	-0.0405533	1.93715e-06	6.25849e-07	-0.0100451	1.93715e-07	-4.47035e-07
MAIT / Donor5 / TPO / PBS-H8	MAIT	Donor5	TPO	PBS-H8	-0.00463619	8.13603e-06	-1.71363e-07	9.23574e-05	5.02169e-06	-5.21541e-08	0.00152187	-4.39584e-07	-7.89762e-07	0.000154339	0.000175051	2.10851e-06	6.70552e-08	-0.00056091	-2.23517e-08	1.9148e-06	4.83766e-05	2.23517e-08	5.21541e-08	7.45058e-09	-0.000158265	8.01235e-05	0.000644013	8.95411e-05	-0.00346687	-5.88819e-05	-0.00195532	0.219315	-0.185628	-3.60981e-05	-0.0078865	0.00113355	0.00157918	-0.0103588	0.0141605	-0.317572	3.21269e-05	0.0102967	1.65626e-05	-0.00839895	3.92646e-06	0.0539894	0.000107281	4.56944e-05	-3.1814e-06	0.00903119	0.00107719	3.09199e-06	0.0235859	0.0171759	8.27014e-07	3.99575e-05	-1.64285e-05	-0.000179119	0.00100996	-0.136284	-1.10269e-06	-3.21865e-06	-0.154998	9.41753e-06	-3.7998e-06	1.83284e-06	-2.75001e-05	1.89915e-05	-0.0647269	-0.00286343	4.69387e-07	1.49012e-08	-0.0046763	-0.00382908	-3.57628e-07	7.25687e-06	-0.000292115	-3.69549e-06	-1.45361e-05	3.72529e-08	-0.0837982	1.48267e-06	7.45058e-07	-0.00324696	1.19209e-07	-2.06381e-06
MAIT / Donor5 / TPO / PBS-H9	MAIT	Donor5	TPO	PBS-H9	-0.00748751	1.36718e-05	-5.66244e-07	0.000120029	-1.06394e-05	0	0.00150028	-0.00285982	1.93715e-07	-0.000281975	0.000216946	2.5928e-06	3.72529e-08	-0.00230818	4.47035e-08	2.52575e-06	4.86746e-05	4.17233e-07	-5.21541e-08	-7.45058e-09	-4.97699e-06	0.000227176	0.000845455	0.00125032	-0.00326306	-0.000768147	-0.00110893	0.142959	-0.24347	2.13832e-06	-0.109371	0.000111781	0.000604689	0.145791	0.0151176	-0.468733	-0.000705279	-0.00590917	-2.61143e-05	-0.0182896	2.80887e-06	0.0620216	-0.000743546	8.27014e-06	-2.01911e-06	0.0124314	0.000586897	2.65241e-06	0.00430203	0.0529276	-5.54025e-05	-1.78814e-06	-1.8388e-05	-0.000143118	-0.000866249	-0.11727	7.7486e-07	-1.09449e-05	-0.233141	-2.24262e-06	-5.28991e-07	1.72853e-06	-1.56164e-05	-5.16325e-06	-0.0993541	-0.000870891	1.86265e-07	0	-0.00491354	0.00069131	-1.63913e-07	-4.17233e-07	-0.000295922	-5.21541e-08	-1.6138e-05	1.49012e-08	-0.0678631	-5.42402e-06	-9.61125e-07	-0.0313283	-2.20537e-06	9.68576e-08
MAIT / Donor5 / TRAIL / PBS-H10	MAIT	Donor5	TRAIL	PBS-H10	0.000166819	2.83048e-05	3.65823e-06	4.36902e-05	-7.22706e-06	4.76837e-07	1.41487e-05	-2.25753e-06	-5.99772e-06	-0.000494503	0.000148691	1.33365e-06	-1.11759e-07	-0.00262102	-2.30968e-07	9.95547e-05	-5.66244e-07	-1.08033e-06	-5.96046e-08	-6.70552e-08	1.03563e-06	0.000833362	0.000384867	0.000731014	-0.00663837	2.41101e-05	0.000284679	0.106333	0.0962015	-5.05149e-06	0.14269	0.000964098	0.000122003	-0.0301826	-0.0190548	0.271545	0.000308663	9.86457e-06	-4.32655e-05	0.00714932	4.34369e-06	0.0738664	-6.64294e-05	2.37748e-05	3.72529e-07	0.00251668	-0.000448257	-1.54972e-06	0.00978564	0.0138021	1.71363e-06	1.47298e-05	3.82215e-06	9.46969e-06	0.000880524	0.200528	-9.68575e-07	9.68575e-07	-0.0515435	2.87592e-06	8.19564e-08	-2.16067e-07	2.95043e-06	-0.000278741	0.0475721	-0.00995859	1.40816e-06	-6.70552e-08	0.00476509	-0.000187024	6.48201e-07	7.0855e-06	0.000840276	4.47035e-08	-1.27405e-06	-3.72529e-08	0.0301121	6.18398e-07	7.22706e-07	0.00149088	-3.09199e-06	-5.48884e-05
MAIT / Donor5 / TRAIL / PBS-H11	MAIT	Donor5	TRAIL	PBS-H11	0.000167824	2.86624e-05	3.60608e-06	1.36122e-05	2.74926e-06	4.32134e-07	6.7912e-05	1.57952e-06	-8.71718e-07	-1.67936e-05	-2.45124e-05	1.07288e-06	-9.68576e-08	-3.65078e-07	-8.19564e-08	9.97037e-05	-3.69549e-05	-3.20375e-07	-1.2666e-07	-1.04308e-07	2.37674e-06	0.000440255	0.000704847	0.00097172	-0.00139814	-4.57168e-05	-0.000843383	0.0708186	0.119709	4.61936e-07	0.137941	-0.000247613	-5.19529e-05	-0.062945	-0.00719119	0.236833	0.000263333	-4.57466e-05	2.5332e-07	0.00363997	4.4629e-06	0.256547	0.000175655	-2.2456e-05	7.82311e-07	-0.000641339	-0.00072886	1.76579e-06	-0.0059228	-0.015893	-4.61191e-06	3.09944e-06	-0.000124037	-5.64754e-06	-0.000871696	0.181672	-6.55651e-07	-1.56462e-07	0.0234466	-3.49507e-05	1.49012e-07	-0.00432805	1.9595e-06	-3.60981e-05	0.0381931	0.00159387	1.31875e-06	-1.04308e-07	0.00519195	0.0018713	6.4075e-07	2.08169e-05	0.000978202	-5.58048e-06	1.85743e-05	-1.04308e-07	0.0567105	-4.11272e-06	-1.19954e-06	0.00234241	-3.11434e-06	2.45869e-07
MAIT / Donor5 / TRAIL / PBS-H12	MAIT	Donor5	TRAIL	PBS-H12	7.07507e-05	2.86177e-05	3.32296e-06	4.79296e-05	-2.68221e-07	3.65078e-07	4.69983e-05	1.2219e-06	-0.000129238	3.99128e-05	-3.75509e-05	9.83477e-07	-1.56462e-07	-0.00373311	-2.23517e-07	9.96962e-05	-9.68576e-08	-2.83122e-07	-1.71363e-07	-1.86265e-07	2.27243e-06	0.0010117	0.00128342	0.000551656	-0.0067239	-9.57549e-05	-0.000531442	0.144024	0.038179	-4.65661e-06	0.122968	0.000374347	-0.00231879	-0.063233	0.0156406	0.239956	0.000228681	-0.0176898	-4.21181e-05	0.00621744	2.78652e-06	0.0294134	7.71433e-05	2.70456e-05	-2.6077e-07	-0.0063794	-0.000480056	1.15484e-06	0.00973848	-0.0434677	9.61125e-07	1.66371e-05	4.76092e-06	-2.09957e-05	-0.00251886	0.136965	-1.04308e-07	-4.91738e-07	-0.106281	1.63913e-06	-6.92904e-07	-1.71363e-07	-2.00793e-05	-8.81627e-05	0.0382026	0.00408425	3.50177e-07	-1.78814e-07	0.00431683	0.00173718	5.81145e-07	1.07363e-05	0.000939533	2.16067e-07	5.27501e-06	-1.86265e-07	0.0274826	-1.15484e-06	7.15256e-07	0.00503431	1.04308e-07	-0.000378095
MAIT / Donor5 / TRAIL / PBS-H7	MAIT	Donor5	TRAIL	PBS-H7	0.000162102	1.67489e-05	3.63588e-06	2.79248e-05	7.94232e-06	5.58794e-07	5.07757e-05	9.0152e-07	-2.64496e-06	-6.85677e-05	-0.00058654	1.28895e-06	1.49012e-08	-4.04567e-05	-6.63102e-07	9.78932e-05	-0.000189401	-3.42727e-07	0	0	-9.6038e-06	-0.000230506	0.00128913	9.0912e-05	-0.00267115	-0.000197157	-0.000836633	0.181834	0.0356109	-2.2985e-05	-0.0262001	-0.00136991	1.46851e-05	-0.0536089	-0.00902017	0.0288908	0.000166602	-0.00583446	-3.84003e-05	0.000872649	4.00096e-06	0.0632245	2.79918e-05	2.32086e-05	-4.14997e-06	0.00137451	0.000143513	-1.02445e-05	-0.0347285	-0.0460604	-6.97374e-06	1.90288e-05	4.51505e-06	2.11522e-05	3.37511e-05	-0.00912356	-7.34627e-06	-2.24784e-05	-0.0528254	-4.68641e-06	-1.59442e-06	0	1.17719e-06	-8.27014e-06	-0.0413512	0.00415331	1.9297e-06	2.23517e-08	-0.00397439	0.0016808	7.6741e-07	-3.77372e-05	0.000901379	-1.75089e-06	-2.12863e-05	5.21541e-08	-0.0039707	8.64267e-07	7.82311e-07	-0.00391746	3.72529e-07	-1.93715e-07
MAIT / Donor5 / TRAIL / PBS-H8	MAIT	Donor5	TRAIL	PBS-H8	-0.00446832	2.24337e-05	3.53158e-06	-6.78748e-06	7.97212e-06	4.84288e-07	6.60643e-05	4.61936e-07	-1.16974e-06	4.69238e-05	0.000122078	9.0152e-07	2.23517e-08	-0.000561424	-2.23517e-08	9.86159e-05	7.45058e-09	-4.39584e-07	1.49012e-08	0	-0.000156574	0.00027699	0.000833102	0.00057146	-0.00405964	-5.03138e-05	-0.00172958	0.204805	-0.0629557	-3.86462e-05	0.0930725	0.000940703	6.71446e-05	-0.0800326	0.00858393	-0.0391261	0.000102274	4.64916e-06	8.91835e-06	-0.000156395	4.69387e-06	0.0864289	0.000140563	2.43559e-05	-4.77582e-06	0.000525475	4.9457e-05	2.13832e-06	0.00954587	0.0308963	-1.61678e-06	1.62646e-05	-7.29412e-06	-0.000146478	0.00088039	-0.0267773	-1.96695e-06	-5.46128e-06	-0.147493	2.00421e-06	-3.68804e-06	1.49012e-08	-4.06131e-05	1.19284e-05	-0.0195475	-0.00252095	2.07871e-06	7.45058e-09	0.000195533	-0.00365845	4.02331e-07	9.85712e-06	0.000632398	-3.50922e-06	1.34856e-06	4.47035e-08	-0.0472156	4.09782e-07	9.0152e-07	0.00288068	2.98023e-07	-1.81049e-06
MAIT / Donor5 / TRAIL / PBS-H9	MAIT	Donor5	TRAIL	PBS-H9	-0.00731964	2.79695e-05	3.13669e-06	2.0884e-05	-7.689e-06	5.36442e-07	4.44725e-05	-0.00285891	-1.86265e-07	-0.00038939	0.000163972	1.38581e-06	-7.45058e-09	-0.0023087	4.47035e-08	9.92268e-05	3.05474e-07	-4.47035e-08	-8.9407e-08	-1.49012e-08	-3.28571e-06	0.000424042	0.00103454	0.00173224	-0.00385582	-0.000759579	-0.000883192	0.12845	-0.120797	-4.09782e-07	-0.00841203	-8.10698e-05	-0.000907347	0.0761169	0.009541	-0.190287	-0.000635132	-0.0162012	-3.37586e-05	-0.010047	3.57628e-06	0.0944611	-0.000710264	-1.30683e-05	-3.61353e-06	0.00392569	-0.000440836	1.69873e-06	-0.00973804	0.0666481	-5.78463e-05	-2.5481e-05	-9.25362e-06	-0.000110477	-0.000995822	-0.0077627	-8.9407e-08	-1.31875e-05	-0.225637	-9.65595e-06	-4.17233e-07	-8.9407e-08	-2.87294e-05	-1.22264e-05	-0.0541747	-0.00052841	1.79559e-06	-7.45058e-09	-4.17083e-05	0.000861943	5.96046e-07	2.18302e-06	0.000628591	1.3411e-07	-2.5332e-07	2.23517e-08	-0.0312805	-6.49691e-06	-8.04663e-07	-0.0252006	-2.02656e-06	3.50177e-07
MAIT / Donor5 / TSLP / PBS-H10	MAIT	Donor5	TSLP	PBS-H10	0.00490924	3.85195e-06	2.52947e-05	0.00011614	-1.04532e-05	4.47035e-07	-2.71946e-05	2.73511e-05	-6.45965e-06	-0.000540555	-0.000112012	8.29995e-06	3.8743e-07	-0.00260851	6.63102e-07	1.29938e-05	5.46128e-06	-3.94881e-07	4.76837e-07	4.47035e-07	0.00141508	0.000934131	-0.00075195	-0.0003016	-0.00626522	0.000302628	0.00204211	-0.0203827	0.488499	-5.28991e-06	0.47727	0.00228969	0.000375547	-0.0702734	-0.0158555	1.00087	0.00114491	0.00117396	-4.98518e-05	0.0193557	2.23517e-06	0.0505603	-0.000113718	5.80475e-05	2.33203e-06	-0.00186536	-0.000899136	2.77162e-06	0.014716	0.0293174	1.25319e-05	1.47671e-05	1.07065e-05	2.64719e-05	-0.000375867	0.572878	-4.09782e-07	1.12504e-05	0.14185	1.68383e-05	3.50177e-07	0.00237776	1.76877e-05	-0.000217587	0.308373	0.0114114	1.49012e-07	4.47035e-07	0.00763645	0.0134727	4.99189e-07	0.000392288	0.000125289	4.47035e-07	1.33514e-05	4.47035e-07	0.308036	6.98864e-06	1.885e-06	0.00524235	-8.19564e-08	-5.46053e-05
MAIT / Donor5 / TSLP / PBS-H11	MAIT	Donor5	TSLP	PBS-H11	0.00491025	4.20958e-06	2.52426e-05	8.60617e-05	-4.76837e-07	4.02331e-07	2.65688e-05	3.11881e-05	-1.33365e-06	-6.28457e-05	-0.000285216	8.03918e-06	4.02331e-07	1.21519e-05	8.12113e-07	1.31428e-05	-3.09274e-05	3.65078e-07	4.09782e-07	4.09782e-07	0.00141642	0.000541024	-0.00043197	-6.08936e-05	-0.00102499	0.000232801	0.000914052	-0.0558971	0.512007	2.23517e-07	0.472522	0.00107798	0.00020159	-0.103036	-0.00399188	0.966157	0.00109958	0.00111835	-6.33299e-06	0.0158463	2.35438e-06	0.233241	0.000128366	1.18166e-05	2.74181e-06	-0.00502338	-0.00117974	6.08712e-06	-0.000992458	-0.00037764	6.20633e-06	3.13669e-06	-0.000117153	1.13547e-05	-0.00212809	0.554022	-9.68576e-08	1.01253e-05	0.21684	-2.09883e-05	4.17233e-07	-0.00195007	1.66968e-05	2.50563e-05	0.298994	0.0229638	5.96046e-08	4.09782e-07	0.00806332	0.015531	4.91738e-07	0.000406019	0.000263214	-5.17815e-06	3.31998e-05	3.7998e-07	0.334634	2.25753e-06	-3.72529e-08	0.00609388	-1.04308e-07	5.28991e-07
MAIT / Donor5 / TSLP / PBS-H12	MAIT	Donor5	TSLP	PBS-H12	0.00481317	4.16487e-06	2.49594e-05	0.000120379	-3.49432e-06	3.35276e-07	5.65499e-06	3.08305e-05	-0.0001297	-6.13928e-06	-0.000298254	7.94977e-06	3.42727e-07	-0.00372059	6.70552e-07	1.31354e-05	5.93066e-06	4.02331e-07	3.65078e-07	3.27826e-07	0.00141632	0.00111247	0.000146605	-0.000480957	-0.00635075	0.000182763	0.00122599	0.0173084	0.430477	-4.89503e-06	0.457548	0.00169994	-0.00206525	-0.103324	0.0188399	0.96928	0.00106493	-0.0165257	-4.87044e-05	0.0184238	6.78003e-07	0.00610736	2.98545e-05	6.13183e-05	1.69873e-06	-0.0107614	-0.000930935	5.47618e-06	0.0146688	-0.0279523	1.17794e-05	1.66744e-05	1.16453e-05	-3.99351e-06	-0.00377525	0.509315	4.54485e-07	9.79006e-06	0.0871131	1.56015e-05	-4.24683e-07	0.00237781	-5.34207e-06	-2.70084e-05	0.299004	0.0254542	-9.08971e-07	3.35276e-07	0.00718819	0.0153969	4.32134e-07	0.000395939	0.000224546	6.18398e-07	1.99005e-05	2.98023e-07	0.305406	5.21541e-06	1.87755e-06	0.00878578	3.11434e-06	-0.000377811
MAIT / Donor5 / TSLP / PBS-H7	MAIT	Donor5	TSLP	PBS-H7	0.00490452	-7.7039e-06	2.52724e-05	0.000100374	4.71622e-06	5.28991e-07	9.43244e-06	3.05101e-05	-3.10689e-06	-0.00011462	-0.000847243	8.25524e-06	5.1409e-07	-2.79397e-05	2.30968e-07	1.13323e-05	-0.000183374	3.42727e-07	5.36442e-07	5.1409e-07	0.00140444	-0.000129737	0.000152312	-0.000941701	-0.00229801	8.13603e-05	0.000920802	0.055118	0.427909	-2.32235e-05	0.30838	-4.43161e-05	0.000268228	-0.0936997	-0.00582087	0.758215	0.00100285	-0.00467037	-4.49866e-05	0.013079	1.89245e-06	0.0399185	-1.9297e-05	5.74812e-05	-2.19047e-06	-0.00300754	-0.000307366	-5.92321e-06	-0.0297981	-0.0305451	3.8445e-06	1.9066e-05	1.13994e-05	3.81544e-05	-0.00122264	0.363226	-6.78748e-06	-1.21966e-05	0.140568	9.27597e-06	-1.3262e-06	0.00237798	1.59144e-05	5.28842e-05	0.21945	0.0255233	6.70552e-07	5.36442e-07	-0.00110303	0.0153405	6.18398e-07	0.000347465	0.000186391	-1.34856e-06	-6.66082e-06	5.36442e-07	0.273953	7.23451e-06	1.9446e-06	-0.000165984	3.38256e-06	8.9407e-08
MAIT / Donor5 / TSLP / PBS-H8	MAIT	Donor5	TSLP	PBS-H8	0.000274099	-2.01911e-06	2.51681e-05	6.5662e-05	4.74602e-06	4.54485e-07	2.4721e-05	3.00705e-05	-1.63168e-06	8.71718e-07	-0.000138626	7.86781e-06	5.21541e-07	-0.000548907	8.71718e-07	1.2055e-05	6.03497e-06	2.45869e-07	5.51343e-07	5.1409e-07	0.00125747	0.000377759	-0.000303715	-0.000461154	-0.0036865	0.000228204	2.78577e-05	0.0780897	0.329342	-3.88846e-05	0.427653	0.0022663	0.000320688	-0.120123	0.0117832	0.690198	0.00093852	0.00116874	2.33203e-06	0.01205	2.58535e-06	0.0631229	9.32738e-05	5.86286e-05	-2.81632e-06	-0.00385657	-0.000401422	6.45965e-06	0.0144762	0.0464116	9.20147e-06	1.63019e-05	-4.09782e-07	-0.000129476	-0.000376001	0.345572	-1.40816e-06	4.82053e-06	0.0459011	1.59666e-05	-3.41982e-06	0.00237799	-2.58759e-05	7.30827e-05	0.241253	0.018849	8.19564e-07	5.21541e-07	0.0030669	0.0100013	2.5332e-07	0.00039506	-8.25897e-05	-3.10689e-06	1.5974e-05	5.28991e-07	0.230708	6.78003e-06	2.06381e-06	0.00663215	3.30806e-06	-1.52737e-06
MAIT / Donor5 / TSLP / PBS-H9	MAIT	Donor5	TSLP	PBS-H9	-0.00257722	3.51667e-06	2.47732e-05	9.33334e-05	-1.09151e-05	5.06639e-07	3.12924e-06	-0.00282931	-6.48201e-07	-0.000435442	-9.67309e-05	8.3521e-06	4.91738e-07	-0.00229618	9.38773e-07	1.2666e-05	6.33299e-06	6.4075e-07	4.47035e-07	4.99189e-07	0.00141076	0.000524811	-0.000102274	0.000699624	-0.00348268	-0.000481062	0.000874244	0.0017345	0.2715	-6.48201e-07	0.326168	0.00124452	-0.000653803	0.0360261	0.0127403	0.539037	0.000201114	-0.0150371	-4.03449e-05	0.00215937	1.46776e-06	0.071155	-0.000757553	2.12044e-05	-1.65403e-06	-0.000456355	-0.000891715	6.02007e-06	-0.0048077	0.0821634	-4.70281e-05	-2.54437e-05	-2.36928e-06	-9.3475e-05	-0.00225221	0.364587	4.69387e-07	-2.90573e-06	-0.0322427	4.30644e-06	-1.49012e-07	0.00237789	-1.39922e-05	4.8928e-05	0.206626	0.0208416	5.36442e-07	5.06639e-07	0.00282966	0.0145217	4.47035e-07	0.000387386	-8.63969e-05	5.36442e-07	1.43722e-05	5.06639e-07	0.246643	-1.2666e-07	3.57628e-07	-0.0214492	9.83477e-07	6.33299e-07
MAIT / Donor5 / TWEAK / PBS-H10	MAIT	Donor5	TWEAK	PBS-H10	1.16304e-05	-3.7998e-07	3.72529e-08	-1.04979e-05	4.13507e-06	1.49012e-08	-5.17741e-05	2.08616e-07	-8.21799e-06	-0.000466041	-2.39611e-05	8.79168e-07	-3.72529e-08	-0.00261958	-5.96046e-08	-1.78814e-07	-8.04663e-07	5.73695e-06	2.98023e-08	5.21541e-08	2.21878e-05	-0.00012131	-0.000767857	-0.00136827	-0.00525659	0.000772812	0.0005382	0.0600276	0.0948435	-5.88596e-06	0.0389648	0.00103945	0.00436722	-0.127994	-0.028007	0.171807	0.000366449	0.0156424	-1.63913e-05	-0.00296965	1.3262e-06	-0.14292	2.62707e-05	7.99447e-06	8.27014e-07	0.002322	0.000162348	6.05509e-05	0.00796011	0.0666712	2.93553e-06	5.13941e-05	4.48376e-05	-2.05114e-05	0.00106551	0.0772879	1.03563e-06	-2.08616e-07	0.0311359	3.71784e-06	1.56462e-06	-2.23517e-08	5.54249e-05	-0.000271574	0.0963005	-0.0141509	-2.08616e-07	1.49012e-08	0.00167746	-0.000598788	3.27826e-07	-1.49459e-05	-0.000137866	4.24013e-05	-9.14931e-06	3.05474e-07	0.0288092	1.58697e-06	2.01911e-06	0.0028336	-3.30061e-06	-5.51268e-05
MAIT / Donor5 / TWEAK / PBS-H11	MAIT	Donor5	TWEAK	PBS-H11	1.26362e-05	-2.23517e-08	-1.49012e-08	-4.05759e-05	1.41114e-05	-2.98023e-08	1.98931e-06	4.04567e-06	-3.09199e-06	1.16676e-05	-0.000197165	6.18398e-07	-2.23517e-08	1.08033e-06	8.9407e-08	-2.98023e-08	-3.71933e-05	6.49691e-06	-3.72529e-08	1.49012e-08	2.35289e-05	-0.000514418	-0.000447877	-0.00112756	-1.63615e-05	0.000702985	-0.000589862	0.0245133	0.118351	-3.72529e-07	0.0342164	-0.000172257	0.00419327	-0.160756	-0.0161434	0.137095	0.00032112	0.0155868	2.71276e-05	-0.006479	1.44541e-06	0.0397601	0.000268355	-3.82364e-05	1.2368e-06	-0.000836022	-0.000118256	6.38664e-05	-0.00774833	0.0369762	-3.39001e-06	3.97637e-05	-8.30218e-05	-3.56287e-05	-0.000686713	0.0584322	1.34856e-06	-1.33365e-06	0.106126	-3.41088e-05	1.63168e-06	-0.00432786	5.44339e-05	-2.89306e-05	0.0869215	-0.00259841	-2.98023e-07	-2.23517e-08	0.00210433	0.00145954	3.20375e-07	-1.21444e-06	5.96046e-08	3.67761e-05	1.0699e-05	2.38419e-07	0.0554077	-3.14414e-06	9.68576e-08	0.00368512	-3.32296e-06	7.45058e-09
MAIT / Donor5 / TWEAK / PBS-H12	MAIT	Donor5	TWEAK	PBS-H12	-8.44374e-05	-6.70552e-08	-2.98023e-07	-6.25849e-06	1.10939e-05	-9.68576e-08	-1.89245e-05	3.68804e-06	-0.000131458	6.8374e-05	-0.000210203	5.28991e-07	-8.19564e-08	-0.00373166	-5.21541e-08	-3.72529e-08	-3.35276e-07	6.53416e-06	-8.19564e-08	-6.70552e-08	2.34246e-05	5.70267e-05	0.000130698	-0.00154763	-0.00534212	0.000652947	-0.000277922	0.0977188	0.036821	-5.49108e-06	0.019243	0.000449702	0.00192643	-0.161044	0.00668841	0.140218	0.000286467	-0.00205721	-1.52439e-05	-0.00390153	-2.30968e-07	-0.187373	0.000169843	1.12653e-05	1.93715e-07	-0.00657408	0.000130549	6.32554e-05	0.00791295	0.0094015	2.18302e-06	5.33015e-05	4.57764e-05	-5.09769e-05	-0.00233388	0.0137251	1.8999e-06	-1.66893e-06	-0.0236014	2.48104e-06	7.89762e-07	2.23517e-08	3.23951e-05	-8.09953e-05	0.086931	-0.000108026	-1.2666e-06	-9.68576e-08	0.0012292	0.00132542	2.6077e-07	-1.12951e-05	-3.86089e-05	4.25726e-05	-2.60025e-06	1.56462e-07	0.0261797	-1.86265e-07	2.01166e-06	0.00637702	-1.04308e-07	-0.000378333
MAIT / Donor5 / TWEAK / PBS-H7	MAIT	Donor5	TWEAK	PBS-H7	6.91414e-06	-1.19358e-05	1.49012e-08	-2.62633e-05	1.93045e-05	9.68576e-08	-1.5147e-05	3.36766e-06	-4.86523e-06	-4.01065e-05	-0.000759192	8.34465e-07	8.9407e-08	-3.90112e-05	-4.91738e-07	-1.84029e-06	-0.00018964	6.47455e-06	8.9407e-08	1.19209e-07	1.15484e-05	-0.00118518	0.000136405	-0.00200837	-0.00128938	0.000551544	-0.000583112	0.135528	0.0342529	-2.38195e-05	-0.129925	-0.00129455	0.00425991	-0.15142	-0.0179724	-0.0708478	0.000224389	0.00979809	-1.1526e-05	-0.00924633	9.83477e-07	-0.153562	0.000120692	7.42823e-06	-3.69549e-06	0.00117982	0.000754118	5.1856e-05	-0.036554	0.00680879	-5.75185e-06	5.56931e-05	4.55305e-05	-8.82894e-06	0.000218734	-0.132364	-5.34207e-06	-2.36556e-05	0.029854	-3.8445e-06	-1.11759e-07	1.93715e-07	5.36516e-05	-1.10269e-06	0.00737717	-3.89665e-05	3.12924e-07	1.04308e-07	-0.00706202	0.00126903	4.47035e-07	-5.97686e-05	-7.67633e-05	4.06057e-05	-2.91616e-05	3.94881e-07	-0.0052736	1.83284e-06	2.07871e-06	-0.00257474	1.63913e-07	-4.32134e-07
MAIT / Donor5 / TWEAK / PBS-H8	MAIT	Donor5	TWEAK	PBS-H8	-0.00462351	-6.25104e-06	-8.9407e-08	-6.09756e-05	1.93343e-05	2.23517e-08	1.41561e-07	2.92808e-06	-3.39001e-06	7.5385e-05	-5.05745e-05	4.47035e-07	9.68576e-08	-0.000559978	1.49012e-07	-1.11759e-06	-2.30968e-07	6.3777e-06	1.04308e-07	1.19209e-07	-0.000135422	-0.000677682	-0.000319622	-0.00152782	-0.00267787	0.000698388	-0.00147606	0.1585	-0.0643136	-3.94806e-05	-0.0106524	0.00101606	0.00431237	-0.177844	-0.000368305	-0.138865	0.000160061	0.0156372	3.57926e-05	-0.0102754	1.67638e-06	-0.130358	0.000233263	8.57562e-06	-4.32134e-06	0.000330791	0.000660062	6.42389e-05	0.00772034	0.0837655	-3.94881e-07	5.29289e-05	3.37213e-05	-0.00017646	0.00106537	-0.150018	3.72529e-08	-6.63847e-06	-0.0648134	2.84612e-06	-2.20537e-06	2.08616e-07	1.18613e-05	1.90958e-05	0.0291809	-0.00671323	4.61936e-07	8.9407e-08	-0.00289209	-0.00407022	8.19564e-08	-1.21742e-05	-0.000345744	3.88473e-05	-6.52671e-06	3.8743e-07	-0.0485185	1.37836e-06	2.19792e-06	0.00422339	8.9407e-08	-2.04891e-06
MAIT / Donor5 / TWEAK / PBS-H9	MAIT	Donor5	TWEAK	PBS-H9	-0.00747483	-7.15256e-07	-4.84288e-07	-3.33041e-05	3.67314e-06	7.45058e-08	-2.14502e-05	-0.00285645	-2.40654e-06	-0.000360928	-8.67993e-06	9.31323e-07	6.70552e-08	-0.00230725	2.16067e-07	-5.06639e-07	6.70552e-08	6.77258e-06	0	1.04308e-07	1.78665e-05	-0.00053063	-0.000118181	-0.000367045	-0.00247405	-1.08778e-05	-0.000629671	0.0821449	-0.122155	-1.24425e-06	-0.112137	-5.7146e-06	0.00333788	-0.0216945	0.000588767	-0.290025	-0.000577346	-0.000568673	-6.88434e-06	-0.020166	5.58794e-07	-0.122326	-0.000617564	-2.88486e-05	-3.15905e-06	0.003731	0.000169769	6.37993e-05	-0.0115636	0.119517	-5.66244e-05	1.11833e-05	3.17618e-05	-0.000140458	-0.000810839	-0.131003	1.9148e-06	-1.43647e-05	-0.142957	-8.81404e-06	1.06543e-06	1.04308e-07	2.3745e-05	-5.05894e-06	-0.00544633	-0.00472069	1.78814e-07	7.45058e-08	-0.00312933	0.000450179	2.75671e-07	-1.98483e-05	-0.000349551	4.24907e-05	-8.12858e-06	3.65078e-07	-0.0325834	-5.52833e-06	4.91738e-07	-0.0238579	-2.23517e-06	1.11759e-07
MAIT / Donor5 / VEGF / PBS-H10	MAIT	Donor5	VEGF	PBS-H10	0	1.40071e-05	1.42306e-06	0.000456475	7.91997e-06	-3.72529e-08	-3.22685e-05	-3.30061e-06	-6.63102e-06	-0.000270106	-3.12924e-05	7.20471e-06	-1.19209e-07	-0.00238223	-2.23517e-07	-1.11759e-07	3.72529e-08	-1.06543e-06	-2.98023e-08	-3.72529e-08	-1.19209e-06	7.69794e-05	-0.000601903	-0.000435583	-0.00532778	0.00169156	0.00263251	-0.0257809	0.203355	-5.8189e-06	0.375541	0.00227152	0.00220274	-0.03931	-0.0313718	0.588438	0.000264503	0.0364294	-1.78069e-06	0.0308478	7.45058e-07	0.018651	0.000394396	0.00010103	2.6837e-05	-0.00325585	-0.000384308	-3.98606e-06	0.00125138	-0.00939567	3.79235e-06	4.12017e-06	3.5435e-05	-9.38028e-06	0.000452846	0.272696	1.9446e-06	3.80725e-06	0.198548	3.41237e-06	8.91835e-06	-1.19209e-07	6.05285e-05	-0.000235289	0.241432	-0.0138452	-4.99189e-07	-5.21541e-08	0.00790268	0.0112622	8.9407e-07	2.8342e-05	4.64022e-05	2.5183e-06	1.36048e-05	9.81242e-06	0.079594	4.50015e-06	4.5225e-06	0.00236101	-3.40492e-06	-5.52013e-05
MAIT / Donor5 / VEGF / PBS-H11	MAIT	Donor5	VEGF	PBS-H11	1.00583e-06	1.43647e-05	1.37091e-06	0.000426397	1.78963e-05	-8.19564e-08	2.14949e-05	5.36442e-07	-1.50502e-06	0.000207603	-0.000204496	6.94394e-06	-1.04308e-07	0.000238426	-7.45058e-08	3.72529e-08	-3.63514e-05	-3.05474e-07	-9.68576e-08	-7.45058e-08	1.49012e-07	-0.000316128	-0.000281923	-0.000194877	-8.75443e-05	0.00162174	0.00150444	-0.0612953	0.226862	-3.05474e-07	0.370793	0.00105981	0.00202879	-0.0720724	-0.0195082	0.553726	0.000219174	0.0363738	4.17382e-05	0.0273385	8.64267e-07	0.201332	0.000636481	5.4799e-05	2.72468e-05	-0.00641387	-0.000664912	-6.70552e-07	-0.0144571	-0.0390907	-2.5332e-06	-7.51019e-06	-9.24244e-05	-2.44975e-05	-0.00129937	0.253841	2.25753e-06	2.68221e-06	0.273539	-3.44142e-05	8.9854e-06	-0.00432795	5.95376e-05	7.35372e-06	0.232053	-0.0022927	-5.88596e-07	-8.9407e-08	0.00832955	0.0133205	8.86619e-07	4.20734e-05	0.000184327	-3.10689e-06	3.34531e-05	9.74536e-06	0.106192	-2.30968e-07	2.60025e-06	0.00321253	-3.42727e-06	-6.70552e-08
MAIT / Donor5 / VEGF / PBS-H12	MAIT	Donor5	VEGF	PBS-H12	-9.60678e-05	1.432e-05	1.08778e-06	0.000460714	1.48788e-05	-1.49012e-07	5.81145e-07	1.78814e-07	-0.000129871	0.000264309	-0.000217535	6.85453e-06	-1.63913e-07	-0.00349431	-2.16067e-07	2.98023e-08	5.06639e-07	-2.68221e-07	-1.41561e-07	-1.56462e-07	4.47035e-08	0.000255317	0.000296652	-0.000614941	-0.0054133	0.0015717	0.00181638	0.0119102	0.145333	-5.42402e-06	0.35582	0.00168177	-0.000238053	-0.0723604	0.00332362	0.556849	0.000184521	0.0187298	-6.33299e-07	0.0299159	-8.12113e-07	-0.025802	0.000537969	0.000104301	2.62037e-05	-0.0121519	-0.000416107	-1.2815e-06	0.00120422	-0.0666654	3.03984e-06	6.02752e-06	3.63737e-05	-3.98457e-05	-0.00294654	0.209134	2.80887e-06	2.34693e-06	0.143811	2.17557e-06	8.14348e-06	-7.45058e-08	3.74988e-05	-4.47109e-05	0.232063	0.000197686	-1.55717e-06	-1.63913e-07	0.00745442	0.0131864	8.27014e-07	3.19928e-05	0.000145659	2.68966e-06	2.01538e-05	9.6634e-06	0.0769645	2.72691e-06	4.51505e-06	0.00590443	-2.08616e-07	-0.000378408
MAIT / Donor5 / VEGF / PBS-H7	MAIT	Donor5	VEGF	PBS-H7	-4.71622e-06	2.45124e-06	1.40071e-06	0.000440709	2.30893e-05	4.47035e-08	4.35859e-06	-1.41561e-07	-3.27826e-06	0.000155829	-0.000766523	7.16001e-06	7.45058e-09	0.000198334	-6.55651e-07	-1.77324e-06	-0.000188798	-3.27826e-07	2.98023e-08	2.98023e-08	-1.18315e-05	-0.000986889	0.000302359	-0.00107569	-0.00136056	0.0014703	0.00151119	0.0497198	0.142765	-2.37525e-05	0.206651	-6.2488e-05	0.00209542	-0.0627363	-0.0213372	0.345783	0.000122443	0.0305851	3.08454e-06	0.0245711	4.02331e-07	0.00800914	0.000488818	0.000100464	2.23145e-05	-0.00439803	0.000207461	-1.26809e-05	-0.0432627	-0.0692581	-4.89503e-06	8.41916e-06	3.61279e-05	2.30223e-06	-0.000393927	0.0630447	-4.4331e-06	-1.96397e-05	0.197267	-4.14997e-06	7.24196e-06	9.68576e-08	5.87553e-05	3.51816e-05	0.152509	0.000266746	2.23517e-08	3.72529e-08	-0.000836797	0.01313	1.01328e-06	-1.64807e-05	0.000107504	7.22706e-07	-6.4075e-06	9.90182e-06	0.0455112	4.74602e-06	4.58211e-06	-0.00304733	5.96046e-08	-5.06639e-07
MAIT / Donor5 / VEGF / PBS-H8	MAIT	Donor5	VEGF	PBS-H8	-0.00463514	8.13603e-06	1.2964e-06	0.000405997	2.31192e-05	-2.98023e-08	1.96472e-05	-5.81145e-07	-1.80304e-06	0.00027132	-5.79059e-05	6.77258e-06	1.49012e-08	-0.000322633	-1.49012e-08	-1.05053e-06	6.10948e-07	-4.24683e-07	4.47035e-08	2.98023e-08	-0.000158802	-0.000479393	-0.000153668	-0.000595137	-0.00274905	0.00161714	0.000618249	0.0726915	0.044198	-3.94136e-05	0.325924	0.00224812	0.00214788	-0.08916	-0.00373309	0.277766	5.81145e-05	0.0364242	5.04032e-05	0.0235421	1.09524e-06	0.0312136	0.000601388	0.000101611	2.16886e-05	-0.00524706	0.000113405	-2.98023e-07	0.00101161	0.00769857	4.61936e-07	5.65499e-06	2.43187e-05	-0.000165328	0.000452712	0.0453909	9.46224e-07	-2.6226e-06	0.102599	2.54065e-06	5.14835e-06	1.11759e-07	1.6965e-05	5.53802e-05	0.174313	-0.00640751	1.71363e-07	2.23517e-08	0.00333313	0.00779075	6.48201e-07	3.11136e-05	-0.000161476	-1.03563e-06	1.62274e-05	9.89437e-06	0.00226624	4.29153e-06	4.70132e-06	0.0037508	-1.49012e-08	-2.12342e-06
MAIT / Donor5 / VEGF / PBS-H9	MAIT	Donor5	VEGF	PBS-H9	-0.00748646	1.36718e-05	9.0152e-07	0.000433669	7.45803e-06	2.23517e-08	-1.9446e-06	-0.00285996	-8.19564e-07	-0.000164993	-1.60113e-05	7.25687e-06	-1.49012e-08	-0.00206991	5.21541e-08	-4.39584e-07	9.08971e-07	-2.98023e-08	-5.96046e-08	1.49012e-08	-5.51343e-06	-0.000332341	4.77731e-05	0.000565641	-0.00254523	0.000907876	0.00146464	-0.00366369	-0.0136438	-1.17719e-06	0.22444	0.00122635	0.00117339	0.0669895	-0.00277602	0.126606	-0.000679292	0.0202183	7.72625e-06	0.0136515	-2.23517e-08	0.0392457	-0.000249438	6.41867e-05	2.28509e-05	-0.00184684	-0.000376888	-7.37608e-07	-0.0182723	0.0434503	-5.57676e-05	-3.60906e-05	2.23592e-05	-0.000129327	-0.0014235	0.0644055	2.82377e-06	-1.03489e-05	0.0244554	-9.11951e-06	8.41916e-06	7.45058e-09	2.88486e-05	3.12254e-05	0.139686	-0.00441498	-1.11759e-07	7.45058e-09	0.00309589	0.0123111	8.41916e-07	2.34395e-05	-0.000165284	2.6077e-06	1.46255e-05	9.87202e-06	0.0182014	-2.61515e-06	2.99513e-06	-0.0243305	-2.33948e-06	3.72529e-08
MAIT / Donor6 / 4-1BBL / PBS-H10	MAIT	Donor6	4-1BBL	PBS-H10	0.00276352	-7.45058e-09	-1.394e-05	-6.19143e-06	3.09199e-06	-1.49012e-07	-1.20997e-05	-3.27826e-07	-1.48267e-06	8.02502e-05	-8.44821e-05	1.58697e-05	-2.75671e-07	0.00156555	-2.5332e-07	3.71039e-06	-9.54419e-06	-2.83122e-07	-1.86265e-07	-2.45869e-07	-1.76206e-05	0.000111923	6.74725e-05	7.6741e-06	-0.000793718	0.000177175	0.00063739	0.0671418	0.0323584	3.36766e-06	0.0792163	0.000532426	0.00032784	-0.0357114	0.00547291	0.238831	0.000615343	-0.00138622	-1.21668e-05	0.00639606	2.26498e-06	-0.0189975	-0.000267506	6.62208e-05	-6.4075e-07	0.000625402	-0.00105472	6.82473e-05	0.0484852	-0.099124	-9.38773e-07	1.59815e-05	0.000144728	-1.71438e-05	-9.36836e-05	0.0683163	-3.55467e-05	7.14511e-06	0.0581367	7.49379e-05	-4.84288e-07	0.000427105	1.86786e-05	-7.95275e-05	0.0743581	0.0128174	7.94232e-06	-2.5332e-07	-0.00191391	0.0149951	-3.65078e-07	3.37437e-05	0.000216477	-1.19954e-06	7.31647e-06	-2.45869e-07	0.0115003	-1.26436e-05	2.5332e-06	-4.60297e-05	-9.16421e-07	1.20178e-05
MAIT / Donor6 / 4-1BBL / PBS-H11	MAIT	Donor6	4-1BBL	PBS-H11	0.0011182	1.59442e-06	3.77744e-06	-3.73274e-05	-1.5676e-05	-1.60187e-06	1.13472e-05	2.83122e-06	9.91672e-06	0.000202164	6.16312e-05	1.88351e-05	5.43892e-07	0.00200516	6.85453e-07	2.29478e-06	1.04308e-07	-3.65078e-07	-5.50598e-06	6.03497e-07	1.00583e-06	0.000773072	0.00121257	0.000925899	0.0023052	-0.00371627	0.00290711	-0.0361609	-0.0069626	6.26594e-06	0.21638	0.000903741	-0.00771431	-0.0704533	0.000734113	0.354178	0.000801325	-0.0937174	-9.41828e-05	-0.00938792	-1.04085e-05	-0.0194807	-0.000398465	-7.75382e-05	-8.73208e-06	-0.00310929	0.000211023	6.5282e-05	0.0522025	-0.00827348	-3.86685e-06	3.732e-05	0.00023555	-6.11097e-05	-0.00106146	0.0425981	1.48267e-06	3.83705e-06	0.109725	7.47815e-05	-2.69711e-06	0.000437103	-0.000335462	-5.28693e-05	0.0530464	0.0192635	-4.1157e-05	6.78003e-07	-0.00526123	0.0133278	4.99189e-07	5.43147e-05	0.000517555	1.2666e-07	1.08778e-05	4.24683e-07	-0.0154661	1.79484e-05	2.563e-06	-0.00198026	1.13249e-06	1.57729e-05
MAIT / Donor6 / 4-1BBL / PBS-H12	MAIT	Donor6	4-1BBL	PBS-H12	0.00303053	9.61125e-07	-2.16737e-05	4.20138e-05	-7.82311e-06	1.49012e-07	3.95775e-05	5.72205e-06	7.7486e-06	-0.000281557	6.92755e-05	1.90362e-05	4.47035e-08	0.00117145	-4.84288e-07	-5.1856e-06	-1.34483e-05	-5.1856e-06	1.56462e-07	0	2.98023e-07	0.000711791	0.000953503	0.000192106	-0.00109956	-0.00250401	0.00248558	0.0881263	0.0904841	9.6485e-06	0.114602	0.000864819	-0.0068617	0.00102872	0.0134183	0.266571	0.000853978	-0.0389217	-3.01599e-05	0.0088115	-7.27922e-05	-0.0324326	-7.68602e-05	-4.30867e-05	-4.99934e-06	-0.00162801	-0.000124328	6.46785e-05	0.0622637	0.0233293	-2.30223e-05	3.15532e-05	0.000153929	2.70009e-05	-0.0018168	0.0698257	7.30157e-07	4.88013e-06	-0.0302574	6.96704e-05	-3.05474e-06	0.000436909	-0.000207514	-3.66345e-05	0.134375	0.0196372	5.28246e-06	4.47035e-08	0.000239894	0.0205791	-1.2219e-06	1.54674e-05	5.96046e-06	-0.000115409	9.23872e-06	-2.98023e-07	0.059356	2.06381e-06	-8.71718e-06	-0.00260039	9.61125e-07	1.52439e-05
MAIT / Donor6 / 4-1BBL / PBS-H7	MAIT	Donor6	4-1BBL	PBS-H7	-0.0023075	-2.27243e-06	-0.000258468	5.2616e-05	-1.49012e-06	-3.72529e-08	4.32506e-05	-0.000186786	-8.77678e-06	0.000194661	-2.97874e-05	1.97068e-05	-1.78814e-07	-0.000542559	-2.30968e-07	-3.46452e-06	-1.11088e-05	-9.98378e-07	-7.84844e-05	-1.63913e-07	-3.05474e-07	0.000209466	0.00120398	0.000131913	-0.00376578	-0.00125182	0.00193474	0.140988	-0.0444789	-6.57514e-05	0.050729	0.000574037	-0.00310468	0.00931957	0.0101284	0.043808	0.000219025	-0.0298888	-3.17544e-05	-0.0162256	5.54323e-06	-0.0155371	-0.00122872	3.15234e-05	-6.63847e-06	0.00422667	0.000474796	7.00131e-05	0.00137625	-0.0306306	-2.96682e-05	2.22772e-05	0.000242092	5.10365e-06	-0.00102731	0.00411329	-1.9297e-06	6.17653e-06	-0.114628	6.85826e-05	-3.2261e-06	0.000306785	-0.000107743	-6.64368e-05	-0.030039	0.011108	1.64658e-06	-1.78814e-07	-0.00294194	0.0127737	-2.6077e-06	-0.000267155	1.93492e-05	-1.56835e-05	-1.24946e-05	-1.63913e-07	-0.0050914	-3.44217e-05	-5.06639e-07	-0.00152121	-3.12924e-07	1.47e-05
MAIT / Donor6 / 4-1BBL / PBS-H8	MAIT	Donor6	4-1BBL	PBS-H8	0.00383096	-2.23517e-08	2.49594e-06	6.67572e-06	-0.00014358	2.5332e-07	2.70978e-05	5.05894e-06	-1.3411e-07	-0.000327915	6.38589e-05	2.01091e-05	3.42727e-07	0.00200721	3.50177e-07	3.85195e-06	-2.07126e-06	4.39584e-07	1.63913e-07	3.50177e-07	-1.84029e-06	0.000403479	0.000576854	-1.24797e-05	0.00163481	-0.000449963	0.00274968	-0.000229836	0.0656918	-5.61774e-06	-0.0133076	-2.44379e-06	-0.00120731	-0.0495191	0.015161	0.244771	0.000858635	-0.0136209	7.96467e-06	0.0123294	3.18885e-06	-0.0805749	-0.000226356	5.80698e-05	-4.64916e-06	-0.000904076	0.000829116	6.83963e-05	0.0209209	-0.0713803	-2.54065e-06	1.885e-05	0.00025475	-1.7345e-05	0.000824392	-0.108116	1.14739e-06	7.36862e-06	0.155661	7.61896e-05	-2.01166e-07	0.000436351	-6.21825e-05	4.33773e-05	0.0434629	0.0168622	7.7188e-06	3.42727e-07	-0.00899617	0.0122921	2.83122e-07	-9.90778e-05	0.000216417	5.73695e-07	2.37674e-06	3.27826e-07	0.0488299	-4.6216e-05	-1.9297e-06	-0.0018971	1.25915e-06	1.55419e-05
MAIT / Donor6 / 4-1BBL / PBS-H9	MAIT	Donor6	4-1BBL	PBS-H9	7.83727e-05	4.47035e-07	-0.000167191	5.64009e-05	6.70552e-08	9.68576e-08	4.10378e-05	-7.97957e-06	-4.84288e-07	0.000160836	-0.000115454	1.84029e-05	-1.49012e-08	0.00191064	1.49012e-08	3.37511e-06	-1.71363e-06	1.11759e-07	4.47035e-08	-5.49853e-06	-0.000228792	-0.000203058	0.000153594	-8.78125e-05	-0.00161567	-0.000415348	0.00187202	-0.0189171	0.0306405	-0.000712298	0.103149	-0.000501029	-5.32642e-05	-0.0189382	-0.00458046	0.074739	0.000394993	-0.00125764	3.8147e-06	0.0045861	5.75185e-06	-0.0192303	-0.00101709	4.81307e-05	-3.83705e-06	0.000776172	-0.00113639	2.6457e-05	0.0097146	-0.0448249	-2.19047e-06	-3.74094e-05	0.000235744	-8.36551e-05	-0.000282958	0.0348478	7.00355e-07	4.02331e-07	-0.0185544	7.28294e-05	-7.37608e-07	0.000436075	-6.54906e-06	-3.90932e-05	0.00336346	0.0190592	7.59214e-06	-7.45058e-09	-0.00541104	0.00879088	-2.16067e-07	-0.000172444	0.000186458	-1.64658e-06	-7.41333e-05	-1.49012e-08	0.00202731	4.58211e-06	2.01911e-06	0.00195825	3.7998e-07	1.25691e-05
MAIT / Donor6 / ADSF / PBS-H10	MAIT	Donor6	ADSF	PBS-H10	-0.000699841	-5.51343e-07	4.448e-06	-6.43656e-05	-2.5332e-06	-2.75671e-07	-3.01823e-05	0.000278197	-9.77516e-06	-9.32068e-05	-1.97887e-05	7.91997e-06	3.00854e-05	-0.000427306	2.23517e-07	4.65661e-06	-9.53674e-06	9.46224e-07	3.8445e-06	-2.5332e-07	-1.76728e-05	0.000446416	-0.000102609	0.000420354	-0.00188317	0.00123309	-0.00169566	0.201551	-0.00580177	0.000138298	0.0374022	0.00220272	0.00253196	-0.0226991	0.000202864	-0.0422992	0.000214636	0.0193396	2.04146e-06	0.00125542	-3.60608e-06	0.0103969	-5.7295e-06	4.66555e-05	2.16067e-07	0.00449046	-0.00150908	1.36867e-05	0.0207387	-0.00188169	1.7643e-05	5.04255e-05	-1.89915e-05	3.24622e-05	0.000810631	0.067003	-3.62545e-05	2.91318e-06	-0.1011	8.9705e-06	4.47035e-07	-9.49949e-06	0.000218406	-5.42626e-05	-0.0208296	-0.00462703	3.91156e-06	-2.75671e-07	0.00314955	-0.00313627	-3.57628e-07	0.000135049	-0.000287399	7.13021e-06	2.75671e-07	-2.08616e-07	-0.0304159	2.97874e-05	4.91738e-07	-0.000953615	1.16378e-05	2.94745e-05
MAIT / Donor6 / ADSF / PBS-H11	MAIT	Donor6	ADSF	PBS-H11	-0.00234517	1.05053e-06	2.21655e-05	-9.55015e-05	-2.13012e-05	-1.72853e-06	-6.73532e-06	0.000281356	1.62423e-06	2.87071e-05	0.000126325	1.08853e-05	3.0905e-05	1.23009e-05	1.16229e-06	3.241e-06	1.11759e-07	8.64267e-07	-1.47522e-06	5.96046e-07	9.53674e-07	0.00110757	0.00104249	0.00133858	0.00121575	-0.00266035	0.00057406	0.0982485	-0.0451227	0.000141196	0.174566	0.00257403	-0.00551019	-0.0574411	-0.00453593	0.073048	0.000400618	-0.0729916	-7.99745e-05	-0.0145285	-1.62795e-05	0.00991365	-0.000136688	-9.71034e-05	-7.87526e-06	0.000755765	-0.000243336	1.07214e-05	0.024456	0.0889689	1.47149e-05	7.1764e-05	7.18311e-05	-1.15037e-05	-0.000157148	0.0412848	7.7486e-07	-3.94881e-07	-0.0495118	8.81404e-06	-1.76579e-06	4.99189e-07	-0.000135735	-2.76044e-05	-0.0421413	0.00181902	-4.51878e-05	6.55651e-07	-0.000197768	-0.00480351	5.06639e-07	0.00015562	1.36793e-05	8.45641e-06	3.83705e-06	4.61936e-07	-0.0573822	6.03795e-05	5.21541e-07	-0.00288784	1.36867e-05	3.32296e-05
MAIT / Donor6 / ADSF / PBS-H12	MAIT	Donor6	ADSF	PBS-H12	-0.000432834	4.17233e-07	-3.28571e-06	-1.61603e-05	-1.34483e-05	2.23517e-08	2.14949e-05	0.000284247	-5.43892e-07	-0.000455014	0.000133969	1.10865e-05	3.04058e-05	-0.000821412	-7.45058e-09	-4.23938e-06	-1.34408e-05	-3.95626e-06	4.18723e-06	-7.45058e-09	2.45869e-07	0.00104629	0.000783421	0.000604786	-0.00218902	-0.00144809	0.000152528	0.222536	0.052324	0.000144579	0.0727881	0.00253511	-0.00465758	0.0140409	0.00814827	-0.0145586	0.000453271	-0.0181959	-1.59517e-05	0.00367086	-7.86632e-05	-0.00303829	0.000184916	-6.26519e-05	-4.14252e-06	0.00223704	-0.000578687	1.01179e-05	0.0345172	0.120572	-4.44055e-06	6.59972e-05	-9.79006e-06	7.66069e-05	-0.000912487	0.0685124	2.23517e-08	6.48201e-07	-0.189494	3.70294e-06	-2.12342e-06	3.05474e-07	-7.78586e-06	-1.13696e-05	0.0391873	0.0021927	1.2517e-06	2.23517e-08	0.00530335	0.00244781	-1.21444e-06	0.000116773	-0.000497915	-0.00010708	2.19792e-06	-2.6077e-07	0.0174398	4.44949e-05	-1.07586e-05	-0.00350797	1.35154e-05	3.27006e-05
MAIT / Donor6 / ADSF / PBS-H7	MAIT	Donor6	ADSF	PBS-H7	-0.00577086	-2.81632e-06	-0.00024008	-5.55813e-06	-7.1153e-06	-1.63913e-07	2.51681e-05	9.1739e-05	-1.70693e-05	2.12044e-05	3.4906e-05	1.1757e-05	3.01823e-05	-0.00253542	2.45869e-07	-2.5183e-06	-1.11014e-05	2.30968e-07	-7.44537e-05	-1.71363e-07	-3.57628e-07	0.000543959	0.0010339	0.000544593	-0.00485524	-0.000195906	-0.000398316	0.275398	-0.082639	6.91786e-05	0.00891492	0.00224433	-0.000900559	0.0223318	0.00485833	-0.237322	-0.000181682	-0.00916296	-1.75461e-05	-0.0213663	-3.27826e-07	0.0138573	-0.000966944	1.19582e-05	-5.78165e-06	0.00809172	2.04369e-05	1.54525e-05	-0.0263703	0.0666117	-1.10865e-05	5.67213e-05	7.83727e-05	5.47096e-05	-0.000122994	0.0028	-2.63751e-06	1.9446e-06	-0.273864	2.61515e-06	-2.29478e-06	-0.000129819	9.19849e-05	-4.11719e-05	-0.125227	-0.00633646	-2.38419e-06	-2.01166e-07	0.00212152	-0.00535766	-2.60025e-06	-0.00016585	-0.000484526	-7.35372e-06	-1.95354e-05	-1.2666e-07	-0.0470075	8.00937e-06	-2.5481e-06	-0.00242879	1.22413e-05	3.21567e-05
MAIT / Donor6 / ADSF / PBS-H8	MAIT	Donor6	ADSF	PBS-H8	0.000367597	-5.66244e-07	2.0884e-05	-5.14984e-05	-0.000149205	1.2666e-07	9.0152e-06	0.000283584	-8.42661e-06	-0.000501372	0.000128552	1.21593e-05	3.07038e-05	1.43498e-05	8.27014e-07	4.79817e-06	-2.06381e-06	1.66893e-06	4.19468e-06	3.42727e-07	-1.89245e-06	0.000737973	0.000406772	0.0004002	0.00054536	0.000605956	0.000416629	0.13418	0.0275317	0.000129312	-0.0551217	0.00166785	0.000996806	-0.0365069	0.00989097	-0.0363593	0.000457928	0.00710493	2.21729e-05	0.00718877	-2.68221e-06	-0.0511805	3.54201e-05	3.85046e-05	-3.79235e-06	0.00296098	0.000374757	1.38357e-05	-0.00682561	0.0258621	1.60411e-05	5.3294e-05	9.10312e-05	3.2261e-05	0.00172871	-0.10943	4.39584e-07	3.13669e-06	-0.00357542	1.02222e-05	7.30157e-07	-2.5332e-07	0.000137545	6.86422e-05	-0.0517247	-0.000582278	3.68804e-06	3.20375e-07	-0.00393271	-0.00583929	2.90573e-07	2.22772e-06	-0.000287458	8.90344e-06	-4.66406e-06	3.65078e-07	0.00691375	-3.7849e-06	-3.97116e-06	-0.00280469	1.38134e-05	3.29986e-05
MAIT / Donor6 / ADSF / PBS-H9	MAIT	Donor6	ADSF	PBS-H9	-0.00338499	-9.68576e-08	-0.000148803	-1.77324e-06	-5.55813e-06	-2.98023e-08	2.29552e-05	0.000270545	-8.77678e-06	-1.26213e-05	-5.07608e-05	1.04532e-05	3.03462e-05	-8.22172e-05	4.91738e-07	4.32134e-06	-1.70618e-06	1.3411e-06	4.07547e-06	-5.50598e-06	-0.000228845	0.000131436	-1.64881e-05	0.000324868	-0.00270513	0.000640571	-0.000461034	0.115492	-0.0075196	-0.000577368	0.0613354	0.00116926	0.00215086	-0.00592592	-0.0098505	-0.206391	-5.7146e-06	0.0194682	1.8023e-05	-0.000554532	-1.19209e-07	0.0101641	-0.000755317	2.85655e-05	-2.98023e-06	0.00464123	-0.00159075	-2.81036e-05	-0.0180319	0.0524174	1.63913e-05	-2.96533e-06	7.20248e-05	-3.40492e-05	0.000621356	0.0335346	-7.45058e-09	-3.8296e-06	-0.177791	6.86198e-06	1.93715e-07	-5.28991e-07	0.000193179	-1.38283e-05	-0.0918242	0.0016147	3.56138e-06	-2.98023e-08	-0.000347585	-0.00934046	-2.08616e-07	-7.11381e-05	-0.000317417	6.68317e-06	-8.11741e-05	2.23517e-08	-0.0398888	4.70132e-05	-2.23517e-08	0.00105067	1.29342e-05	3.00258e-05
MAIT / Donor6 / APRIL / PBS-H10	MAIT	Donor6	APRIL	PBS-H10	0.00351921	1.67638e-06	4.79072e-06	0.000212923	8.59052e-06	-8.9407e-08	-4.20287e-05	0.000579797	3.50922e-06	-7.63461e-05	-0.000129119	-5.06639e-07	-5.96046e-08	-0.000438623	1.99378e-05	-5.73695e-07	3.58373e-06	1.06543e-06	6.66827e-06	-5.21541e-08	0.000943698	0.000228755	-0.00045193	5.72652e-05	-0.00224775	0.00249424	-0.00114682	0.0877905	0.0989043	3.32296e-06	0.142921	0.000773586	0.00452036	-0.00176618	0.00362317	0.140946	-0.000188887	0.0435464	1.82539e-06	0.0327988	-4.30644e-06	0.0810042	0.00159571	8.62181e-05	7.6741e-07	0.000350602	-0.000728264	7.1004e-06	0.0303091	0.0718977	3.01003e-06	3.30284e-05	-5.53727e-05	9.17837e-05	-0.000179611	0.0467298	-3.5964e-05	2.5779e-06	0.073485	3.94136e-06	2.96533e-06	0.000983134	0.000191301	-3.30731e-05	0.182843	-0.00358209	5.96046e-08	-8.9407e-08	0.00446565	0.0151174	-8.9407e-08	0.000668779	0.000285536	2.16067e-06	9.21637e-06	4.47035e-08	0.0583362	0.000372514	6.70552e-07	0.00612076	1.07065e-05	0.00105712
MAIT / Donor6 / APRIL / PBS-H11	MAIT	Donor6	APRIL	PBS-H11	0.00187388	3.27826e-06	2.25082e-05	0.000181787	-1.01775e-05	-1.54227e-06	-1.85817e-05	0.000582956	1.49086e-05	4.55677e-05	1.69948e-05	2.45869e-06	7.59959e-07	9.83477e-07	2.08765e-05	-1.98931e-06	1.32322e-05	9.83477e-07	1.34856e-06	7.97212e-07	0.000962324	0.000889905	0.000693172	0.00097549	0.000851169	-0.0013992	0.00112291	-0.0155121	0.0595834	6.22123e-06	0.280084	0.0011449	-0.00352179	-0.0365081	-0.00111562	0.256293	-2.90573e-06	-0.0487848	-8.01906e-05	0.0170148	-1.69799e-05	0.080521	0.00146475	-5.75408e-05	-7.32392e-06	-0.00338409	0.000537477	4.13507e-06	0.0340263	0.162748	8.19564e-08	5.43669e-05	3.54499e-05	4.78178e-05	-0.00114739	0.0210116	1.06543e-06	-7.30157e-07	0.125073	3.7849e-06	7.52509e-07	0.000993133	-0.00016284	-6.41495e-06	0.161531	0.00286396	-4.90397e-05	8.41916e-07	0.00111833	0.0134502	7.7486e-07	0.00068935	0.000586614	3.48687e-06	1.27777e-05	7.15256e-07	0.0313698	0.000403106	7.00355e-07	0.00418653	1.27554e-05	0.00106087
MAIT / Donor6 / APRIL / PBS-H12	MAIT	Donor6	APRIL	PBS-H12	0.00378621	2.64496e-06	-2.94298e-06	0.000261128	-2.32458e-06	2.08616e-07	9.6485e-06	0.000585847	1.27405e-05	-0.000438154	2.46391e-05	2.65986e-06	2.6077e-07	-0.000832729	1.97068e-05	-9.46969e-06	-3.20375e-07	-3.83705e-06	7.011e-06	1.93715e-07	0.000961617	0.000828624	0.000434101	0.000241697	-0.0025536	-0.000186943	0.000701375	0.108775	0.15703	9.6038e-06	0.178306	0.00110598	-0.00266918	0.0349739	0.0115686	0.168687	4.97475e-05	0.00601087	-1.61678e-05	0.0352142	-7.93636e-05	0.0675691	0.00178636	-2.30893e-05	-3.59118e-06	-0.00190281	0.000202127	3.53158e-06	0.0440876	0.194351	-1.90735e-05	4.86001e-05	-4.61712e-05	0.000135928	-0.00190273	0.0482391	3.12924e-07	3.12924e-07	-0.0149091	-1.3262e-06	3.94881e-07	0.000992939	-3.48911e-05	9.81986e-06	0.24286	0.00323763	-2.60025e-06	2.08616e-07	0.00661945	0.0207015	-9.46224e-07	0.000650503	7.50199e-05	-0.000112049	1.11386e-05	-7.45058e-09	0.106192	0.000387222	-1.05798e-05	0.00356641	1.2584e-05	0.00106034
MAIT / Donor6 / APRIL / PBS-H7	MAIT	Donor6	APRIL	PBS-H7	-0.00155181	-5.88596e-07	-0.000239737	0.00027173	4.00841e-06	2.23517e-08	1.33216e-05	0.000393338	-3.7849e-06	3.8065e-05	-7.44238e-05	3.33041e-06	3.72529e-08	-0.00254674	1.99601e-05	-7.7486e-06	2.01911e-06	3.50177e-07	-7.16299e-05	2.98023e-08	0.000961013	0.000326298	0.000684582	0.000181504	-0.00521982	0.00106524	0.000150532	0.161637	0.0220671	-6.57961e-05	0.114433	0.000815198	0.00108784	0.0432648	0.00827864	-0.0540767	-0.000585206	0.0150438	-1.77622e-05	0.010177	-1.02818e-06	0.0844646	0.000634499	5.15208e-05	-5.23031e-06	0.00395187	0.00080125	8.86619e-06	-0.0167999	0.140391	-2.57194e-05	3.93242e-05	4.19915e-05	0.000114031	-0.00111324	-0.0174732	-2.34693e-06	1.60933e-06	-0.0992798	-2.41399e-06	2.23517e-07	0.000862815	6.48797e-05	-1.99825e-05	0.0784456	-0.00529152	-6.23614e-06	-1.49012e-08	0.00343762	0.012896	-2.33203e-06	0.00036788	8.84086e-05	-1.23233e-05	-1.05947e-05	1.2666e-07	0.0417446	0.000350736	-2.36928e-06	0.00464559	1.131e-05	0.0010598
MAIT / Donor6 / APRIL / PBS-H8	MAIT	Donor6	APRIL	PBS-H8	0.00458664	1.66148e-06	2.12267e-05	0.00022579	-0.000138082	3.12924e-07	-2.83122e-06	0.000585184	4.85778e-06	-0.000484511	1.92225e-05	3.73274e-06	5.58794e-07	3.03239e-06	2.05412e-05	-4.32134e-07	1.10567e-05	1.78814e-06	7.01845e-06	5.43892e-07	0.000959478	0.000520311	5.74514e-05	3.71113e-05	0.000180781	0.0018671	0.000965476	0.0204189	0.132238	-5.66244e-06	0.0503967	0.000238717	0.00298521	-0.0155739	0.0133113	0.146886	5.44041e-05	0.0313117	2.19569e-05	0.0387321	-3.38256e-06	0.0194268	0.00163686	7.80672e-05	-3.241e-06	-0.00117888	0.00115557	7.24941e-06	0.00274474	0.0996414	1.40816e-06	3.58969e-05	5.465e-05	9.15825e-05	0.000738464	-0.129703	7.30157e-07	2.80142e-06	0.171009	5.19305e-06	3.24845e-06	0.00099238	0.00011044	8.98317e-05	0.151948	0.000462659	-1.63913e-07	5.06639e-07	-0.00261661	0.0124144	5.58794e-07	0.000535958	0.000285476	3.93391e-06	4.27663e-06	6.18398e-07	0.0956658	0.000338942	-3.79235e-06	0.00426969	1.28821e-05	0.00106064
MAIT / Donor6 / APRIL / PBS-H9	MAIT	Donor6	APRIL	PBS-H9	0.000834055	2.13087e-06	-0.00014846	0.000275515	5.56558e-06	1.56462e-07	1.11088e-05	0.000572145	4.5076e-06	4.23938e-06	-0.000160091	2.02656e-06	2.01166e-07	-9.35346e-05	2.0206e-05	-9.08971e-07	1.14143e-05	1.46031e-06	6.89924e-06	-5.30481e-06	0.000732526	-8.62256e-05	-0.000365809	-3.82215e-05	-0.00306971	0.00190172	8.78125e-05	0.00173169	0.0971865	-0.000712343	0.166854	-0.000259869	0.00413926	0.015007	-0.00643019	-0.0231457	-0.000409238	0.043675	1.78069e-05	0.0309888	-8.19564e-07	0.0807714	0.000846125	6.81281e-05	-2.42889e-06	0.000501372	-0.000809938	-3.46899e-05	-0.00846156	0.126197	1.75834e-06	-2.03624e-05	3.56436e-05	2.52724e-05	-0.000368886	0.0132613	2.83122e-07	-4.16487e-06	-0.00320613	1.83284e-06	2.71201e-06	0.000992104	0.000166073	7.36117e-06	0.111848	0.00265963	-2.90573e-07	1.56462e-07	0.000968516	0.00891322	5.96046e-08	0.000462592	0.000255518	1.71363e-06	-7.22334e-05	2.75671e-07	0.0488633	0.00038974	1.56462e-07	0.00812504	1.20029e-05	0.00105767
MAIT / Donor6 / BAFF / PBS-H10	MAIT	Donor6	BAFF	PBS-H10	0.00973501	-7.15256e-07	-8.27759e-06	-6.29425e-05	5.23776e-06	-4.09782e-07	-4.57987e-05	-8.74698e-06	1.15037e-05	-0.000114188	-0.000274532	-4.10527e-06	-4.32134e-07	1.1079e-05	1.37836e-06	6.55651e-07	3.81842e-05	9.38773e-07	-2.30968e-07	-2.83122e-07	-1.77696e-05	-0.000660188	-0.00161083	-0.000978433	0.000662185	0.00242938	-0.00191212	-0.0776053	0.0442565	-2.52575e-06	-0.0546097	0.000324585	0.00278456	-0.0470619	-0.0109452	0.292067	-0.000201687	0.0309118	9.34899e-05	0.0346897	-4.99934e-06	-0.00131053	0.000583678	8.01086e-05	9.48459e-06	-0.00367887	-0.00063251	-2.09361e-06	0.0570436	-0.124694	3.8445e-06	-3.26708e-05	7.5534e-05	9.61125e-07	-0.000873767	0.0433652	-3.66047e-05	-7.00355e-07	0.234218	5.46873e-06	9.17911e-06	9.21637e-06	0.000185885	5.06639e-06	0.226934	-0.00641634	-2.38419e-07	-4.09782e-07	0.0047508	0.00273629	8.15093e-06	3.27155e-05	0.00121887	2.89083e-06	1.51694e-05	-1.71363e-07	0.0696181	-3.65078e-06	1.56462e-06	0.0134565	-1.72853e-06	-3.06964e-06
MAIT / Donor6 / BAFF / PBS-H11	MAIT	Donor6	BAFF	PBS-H11	0.00808968	8.86619e-07	9.43989e-06	-9.40785e-05	-1.35303e-05	-1.86265e-06	-2.23517e-05	-5.58794e-06	2.29031e-05	7.72625e-06	-0.000128418	-1.13994e-06	3.8743e-07	0.000450686	2.31713e-06	-7.59959e-07	4.78327e-05	8.56817e-07	-5.55068e-06	5.66244e-07	8.56817e-07	9.61125e-07	-0.000465728	-6.02081e-05	0.00376111	-0.00146406	0.000357598	-0.180908	0.00493553	3.72529e-07	0.082554	0.000695899	-0.00525759	-0.0818039	-0.015684	0.407414	-1.57058e-05	-0.0614194	1.14739e-05	0.0189057	-1.76728e-05	-0.00179377	0.00045272	-6.36503e-05	1.39326e-06	-0.00741357	0.000633232	-5.05894e-06	0.0607608	-0.0338437	9.16421e-07	-1.13323e-05	0.000166357	-4.30048e-05	-0.00184155	0.017647	4.24683e-07	-4.00841e-06	0.285806	5.31226e-06	6.96629e-06	1.9215e-05	-0.000168256	3.17246e-05	0.205623	2.97129e-05	-4.93377e-05	5.21541e-07	0.00140347	0.00106905	9.0152e-06	5.32866e-05	0.00151995	4.21703e-06	1.87308e-05	4.99189e-07	0.0426517	2.69413e-05	1.59442e-06	0.0115223	3.20375e-07	6.85453e-07
MAIT / Donor6 / BAFF / PBS-H12	MAIT	Donor6	BAFF	PBS-H12	0.010002	2.5332e-07	-1.60113e-05	-1.47372e-05	-5.67734e-06	-1.11759e-07	5.87851e-06	-2.69711e-06	2.0735e-05	-0.000475995	-0.000120774	-9.38773e-07	-1.11759e-07	-0.000383027	1.14739e-06	-8.24034e-06	3.42801e-05	-3.96371e-06	1.11759e-07	-3.72529e-08	1.49012e-07	-6.03199e-05	-0.0007248	-0.000794001	0.000356339	-0.0002518	-6.39334e-05	-0.0566208	0.102382	3.75509e-06	-0.0192238	0.000656977	-0.00440498	-0.0103218	-0.00299979	0.319808	3.69474e-05	-0.00662375	7.54967e-05	0.0371052	-8.00565e-05	-0.0147457	0.000774324	-2.91988e-05	5.126e-06	-0.00593229	0.000297882	-5.66244e-06	0.0708221	-0.00224093	-1.8239e-05	-1.70991e-05	8.47354e-05	4.51058e-05	-0.00259689	0.0448745	-3.27826e-07	-2.96533e-06	0.145824	2.01166e-07	6.60867e-06	1.90213e-05	-4.03076e-05	4.79594e-05	0.286951	0.000403389	-2.89828e-06	-1.11759e-07	0.00690459	0.00832036	7.29412e-06	1.44392e-05	0.00100835	-0.000111319	1.70916e-05	-2.23517e-07	0.117474	1.10567e-05	-9.68575e-06	0.0109022	1.49012e-07	1.56462e-07
MAIT / Donor6 / BAFF / PBS-H7	MAIT	Donor6	BAFF	PBS-H7	0.00466399	-2.98023e-06	-0.000252806	-4.13507e-06	6.55651e-07	-2.98023e-07	9.55164e-06	-0.000195205	4.20958e-06	2.23517e-07	-0.000219837	-2.68221e-07	-3.35276e-07	-0.00209703	1.40071e-06	-6.51926e-06	3.66196e-05	2.23517e-07	-7.85291e-05	-2.01166e-07	-4.54485e-07	-0.000562646	-0.000474319	-0.000854194	-0.00230988	0.00100038	-0.000614777	-0.00375883	-0.0325807	-7.16448e-05	-0.083097	0.000366196	-0.000647962	-0.00203097	-0.00628974	0.0970442	-0.000598006	0.00240917	7.39023e-05	0.012068	-1.72108e-06	0.00214988	-0.000377536	4.54113e-05	3.48687e-06	-7.76053e-05	0.000897005	-3.27826e-07	0.00993463	-0.0562008	-2.48849e-05	-2.63751e-05	0.000172898	2.32086e-05	-0.00180739	-0.0208378	-2.98768e-06	-1.66893e-06	0.0614534	-8.86619e-07	6.4373e-06	-0.000111103	5.94631e-05	1.81571e-05	0.122537	-0.00812577	-6.53416e-06	-3.35276e-07	0.00372276	0.000514895	5.90831e-06	-0.000268184	0.00102174	-1.15931e-05	-4.64171e-06	-8.9407e-08	0.0530265	-2.54288e-05	-1.47522e-06	0.0119813	-1.12504e-06	-3.8743e-07
MAIT / Donor6 / BAFF / PBS-H8	MAIT	Donor6	BAFF	PBS-H8	0.0108024	-7.30157e-07	8.15839e-06	-5.00754e-05	-0.000141434	-7.45058e-09	-6.60121e-06	-3.36021e-06	1.28523e-05	-0.000522353	-0.00012619	1.3411e-07	1.86265e-07	0.000452735	1.98185e-06	7.97212e-07	4.56572e-05	1.66148e-06	1.19209e-07	3.12924e-07	-1.98931e-06	-0.000368632	-0.00110145	-0.000998586	0.00309072	0.00180224	0.000200167	-0.144977	0.07759	-1.15111e-05	-0.147134	-0.000210285	0.0012494	-0.0608697	-0.00125709	0.298007	4.1604e-05	0.018677	0.000113621	0.0406231	-4.07547e-06	-0.0628879	0.000624828	7.19577e-05	5.47618e-06	-0.00520835	0.00125132	-1.9446e-06	0.0294793	-0.0969505	2.24262e-06	-2.98023e-05	0.000185557	7.59959e-07	4.43086e-05	-0.133067	8.9407e-08	-4.76837e-07	0.331742	6.72042e-06	9.46224e-06	1.84625e-05	0.000105023	0.000127971	0.196039	-0.00237159	-4.61936e-07	1.86265e-07	-0.00233147	3.32668e-05	8.79914e-06	-0.000100106	0.00121881	4.66406e-06	1.02296e-05	4.02331e-07	0.106948	-3.72231e-05	-2.89828e-06	0.0116054	4.47035e-07	4.54485e-07
