## Supplementary Tables for "A single-cell cytokine dictionary of human peripheral blood" (part 62 of 102)

### Sheet: 13.CIP_activations (continued)
	cell_type	donor	cyt	pbs	MD-05 CellInteraction	CS-05 ImmuneReg-1	PD-05 BcellAct	CS-03 MixedCytokine	CS-04 Recruitment-3	II-10 Complement	SN-04 NeuralComm	FC-06 ImmuneMod	TR-02 TissueRepair	MD-06 IntegrinSignal	II-01 PatternRecog-1	MD-08 TissueRemodel	II-19 MonoStress	II-23 cDC-Suppress	II-20 MyeloidMetab	ES-01 OxidativeStress	SN-03 SynapticSignal	FC-01 ScavengerComp	FC-07 Phagocytosis	II-27 ChemokineRemodel	CS-09 ECM	II-02 PathogenSense	II-03 ImmuneHomeo	TR-04 AntiInflam-2	II-04 MyeloidActive	II-05 ViralResponse	II-06 AntiInflam-1	GR-01 lncRNA-Reg	GR-04 CellSignal	GR-02 GeneExpStress	IT-02 IonChannel	II-11 InnateActive	PD-03 BcellDiff-1	CE-09 CellActive-2	CE-08 NK-Immuno	MD-01 AdhesionECM-1	CS-10 Metabolic	CE-03 Cytotoxic-2	CS-08 MyeloidRemodel	CE-01 Cytotoxic-1	FC-02 PhagocyteComp	MD-02 SignalTraffic	II-07 InnateInflam	MD-03 AntigenProc	II-08 ActivationTraffic	PD-04 BcellReg	MD-11 AdhesionECM-2	CS-06 Inflammatory	SN-02 SynapticAdhesion	CE-04 LymphoAdhesion	II-29 MyeloidLipid	MD-09 InflamResolve-1	TR-03 InflamResolve-2	PD-08 BcellProlif	MD-07 ECM-Remodel	PD-12 ImmuneProlif	II-21 InnateMigration	FC-03 PatternRecog-2	CE-02 CellActive-1	II-15 MonoActive-1	CS-07 LymphoidHoming	PD-10 Transcriptional	PD-02 CellGrowth	II-09 CytokineProd	GR-03 ImmuneReg-2	CE-06 EffectorTraffic	FC-04 ComplementR	SN-01 SynapticPlastic	II-16 MonoActive-2	PD-01 CellCycle	II-13 InflamReg	II-17 MonoActive-3	II-28 APCPriming	II-18 MonoRemodel	CS-01 Recruitment-1	II-12 StressResponse	TR-01 Type2Immune	MD-04 CellMigration	CS-02 Recruitment-2	II-25 IFN-Induction	FC-05 IgE-Humoral	PD-11 BcellSignal
MAIT / Donor6 / BAFF / PBS-H9	MAIT	Donor6	BAFF	PBS-H9	0.00704986	-2.6077e-07	-0.000161529	-3.50177e-07	2.21282e-06	-1.63913e-07	7.33882e-06	-1.63987e-05	1.25021e-05	-3.36021e-05	-0.000305504	-1.57207e-06	-1.71363e-07	0.000356168	1.64658e-06	3.20375e-07	4.60148e-05	1.33365e-06	0	-5.53578e-06	-0.000228941	-0.000975169	-0.00152471	-0.00107392	-0.00015977	0.00183686	-0.000677496	-0.163664	0.0425387	-0.000718191	-0.0306765	-0.000708871	0.00240345	-0.0302887	-0.0209986	0.127975	-0.000422038	0.0310404	0.000109471	0.0328798	-1.51247e-06	-0.00154337	-0.00016591	6.20186e-05	6.28829e-06	-0.0035281	-0.000714183	-4.38839e-05	0.018273	-0.0703951	2.5928e-06	-8.60617e-05	0.00016655	-6.55502e-05	-0.00106304	0.00989671	-3.57628e-07	-7.44313e-06	0.157527	3.36021e-06	8.9258e-06	1.81869e-05	0.000160657	4.55007e-05	0.15594	-0.000174612	-5.88596e-07	-1.63913e-07	0.00125366	-0.0034679	8.29995e-06	-0.000173472	0.00118885	2.44379e-06	-6.62804e-05	5.96046e-08	0.0601452	1.3575e-05	1.05053e-06	0.0154608	-4.32134e-07	-2.5183e-06
MAIT / Donor6 / C3a / PBS-H10	MAIT	Donor6	C3a	PBS-H10	0.000307344	-2.23517e-08	2.67774e-05	2.57567e-05	1.41859e-05	-5.28991e-07	-1.50278e-05	2.59355e-05	-4.86523e-06	0.00029774	-1.95131e-05	-5.1409e-07	-4.99189e-07	0.00102052	-5.06639e-07	0.000988491	-9.75281e-06	-4.99189e-07	-4.91738e-07	-4.84288e-07	-1.80379e-05	-0.000158213	-0.000384644	0.000426412	0.00305615	0.000786446	-0.000428952	-0.00707504	0.0925025	-1.98931e-06	0.00723591	-0.000831492	0.00276032	-0.0105002	0.00995996	0.131422	0.000501387	0.0221598	-1.0781e-05	0.0303968	-1.42306e-06	-0.0414319	-0.000109307	3.31104e-05	9.08971e-07	-0.00238463	-0.000163347	6.22645e-05	-0.0166048	0.00859636	-7.52509e-07	3.76403e-05	-7.07358e-05	0.000220157	2.83495e-05	0.0446908	-2.79918e-05	-1.93715e-07	0.176285	2.19792e-06	6.89179e-06	0.000266999	4.10825e-05	7.37608e-07	0.0245624	0.0087315	-5.88596e-07	-5.36442e-07	0.00549018	0.0251433	3.32296e-06	0.00194398	0.000574909	-1.43796e-06	7.91997e-06	-4.84288e-07	-0.0113321	-2.8953e-05	-1.93715e-07	-0.00214685	1.86265e-07	-2.73436e-06
MAIT / Donor6 / C3a / PBS-H11	MAIT	Donor6	C3a	PBS-H11	-0.00133798	1.57952e-06	4.44949e-05	-5.37932e-06	-4.58211e-06	-1.98185e-06	8.41916e-06	2.90945e-05	6.53416e-06	0.000419654	0.0001266	2.45124e-06	3.20375e-07	0.00146013	4.32134e-07	0.000987075	-1.04308e-07	-5.81145e-07	-5.81145e-06	3.65078e-07	5.88596e-07	0.000502937	0.000760458	0.00134464	0.00615507	-0.003107	0.00184077	-0.110378	0.0531815	9.08971e-07	0.1444	-0.000460178	-0.00528183	-0.0452421	0.00522117	0.246769	0.000687368	-0.0701714	-9.2797e-05	0.0146128	-1.40965e-05	-0.0419151	-0.000240266	-0.000110649	-7.18236e-06	-0.00611932	0.0011024	5.92992e-05	-0.0128875	0.0994469	-3.68059e-06	5.89788e-05	2.00868e-05	0.000176191	-0.000939429	0.0189726	9.03755e-06	-3.50177e-06	0.227873	2.04146e-06	4.67896e-06	0.000276998	-0.000313059	2.73958e-05	0.0032507	0.0151775	-4.96879e-05	3.94881e-07	0.00214285	0.0234761	4.18723e-06	0.00196455	0.000875987	-1.11759e-07	1.14813e-05	1.86265e-07	-0.0382985	1.63913e-06	-1.63913e-07	-0.00408108	2.23517e-06	1.02073e-06
MAIT / Donor6 / C3a / PBS-H12	MAIT	Donor6	C3a	PBS-H12	0.00057435	9.46224e-07	1.90437e-05	7.39619e-05	3.2708e-06	-2.30968e-07	3.66494e-05	3.19853e-05	4.36604e-06	-6.40675e-05	0.000134245	2.65241e-06	-1.78814e-07	0.000626415	-7.37608e-07	0.000979595	-1.36569e-05	-5.40167e-06	-1.49012e-07	-2.38419e-07	-1.19209e-07	0.000441656	0.000501387	0.000610843	0.0027503	-0.00189473	0.00141924	0.0139094	0.150628	4.29153e-06	0.0426218	-0.000499099	-0.00442922	0.0262399	0.0179054	0.159163	0.000740021	-0.0153757	-2.87741e-05	0.0328122	-7.64802e-05	-0.0548671	8.1338e-05	-7.61971e-05	-3.44962e-06	-0.00463804	0.000767045	5.86957e-05	-0.00282627	0.13105	-2.2836e-05	5.3212e-05	-6.15343e-05	0.000264302	-0.00169477	0.0462001	8.28505e-06	-2.45869e-06	0.0878913	-3.06964e-06	4.32134e-06	0.000276804	-0.00018511	4.36306e-05	0.0845793	0.0155512	-3.24845e-06	-2.38419e-07	0.00764398	0.0307274	2.46614e-06	0.0019257	0.000364393	-0.000115648	9.84222e-06	-5.36442e-07	0.0365236	-1.42455e-05	-1.14441e-05	-0.0047012	2.06381e-06	4.91738e-07
MAIT / Donor6 / C3a / PBS-H7	MAIT	Donor6	C3a	PBS-H7	-0.00476368	-2.28733e-06	-0.000217751	8.45641e-05	9.6038e-06	-4.17233e-07	4.03225e-05	-0.000160523	-1.21593e-05	0.000412151	3.51816e-05	3.32296e-06	-4.02331e-07	-0.00108759	-4.84288e-07	0.000981316	-1.13174e-05	-1.21444e-06	-7.87899e-05	-4.02331e-07	-7.22706e-07	-6.06701e-05	0.000751868	0.00055065	8.40798e-05	-0.000642553	0.000868395	0.0667714	0.0156652	-7.11083e-05	-0.0212513	-0.000789881	-0.000672199	0.0345308	0.0146154	-0.0636008	0.000105068	-0.00634276	-3.03686e-05	0.00777509	1.85519e-06	-0.0379715	-0.00107052	-1.58697e-06	-5.08875e-06	0.00121664	0.00136617	6.40303e-05	-0.0637138	0.0770898	-2.94819e-05	4.39361e-05	2.66284e-05	0.000242405	-0.000905275	-0.0195122	5.62519e-06	-1.16229e-06	0.00352064	-4.15742e-06	4.14997e-06	0.00014668	-8.5339e-05	1.38283e-05	-0.0798347	0.00702207	-6.88434e-06	-4.61936e-07	0.00446214	0.0229219	1.08033e-06	0.00164308	0.000377782	-1.59219e-05	-1.18911e-05	-4.02331e-07	-0.0279238	-5.0731e-05	-3.23355e-06	-0.00362203	7.89762e-07	-5.21541e-08
MAIT / Donor6 / C3a / PBS-H8	MAIT	Donor6	C3a	PBS-H8	0.00137478	-3.72529e-08	4.32134e-05	3.86238e-05	-0.000132486	-1.2666e-07	2.41697e-05	3.13222e-05	-3.51667e-06	-0.000110425	0.000128828	3.72529e-06	1.19209e-07	0.00146218	9.68576e-08	0.000988632	-2.27988e-06	2.23517e-07	-1.41561e-07	1.11759e-07	-2.25753e-06	0.000133343	0.000124738	0.000406258	0.00548468	0.000159308	0.00168334	-0.0744467	0.125836	-1.09747e-05	-0.0852879	-0.00136636	0.00122517	-0.0243079	0.0196481	0.137362	0.000744678	0.00992512	9.35048e-06	0.0363301	-4.99189e-07	-0.103009	-6.81579e-05	2.49594e-05	-3.09944e-06	-0.0039141	0.00172049	6.24135e-05	-0.0441691	0.0363401	-2.35438e-06	4.05088e-05	3.92869e-05	0.000219956	0.000946425	-0.131742	8.70228e-06	2.98023e-08	0.27381	3.44962e-06	7.17491e-06	0.000276245	-3.97787e-05	0.000123642	-0.00633274	0.0127762	-8.12113e-07	5.96046e-08	-0.00159208	0.0224403	3.97116e-06	0.00181115	0.00057485	3.35276e-07	2.98023e-06	8.9407e-08	0.0259975	-6.25253e-05	-4.65661e-06	-0.00399792	2.36183e-06	7.89762e-07
MAIT / Donor6 / C3a / PBS-H9	MAIT	Donor6	C3a	PBS-H9	-0.00237781	4.32134e-07	-0.000126474	8.8349e-05	1.1161e-05	-2.83122e-07	3.81097e-05	1.82837e-05	-3.86685e-06	0.000378326	-5.04851e-05	2.01911e-06	-2.38419e-07	0.00136561	-2.38419e-07	0.000988156	-1.92225e-06	-1.04308e-07	-2.6077e-07	-5.73695e-06	-0.00022921	-0.000473194	-0.000298522	0.000330925	0.00223419	0.000193924	0.000805676	-0.0931339	0.0907846	-0.000717655	0.0311691	-0.00186495	0.00237922	0.00627306	-9.34079e-05	-0.0326698	0.000281036	0.0222884	5.20051e-06	0.0285868	2.06381e-06	-0.0416648	-0.000858895	1.50204e-05	-2.28733e-06	-0.00223386	-0.00024502	2.04742e-05	-0.0553754	0.0628955	-2.00421e-06	-1.57505e-05	2.02805e-05	0.000153646	-0.000160925	0.0112223	8.25524e-06	-6.93649e-06	0.0995943	8.9407e-08	6.63847e-06	0.000275969	1.58548e-05	4.11719e-05	-0.0464322	0.0149732	-9.38773e-07	-2.90573e-07	0.00199304	0.0189391	3.47197e-06	0.00173779	0.000544891	-1.885e-06	-7.35298e-05	-2.5332e-07	-0.0208051	-1.17272e-05	-7.07805e-07	-0.000142567	1.48267e-06	-2.18302e-06
MAIT / Donor6 / C5a / PBS-H10	MAIT	Donor6	C5a	PBS-H10	-0.00104005	-1.22935e-06	6.34789e-06	0.000116341	-3.56138e-06	-9.23872e-07	-4.21926e-05	-9.39518e-06	-5.37187e-06	-9.57102e-05	-0.000266545	-4.02331e-06	-9.38773e-07	0.000604033	-4.76837e-07	4.89801e-05	-1.02818e-05	-9.31323e-07	9.08971e-07	-7.45058e-07	-1.80453e-05	-0.000856899	-0.00151083	-0.00139099	0.00312759	0.00330426	-0.00180215	-0.0522674	0.00268948	-8.00937e-06	-0.0420423	-0.0011209	0.0108608	-0.0171899	0.00444578	0.173503	-0.00035394	0.0724327	5.57005e-05	0.0424806	-3.15905e-06	-0.0552497	0.000603668	0.000109658	2.66582e-05	-0.00298142	-0.00178288	-4.29153e-06	0.0310288	-0.104324	6.74278e-06	3.34308e-05	-8.99509e-05	0.000361301	0.00076963	0.0172347	-3.62098e-05	3.05474e-07	0.438619	2.57045e-06	9.90927e-06	-5.62519e-06	0.00037837	5.47916e-05	0.0289933	0.0110481	3.65078e-07	-9.23872e-07	0.000807613	0.0285709	-7.7486e-07	-1.82614e-05	0.000127859	-1.33365e-06	2.50712e-05	-6.78003e-07	0.0387164	-3.29316e-06	2.6226e-06	-0.00344817	-2.45124e-06	-3.37511e-06
MAIT / Donor6 / C5a / PBS-H11	MAIT	Donor6	C5a	PBS-H11	-0.00268538	3.72529e-07	2.40654e-05	8.52048e-05	-2.23294e-05	-2.37674e-06	-1.87457e-05	-6.23614e-06	6.02752e-06	2.62037e-05	-0.000120431	-1.05798e-06	-1.19209e-07	0.00104364	4.61936e-07	4.75645e-05	-6.33299e-07	-1.01328e-06	-4.41074e-06	1.04308e-07	5.81145e-07	-0.000195749	-0.000365727	-0.000472762	0.00622651	-0.000589184	0.000467569	-0.15557	-0.0366315	-5.1111e-06	0.0951214	-0.000749581	0.00281861	-0.0519319	-0.000293009	0.28885	-0.000167958	-0.0198986	-2.63154e-05	0.0266966	-1.58325e-05	-0.055733	0.00047271	-3.41013e-05	1.85668e-05	-0.00671611	-0.000517137	-7.25687e-06	0.034746	-0.0134734	3.8147e-06	5.47692e-05	8.71718e-07	0.000317335	-0.000198148	-0.00848344	8.19564e-07	-3.00258e-06	0.490207	2.41399e-06	7.69645e-06	4.37349e-06	2.42293e-05	8.14497e-05	0.00768164	0.0174941	-4.87342e-05	7.45058e-09	-0.00253971	0.0269037	8.9407e-08	2.30968e-06	0.000428937	-7.45058e-09	2.86326e-05	-7.45058e-09	0.0117501	2.72989e-05	2.65241e-06	-0.0053824	-4.02331e-07	3.7998e-07
MAIT / Donor6 / C5a / PBS-H12	MAIT	Donor6	C5a	PBS-H12	-0.000773042	-2.6077e-07	-1.38581e-06	0.000164546	-1.44765e-05	-6.25849e-07	9.48459e-06	-3.34531e-06	3.8594e-06	-0.000457518	-0.000112787	-8.56817e-07	-6.18398e-07	0.000209928	-7.07805e-07	4.00841e-05	-1.41859e-05	-5.8338e-06	1.2517e-06	-4.99189e-07	-1.2666e-07	-0.00025703	-0.000624798	-0.00120655	0.00282174	0.000623077	4.60371e-05	-0.0312829	0.0608152	-1.72853e-06	-0.00665638	-0.000788502	0.00367121	0.0195502	0.0123912	0.201244	-0.000115305	0.0348971	3.77074e-05	0.044896	-7.82162e-05	-0.0686849	0.000794314	3.50177e-07	2.22996e-05	-0.00523483	-0.000852488	-7.86036e-06	0.0448073	0.0181293	-1.53407e-05	4.90025e-05	-8.07494e-05	0.000405446	-0.000953488	0.0187441	6.70552e-08	-1.9595e-06	0.350225	-2.69711e-06	7.33882e-06	4.17978e-06	0.000152178	9.76846e-05	0.0890102	0.0178678	-2.29478e-06	-6.25849e-07	0.00296141	0.034155	-1.63168e-06	-3.65376e-05	-8.26567e-05	-0.000115544	2.69935e-05	-7.30157e-07	0.0865721	1.14143e-05	-8.62777e-06	-0.00600252	-5.73695e-07	-1.49012e-07
MAIT / Donor6 / C5a / PBS-H7	MAIT	Donor6	C5a	PBS-H7	-0.00611107	-3.49432e-06	-0.00023818	0.000175148	-8.14348e-06	-8.12113e-07	1.31577e-05	-0.000195853	-1.2666e-05	1.8701e-05	-0.00021185	-1.86265e-07	-8.41916e-07	-0.00150408	-4.54485e-07	4.18052e-05	-1.18464e-05	-1.64658e-06	-7.73892e-05	-6.63102e-07	-7.30157e-07	-0.000759356	-0.000374317	-0.00126675	0.000155523	0.00187526	-0.000504807	0.021579	-0.0741478	-7.71284e-05	-0.0705295	-0.00107928	0.00742824	0.027841	0.00910125	-0.0215197	-0.000750259	0.04393	3.6113e-05	0.0198589	1.19209e-07	-0.0517893	-0.000357546	7.49603e-05	2.06605e-05	0.000619851	-0.000253364	-2.52575e-06	-0.0160802	-0.0358306	-2.19867e-05	3.97265e-05	7.41333e-06	0.000383548	-0.000163995	-0.0469683	-2.5928e-06	-6.63102e-07	0.265854	-3.7849e-06	7.16746e-06	-0.000125945	0.000251949	6.78822e-05	-0.0754038	0.00933864	-5.93066e-06	-8.49366e-07	-0.000220425	0.0263495	-3.01749e-06	-0.000319161	-6.92681e-05	-1.58176e-05	5.26011e-06	-5.96046e-07	0.0221248	-2.50712e-05	-4.17233e-07	-0.00492334	-1.84774e-06	-6.92904e-07
MAIT / Donor6 / C5a / PBS-H8	MAIT	Donor6	C5a	PBS-H8	2.73883e-05	-1.24425e-06	2.27839e-05	0.000129208	-0.000150234	-5.21541e-07	-2.99513e-06	-4.00841e-06	-4.02331e-06	-0.000503875	-0.000118203	2.16067e-07	-3.20375e-07	0.00104569	1.2666e-07	4.91217e-05	-2.80887e-06	-2.08616e-07	1.25915e-06	-1.49012e-07	-2.26498e-06	-0.000565343	-0.00100145	-0.00141114	0.00555612	0.00267712	0.000310138	-0.119639	0.0360229	-1.69948e-05	-0.134566	-0.00165576	0.0093256	-0.0309977	0.0141339	0.179443	-0.000110649	0.0601979	7.5832e-05	0.0484139	-2.23517e-06	-0.116827	0.000644818	0.000101507	2.26498e-05	-0.00451089	0.000100955	-4.14252e-06	0.00346445	-0.0765802	5.1409e-06	3.62992e-05	2.00719e-05	0.0003611	0.00168771	-0.159198	4.84288e-07	5.28991e-07	0.536143	3.82215e-06	1.01924e-05	3.62098e-06	0.000297509	0.000177696	-0.00190181	0.0150928	1.41561e-07	-3.27826e-07	-0.00627465	0.0258679	-1.2666e-07	-0.000151083	0.0001278	4.39584e-07	2.01315e-05	-1.04308e-07	0.0760461	-3.68655e-05	-1.84029e-06	-0.00529924	-2.75671e-07	1.49012e-07
MAIT / Donor6 / C5a / PBS-H9	MAIT	Donor6	C5a	PBS-H9	-0.0037252	-7.7486e-07	-0.000146903	0.000178933	-6.58631e-06	-6.78003e-07	1.09449e-05	-1.70469e-05	-4.37349e-06	-1.51247e-05	-0.000297517	-1.49012e-06	-6.78003e-07	0.000949122	-2.08616e-07	4.86448e-05	-2.45124e-06	-5.36442e-07	1.13994e-06	-5.99772e-06	-0.000229217	-0.00117188	-0.00142471	-0.00148647	0.00230563	0.00271174	-0.000567526	-0.138326	0.000971645	-0.000723675	-0.0181091	-0.00215435	0.0104797	-0.000416696	-0.00560758	0.00941133	-0.000574291	0.0725612	7.1682e-05	0.0406706	3.27826e-07	-0.0554826	-0.00014592	9.15676e-05	2.34619e-05	-0.00283065	-0.00186455	-4.60818e-05	-0.00774185	-0.0500249	5.49108e-06	-1.99601e-05	1.06543e-06	0.00029479	0.000580356	-0.0162337	3.72529e-08	-6.4373e-06	0.361928	4.61936e-07	9.65595e-06	3.34531e-06	0.000353143	9.52259e-05	-0.0420013	0.0172898	1.49012e-08	-6.78003e-07	-0.00268953	0.0223667	-6.25849e-07	-0.000224449	9.7841e-05	-1.78069e-06	-5.63785e-05	-4.47035e-07	0.0292435	1.39326e-05	2.10851e-06	-0.00144389	-1.15484e-06	-2.82377e-06
MAIT / Donor6 / CD27L / PBS-H10	MAIT	Donor6	CD27L	PBS-H10	0.00260601	-1.21444e-06	-1.33142e-05	-6.03124e-05	8.66502e-06	-4.84288e-07	2.58535e-06	-6.87689e-06	-3.01003e-06	-4.7639e-05	-5.75408e-05	1.74642e-05	-4.99189e-07	-0.00015758	-4.02331e-07	1.43424e-05	-9.96888e-06	1.20699e-06	-5.36442e-07	-5.28991e-07	0.000809863	-8.27014e-05	-9.2499e-05	-0.000412606	-0.000892922	0.00142684	3.35574e-05	0.154522	0.0917469	8.37445e-06	-0.0748754	0.00272533	0.00280221	-0.0253186	0.00840496	0.0953705	0.000525966	0.0161143	4.36381e-05	0.0418905	-2.21282e-06	-0.130963	0.000295572	3.89665e-05	-5.58794e-07	0.00311603	-0.00110391	7.29412e-06	0.0149968	-0.0867451	-2.70456e-06	-2.8342e-05	-9.2335e-05	5.14612e-05	0.00114502	0.0713867	-3.59863e-05	4.33624e-06	0.0514162	1.56835e-05	4.47035e-08	0.00200962	0.000126064	1.78814e-07	0.100127	0.0141317	1.98185e-06	-5.36442e-07	0.00525679	0.00718531	1.08033e-06	0.000672094	0.000139318	-1.78814e-06	3.42727e-06	-4.17233e-07	0.00556721	1.82092e-05	3.27826e-06	0.000800803	7.60704e-06	-3.2261e-06
MAIT / Donor6 / CD27L / PBS-H11	MAIT	Donor6	CD27L	PBS-H11	0.000960685	3.8743e-07	4.40329e-06	-9.14484e-05	-1.0103e-05	-1.93715e-06	2.60323e-05	-3.71784e-06	8.38935e-06	7.42748e-05	8.85725e-05	2.04295e-05	3.20375e-07	0.000282027	5.36442e-07	1.29268e-05	-3.20375e-07	1.12504e-06	-5.85616e-06	3.20375e-07	0.00082849	0.000578448	0.0010526	0.000505619	0.002206	-0.0024666	0.00230328	0.0512189	0.0524259	1.12727e-05	0.0622883	0.00309664	-0.00523994	-0.0600605	0.00366617	0.210718	0.000711948	-0.0762169	-3.83779e-05	0.0261066	-1.48863e-05	-0.131446	0.000164613	-0.000104792	-8.65012e-06	-0.000618659	0.000161834	4.32879e-06	0.0187141	0.00410549	-5.63264e-06	-7.00355e-06	-1.51247e-06	7.49528e-06	0.000177242	0.0456686	1.04308e-06	1.02818e-06	0.103004	1.5527e-05	-2.16812e-06	0.00201962	-0.000228077	2.6837e-05	0.078815	0.0205777	-4.71175e-05	3.94881e-07	0.00190947	0.00551807	1.9446e-06	0.000692666	0.000440396	-4.61936e-07	6.98864e-06	2.5332e-07	-0.0213992	4.88013e-05	3.30806e-06	-0.00113343	9.65595e-06	5.28991e-07
MAIT / Donor6 / CD27L / PBS-H12	MAIT	Donor6	CD27L	PBS-H12	0.00287302	-2.45869e-07	-2.10479e-05	-1.21072e-05	-2.25008e-06	-1.86265e-07	5.42626e-05	-8.27014e-07	6.22123e-06	-0.000409447	9.62168e-05	2.06307e-05	-1.78814e-07	-0.000551686	-6.33299e-07	5.44637e-06	-1.3873e-05	-3.69549e-06	-1.93715e-07	-2.83122e-07	0.000827782	0.000517167	0.000793532	-0.000228174	-0.00119877	-0.00125434	0.00188175	0.175506	0.149873	1.46553e-05	-0.0394895	0.00305772	-0.00438733	0.0114215	0.0163504	0.123111	0.000764601	-0.0214212	2.56449e-05	0.044306	-7.727e-05	-0.144398	0.000486217	-7.03409e-05	-4.91738e-06	0.000862621	-0.000173517	3.72529e-06	0.0287753	0.0357082	-2.47881e-05	-1.27703e-05	-8.31336e-05	9.56058e-05	-0.000578098	0.0728961	2.90573e-07	2.07126e-06	-0.036978	1.04159e-05	-2.52575e-06	0.00201943	-0.000100128	4.30718e-05	0.160144	0.0209514	-6.78003e-07	-2.38419e-07	0.00741059	0.0127694	2.23517e-07	0.000653818	-7.11978e-05	-0.000115998	5.34952e-06	-4.69387e-07	0.0534229	3.29167e-05	-7.97212e-06	-0.00175355	9.48459e-06	0
MAIT / Donor6 / CD27L / PBS-H7	MAIT	Donor6	CD27L	PBS-H7	-0.00246501	-3.47942e-06	-0.000257842	-1.50502e-06	4.08292e-06	-3.72529e-07	5.79357e-05	-0.000193335	-1.03042e-05	6.67721e-05	-2.84612e-06	2.13012e-05	-4.02331e-07	-0.00226569	-3.7998e-07	7.16746e-06	-1.15335e-05	4.91738e-07	-7.88346e-05	-4.47035e-07	0.000827178	1.48416e-05	0.00104401	-0.000288367	-0.00386499	-2.16067e-06	0.0013309	0.228368	0.0149097	-6.07446e-05	-0.103363	0.00276694	-0.000630312	0.0197124	0.0130604	-0.0996522	0.000129648	-0.0123883	2.40505e-05	0.0192688	1.06543e-06	-0.127502	-0.000665642	4.26918e-06	-6.55651e-06	0.0067173	0.000425607	9.05991e-06	-0.0321122	-0.0182517	-3.1434e-05	-2.20463e-05	5.02914e-06	7.37086e-05	0.000211395	0.00718372	-2.36928e-06	3.36766e-06	-0.121349	9.32813e-06	-2.69711e-06	0.0018893	-3.57628e-07	1.32695e-05	-0.00427043	0.0124222	-4.31389e-06	-4.61936e-07	0.00422876	0.00496392	-1.16229e-06	0.000371195	-5.78091e-05	-1.62721e-05	-1.63838e-05	-3.35276e-07	-0.0110245	-3.56883e-06	2.38419e-07	-0.000674374	8.21054e-06	-5.43892e-07
MAIT / Donor6 / CD27L / PBS-H8	MAIT	Donor6	CD27L	PBS-H8	0.00367345	-1.22935e-06	3.12179e-06	-4.74453e-05	-0.000138007	-8.19564e-08	4.17829e-05	-1.49012e-06	-1.66148e-06	-0.000455804	9.08002e-05	2.17035e-05	1.19209e-07	0.000284076	2.01166e-07	1.44839e-05	-2.49594e-06	1.9297e-06	-1.86265e-07	6.70552e-08	0.000825644	0.000208855	0.000416882	-0.00043276	0.00153561	0.000799701	0.00214585	0.08715	0.12508	-6.10948e-07	-0.167399	0.00219046	0.00126705	-0.0391263	0.0180931	0.10131	0.000769258	0.00387961	6.37695e-05	0.0478239	-1.28895e-06	-0.19254	0.000336722	3.08156e-05	-4.56721e-06	0.00158656	0.000779927	7.44313e-06	-0.0125675	-0.0590013	-4.30644e-06	-2.54735e-05	1.76877e-05	5.126e-05	0.0020631	-0.105046	7.07805e-07	4.55976e-06	0.14894	1.69352e-05	3.27826e-07	0.00201887	4.52027e-05	0.000123084	0.0692315	0.0181764	1.75834e-06	5.96046e-08	-0.00182547	0.00448229	1.72853e-06	0.000539273	0.000139259	-1.49012e-08	-1.51247e-06	1.56462e-07	0.0428968	-1.53631e-05	-1.18464e-06	-0.00105027	9.78261e-06	2.98023e-07
MAIT / Donor6 / CD27L / PBS-H9	MAIT	Donor6	CD27L	PBS-H9	-7.91401e-05	-7.59959e-07	-0.000166565	2.27988e-06	5.64009e-06	-2.38419e-07	5.57229e-05	-1.45286e-05	-2.01166e-06	3.29465e-05	-8.85129e-05	1.99974e-05	-2.38419e-07	0.000187509	-1.3411e-07	1.40071e-05	-2.13832e-06	1.60187e-06	-3.05474e-07	-5.78165e-06	0.000598691	-0.000397682	-6.3777e-06	-0.000508092	-0.00171488	0.000834316	0.00126819	0.0684628	0.0900291	-0.000707291	-0.0509422	0.00169187	0.0024211	-0.00854534	-0.0016484	-0.0687212	0.000305615	0.0162429	5.96195e-05	0.0400806	1.27405e-06	-0.131196	-0.000454016	2.08765e-05	-3.75509e-06	0.0032668	-0.00118558	-3.44962e-05	-0.0237738	-0.032446	-3.95626e-06	-8.17329e-05	-1.31875e-06	-1.50502e-05	0.000955746	0.0379183	2.6077e-07	-2.40654e-06	-0.025275	1.3575e-05	-2.08616e-07	0.00201859	0.000100836	4.06131e-05	0.0291321	0.0203734	1.63168e-06	-2.90573e-07	0.00175966	0.000981122	1.22935e-06	0.000465907	0.0001093	-2.23517e-06	-7.80225e-05	-1.86265e-07	-0.00390575	3.5435e-05	2.76417e-06	0.00280508	8.90344e-06	-2.67476e-06
MAIT / Donor6 / CD30L / PBS-H10	MAIT	Donor6	CD30L	PBS-H10	0.0103805	-7.7486e-07	-1.55345e-05	-5.6453e-05	2.03401e-06	-1.56462e-07	-2.78577e-05	0.00125837	-9.41008e-06	-9.15006e-05	-1.01998e-05	-2.72691e-06	-2.01166e-07	-0.000439771	4.09782e-07	3.1814e-06	-6.92904e-06	-2.6077e-07	0.000777103	-1.71363e-07	-1.77547e-05	0.00050348	-0.000138469	0.000631593	-0.00261832	0.00148764	-0.00133667	0.245991	0.0516834	3.46825e-05	-0.0169174	0.00390978	0.00194651	0.00968152	0.0117856	0.0498132	0.000320487	0.0106157	1.06543e-06	0.0142143	-8.64267e-07	-0.0451343	0.00122156	4.23789e-05	2.38419e-06	0.00706401	-0.0012319	1.74344e-05	0.031699	-0.0794445	1.25989e-05	8.79168e-07	-6.72787e-05	-4.51431e-05	-7.9684e-05	0.0946475	-3.6329e-05	1.30013e-05	-0.112057	2.09361e-06	-3.12924e-07	-2.18302e-06	0.000215262	-5.15208e-05	0.0971463	0.000907891	2.07275e-05	-1.78814e-07	0.0020638	-0.00492074	2.16067e-07	5.45383e-05	-0.00011383	3.42727e-07	5.66244e-07	7.45058e-08	-0.015519	-2.35587e-05	8.71718e-07	0.00654255	-1.11759e-07	5.61401e-05
MAIT / Donor6 / CD30L / PBS-H11	MAIT	Donor6	CD30L	PBS-H11	0.00873519	8.27014e-07	2.18302e-06	-8.7589e-05	-1.6734e-05	-1.60933e-06	-4.41074e-06	0.00126153	1.98931e-06	3.04133e-05	0.000135913	2.38419e-07	6.18398e-07	-1.63913e-07	1.34856e-06	1.76579e-06	2.71946e-06	-3.42727e-07	0.000771783	6.78003e-07	8.71718e-07	0.00116463	0.00100663	0.00154982	0.0004806	-0.00240581	0.000933051	0.142688	0.0123625	3.75807e-05	0.120246	0.0042811	-0.00609564	-0.0250604	0.00704683	0.16516	0.000506468	-0.0817155	-8.09506e-05	-0.00156967	-1.35377e-05	-0.0456176	0.0010906	-0.00010138	-5.70714e-06	0.00332932	3.38405e-05	1.4469e-05	0.0354162	0.011406	9.67085e-06	2.22176e-05	2.35438e-05	-8.91089e-05	-0.00104746	0.0689293	7.00355e-07	9.6932e-06	-0.0604697	1.93715e-06	-2.52575e-06	7.81566e-06	-0.000138879	-2.48626e-05	0.0758346	0.00735394	-2.83718e-05	7.52509e-07	-0.00128353	-0.00658798	1.08033e-06	7.51093e-05	0.000187248	1.66893e-06	4.12762e-06	7.45058e-07	-0.0424854	7.03335e-06	9.0152e-07	0.00460832	1.93715e-06	5.98952e-05
MAIT / Donor6 / CD30L / PBS-H12	MAIT	Donor6	CD30L	PBS-H12	0.0106475	1.93715e-07	-2.32682e-05	-8.24779e-06	-8.88109e-06	1.41561e-07	2.38195e-05	0.00126442	-1.78814e-07	-0.000453308	0.000143558	4.39584e-07	1.19209e-07	-0.000833876	1.78814e-07	-5.7146e-06	-1.08331e-05	-5.16325e-06	0.000777446	7.45058e-08	1.63913e-07	0.00110335	0.000747561	0.000816025	-0.00292417	-0.00119355	0.00051152	0.266975	0.109809	4.09633e-05	0.0184685	0.00424217	-0.00524303	0.0464216	0.019731	0.0775538	0.000559121	-0.0269199	-1.69277e-05	0.0166297	-7.59214e-05	-0.0585695	0.00141221	-6.69286e-05	-1.9744e-06	0.0048106	-0.00030151	1.38655e-05	0.0454775	0.0430088	-9.48459e-06	1.64509e-05	-5.80773e-05	-9.98378e-07	-0.0018028	0.0961568	-5.21541e-08	1.07363e-05	-0.200452	-3.17395e-06	-2.88337e-06	7.62194e-06	-1.093e-05	-8.62777e-06	0.157163	0.00772762	1.80677e-05	1.19209e-07	0.0042176	0.000663333	-6.4075e-07	3.6262e-05	-0.000324346	-0.000113867	2.48849e-06	2.23517e-08	0.0323367	-8.85129e-06	-1.03787e-05	0.00398819	1.76579e-06	5.93662e-05
MAIT / Donor6 / CD30L / PBS-H7	MAIT	Donor6	CD30L	PBS-H7	0.00530949	-3.03984e-06	-0.000260063	2.35438e-06	-2.5481e-06	-4.47035e-08	2.74926e-05	0.00107192	-1.67042e-05	2.29105e-05	4.44949e-05	1.11014e-06	-1.04308e-07	-0.00254788	4.32134e-07	-3.99351e-06	-8.49366e-06	-9.76026e-07	0.000698805	-8.9407e-08	-4.39584e-07	0.000601023	0.000998042	0.000755832	-0.00559039	5.86361e-05	-3.93242e-05	0.319837	-0.0251538	-3.44366e-05	-0.0454047	0.00395139	-0.00148601	0.0547125	0.0164411	-0.14521	-7.5832e-05	-0.0178869	-1.85221e-05	-0.00840739	2.41399e-06	-0.0416739	0.000260346	7.68155e-06	-3.61353e-06	0.0106653	0.000297613	1.92001e-05	-0.01541	-0.0109511	-1.61305e-05	7.17491e-06	3.00854e-05	-2.28956e-05	-0.00101331	0.0304445	-2.71201e-06	1.20327e-05	-0.284822	-4.26173e-06	-3.05474e-06	-0.000122502	8.88407e-05	-3.84301e-05	-0.00725085	-0.000801541	1.44318e-05	-1.04308e-07	0.00103576	-0.00714213	-2.02656e-06	-0.000246361	-0.000310957	-1.41412e-05	-1.92448e-05	1.56462e-07	-0.0321107	-4.53368e-05	-2.16812e-06	0.00506737	4.91738e-07	5.88223e-05
MAIT / Donor6 / CD30L / PBS-H8	MAIT	Donor6	CD30L	PBS-H8	0.011448	-7.89762e-07	9.0152e-07	-4.35859e-05	-0.000144638	2.45869e-07	1.13398e-05	0.00126376	-8.06153e-06	-0.000499666	0.000138141	1.51247e-06	4.17233e-07	1.885e-06	1.01328e-06	3.32296e-06	5.43892e-07	4.61936e-07	0.000777453	4.24683e-07	-1.9744e-06	0.000795037	0.000370912	0.000611439	-0.000189789	0.000860497	0.00077562	0.178619	0.0850169	2.56971e-05	-0.109441	0.00337491	0.000411354	-0.00412625	0.0214737	0.0557531	0.000563778	-0.00161906	2.11969e-05	0.0201477	5.96046e-08	-0.106712	0.00126271	3.4228e-05	-1.62423e-06	0.00553454	0.000651933	1.75834e-05	0.00413468	-0.0517008	1.09971e-05	3.74764e-06	4.2744e-05	-4.53442e-05	0.000838392	-0.0817851	3.65078e-07	1.32248e-05	-0.0145333	3.34531e-06	-2.98023e-08	7.06315e-06	0.000134401	7.1384e-05	0.0662511	0.00495264	2.0504e-05	4.17233e-07	-0.00501846	-0.00762376	8.64267e-07	-7.82832e-05	-0.00011389	2.11596e-06	-4.37349e-06	6.48201e-07	0.0218106	-5.71311e-05	-3.59118e-06	0.00469147	2.06381e-06	5.96643e-05
MAIT / Donor6 / CD30L / PBS-H9	MAIT	Donor6	CD30L	PBS-H9	0.00769536	-3.20375e-07	-0.000168785	6.13928e-06	-9.90927e-07	8.9407e-08	2.52798e-05	0.00125072	-8.41171e-06	-1.09151e-05	-4.11719e-05	-1.93715e-07	5.96046e-08	-9.4682e-05	6.78003e-07	2.84612e-06	9.0152e-07	1.3411e-07	0.000777334	-5.42402e-06	-0.000228927	0.0001885	-5.23478e-05	0.000536107	-0.00344028	0.000895113	-0.000102043	0.159932	0.0499656	-0.000680983	0.00701576	0.00287633	0.0015654	0.0264547	0.00173225	-0.114279	0.000100136	0.0107443	1.70469e-05	0.0124044	2.6226e-06	-0.0453672	0.000471972	2.42889e-05	-8.12113e-07	0.00721478	-0.00131357	-2.43559e-05	-0.00707162	-0.0251454	1.13472e-05	-5.25117e-05	2.37376e-05	-0.000111654	-0.000268958	0.061179	-8.19564e-08	6.25849e-06	-0.188749	-1.49012e-08	-5.66244e-07	6.78748e-06	0.000190035	-1.10865e-05	0.0261517	0.00714961	2.03773e-05	6.70552e-08	-0.00143334	-0.0111249	3.65078e-07	-0.000151649	-0.000143848	-1.04308e-07	-8.08835e-05	3.05474e-07	-0.024992	-6.33299e-06	3.57628e-07	0.00854683	1.18464e-06	5.66915e-05
MAIT / Donor6 / CD40L / PBS-H10	MAIT	Donor6	CD40L	PBS-H10	0.00263069	-1.09524e-06	0.000242636	-6.4224e-05	8.06898e-06	-3.8743e-07	-4.93303e-05	0.00216945	1.28672e-05	-0.000132315	-7.0855e-05	-2.88337e-06	-4.32134e-07	-0.000345796	-3.35276e-07	4.23193e-06	-7.55489e-06	1.52513e-05	-4.39584e-07	-3.57628e-07	0.00268994	-0.000416137	-0.000690483	-0.000710934	-0.00176869	0.000744246	-0.0015636	0.0435672	-0.000861704	-6.29574e-06	0.0275939	0.00192899	0.00173856	0.036319	0.00413057	0.0955626	0.000183851	0.0199618	2.563e-06	0.0474012	-4.09037e-06	0.253192	0.000166312	5.09396e-05	2.5928e-06	-0.00159038	-0.00179698	-1.62423e-06	0.125709	0.0467257	-2.00421e-06	-1.82465e-05	-9.16272e-05	-4.93228e-06	-0.000208728	0.0125029	-3.65078e-05	-3.50177e-07	0.0730948	4.91738e-06	4.76837e-07	0.00290709	5.82486e-05	-8.48174e-05	0.226228	0.0102949	1.36346e-06	-4.09782e-07	0.00670838	0.0094154	-5.81145e-07	0.00152186	0.000666045	3.42578e-05	-1.87755e-06	-3.94881e-07	0.0383046	-1.94088e-05	1.36346e-06	-0.000738114	-1.885e-06	-2.82377e-06
MAIT / Donor6 / CD40L / PBS-H11	MAIT	Donor6	CD40L	PBS-H11	0.000985362	5.06639e-07	0.000260353	-9.536e-05	-1.0699e-05	-1.84029e-06	-2.58833e-05	0.0021726	2.42665e-05	-1.0401e-05	7.52583e-05	8.19564e-08	3.8743e-07	9.38103e-05	6.03497e-07	2.81632e-06	2.09361e-06	1.51694e-05	-5.7593e-06	4.91738e-07	0.00270857	0.000245012	0.00045462	0.00020729	0.00133023	-0.0031492	0.000706121	-0.0597354	-0.0401827	-3.39746e-06	0.164758	0.0023003	-0.00630359	0.00157702	-0.000608221	0.21091	0.000369832	-0.0723694	-7.9453e-05	0.0316172	-1.67638e-05	0.252709	3.5353e-05	-9.28193e-05	-5.49853e-06	-0.00532507	-0.000531234	-4.58956e-06	0.129427	0.137576	-4.93228e-06	3.09199e-06	-8.04663e-07	-4.88982e-05	-0.00117651	-0.0132153	5.21541e-07	-3.65823e-06	0.124683	4.76092e-06	-1.73599e-06	0.00291709	-0.000295892	-5.81592e-05	0.204917	0.016741	-4.77359e-05	5.21541e-07	0.00336106	0.00774816	2.83122e-07	0.00154243	0.000967123	3.5584e-05	1.68383e-06	2.75671e-07	0.0113382	1.11833e-05	1.39326e-06	-0.00267234	1.63913e-07	9.31323e-07
MAIT / Donor6 / CD40L / PBS-H12	MAIT	Donor6	CD40L	PBS-H12	0.00289769	-1.2666e-07	0.000234902	-1.60187e-05	-2.84612e-06	-8.9407e-08	2.34693e-06	0.00217549	2.20984e-05	-0.000494123	8.29026e-05	2.83122e-07	-1.11759e-07	-0.000739902	-5.66244e-07	-4.66406e-06	-1.1459e-05	1.03489e-05	-9.68576e-08	-1.11759e-07	0.00270786	0.000183731	0.000195548	-0.000526503	-0.00207453	-0.00193693	0.00028459	0.0645517	0.057264	-1.49012e-08	0.0629798	0.00226138	-0.00545099	0.0730591	0.012076	0.123303	0.000422485	-0.0175737	-1.54302e-05	0.0498166	-7.91475e-05	0.239757	0.000356957	-5.83678e-05	-1.76579e-06	-0.00384379	-0.000866584	-5.19305e-06	0.139488	0.169179	-2.40877e-05	-2.67476e-06	-8.24258e-05	3.92124e-05	-0.00193185	0.0140122	-2.30968e-07	-2.61515e-06	-0.0152994	-3.50177e-07	-2.09361e-06	0.00291689	-0.000167944	-4.19244e-05	0.286245	0.0171146	-1.2964e-06	-1.11759e-07	0.00886218	0.0149995	-1.43796e-06	0.00150359	0.000455528	-7.99522e-05	4.47035e-08	-4.47035e-07	0.0861603	-4.70132e-06	-9.88692e-06	-0.00329247	-7.45058e-09	4.02331e-07
MAIT / Donor6 / CD40L / PBS-H7	MAIT	Donor6	CD40L	PBS-H7	-0.00244033	-3.36021e-06	-1.89245e-06	-5.41657e-06	3.48687e-06	-2.75671e-07	6.02007e-06	0.00198299	5.57303e-06	-1.79037e-05	-1.61603e-05	9.53674e-07	-3.35276e-07	-0.00245391	-3.12924e-07	-2.94298e-06	-9.11951e-06	1.45361e-05	-7.87377e-05	-2.75671e-07	0.00270726	-0.000318594	0.000446029	-0.000586696	-0.00474075	-0.000684753	-0.000266254	0.117414	-0.0776989	-7.54148e-05	-0.000893354	0.0019706	-0.00169396	0.0813499	0.00878604	-0.0994601	-0.000212468	-0.00854076	-1.70246e-05	0.0247795	-8.12113e-07	0.256652	-0.000794902	1.62423e-05	-3.40492e-06	0.00201089	-0.000267461	1.41561e-07	0.0786004	0.115219	-3.07336e-05	-1.19507e-05	5.73695e-06	1.73151e-05	-0.00114235	-0.0517001	-2.89083e-06	-1.31875e-06	-0.09967	-1.43796e-06	-2.26498e-06	0.00278677	-6.81728e-05	-7.17267e-05	0.121831	0.00858548	-4.93228e-06	-3.35276e-07	0.00568034	0.00719401	-2.82377e-06	0.00122096	0.000468917	1.97738e-05	-2.16886e-05	-3.12924e-07	0.0217129	-4.11868e-05	-1.67638e-06	-0.00221329	-1.2815e-06	-1.41561e-07
MAIT / Donor6 / CD40L / PBS-H8	MAIT	Donor6	CD40L	PBS-H8	0.00369813	-1.11014e-06	0.000259072	-5.13569e-05	-0.000138603	1.49012e-08	-1.01328e-05	0.00217483	1.42157e-05	-0.00054048	7.7486e-05	1.35601e-06	1.86265e-07	9.58592e-05	2.68221e-07	4.37349e-06	-8.19564e-08	1.5974e-05	-8.9407e-08	2.38419e-07	0.00270572	-0.000124581	-0.000181101	-0.000731088	0.000659846	0.000117108	0.000548691	-0.0238044	0.0324717	-1.52811e-05	-0.0649299	0.00139412	0.000203401	0.0225112	0.0138187	0.101502	0.000427142	0.00772712	2.26945e-05	0.0533345	-3.1665e-06	0.191615	0.000207461	4.27887e-05	-1.41561e-06	-0.00311986	8.68589e-05	-1.47522e-06	0.0981451	0.0744694	-3.60608e-06	-1.5378e-05	1.83955e-05	-5.13345e-06	0.000709347	-0.16393	1.86265e-07	-1.2666e-07	0.170619	6.16908e-06	7.59959e-07	0.00291634	-2.26125e-05	3.80874e-05	0.195333	0.0143397	1.13994e-06	1.86265e-07	-0.000373878	0.00671238	6.70552e-08	0.00138904	0.000665985	3.6031e-05	-6.81728e-06	1.78814e-07	0.0756342	-5.29811e-05	-3.09944e-06	-0.00258919	2.90573e-07	7.00355e-07
MAIT / Donor6 / CD40L / PBS-H9	MAIT	Donor6	CD40L	PBS-H9	-5.44637e-05	-6.4075e-07	8.93846e-05	-1.63168e-06	5.04404e-06	-1.41561e-07	3.80725e-06	0.00216179	1.38655e-05	-5.17294e-05	-0.000101827	-3.50177e-07	-1.71363e-07	-7.07805e-07	-6.70552e-08	3.89665e-06	2.75671e-07	1.56462e-05	-2.08616e-07	-5.61029e-06	0.00247877	-0.000731118	-0.000604361	-0.000806421	-0.00259064	0.000151724	-0.000328973	-0.0424916	-0.00257954	-0.000721961	0.0515271	0.00089553	0.00135745	0.0530922	-0.00592279	-0.0685291	-3.65004e-05	0.0200904	1.85445e-05	0.0455912	-6.03497e-07	0.252959	-0.000583276	3.28496e-05	-6.03497e-07	-0.00143961	-0.00187865	-4.34145e-05	0.0869388	0.101025	-3.2559e-06	-7.16373e-05	-6.10948e-07	-7.14436e-05	-0.000398003	-0.0209656	-2.6077e-07	-7.09295e-06	-0.00359637	2.80887e-06	2.23517e-07	0.00291606	3.3021e-05	-4.43831e-05	0.155234	0.0165366	1.01328e-06	-1.63913e-07	0.00321125	0.00321122	-4.32134e-07	0.00131568	0.000636026	3.38107e-05	-8.33273e-05	-1.63913e-07	0.0288316	-2.18302e-06	8.49366e-07	0.00126617	-5.88596e-07	-2.27243e-06
MAIT / Donor6 / CT-1 / PBS-H10	MAIT	Donor6	CT-1	PBS-H10	0.00271247	3.09944e-06	-8.74698e-06	-5.63934e-05	8.99285e-06	1.11759e-07	-2.32682e-05	0.000125304	1.17198e-05	-1.2733e-05	0.000106156	2.42144e-05	8.19564e-08	-0.000441536	1.2666e-07	5.36442e-06	-8.60542e-06	1.52737e-06	1.10269e-06	1.04308e-07	0.000178136	0.000486217	0.00074023	0.00160741	-0.00272518	0.00154644	-0.00151947	0.208689	0.0128507	3.96296e-05	-0.0561121	0.00120423	0.00206292	-0.027013	0.00322999	-0.0818604	0.000192419	0.00932022	-1.39475e-05	0.00528403	3.26335e-06	-0.0556566	-3.81097e-05	1.62944e-05	3.35276e-07	0.00439978	-0.00192451	6.23465e-05	0.064474	-0.00593969	6.10948e-07	-1.85967e-05	-9.84073e-05	2.03326e-05	-0.000343524	0.140899	-3.5964e-05	0.000184439	-0.155213	1.60933e-06	0.000184096	-2.83867e-06	0.000308715	-5.36814e-05	-0.0194577	0.00494439	7.7486e-07	0.00174118	0.000781052	0.000426121	-6.70552e-08	7.69571e-05	0.00180714	3.29316e-06	3.30806e-06	3.65078e-07	-0.0287879	-9.11951e-06	1.83284e-06	-0.000440314	5.51343e-07	2.84612e-06
MAIT / Donor6 / CT-1 / PBS-H11	MAIT	Donor6	CT-1	PBS-H11	0.00106715	4.70132e-06	8.9705e-06	-8.75294e-05	-9.77516e-06	-1.3411e-06	1.78814e-07	0.000128463	2.31192e-05	0.000109181	0.000252269	2.71797e-05	9.0152e-07	-1.9297e-06	1.06543e-06	3.94881e-06	1.04308e-06	1.44541e-06	-4.21703e-06	9.53674e-07	0.000196762	0.00114737	0.00188533	0.00252564	0.000373743	-0.002347	0.000750251	0.105387	-0.0264703	4.25279e-05	0.0810516	0.00157554	-0.00597923	-0.061755	-0.0015088	0.0334868	0.0003784	-0.083011	-9.59635e-05	-0.0104999	-9.41008e-06	-0.0561398	-0.000169069	-0.000127465	-7.75605e-06	0.000665091	-0.000658773	5.93811e-05	0.0681912	0.0849109	-2.31713e-06	2.74181e-06	-7.58469e-06	-2.36332e-05	-0.0013113	0.115181	1.06543e-06	0.000181131	-0.103625	1.45286e-06	0.000181884	7.16001e-06	-4.54262e-05	-2.70233e-05	-0.0407694	0.0113904	-4.83245e-05	0.00174211	-0.00256627	-0.00124112	7.97212e-07	9.75281e-05	0.00210822	4.61936e-06	6.86944e-06	1.03563e-06	-0.0557543	2.14726e-05	1.86265e-06	-0.00237454	2.60025e-06	6.60121e-06
MAIT / Donor6 / CT-1 / PBS-H12	MAIT	Donor6	CT-1	PBS-H12	0.00297948	4.06802e-06	-1.64807e-05	-8.18819e-06	-1.92225e-06	4.09782e-07	2.84091e-05	0.000131354	2.0951e-05	-0.000374541	0.000259914	2.73809e-05	4.02331e-07	-0.000835642	-1.04308e-07	-3.53158e-06	-1.25095e-05	-3.37511e-06	1.44541e-06	3.50177e-07	0.000196055	0.00108609	0.00162626	0.00179184	-0.00303102	-0.00113474	0.00032872	0.229674	0.0709764	4.59105e-05	-0.0207262	0.00153662	-0.00512662	0.00972706	0.0111754	-0.0541198	0.000431053	-0.0282153	-3.19406e-05	0.00769947	-7.17938e-05	-0.0690917	0.000152536	-9.30131e-05	-4.02331e-06	0.00214637	-0.000994123	5.87776e-05	0.0782525	0.116514	-2.14726e-05	-3.02494e-06	-8.92058e-05	6.44773e-05	-0.00206664	0.142408	3.12924e-07	0.000182174	-0.243607	-3.65823e-06	0.000181526	6.96629e-06	8.25226e-05	-1.07884e-05	0.0405592	0.0117641	-1.885e-06	0.00174148	0.00293485	0.0060102	-9.23872e-07	5.86808e-05	0.00159662	-0.000110917	5.23031e-06	3.12924e-07	0.0190678	5.58794e-06	-9.41753e-06	-0.00299467	2.42889e-06	6.07222e-06
MAIT / Donor6 / CT-1 / PBS-H7	MAIT	Donor6	CT-1	PBS-H7	-0.00235855	8.34465e-07	-0.000253275	2.41399e-06	4.41074e-06	2.23517e-07	3.20822e-05	-6.11544e-05	4.42565e-06	0.000101678	0.000160851	2.80514e-05	1.78814e-07	-0.00254965	1.49012e-07	-1.81049e-06	-1.017e-05	8.12113e-07	-7.71955e-05	1.86265e-07	0.000195451	0.00058376	0.00187674	0.00173165	-0.00569724	0.000117444	-0.000222124	0.282536	-0.0639866	-2.94894e-05	-0.0845994	0.00124584	-0.0013696	0.0180179	0.00788546	-0.276883	-0.0002039	-0.0191824	-3.35351e-05	-0.0173377	6.54161e-06	-0.0521961	-0.000999324	-1.84029e-05	-5.66244e-06	0.00800105	-0.000395	6.41122e-05	0.017365	0.0625537	-2.81185e-05	-1.23009e-05	-1.04308e-06	4.25801e-05	-0.00127715	0.0766961	-2.34693e-06	0.000183471	-0.327978	-4.74602e-06	0.000181355	-0.000123158	0.000182293	-4.05908e-05	-0.123855	0.00323496	-5.52088e-06	0.00174125	-0.000246987	-0.00179527	-2.30968e-06	-0.000223942	0.00161001	-1.11908e-05	-1.6503e-05	4.47035e-07	-0.0453796	-3.08976e-05	-1.20699e-06	-0.00191549	1.15484e-06	5.52833e-06
MAIT / Donor6 / CT-1 / PBS-H8	MAIT	Donor6	CT-1	PBS-H8	0.00377991	3.08454e-06	7.689e-06	-4.35263e-05	-0.000137679	5.1409e-07	1.59293e-05	0.000130691	1.30683e-05	-0.000420898	0.000254497	2.84538e-05	7.00355e-07	1.19209e-07	7.30157e-07	5.50598e-06	-1.13249e-06	2.25008e-06	1.45286e-06	7.00355e-07	0.000193916	0.000777774	0.00124961	0.00158726	-0.000296645	0.000919305	0.00059282	0.141318	0.0461841	3.06442e-05	-0.148636	0.00066936	0.000527769	-0.0408208	0.0129181	-0.0759205	0.00043571	-0.0029145	6.18398e-06	0.0112174	4.18723e-06	-0.117234	3.03984e-06	8.14348e-06	-3.67314e-06	0.00287031	-4.06802e-05	6.24955e-05	0.0369097	0.021804	-9.90927e-07	-1.57282e-05	1.16155e-05	2.01315e-05	0.000574552	-0.0355335	7.30157e-07	0.000184663	-0.0576886	2.86102e-06	0.00018438	6.4075e-06	0.000227854	6.92233e-05	-0.0503528	0.00898914	5.51343e-07	0.00174177	-0.00630121	-0.0022769	5.81145e-07	-5.58645e-05	0.00180708	5.06639e-06	-1.63168e-06	9.38773e-07	0.00854172	-4.26918e-05	-2.63005e-06	-0.00229139	2.72691e-06	6.37025e-06
MAIT / Donor6 / CT-1 / PBS-H9	MAIT	Donor6	CT-1	PBS-H9	2.73213e-05	3.55393e-06	-0.000161998	6.19888e-06	5.96792e-06	3.57628e-07	2.98694e-05	0.000117652	1.27181e-05	6.78524e-05	7.51838e-05	2.67476e-05	3.42727e-07	-9.64478e-05	3.94881e-07	5.02914e-06	-7.7486e-07	1.92225e-06	1.33365e-06	-5.14835e-06	-3.30359e-05	0.000171237	0.000826351	0.00151192	-0.00354713	0.00095392	-0.000284843	0.12263	0.0111328	-0.000676036	-0.0321789	0.000170775	0.00168182	-0.0102398	-0.00682338	-0.245952	-2.79322e-05	0.0094488	2.03401e-06	0.00347407	6.75023e-06	-0.0558894	-0.000787698	-1.79559e-06	-2.86102e-06	0.00455055	-0.00200619	2.05562e-05	0.0257034	0.0483594	-6.4075e-07	-7.19875e-05	-7.39098e-06	-4.61787e-05	-0.000532798	0.107431	2.83122e-07	0.000177696	-0.231904	-4.99189e-07	0.000183843	6.13183e-06	0.000283487	-1.32471e-05	-0.0904523	0.0111861	4.24683e-07	0.00174142	-0.00271609	-0.00577807	8.19564e-08	-0.00012923	0.00177712	2.84612e-06	-7.81417e-05	5.96046e-07	-0.0382609	8.10623e-06	1.31875e-06	0.00156397	1.84774e-06	3.39746e-06
MAIT / Donor6 / Decorin / PBS-H10	MAIT	Donor6	Decorin	PBS-H10	0.00155338	-7.7486e-07	-1.58772e-05	-8.35061e-05	1.98185e-06	-4.39584e-07	-3.87505e-05	0.000113159	-8.44151e-06	-8.56072e-05	-0.000148945	1.4618e-05	-4.69387e-07	-0.000441782	-4.32134e-07	6.00517e-06	4.07025e-05	-7.97212e-07	5.06639e-07	-4.61936e-07	-1.79634e-05	-0.000199601	-0.00065399	-0.000276238	-0.00340585	0.00213396	-0.00184435	0.158099	0.0723279	-5.11855e-06	0.0574536	-0.000256412	0.00201403	0.0217901	0.00500407	0.101319	-0.000266649	0.0542655	-3.62843e-06	0.0392382	-1.49012e-08	0.0687495	-5.94482e-05	3.83928e-05	1.09971e-05	0.000285752	-0.0020288	1.48267e-05	0.0681398	0.0678585	3.79235e-06	1.10045e-05	-8.66726e-05	-3.72305e-05	-0.0011754	0.176728	-3.65898e-05	4.40329e-06	-0.112465	1.19135e-05	5.45383e-06	1.81049e-06	0.000134744	3.3088e-05	0.032926	0.00676335	-6.70552e-08	-4.61936e-07	-0.000515401	-0.00056351	-3.8743e-07	0.000156023	-0.000201508	2.77162e-06	2.88337e-05	-4.24683e-07	0.0111599	-2.98321e-05	3.35276e-07	-0.00233363	-2.75671e-07	-3.17395e-06
MAIT / Donor6 / Decorin / PBS-H11	MAIT	Donor6	Decorin	PBS-H11	-9.19476e-05	8.27014e-07	1.84029e-06	-0.000114642	-1.67862e-05	-1.89245e-06	-1.53035e-05	0.000116318	2.95788e-06	3.63067e-05	-2.83122e-06	1.75834e-05	3.50177e-07	-2.17557e-06	5.06639e-07	4.58956e-06	5.0351e-05	-8.79168e-07	-4.81307e-06	3.8743e-07	6.63102e-07	0.000461549	0.000491112	0.000641987	-0.000306934	-0.00175948	0.000425376	0.054796	0.0330069	-2.22027e-06	0.194617	0.000114903	-0.00602812	-0.0129518	0.000265278	0.216666	-8.06674e-05	-0.0380657	-8.56444e-05	0.0234543	-1.26883e-05	0.0682663	-0.000190407	-0.000105366	2.90573e-06	-0.00344894	-0.000763059	1.18613e-05	0.071857	0.158709	8.64267e-07	3.2343e-05	4.14997e-06	-8.11964e-05	-0.00214317	0.15101	4.39584e-07	1.09524e-06	-0.0608773	1.1757e-05	3.241e-06	1.18092e-05	-0.000219397	5.97462e-05	0.0116143	0.0132094	-4.91664e-05	4.69387e-07	-0.00386272	-0.00223075	4.76837e-07	0.000176594	9.95696e-05	4.09782e-06	3.23951e-05	2.45869e-07	-0.0158065	7.59959e-07	3.65078e-07	-0.00426786	1.77324e-06	5.81145e-07
MAIT / Donor6 / Decorin / PBS-H12	MAIT	Donor6	Decorin	PBS-H12	0.00182039	1.93715e-07	-2.36109e-05	-3.53009e-05	-8.93325e-06	-1.41561e-07	1.29268e-05	0.000119209	7.89762e-07	-0.000447415	4.81307e-06	1.77845e-05	-1.49012e-07	-0.000835888	-6.63102e-07	-2.89083e-06	3.67984e-05	-5.69969e-06	8.49366e-07	-2.16067e-07	-4.47035e-08	0.000400268	0.000232041	-9.18061e-05	-0.0037117	-0.000547223	3.8445e-06	0.179083	0.130454	1.16229e-06	0.0928395	7.5981e-05	-0.00517551	0.0585302	0.0129495	0.129059	-2.80142e-05	0.01673	-2.16216e-05	0.0416537	-7.50721e-05	0.0553143	0.000131197	-7.09146e-05	6.63847e-06	-0.00196766	-0.00109841	1.12578e-05	0.0819183	0.190312	-1.82912e-05	2.65762e-05	-7.74711e-05	6.91414e-06	-0.00289851	0.178237	-3.12924e-07	2.13832e-06	-0.200859	6.64592e-06	2.88337e-06	1.16155e-05	-9.14484e-05	7.5981e-05	0.0929429	0.0135831	-2.72691e-06	-1.63913e-07	0.0016384	0.00502057	-1.24425e-06	0.000137746	-0.000412025	-0.000111438	3.0756e-05	-4.76837e-07	0.0590155	-1.51247e-05	-1.09151e-05	-0.00488798	1.60187e-06	5.21541e-08
MAIT / Donor6 / Decorin / PBS-H7	MAIT	Donor6	Decorin	PBS-H7	-0.00351764	-3.03984e-06	-0.000260405	-2.46987e-05	-2.60025e-06	-3.27826e-07	1.65999e-05	-7.32988e-05	-1.57356e-05	2.88039e-05	-9.42498e-05	1.84551e-05	-3.72529e-07	-0.00254989	-4.09782e-07	-1.16974e-06	3.91379e-05	-1.51247e-06	-7.77915e-05	-3.7998e-07	-6.48201e-07	-0.000102058	0.000482522	-0.000151999	-0.00637792	0.000704959	-0.000546999	0.231945	-0.00450933	-7.42376e-05	0.0289663	-0.0002148	-0.00141849	0.0668211	0.00965954	-0.0937039	-0.000662968	0.0257629	-2.3216e-05	0.0166165	3.26335e-06	0.0722099	-0.00102066	3.69549e-06	4.99934e-06	0.00388702	-0.000499286	1.65924e-05	0.0210308	0.136352	-2.49371e-05	1.73002e-05	1.06916e-05	-1.49831e-05	-0.00210902	0.112525	-2.97278e-06	3.43472e-06	-0.28523	5.55813e-06	2.71201e-06	-0.000118509	8.3223e-06	4.61787e-05	-0.0714711	0.00505391	-6.3628e-06	-3.8743e-07	-0.00154344	-0.0027849	-2.63005e-06	-0.000144877	-0.000398636	-1.17123e-05	9.02265e-06	-3.42727e-07	-0.00543182	-5.16102e-05	-2.70456e-06	-0.0038088	3.27826e-07	-4.91738e-07
MAIT / Donor6 / Decorin / PBS-H8	MAIT	Donor6	Decorin	PBS-H8	0.00262082	-7.89762e-07	5.58794e-07	-7.0639e-05	-0.00014469	-3.72529e-08	4.47035e-07	0.000118546	-7.09295e-06	-0.000493772	-6.03497e-07	1.88574e-05	1.49012e-07	-1.2666e-07	1.71363e-07	6.14673e-06	4.81755e-05	-7.45058e-08	8.56817e-07	1.3411e-07	-2.18302e-06	9.19551e-05	-0.000144608	-0.000296392	-0.000977323	0.00150682	0.000267945	0.0907271	0.105661	-1.41039e-05	-0.0350702	-0.000791281	0.000478879	0.00798234	0.0146922	0.107259	-2.33576e-05	0.0420308	1.6503e-05	0.0451716	9.08971e-07	0.00717211	-1.82986e-05	3.02419e-05	6.98864e-06	-0.00124373	-0.000144966	1.49757e-05	0.0405754	0.0956023	2.19047e-06	1.3873e-05	2.33501e-05	-3.74317e-05	-0.000257321	0.000295341	1.04308e-07	4.62681e-06	-0.0149409	1.31652e-05	5.73695e-06	1.10567e-05	5.38826e-05	0.000155993	0.00203086	0.0108081	-2.90573e-07	1.3411e-07	-0.00759766	-0.00326653	2.6077e-07	2.32011e-05	-0.000201568	4.54485e-06	2.3894e-05	1.49012e-07	0.0484895	-6.34044e-05	-4.12762e-06	-0.0041847	1.8999e-06	3.50177e-07
MAIT / Donor6 / Decorin / PBS-H9	MAIT	Donor6	Decorin	PBS-H9	-0.00113177	-3.20375e-07	-0.000169128	-2.09138e-05	-1.04308e-06	-1.93715e-07	1.43871e-05	0.000105508	-7.44313e-06	-5.02169e-06	-0.000179917	1.71512e-05	-2.08616e-07	-9.66936e-05	-1.63913e-07	5.66989e-06	4.85331e-05	-4.02331e-07	7.37608e-07	-5.7146e-06	-0.000229135	-0.000514582	-0.000567868	-0.000371724	-0.00422781	0.00154144	-0.000609718	0.0720399	0.0706101	-0.000720784	0.0813868	-0.00128987	0.00163293	0.0385633	-0.0050493	-0.0627729	-0.000487	0.0543941	1.23531e-05	0.0374283	3.47197e-06	0.0685167	-0.000809036	2.03028e-05	7.80076e-06	0.000436522	-0.00211047	-2.69637e-05	0.0293691	0.122158	2.54065e-06	-4.23864e-05	4.34369e-06	-0.000103742	-0.00136467	0.14326	-3.42727e-07	-2.33948e-06	-0.189156	9.80496e-06	5.20051e-06	1.0781e-05	0.000109516	7.35223e-05	-0.0380686	0.0130051	-4.17233e-07	-2.16067e-07	-0.00401254	-0.0067677	-2.38419e-07	-5.01648e-05	-0.000231527	2.32458e-06	-5.2616e-05	-1.93715e-07	0.00168689	-1.26064e-05	-1.78814e-07	-0.000329345	1.02073e-06	-2.6226e-06
MAIT / Donor6 / EGF / PBS-H10	MAIT	Donor6	EGF	PBS-H10	0.00777107	-9.68575e-07	-6.48201e-06	-7.24644e-05	2.67848e-05	-3.05474e-07	-3.34978e-05	2.71201e-06	2.61515e-06	-0.000119165	-4.64171e-05	1.49012e-06	-3.12924e-07	-0.000441566	-3.05474e-07	3.7849e-06	-9.56655e-06	-2.30968e-07	-3.05474e-07	-2.75671e-07	-1.76877e-05	-6.21155e-05	-0.000559881	-0.000241615	-0.00283119	0.0019607	-0.000916272	0.249988	0.080321	2.20314e-05	-0.00285783	0.00190803	0.00452486	-0.0327551	0.00408751	0.0230571	6.22719e-05	0.0103847	4.29153e-06	0.0114944	7.0557e-06	-0.116838	0.000499569	4.50537e-05	7.0557e-06	0.00530367	-0.00106175	0.000410058	0.0238245	-0.0693184	1.82539e-05	4.06802e-06	3.22461e-05	-4.94272e-05	0.000490837	0.0843888	-3.6478e-05	3.53903e-06	-0.0471451	1.95876e-05	1.84029e-06	1.15559e-05	0.00026986	1.33142e-05	0.0950119	-0.000238217	5.98282e-06	-3.05474e-07	0.00472479	0.00421405	1.71363e-07	6.28158e-05	0.00012137	1.13472e-05	9.26629e-05	4.47035e-08	-0.00890817	-2.77534e-05	7.60704e-06	0.000196353	5.81145e-07	-2.95788e-06
MAIT / Donor6 / EGF / PBS-H11	MAIT	Donor6	EGF	PBS-H11	0.00612575	6.33299e-07	1.12355e-05	-0.0001036	8.01682e-06	-1.75834e-06	-1.00508e-05	5.87106e-06	1.40145e-05	2.74926e-06	9.96962e-05	4.45545e-06	5.06639e-07	-1.9595e-06	6.33299e-07	2.36928e-06	8.19564e-08	-3.12924e-07	-5.62519e-06	5.73695e-07	9.38773e-07	0.000599034	0.000585221	0.00067661	0.000267729	-0.00193274	0.00135345	0.146685	0.041	2.49296e-05	0.134306	0.00227934	-0.00351729	-0.0674971	-0.000651278	0.138404	0.000248253	-0.0819465	-7.77245e-05	-0.0042896	-5.61774e-06	-0.117321	0.00036861	-9.87053e-05	-1.03563e-06	0.00156897	0.000203989	0.000407092	0.0275418	0.0215322	1.53258e-05	2.54065e-05	0.000123069	-9.3393e-05	-0.000476941	0.0586706	5.51343e-07	2.30968e-07	0.00444272	1.94311e-05	-3.72529e-07	2.15545e-05	-8.4281e-05	3.99724e-05	0.0737002	0.00620783	-4.31165e-05	6.25849e-07	0.00137746	0.00254681	1.03563e-06	8.33869e-05	0.000422448	1.26734e-05	9.62242e-05	7.15256e-07	-0.0358746	2.83867e-06	7.63684e-06	-0.00173788	2.63005e-06	7.97212e-07
MAIT / Donor6 / EGF / PBS-H12	MAIT	Donor6	EGF	PBS-H12	0.00803808	0	-1.42157e-05	-2.42591e-05	1.58697e-05	-7.45058e-09	1.81794e-05	8.76188e-06	1.18464e-05	-0.000480972	0.000107341	4.65661e-06	7.45058e-09	-0.000835672	-5.36442e-07	-5.1111e-06	-1.34706e-05	-5.13345e-06	3.72529e-08	-2.98023e-08	2.30968e-07	0.000537753	0.000326149	-5.71832e-05	-0.00313704	-0.000720479	0.000931919	0.270973	0.138447	2.83122e-05	0.032528	0.00224042	-0.00266469	0.00398496	0.0120329	0.0507978	0.000300907	-0.0271508	-1.37016e-05	0.0139098	-6.80015e-05	-0.130273	0.000690214	-6.42538e-05	2.69711e-06	0.00305025	-0.000131361	0.000406489	0.037603	0.0531349	-3.8296e-06	1.96397e-05	4.14476e-05	-5.28246e-06	-0.00123228	0.0858982	-2.01166e-07	1.27405e-06	-0.135539	1.432e-05	-7.30157e-07	2.13608e-05	4.36679e-05	5.62072e-05	0.155029	0.00658151	3.32296e-06	-7.45058e-09	0.00687858	0.00979812	-6.85453e-07	4.45396e-05	-8.91462e-05	-0.000102863	9.45851e-05	-7.45058e-09	0.0389475	-1.3046e-05	-3.64333e-06	-0.002358	2.45869e-06	2.68221e-07
MAIT / Donor6 / EGF / PBS-H7	MAIT	Donor6	EGF	PBS-H7	0.00270005	-3.23355e-06	-0.00025101	-1.36569e-05	2.22027e-05	-1.93715e-07	2.18526e-05	-0.000183746	-4.67896e-06	-4.75347e-06	8.27759e-06	5.32716e-06	-2.16067e-07	-0.00254968	-2.83122e-07	-3.39001e-06	-1.11312e-05	-9.46224e-07	-7.86036e-05	-1.93715e-07	-3.72529e-07	3.54275e-05	0.00057663	-0.000117376	-0.00580326	0.000531703	0.000381075	0.323835	0.00348374	-4.70877e-05	-0.0313451	0.00194964	0.00109234	0.0122758	0.00874298	-0.171966	-0.000334047	-0.0181179	-1.5296e-05	-0.0111273	1.0334e-05	-0.113377	-0.000461645	1.03563e-05	1.05798e-06	0.00890493	0.000467762	0.000411823	-0.0232844	-0.000824973	-1.04755e-05	1.03638e-05	0.00012961	-2.71797e-05	-0.000442788	0.0201858	-2.86102e-06	2.57045e-06	-0.21991	1.32322e-05	-9.0152e-07	-0.000108764	0.000143439	2.64049e-05	-0.00938517	-0.00194765	-3.12924e-07	-2.30968e-07	0.00369675	0.00199266	-2.07126e-06	-0.000238083	-7.57575e-05	-3.13669e-06	7.28518e-05	1.2666e-07	-0.0254998	-4.95315e-05	4.56721e-06	-0.00127883	1.18464e-06	-2.75671e-07
MAIT / Donor6 / EGF / PBS-H8	MAIT	Donor6	EGF	PBS-H8	0.00883851	-9.83477e-07	9.95398e-06	-5.95972e-05	-0.000119887	9.68576e-08	5.69969e-06	8.09878e-06	3.96371e-06	-0.00052733	0.000101924	5.7295e-06	3.05474e-07	8.9407e-08	2.98023e-07	3.92646e-06	-2.09361e-06	4.91738e-07	4.47035e-08	3.20375e-07	-1.90735e-06	0.000229441	-5.05e-05	-0.000261769	-0.000402659	0.00133356	0.00119602	0.182616	0.113654	1.3046e-05	-0.0953817	0.00137316	0.0029897	-0.0465629	0.0137756	0.028997	0.000305563	-0.00184998	2.4423e-05	0.0174277	7.97957e-06	-0.178415	0.000540718	3.69027e-05	3.04729e-06	0.00377419	0.000822082	0.000410207	-0.00373979	-0.0415746	1.6652e-05	6.93649e-06	0.000142269	-4.96283e-05	0.00140891	-0.0920438	2.16067e-07	3.76254e-06	0.0503791	2.08393e-05	2.12342e-06	2.0802e-05	0.000188999	0.000136219	0.0641168	0.00380653	5.7593e-06	2.90573e-07	-0.00235748	0.00151103	8.19564e-07	-7.00057e-05	0.00012131	1.31205e-05	8.77231e-05	6.18398e-07	0.0284214	-6.13257e-05	3.14414e-06	-0.00165472	2.75671e-06	5.66244e-07
MAIT / Donor6 / EGF / PBS-H9	MAIT	Donor6	EGF	PBS-H9	0.00508592	-5.1409e-07	-0.000159733	-9.87202e-06	2.37599e-05	-5.96046e-08	1.96397e-05	-4.93974e-06	3.61353e-06	-3.85791e-05	-7.73892e-05	4.02331e-06	-5.21541e-08	-9.64776e-05	-3.72529e-08	3.44962e-06	-1.73599e-06	1.63913e-07	-7.45058e-08	-5.52833e-06	-0.000228859	-0.000377096	-0.00047376	-0.000337102	-0.00365315	0.00136818	0.000318356	0.163929	0.0786031	-0.000693634	0.0210753	0.000874572	0.00414375	-0.0159819	-0.00596585	-0.141035	-0.000158079	0.0105133	2.0273e-05	0.00968441	1.05426e-05	-0.11707	-0.000250019	2.69637e-05	3.8594e-06	0.00545444	-0.00114343	0.000368267	-0.0149461	-0.0150193	1.70022e-05	-4.93228e-05	0.000123262	-0.000115938	0.000301562	0.0509204	-2.30968e-07	-3.20375e-06	-0.123836	1.74791e-05	1.58697e-06	2.05264e-05	0.000244632	5.37485e-05	0.0240173	0.00600351	5.63264e-06	-5.96046e-08	0.00122765	-0.00199014	3.20375e-07	-0.000143372	9.13516e-05	1.09002e-05	1.12131e-05	2.75671e-07	-0.0183811	-1.05277e-05	7.09295e-06	0.00220063	1.87755e-06	-2.40654e-06
MAIT / Donor6 / EPO / PBS-H10	MAIT	Donor6	EPO	PBS-H10	0.014513	-1.14739e-06	2.72617e-05	-7.86185e-05	3.91901e-06	-6.4075e-07	-2.08914e-05	-9.08226e-06	-9.02265e-06	-6.70776e-05	0.00033813	-2.563e-06	-6.33299e-07	-0.000442184	-8.9407e-08	3.51667e-06	-9.88692e-06	-6.85453e-07	-6.78003e-07	-6.4075e-07	-1.16155e-05	0.000516497	-0.000181295	0.00102832	-0.00325836	0.000579692	-0.0010513	0.213858	0.122486	1.67638e-05	0.0663867	0.00169047	0.00184695	-0.0122313	0.00275391	0.117381	0.00160284	0.00455161	-4.85033e-06	0.0188058	1.78814e-07	0.0378798	0.000279017	3.17767e-05	-1.14739e-06	0.00458425	-0.00126913	1.28374e-05	0.0437236	-0.169706	1.24201e-05	-1.58995e-05	-5.91651e-05	-3.50028e-05	-0.000512063	0.110956	-3.6858e-05	1.18241e-05	-0.131342	1.53333e-05	-8.27014e-07	6.35684e-05	0.00012663	-9.55388e-05	0.109169	0.0067718	5.21541e-07	-6.55651e-07	0.000206791	0.0109249	-7.45058e-07	0.00171677	0.000119634	3.88175e-06	9.43989e-06	-5.96046e-07	0.00314398	1.18166e-05	1.8999e-06	-0.000929914	1.24425e-06	1.11163e-05
MAIT / Donor6 / EPO / PBS-H11	MAIT	Donor6	EPO	PBS-H11	0.0128677	4.54485e-07	4.49792e-05	-0.000109755	-1.4849e-05	-2.09361e-06	2.55555e-06	-5.92321e-06	2.37674e-06	5.48363e-05	0.000484243	4.02331e-07	1.86265e-07	-2.5779e-06	8.49366e-07	2.10106e-06	-2.38419e-07	-7.6741e-07	-5.99772e-06	2.08616e-07	7.011e-06	0.00117765	0.000963807	0.00194655	-0.000159435	-0.00331375	0.00121842	0.110556	0.0831653	1.96621e-05	0.20355	0.00206178	-0.0061952	-0.0469733	-0.00198489	0.232728	0.00178882	-0.0877796	-8.68663e-05	0.00302187	-1.24946e-05	0.0373966	0.000148058	-0.000111982	-9.23872e-06	0.00084956	-3.39001e-06	9.87202e-06	0.0474408	-0.0788557	9.49204e-06	5.43892e-06	3.16575e-05	-7.89687e-05	-0.00147984	0.0852375	1.71363e-07	8.51601e-06	-0.0797541	1.51768e-05	-3.03984e-06	7.3567e-05	-0.000227511	-6.88806e-05	0.0878575	0.0132178	-4.85778e-05	2.75671e-07	-0.00314053	0.00925769	1.19209e-07	0.00173734	0.000420712	5.20796e-06	1.30013e-05	7.45058e-08	-0.0238224	4.24087e-05	1.9297e-06	-0.00286414	3.29316e-06	1.48714e-05
MAIT / Donor6 / EPO / PBS-H12	MAIT	Donor6	EPO	PBS-H12	0.01478	-1.78814e-07	1.9528e-05	-3.04133e-05	-6.9961e-06	-3.42727e-07	3.07858e-05	-3.03239e-06	2.08616e-07	-0.000428885	0.000491887	6.03497e-07	-3.12924e-07	-0.00083629	-3.20375e-07	-5.37932e-06	-1.3791e-05	-5.58794e-06	-3.35276e-07	-3.94881e-07	6.30319e-06	0.00111637	0.000704736	0.00121275	-0.0035642	-0.00210149	0.000796892	0.234843	0.180612	2.30446e-05	0.101773	0.00202286	-0.0053426	0.0245088	0.0106993	0.145122	0.00184148	-0.0329839	-2.28435e-05	0.0212213	-7.48783e-05	0.0244446	0.000469662	-7.75307e-05	-5.50598e-06	0.00233084	-0.000338741	9.26852e-06	0.0575021	-0.047253	-9.6634e-06	-3.27826e-07	-4.99636e-05	9.14186e-06	-0.00223518	0.112465	-5.81145e-07	9.55909e-06	-0.219736	1.00657e-05	-3.39746e-06	7.33733e-05	-9.95621e-05	-5.26458e-05	0.169186	0.0135915	-2.13832e-06	-3.57628e-07	0.00236059	0.016509	-1.60187e-06	0.00169849	-9.08822e-05	-0.000110328	1.13621e-05	-6.48201e-07	0.0509997	2.65241e-05	-9.35048e-06	-0.00348427	3.12179e-06	1.43424e-05
MAIT / Donor6 / EPO / PBS-H7	MAIT	Donor6	EPO	PBS-H7	0.00944196	-3.41237e-06	-0.000217266	-1.98111e-05	-6.63102e-07	-5.28991e-07	3.44589e-05	-0.00019554	-1.63168e-05	4.73335e-05	0.000392824	1.27405e-06	-5.36442e-07	-0.0025503	-6.70552e-08	-3.65823e-06	-1.14515e-05	-1.40071e-06	-7.89762e-05	-5.58794e-07	5.69969e-06	0.00061404	0.000955217	0.00115256	-0.00623042	-0.000849307	0.000246048	0.287705	0.045649	-5.23552e-05	0.0378994	0.00173208	-0.00158557	0.0327996	0.00740937	-0.0776416	0.00120652	-0.023951	-2.44379e-05	-0.00381586	3.45707e-06	0.0413402	-0.000682198	-2.92063e-06	-7.14511e-06	0.00818552	0.000260383	1.46031e-05	-0.0033854	-0.101213	-1.63093e-05	-9.6038e-06	3.81991e-05	-1.27554e-05	-0.00144569	0.0467526	-3.241e-06	1.08555e-05	-0.304107	8.97795e-06	-3.56883e-06	-5.67511e-05	2.08616e-07	-8.24481e-05	0.00477207	0.00506236	-5.7742e-06	-5.81145e-07	-0.000821248	0.00870354	-2.98768e-06	0.00141587	-7.74935e-05	-1.06022e-05	-1.03712e-05	-5.1409e-07	-0.0134477	-9.96143e-06	-1.13994e-06	-0.00240509	1.84774e-06	1.37985e-05
MAIT / Donor6 / EPO / PBS-H8	MAIT	Donor6	EPO	PBS-H8	0.0155804	-1.16229e-06	4.36977e-05	-6.57514e-05	-0.000142753	-2.38419e-07	1.83061e-05	-3.69549e-06	-7.6741e-06	-0.000475243	0.000486471	1.67638e-06	-1.49012e-08	-5.28991e-07	5.1409e-07	3.65823e-06	-2.41399e-06	3.72529e-08	-3.27826e-07	-4.47035e-08	4.16487e-06	0.000808053	0.000328086	0.00100817	-0.000829823	-4.74453e-05	0.00106099	0.146487	0.15582	7.77841e-06	-0.0261371	0.0011556	0.000311792	-0.0260391	0.012442	0.123321	0.00184613	-0.00768311	1.52811e-05	0.0247392	1.10269e-06	-0.0236976	0.000320166	2.36258e-05	-5.1558e-06	0.00305478	0.000614703	1.29864e-05	0.0161593	-0.141963	1.08182e-05	-1.30311e-05	5.08577e-05	-3.5204e-05	0.000406012	-0.065477	-1.63913e-07	1.20476e-05	-0.0338177	1.6585e-05	-5.43892e-07	7.28145e-05	4.57689e-05	2.7366e-05	0.078274	0.0108165	2.98023e-07	-5.96046e-08	-0.00687547	0.00822191	-9.68576e-08	0.00158395	0.000119574	5.65499e-06	4.50015e-06	-2.23517e-08	0.0404736	-2.17557e-05	-2.563e-06	-0.00278099	3.41982e-06	1.46404e-05
MAIT / Donor6 / EPO / PBS-H9	MAIT	Donor6	EPO	PBS-H9	0.0118278	-6.92904e-07	-0.000125989	-1.60262e-05	8.9407e-07	-3.94881e-07	3.22461e-05	-1.6734e-05	-8.02428e-06	1.35079e-05	0.000307158	-2.98023e-08	-3.72529e-07	-9.7096e-05	1.78814e-07	3.1814e-06	-2.05636e-06	-2.90573e-07	-4.47035e-07	-5.89341e-06	-0.000222787	0.000201516	-9.51737e-05	0.000932835	-0.00408031	-1.28299e-05	0.000183329	0.1278	0.120768	-0.000698902	0.0903199	0.000657015	0.00146584	0.0045419	-0.00729946	-0.0467106	0.00138249	0.00468019	1.11312e-05	0.0169959	3.66569e-06	0.0376469	-0.000470571	1.36867e-05	-4.34369e-06	0.00473502	-0.00135081	-2.8953e-05	0.00495295	-0.115407	1.11684e-05	-6.92904e-05	3.18512e-05	-0.000101514	-0.000701338	0.0774872	-6.10948e-07	5.0813e-06	-0.208033	1.32248e-05	-1.08033e-06	7.25388e-05	0.000101402	-5.51045e-05	0.0381746	0.0130135	1.71363e-07	-4.09782e-07	-0.00329035	0.00472074	-5.96046e-07	0.00151058	8.96156e-05	3.43472e-06	-7.20099e-05	-3.65078e-07	-0.00632899	2.90424e-05	1.38581e-06	0.00107437	2.54065e-06	1.16676e-05
MAIT / Donor6 / FGF-β / PBS-H10	MAIT	Donor6	FGF-β	PBS-H10	0.0132408	-1.21444e-06	0.00028199	-4.35337e-05	-7.22706e-07	-6.18398e-07	-5.49108e-05	2.49594e-06	6.22123e-06	-9.045e-06	-0.000176981	-4.4778e-06	-6.33299e-07	-0.000433527	-4.61936e-07	2.38419e-07	-7.69645e-06	-9.53674e-07	-6.63102e-07	-5.96046e-07	1.6287e-05	-0.000442147	-0.00137863	0.000371255	-0.0015793	0.00115702	-0.000862986	0.0590523	-0.00889069	3.05474e-06	0.159824	0.00118861	0.000945129	0.00839883	-0.00375811	0.2787	0.000402823	0.0119978	3.2559e-06	0.0350382	7.18236e-06	0.0359	0.00162365	4.16934e-05	1.22711e-05	-0.00211972	-0.00142886	-4.09782e-07	0.0522206	0.0167601	0.000225015	2.74405e-05	-8.31485e-05	-2.81408e-05	-0.00138572	0.14168	-3.68059e-05	1.01775e-05	0.203468	-1.06543e-06	4.5076e-06	-8.50111e-06	0.000112586	-3.19481e-05	0.203758	-0.00160581	8.79168e-07	-6.18398e-07	0.00959735	0.00313267	-6.4075e-07	0.00030221	0.00102077	1.25989e-05	5.24521e-06	-6.10948e-07	0.0338995	-2.4274e-05	1.63913e-07	0.0012001	-2.12342e-06	2.50563e-05
MAIT / Donor6 / FGF-β / PBS-H11	MAIT	Donor6	FGF-β	PBS-H11	0.0115955	3.8743e-07	0.000299707	-7.46697e-05	-1.94907e-05	-2.07126e-06	-3.14638e-05	5.65499e-06	1.76206e-05	0.000112869	-3.08678e-05	-1.51247e-06	1.86265e-07	6.07967e-06	4.76837e-07	-1.17719e-06	1.95205e-06	-1.03563e-06	-5.98282e-06	2.5332e-07	3.49134e-05	0.000219002	-0.000233531	0.00128948	0.00151962	-0.00273643	0.00140674	-0.0442504	-0.0482117	5.95301e-06	0.296988	0.00155993	-0.00709702	-0.0263431	-0.0084969	0.394047	0.000588805	-0.0803335	-7.87601e-05	0.0192542	-5.49108e-06	0.0354168	0.00149269	-0.000102066	4.17978e-06	-0.00585441	-0.000163116	-3.37511e-06	0.0559378	0.107611	0.000222087	4.87789e-05	7.6741e-06	-7.21067e-05	-0.0023535	0.115962	2.23517e-07	6.86944e-06	0.255056	-1.2219e-06	2.29478e-06	1.49757e-06	-0.000241555	-5.28991e-06	0.182446	0.00484024	-4.82202e-05	3.12924e-07	0.00625003	0.00146543	2.23517e-07	0.000322782	0.00132184	1.39251e-05	8.80659e-06	5.96046e-08	0.00693312	6.31809e-06	1.93715e-07	-0.000734128	-7.45058e-08	2.88114e-05
MAIT / Donor6 / FGF-β / PBS-H12	MAIT	Donor6	FGF-β	PBS-H12	0.0135078	-2.45869e-07	0.000274256	4.67151e-06	-1.16378e-05	-3.20375e-07	-3.23355e-06	8.54582e-06	1.54525e-05	-0.000370853	-2.32235e-05	-1.3113e-06	-3.12924e-07	-0.000827633	-6.92904e-07	-8.65757e-06	-1.16006e-05	-5.85616e-06	-3.20375e-07	-3.50177e-07	3.42056e-05	0.000157721	-0.000492603	0.000555687	-0.00188515	-0.00152417	0.000985205	0.0800368	0.0492351	9.33558e-06	0.19521	0.00152101	-0.00624441	0.0451389	0.0041873	0.306441	0.000641458	-0.0255378	-1.47372e-05	0.0374536	-6.78748e-05	0.0224648	0.0018143	-6.7614e-05	7.91252e-06	-0.00437313	-0.000498466	-3.97861e-06	0.0659991	0.139213	0.000202931	4.30122e-05	-7.3947e-05	1.60038e-05	-0.00310884	0.14319	-5.28991e-07	7.91252e-06	0.115074	-6.33299e-06	1.93715e-06	1.30385e-06	-0.000113606	1.09449e-05	0.263775	0.00521392	-1.78069e-06	-3.20375e-07	0.0117512	0.00871675	-1.49757e-06	0.000283934	0.000810251	-0.000101611	7.16746e-06	-6.63102e-07	0.0817552	-9.56655e-06	-1.10865e-05	-0.00135425	-2.45869e-07	2.82824e-05
MAIT / Donor6 / FGF-β / PBS-H7	MAIT	Donor6	FGF-β	PBS-H7	0.00816978	-3.47942e-06	3.74615e-05	1.52737e-05	-5.30481e-06	-5.06639e-07	4.39584e-07	-0.000183962	-1.07288e-06	0.000105366	-0.000122286	-6.4075e-07	-5.36442e-07	-0.00254164	-4.39584e-07	-6.93649e-06	-9.26107e-06	-1.66893e-06	-7.89612e-05	-5.1409e-07	3.36021e-05	-0.000344604	-0.000242122	0.000495493	-0.00455137	-0.000271983	0.000434361	0.132899	-0.0857279	-6.60643e-05	0.131337	0.00123022	-0.00248739	0.0534298	0.000897355	0.0836775	6.50436e-06	-0.0165049	-1.63317e-05	0.0124165	1.04606e-05	0.0393604	0.000662439	6.9961e-06	6.27339e-06	0.00148155	0.000100657	1.35601e-06	0.00511161	0.0852535	0.000196286	3.37362e-05	1.42157e-05	-5.89341e-06	-0.00231934	0.0774773	-3.18885e-06	9.20892e-06	0.0307034	-7.42078e-06	1.76579e-06	-0.000128821	-1.38357e-05	-1.88574e-05	0.0993609	-0.00331524	-5.41657e-06	-5.43892e-07	0.00856931	0.000911281	-2.88337e-06	1.3113e-06	0.000823639	-1.885e-06	-1.45659e-05	-5.28991e-07	0.0173078	-4.6052e-05	-2.87592e-06	-0.000275075	-1.51992e-06	2.77385e-05
MAIT / Donor6 / FGF-β / PBS-H8	MAIT	Donor6	FGF-β	PBS-H8	0.0143082	-1.22935e-06	0.000298426	-3.06666e-05	-0.000147395	-2.16067e-07	-1.57133e-05	7.88271e-06	7.56979e-06	-0.00041721	-2.864e-05	-2.38419e-07	-1.49012e-08	8.12858e-06	1.41561e-07	3.7998e-07	-2.23517e-07	-2.30968e-07	-3.12924e-07	0	3.20673e-05	-0.000150591	-0.000869252	0.000351101	0.000849232	0.000529878	0.00124931	-0.00831929	0.0244428	-5.93066e-06	0.0673003	0.000653744	-0.000590026	-0.00540894	0.00593	0.28464	0.000646114	-0.000236973	2.33874e-05	0.0409715	8.10623e-06	-0.0256774	0.0016648	3.35425e-05	8.26269e-06	-0.0036492	0.000454977	-2.6077e-07	0.0246563	0.0445039	0.000223413	3.0309e-05	2.68742e-05	-2.8342e-05	-0.000467643	-0.0347523	-1.11759e-07	1.0401e-05	0.300992	1.86265e-07	4.79072e-06	7.45058e-07	3.17246e-05	9.09567e-05	0.172863	0.00243894	6.55651e-07	-2.23517e-08	0.00251509	0.000429653	7.45058e-09	0.000169389	0.00102071	1.43722e-05	3.05474e-07	-3.72529e-08	0.0712291	-5.78463e-05	-4.29898e-06	-0.000650972	5.21541e-08	2.85804e-05
MAIT / Donor6 / FGF-β / PBS-H9	MAIT	Donor6	FGF-β	PBS-H9	0.0105556	-7.59959e-07	0.000128739	1.90586e-05	-3.74764e-06	-3.72529e-07	-1.77324e-06	-5.1558e-06	7.21961e-06	7.15405e-05	-0.000207953	-1.9446e-06	-3.72529e-07	-8.84384e-05	-1.93715e-07	-9.68576e-08	1.3411e-07	-5.58794e-07	-4.32134e-07	-5.84871e-06	-0.000194885	-0.000757128	-0.00129251	0.000275768	-0.00240126	0.000564493	0.000371642	-0.0270065	-0.0106085	-0.000712611	0.183757	0.000155158	0.000564024	0.0251721	-0.0138115	0.114609	0.000182472	0.0121263	1.92374e-05	0.0332282	1.06692e-05	0.0356672	0.000874065	2.36034e-05	9.07481e-06	-0.00196895	-0.00151053	-4.22001e-05	0.01345	0.0710592	0.000223763	-2.59504e-05	7.86781e-06	-9.46522e-05	-0.00157499	0.108212	-5.58794e-07	3.43472e-06	0.126777	-3.17395e-06	4.25428e-06	4.69387e-07	8.73581e-05	8.48621e-06	0.132763	0.00463592	5.28991e-07	-3.72529e-07	0.00610021	-0.00307152	-4.91738e-07	9.60231e-05	0.000990748	1.21519e-05	-7.62045e-05	-3.7998e-07	0.0244265	-7.04825e-06	-3.50177e-07	0.00320438	-8.27014e-07	2.56076e-05
MAIT / Donor6 / FLT3L / PBS-H10	MAIT	Donor6	FLT3L	PBS-H10	0.00248931	1.21444e-06	-1.80379e-05	-6.46338e-05	2.10851e-06	-1.41561e-07	0.000117674	1.3411e-06	-2.97278e-06	-8.27983e-05	-5.69969e-06	8.56817e-07	-8.19564e-08	0.000145599	-1.56462e-07	7.30157e-07	-9.05246e-06	-3.27826e-07	9.16421e-07	-1.3411e-07	-1.3791e-05	0.00051599	0.000105903	3.02792e-05	0.00395159	0.00113544	-0.000769272	-0.0393647	0.0297522	4.51505e-06	-0.0460876	0.000907451	0.00316477	0.0183059	-0.00233636	-0.0360299	0.00033208	0.0098171	1.95354e-05	0.00780054	4.88013e-06	-0.101859	0.000548832	3.20822e-05	2.34693e-06	0.00215361	1.25691e-05	3.8147e-06	0.00239632	0.00149378	4.29153e-06	4.36008e-05	-5.09098e-05	0.000252672	0.00138475	0.0195826	-3.49656e-05	1.9148e-06	0.0948217	1.96695e-06	3.05474e-07	-9.6336e-06	4.67375e-05	1.6585e-05	0.00581057	-0.00174773	3.8743e-07	-1.41561e-07	-0.00179258	0.00620871	4.47035e-08	1.23754e-05	-0.000130333	5.02244e-05	2.34172e-05	-1.2666e-07	0.00399938	-2.49445e-05	2.68221e-07	-0.0012605	3.35276e-06	8.96901e-05
MAIT / Donor6 / FLT3L / PBS-H11	MAIT	Donor6	FLT3L	PBS-H11	0.000843987	2.81632e-06	-3.20375e-07	-9.57698e-05	-1.66595e-05	-1.59442e-06	0.000141121	4.50015e-06	8.42661e-06	3.91155e-05	0.000140414	3.82215e-06	7.37608e-07	0.000585206	7.82311e-07	-6.85453e-07	5.96046e-07	-4.09782e-07	-4.40329e-06	7.15256e-07	4.83543e-06	0.00117714	0.001251	0.000948504	0.00705051	-0.002758	0.00150045	-0.142667	-0.00956881	7.41333e-06	0.0910761	0.00127877	-0.00487738	-0.016436	-0.00707515	0.0793173	0.000518061	-0.0825141	-6.24806e-05	-0.00798343	-7.79331e-06	-0.102342	0.000417873	-0.000111677	-5.7444e-06	-0.00158108	0.00127831	8.49366e-07	0.00611358	0.0923443	1.36346e-06	6.49393e-05	3.99128e-05	0.000208706	0.000416972	-0.00613555	2.06381e-06	-1.39326e-06	0.14641	1.81049e-06	-1.90735e-06	3.65078e-07	-0.000307403	4.32432e-05	-0.0155011	0.00469831	-4.87119e-05	7.89762e-07	-0.0051399	0.00454147	9.08971e-07	3.29465e-05	0.000170745	5.15506e-05	2.69786e-05	5.43892e-07	-0.022967	5.64754e-06	2.98023e-07	-0.00319473	5.40167e-06	9.34452e-05
MAIT / Donor6 / FLT3L / PBS-H12	MAIT	Donor6	FLT3L	PBS-H12	0.00275632	2.18302e-06	-2.57716e-05	-1.64285e-05	-8.80659e-06	1.56462e-07	0.000169352	7.39098e-06	6.25849e-06	-0.000444606	0.000148058	4.02331e-06	2.38419e-07	-0.000248507	-3.8743e-07	-8.16584e-06	-1.29566e-05	-5.23031e-06	1.25915e-06	1.11759e-07	4.12762e-06	0.00111586	0.000991933	0.000214711	0.00364574	-0.00154574	0.00107892	-0.0183802	0.0878779	1.07959e-05	-0.0107017	0.00123984	-0.00402477	0.055046	0.00560905	-0.00828922	0.000570715	-0.0277184	1.54227e-06	0.010216	-7.0177e-05	-0.115294	0.000739478	-7.72253e-05	-2.01166e-06	-9.98005e-05	0.00094296	2.45869e-07	0.0161749	0.123947	-1.7792e-05	5.91725e-05	-4.17083e-05	0.000296816	-0.000338368	0.021092	1.3113e-06	-3.50177e-07	0.00642759	-3.30061e-06	-2.26498e-06	1.71363e-07	-0.000179455	5.9478e-05	0.0658275	0.00507199	-2.27243e-06	1.56462e-07	0.000361219	0.0117928	-8.12113e-07	-5.90086e-06	-0.000340849	-6.39856e-05	2.53394e-05	-1.78814e-07	0.0518551	-1.02371e-05	-1.09822e-05	-0.00381486	5.23031e-06	9.29162e-05
MAIT / Donor6 / FLT3L / PBS-H7	MAIT	Donor6	FLT3L	PBS-H7	-0.00258171	-1.05053e-06	-0.000262566	-5.82635e-06	-2.47359e-06	-2.98023e-08	0.000173025	-0.000185117	-1.02669e-05	3.16128e-05	4.8995e-05	4.69387e-06	1.49012e-08	-0.00196251	-1.3411e-07	-6.44475e-06	-1.06171e-05	-1.04308e-06	-7.73817e-05	-5.21541e-08	3.52412e-06	0.000613533	0.00124241	0.000154518	0.00097952	-0.00029356	0.000528075	0.0344818	-0.0470851	-6.4604e-05	-0.0745748	0.000949062	-0.000267752	0.0633369	0.00231911	-0.231053	-6.42389e-05	-0.0186855	-5.21541e-08	-0.0148212	8.15839e-06	-0.0983984	-0.000412382	-2.61515e-06	-3.65078e-06	0.00575488	0.00154208	5.58048e-06	-0.0447126	0.0699872	-2.44379e-05	4.98965e-05	4.64544e-05	0.000274919	0.000451125	-0.0446204	-1.34856e-06	9.46224e-07	-0.0779431	-4.38839e-06	-2.43634e-06	-0.000129953	-7.9684e-05	2.96757e-05	-0.0985865	-0.00345717	-5.90831e-06	-6.70552e-08	-0.00282062	0.00398732	-2.19792e-06	-0.000288524	-0.00032746	3.57404e-05	3.60608e-06	-4.47035e-08	-0.0125923	-4.67226e-05	-2.77162e-06	-0.00273568	3.95626e-06	9.23723e-05
MAIT / Donor6 / FLT3L / PBS-H8	MAIT	Donor6	FLT3L	PBS-H8	0.00355675	1.19954e-06	-1.60187e-06	-5.17666e-05	-0.000144564	2.6077e-07	0.000156872	6.72787e-06	-1.62423e-06	-0.000490963	0.000142641	5.0962e-06	5.36442e-07	0.000587255	4.47035e-07	8.71718e-07	-1.57952e-06	3.94881e-07	1.2666e-06	4.61936e-07	1.98931e-06	0.000807546	0.000615284	1.01253e-05	0.00638012	0.000508301	0.00134302	-0.106736	0.0630856	-4.47035e-06	-0.138611	0.000372581	0.00162961	0.00449812	0.00735175	-0.03009	0.000575371	-0.00241762	3.96669e-05	0.0137339	5.804e-06	-0.163436	0.000589982	2.39313e-05	-1.66148e-06	0.000624135	0.0018964	3.96371e-06	-0.025168	0.0292375	2.68966e-06	4.64693e-05	5.91129e-05	0.00025247	0.00230283	-0.15685	1.72853e-06	2.13832e-06	0.192346	3.21865e-06	5.88596e-07	-3.8743e-07	-3.41237e-05	0.00013949	-0.0250846	0.00229701	1.63913e-07	4.54485e-07	-0.00887484	0.00350569	6.92904e-07	-0.000120446	-0.000130393	5.19976e-05	1.84774e-05	4.47035e-07	0.041329	-5.85169e-05	-4.19468e-06	-0.00311158	5.52833e-06	9.32142e-05
MAIT / Donor6 / FLT3L / PBS-H9	MAIT	Donor6	FLT3L	PBS-H9	-0.000195839	1.66893e-06	-0.000171289	-2.04146e-06	-9.16421e-07	1.04308e-07	0.000170812	-6.31064e-06	-1.9744e-06	-2.21282e-06	-3.66718e-05	3.39001e-06	1.78814e-07	0.000490688	1.11759e-07	3.94881e-07	-1.2219e-06	6.70552e-08	1.14739e-06	-5.38677e-06	-0.000224963	0.000201009	0.000192024	-6.52075e-05	0.00312963	0.000542916	0.000465356	-0.125424	0.0280343	-0.00071115	-0.0221544	-0.000126004	0.00278366	0.0350791	-0.0123897	-0.200122	0.000111729	0.00994568	3.55169e-05	0.00599059	8.367e-06	-0.102092	-0.000200756	1.39922e-05	-8.49366e-07	0.00230438	-6.91041e-05	-3.79756e-05	-0.0363743	0.0557929	3.03984e-06	-9.79006e-06	4.01065e-05	0.00018616	0.00119548	-0.0138858	1.2815e-06	-4.82798e-06	0.0181306	-1.41561e-07	5.21541e-08	-6.63102e-07	2.15098e-05	5.70193e-05	-0.065184	0.00449399	3.72529e-08	1.04308e-07	-0.00528972	4.5225e-06	1.93715e-07	-0.000193812	-0.000160351	4.97773e-05	-5.80326e-05	1.04308e-07	-0.00547358	-7.7188e-06	-2.45869e-07	0.000743777	4.64916e-06	9.02414e-05
MAIT / Donor6 / FasL / PBS-H10	MAIT	Donor6	FasL	PBS-H10	0.00632525	-3.8743e-07	-1.45361e-05	-7.63014e-05	3.92646e-06	-3.12924e-07	-1.96397e-05	1.26883e-05	2.46614e-06	0.000730678	-0.000126176	2.04146e-06	-2.98023e-07	-0.000188	1.52364e-05	0.000671499	-8.99285e-06	1.43051e-06	3.57628e-07	1.04308e-07	-9.0003e-06	0.000368349	-0.00033775	0.000629313	-0.00250358	0.00153027	-0.000931621	0.0916915	0.0655134	2.63005e-06	0.195034	0.00123329	0.00299173	-0.00892842	0.00209933	0.013839	6.57886e-05	0.0463487	1.68085e-05	0.0369052	-4.42565e-06	-0.0593792	4.64171e-06	4.52101e-05	2.08616e-06	0.00200692	-0.000937246	-5.88596e-07	0.0393561	0.0300858	5.05149e-06	5.3212e-05	-1.06916e-05	-2.34172e-05	-0.000270538	0.15874	-1.33589e-05	2.62782e-05	0.0347474	7.25687e-06	4.50015e-06	0.000335671	0.000121951	1.54376e-05	0.015788	-0.00607261	2.83122e-07	-3.12924e-07	0.00466828	0.00428702	8.19564e-07	0.00114261	6.71893e-05	7.59959e-07	2.33948e-06	1.11759e-07	0.000436937	-2.70605e-05	1.80304e-06	-0.000141777	2.07126e-06	-3.12179e-06
MAIT / Donor6 / FasL / PBS-H11	MAIT	Donor6	FasL	PBS-H11	0.00467992	1.21444e-06	3.1814e-06	-0.000107437	-1.48416e-05	-1.76579e-06	3.80725e-06	1.58474e-05	1.38655e-05	0.000852592	1.99378e-05	5.00679e-06	5.21541e-07	0.000251606	1.61752e-05	0.000670083	6.55651e-07	1.34856e-06	-4.96209e-06	9.53674e-07	9.62615e-06	0.0010295	0.000807352	0.00154754	0.000595339	-0.00236318	0.0013381	-0.0116112	0.0261924	5.52833e-06	0.332198	0.00160461	-0.00505042	-0.0436704	-0.00263947	0.129186	0.00025177	-0.0459825	-6.52075e-05	0.0211212	-1.70991e-05	-0.0598624	-0.000126317	-9.85488e-05	-6.00517e-06	-0.00172777	0.000328496	-3.55393e-06	0.0430734	0.120936	2.12342e-06	7.45505e-05	8.0131e-05	-6.73831e-05	-0.00123832	0.133022	2.36705e-05	2.29701e-05	0.0863352	7.1004e-06	2.28733e-06	0.00034567	-0.00023219	4.20958e-05	-0.00552364	0.000373438	-4.88162e-05	6.18398e-07	0.00132096	0.00261978	1.68383e-06	0.00116318	0.000368267	2.08616e-06	5.90086e-06	7.82311e-07	-0.0265294	3.53158e-06	1.83284e-06	-0.00207601	4.12017e-06	6.33299e-07
MAIT / Donor6 / FasL / PBS-H12	MAIT	Donor6	FasL	PBS-H12	0.00659225	5.81145e-07	-2.22698e-05	-2.80961e-05	-6.98864e-06	-1.49012e-08	3.20375e-05	1.87382e-05	1.16974e-05	0.000368871	2.75821e-05	5.20796e-06	2.23517e-08	-0.000582106	1.50055e-05	0.000662603	-1.2897e-05	-3.47197e-06	7.00355e-07	3.50177e-07	8.91835e-06	0.000968218	0.000548281	0.000813745	-0.00280943	-0.00115091	0.00091657	0.112676	0.123639	8.91089e-06	0.23042	0.00156569	-0.00419781	0.0278117	0.0100447	0.0415797	0.000304423	0.00881317	-1.18464e-06	0.0393206	-7.94828e-05	-0.0728143	0.000195287	-6.40973e-05	-2.27243e-06	-0.000246495	-6.85453e-06	-4.15742e-06	0.0531346	0.152539	-1.7032e-05	6.87838e-05	-1.49012e-06	2.07275e-05	-0.00199366	0.16025	2.2918e-05	2.40132e-05	-0.0536467	1.98931e-06	1.9297e-06	0.000345476	-0.000104241	5.83306e-05	0.0758049	0.000747114	-2.37674e-06	-1.49012e-08	0.00682208	0.00987109	-3.72529e-08	0.00112433	-0.000143327	-0.00011345	4.26173e-06	5.96046e-08	0.0482926	-1.23531e-05	-9.44734e-06	-0.00269613	3.94881e-06	1.04308e-07
MAIT / Donor6 / FasL / PBS-H7	MAIT	Donor6	FasL	PBS-H7	0.00125422	-2.65241e-06	-0.000259064	-1.7494e-05	-6.55651e-07	-2.01166e-07	3.57106e-05	-0.00017377	-4.82798e-06	0.00084509	-7.14809e-05	5.87851e-06	-2.01166e-07	-0.00229611	1.52588e-05	0.000664324	-1.05575e-05	7.15256e-07	-7.79405e-05	1.86265e-07	8.31485e-06	0.000465892	0.000798762	0.000753552	-0.00547565	0.000101268	0.000365727	0.165538	-0.0113238	-6.6489e-05	0.166547	0.00127491	-0.000440791	0.0361025	0.00675479	-0.181184	-0.00033053	0.0178461	-2.77907e-06	0.0142835	-1.14739e-06	-0.0559188	-0.000956573	1.05128e-05	-3.91156e-06	0.00560819	0.000592269	1.17719e-06	-0.00775284	0.0985792	-2.36779e-05	5.95078e-05	8.66726e-05	-1.16974e-06	-0.00120416	0.0945372	2.02581e-05	2.53096e-05	-0.138017	9.0152e-07	1.75834e-06	0.000215352	-4.47035e-06	2.85283e-05	-0.0886091	-0.00778204	-6.01262e-06	-2.38419e-07	0.00364024	0.00206563	-1.42306e-06	0.000841707	-0.000129938	-1.3724e-05	-1.74716e-05	1.93715e-07	-0.0161547	-4.88386e-05	-1.2368e-06	-0.00161695	2.67476e-06	-4.39584e-07
MAIT / Donor6 / FasL / PBS-H8	MAIT	Donor6	FasL	PBS-H8	0.00739268	-4.02331e-07	1.8999e-06	-6.34342e-05	-0.000142746	8.9407e-08	1.95578e-05	1.80751e-05	3.8147e-06	0.000322513	2.21655e-05	6.28084e-06	3.20375e-07	0.000253655	1.58399e-05	0.00067164	-1.51992e-06	2.15322e-06	7.07805e-07	7.00355e-07	6.78003e-06	0.000659905	0.000171632	0.000609159	-7.50497e-05	0.00090313	0.00118067	0.0243199	0.0988468	-6.35535e-06	0.10251	0.000698425	0.00145657	-0.0227362	0.0117874	0.0197789	0.00030908	0.034114	3.694e-05	0.0428385	-3.50177e-06	-0.120957	4.57913e-05	3.70592e-05	-1.92225e-06	0.000477441	0.000946589	-4.39584e-07	0.0117918	0.0578296	3.44962e-06	5.60805e-05	9.93311e-05	-2.36183e-05	0.000647537	-0.0176924	2.33352e-05	2.65017e-05	0.132272	8.50856e-06	4.78327e-06	0.000344917	4.109e-05	0.000138342	-0.0151071	-0.00202786	5.96046e-08	2.83122e-07	-0.00241398	0.001584	1.46776e-06	0.00100978	6.71297e-05	2.5332e-06	-2.60025e-06	6.85453e-07	0.0377665	-6.06328e-05	-2.65986e-06	-0.00199285	4.24683e-06	4.02331e-07
MAIT / Donor6 / FasL / PBS-H9	MAIT	Donor6	FasL	PBS-H9	0.00364009	6.70552e-08	-0.000167787	-1.37091e-05	9.0152e-07	-6.70552e-08	3.34978e-05	5.03659e-06	3.46452e-06	0.000811264	-0.000157148	4.57466e-06	-3.72529e-08	0.000157088	1.55047e-05	0.000671163	-1.16229e-06	1.82539e-06	5.88596e-07	-5.14835e-06	-0.000220172	5.33685e-05	-0.000251628	0.000533827	-0.00332554	0.000937745	0.000303008	0.00563264	0.0637956	-0.000713035	0.218967	0.000199839	0.00261062	0.00784481	-0.00795404	-0.150253	-0.000154562	0.0464773	3.279e-05	0.0350952	-9.38773e-07	-0.059612	-0.000744946	2.71201e-05	-1.11014e-06	0.00215769	-0.00101892	-4.23789e-05	0.000585508	0.0843849	3.7998e-06	-1.78814e-07	8.03247e-05	-8.99285e-05	-0.000459813	0.125272	2.28882e-05	1.95354e-05	-0.0419437	5.14835e-06	4.24683e-06	0.000344641	9.67234e-05	5.58719e-05	-0.0552066	0.000169113	-6.70552e-08	-6.70552e-08	0.00117114	-0.00191717	9.68575e-07	0.000936419	3.71709e-05	3.12924e-07	-7.91103e-05	3.42727e-07	-0.00903602	-9.83477e-06	1.28895e-06	0.0018625	3.36766e-06	-2.57045e-06
MAIT / Donor6 / G-CSF / PBS-H10	MAIT	Donor6	G-CSF	PBS-H10	0.00683137	-3.35276e-07	0.000176601	-3.29018e-05	3.25814e-05	9.76026e-07	-2.72095e-05	-1.75834e-06	-4.27663e-06	-6.81877e-05	3.10168e-05	3.48613e-05	3.72529e-08	-0.000440985	2.01166e-07	7.62194e-06	-9.31323e-06	8.41171e-06	1.2666e-07	0	-1.75387e-05	0.000607811	-8.96752e-05	0.000190035	-0.00244375	0.00171248	-0.00100585	0.207738	0.0578509	0.000142075	-0.0272398	0.00162718	0.00510724	-0.0236683	0.00362162	-0.0373749	8.16658e-05	0.0157783	2.39462e-05	0.00309031	3.34531e-06	-0.147552	0.00013838	0.000120647	1.16974e-06	0.00807089	-0.000656039	7.39843e-06	0.00343541	-0.133121	9.79751e-06	8.20309e-06	0.000535198	1.87308e-05	0.00210878	0.0238832	-3.62247e-05	3.51444e-05	-0.134708	2.63006e-05	1.42306e-06	-7.44313e-06	0.000162221	-2.5928e-06	-0.0436597	0.00143638	8.19564e-07	-2.23517e-08	-0.00128358	0.00273865	-7.45058e-08	4.32134e-07	-0.000148185	-2.68221e-07	2.72691e-06	7.45058e-09	-0.0298722	-2.12565e-05	6.83218e-06	-0.00114807	3.29837e-05	-2.94298e-06
MAIT / Donor6 / G-CSF / PBS-H11	MAIT	Donor6	G-CSF	PBS-H11	0.00518604	1.2666e-06	0.000194319	-6.40377e-05	1.38134e-05	-4.76837e-07	-3.76254e-06	1.40071e-06	7.12276e-06	5.37261e-05	0.00017713	3.78266e-05	8.56817e-07	-1.37836e-06	1.13994e-06	6.20633e-06	3.35276e-07	8.32975e-06	-5.19305e-06	8.49366e-07	1.08778e-06	0.00126896	0.00105543	0.00110826	0.000655174	-0.00218096	0.00126387	0.104435	0.01853	0.000144973	0.109924	0.0019985	-0.00293491	-0.0584103	-0.00111717	0.0779723	0.000267647	-0.0765529	-5.80698e-05	-0.0126937	-9.32813e-06	-0.148035	7.42078e-06	-2.31117e-05	-6.92159e-06	0.0043362	0.000609703	4.4331e-06	0.00715267	-0.0422706	6.86944e-06	2.95416e-05	0.00062602	-2.52351e-05	0.001141	-0.00183493	8.04663e-07	3.18363e-05	-0.0831202	2.61441e-05	-7.89762e-07	2.55555e-06	-0.00019192	2.40654e-05	-0.0649714	0.00788242	-4.82798e-05	9.08971e-07	-0.0046309	0.00107142	7.89762e-07	2.10032e-05	0.000152893	1.05798e-06	6.28829e-06	6.78003e-07	-0.0568386	9.33558e-06	6.86198e-06	-0.00308231	3.50326e-05	8.12113e-07
MAIT / Donor6 / G-CSF / PBS-H12	MAIT	Donor6	G-CSF	PBS-H12	0.00709838	6.33299e-07	0.000168867	1.53035e-05	2.16663e-05	1.27405e-06	2.44677e-05	4.29153e-06	4.95464e-06	-0.000429995	0.000184774	3.80278e-05	3.57628e-07	-0.000835091	-2.98023e-08	-1.27405e-06	-1.32173e-05	3.50922e-06	4.69387e-07	2.45869e-07	3.7998e-07	0.00120768	0.000796355	0.000374466	-0.00274959	-0.000968702	0.00084234	0.228722	0.115977	0.000148356	0.00814608	0.00195958	-0.0020823	0.0130718	0.011567	-0.00963426	0.0003203	-0.0217573	5.95301e-06	0.00550576	-7.17118e-05	-0.160987	0.000329025	1.13398e-05	-3.18885e-06	0.00581748	0.000274353	3.8296e-06	0.0172139	-0.0106679	-1.2286e-05	2.37748e-05	0.000544399	6.28755e-05	0.000385664	0.0253926	5.21541e-08	3.28794e-05	-0.223102	2.1033e-05	-1.14739e-06	2.36183e-06	-6.39707e-05	4.03002e-05	0.0163572	0.0082561	-1.84029e-06	2.75671e-07	0.00087022	0.00832273	-9.31323e-07	-1.78441e-05	-0.000358701	-0.000114478	4.64916e-06	-4.47035e-08	0.0179835	-6.54906e-06	-4.41819e-06	-0.00370243	3.48613e-05	2.83122e-07
MAIT / Donor6 / G-CSF / PBS-H7	MAIT	Donor6	G-CSF	PBS-H7	0.00176035	-2.60025e-06	-6.79269e-05	2.59057e-05	2.79993e-05	1.08778e-06	2.81408e-05	-0.000188217	-1.15708e-05	4.62234e-05	8.57115e-05	3.86983e-05	1.3411e-07	-0.0025491	2.23517e-07	4.47035e-07	-1.08778e-05	7.69645e-06	-7.81715e-05	8.19564e-08	-2.23517e-07	0.000705354	0.00104684	0.000314273	-0.00541581	0.00028348	0.000291497	0.281584	-0.0189863	7.29561e-05	-0.0557271	0.0016688	0.00167472	0.0213626	0.00827709	-0.232398	-0.000314653	-0.0127243	4.35859e-06	-0.0195314	6.62357e-06	-0.144092	-0.000822835	8.59499e-05	-4.82798e-06	0.0116722	0.000873476	9.16421e-06	-0.0436736	-0.0646278	-1.89319e-05	1.44988e-05	0.000632562	4.09782e-05	0.00117516	-0.0403198	-2.6077e-06	3.41758e-05	-0.307473	1.99452e-05	-1.31875e-06	-0.000127763	3.58e-05	1.04979e-05	-0.148057	-0.000273056	-5.47618e-06	5.21541e-08	-0.00231162	0.000517264	-2.31713e-06	-0.000300467	-0.000345312	-1.47522e-05	-1.70842e-05	8.9407e-08	-0.0464638	-4.30346e-05	3.79235e-06	-0.00262325	3.35872e-05	-2.6077e-07
MAIT / Donor6 / G-CSF / PBS-H8	MAIT	Donor6	G-CSF	PBS-H8	0.00789881	-3.50177e-07	0.000193037	-2.00346e-05	-0.000114091	1.37836e-06	1.1988e-05	3.62843e-06	-2.92808e-06	-0.000476353	0.000179358	3.91006e-05	6.55651e-07	6.70552e-07	8.04663e-07	7.7635e-06	-1.84029e-06	9.13441e-06	4.76837e-07	5.96046e-07	-1.75834e-06	0.000899367	0.000419706	0.000169881	-1.52141e-05	0.00108534	0.00110644	0.140366	0.0911844	0.00013309	-0.119764	0.00109231	0.00357208	-0.0374761	0.0133097	-0.031435	0.000324957	0.00354354	4.40776e-05	0.00902366	4.26918e-06	-0.209129	0.000179529	0.000112496	-2.83867e-06	0.00654142	0.0012278	7.54744e-06	-0.0241289	-0.105377	8.19564e-06	1.10716e-05	0.00064522	1.85296e-05	0.00302686	-0.152549	4.69387e-07	3.53679e-05	-0.0371838	2.75522e-05	1.70618e-06	1.80304e-06	8.13603e-05	0.000120312	-0.0745548	0.00548112	5.96046e-07	5.73695e-07	-0.00836584	3.56361e-05	5.73695e-07	-0.000132389	-0.000148244	1.50502e-06	-2.21282e-06	5.81145e-07	0.00745743	-5.48288e-05	2.36928e-06	-0.00299915	3.51593e-05	5.81145e-07
MAIT / Donor6 / G-CSF / PBS-H9	MAIT	Donor6	G-CSF	PBS-H9	0.00414622	1.19209e-07	2.33501e-05	2.96906e-05	2.95565e-05	1.2219e-06	2.5928e-05	-9.41008e-06	-3.27826e-06	1.23978e-05	4.47035e-08	3.73945e-05	2.98023e-07	-9.58964e-05	4.69387e-07	7.28667e-06	-1.48267e-06	8.80659e-06	3.57628e-07	-5.25266e-06	-0.00022871	0.00029283	-3.55393e-06	9.45479e-05	-0.0032657	0.00111996	0.000228778	0.121679	0.0561331	-0.00057359	-0.00330663	0.000593729	0.00472613	-0.0068951	-0.00643174	-0.201467	-0.000138685	0.0159068	3.99277e-05	0.00128036	6.83218e-06	-0.147785	-0.000611208	0.000102557	-2.02656e-06	0.00822166	-0.000737712	-3.43919e-05	-0.0353352	-0.0788221	8.54582e-06	-4.51878e-05	0.000626214	-4.77806e-05	0.00191951	-0.00958522	2.23517e-08	2.84016e-05	-0.211399	2.4192e-05	1.16974e-06	1.52737e-06	0.000136994	3.78415e-05	-0.114654	0.0076781	4.69387e-07	2.23517e-07	-0.00478072	-0.00346553	7.45058e-08	-0.000205755	-0.000178203	-7.15256e-07	-7.87228e-05	2.38419e-07	-0.0393451	-4.03076e-06	6.31809e-06	0.000856206	3.42801e-05	-2.39164e-06
MAIT / Donor6 / GDNF / PBS-H10	MAIT	Donor6	GDNF	PBS-H10	0.00323261	-8.19564e-07	6.69658e-05	-6.41197e-05	-4.61936e-07	-3.72529e-07	-4.62383e-05	0.000641823	-4.06802e-06	-1.71959e-05	4.70504e-05	-1.67638e-06	-3.50177e-07	-0.000353709	-3.94881e-07	2.5332e-07	-9.5889e-06	1.59442e-06	1.48267e-06	-1.04308e-07	-1.73748e-05	0.000521794	0.000104949	0.00150236	0.00262835	0.000982679	0.000259034	0.0562839	0.0261149	1.68383e-05	0.0208603	0.000912949	0.0037599	0.0154364	-0.000693299	0.102347	0.00105443	0.0150523	0.000106156	0.0115365	-8.9407e-07	-0.126119	0.000274859	1.69724e-05	6.70552e-08	0.00306005	-0.000387013	2.3596e-05	0.00452113	0.0271093	9.49204e-06	7.48262e-05	3.05474e-07	3.83705e-06	0.00110009	0.0467381	-3.37139e-05	-5.96046e-07	0.0975354	5.41434e-05	2.32458e-06	0.000349499	6.4753e-05	0.000225693	0.0142985	0.0173764	5.88596e-07	-3.72529e-07	0.00909283	0.00732077	-3.50177e-07	0.00065574	4.38467e-05	6.27339e-06	-4.69387e-07	-2.83122e-07	0.0485942	-2.45348e-05	5.43892e-07	-0.000346862	-1.3411e-07	-3.1963e-06
MAIT / Donor6 / GDNF / PBS-H11	MAIT	Donor6	GDNF	PBS-H11	0.00158728	7.82311e-07	8.46833e-05	-9.52557e-05	-1.92299e-05	-1.82539e-06	-2.27913e-05	0.000644982	7.33137e-06	0.000104718	0.000193164	1.28895e-06	4.69387e-07	8.58977e-05	5.43892e-07	-1.16229e-06	5.96046e-08	1.51247e-06	-3.83705e-06	7.45058e-07	1.2517e-06	0.00118294	0.00125005	0.00242059	0.00572727	-0.00291076	0.00252876	-0.0470188	-0.0132061	1.97366e-05	0.158024	0.00128426	-0.00428225	-0.0193055	-0.00543209	0.217694	0.00124041	-0.0772789	2.41399e-05	-0.00424748	-1.35675e-05	-0.126602	0.000143901	-0.000126787	-8.02428e-06	-0.000674643	0.000878729	2.06307e-05	0.00823839	0.11796	6.56396e-06	9.61646e-05	9.11281e-05	-4.01288e-05	0.000132307	0.0210199	3.31551e-06	-3.9041e-06	0.149123	5.39869e-05	1.11759e-07	0.000359498	-0.000289388	0.000252351	-0.00701317	0.0238224	-4.85107e-05	5.58794e-07	0.00574551	0.00565353	5.1409e-07	0.000676312	0.000344925	7.59959e-06	3.09199e-06	3.8743e-07	0.0216278	6.05732e-06	5.73695e-07	-0.00228109	1.9148e-06	5.58794e-07
MAIT / Donor6 / GDNF / PBS-H12	MAIT	Donor6	GDNF	PBS-H12	0.00349961	1.49012e-07	5.92321e-05	-1.59144e-05	-1.1377e-05	-7.45058e-08	5.43892e-06	0.000647873	5.16325e-06	-0.000379004	0.000200808	1.49012e-06	-2.98023e-08	-0.000747815	-6.25849e-07	-8.64267e-06	-1.3493e-05	-3.30806e-06	1.82539e-06	1.41561e-07	5.43892e-07	0.00112166	0.000990979	0.0016868	0.0023225	-0.0016985	0.00210723	0.0772684	0.0842406	2.31192e-05	0.0562461	0.00124534	-0.00342964	0.0521765	0.00725211	0.130088	0.00129306	-0.0224832	8.81627e-05	0.0139519	-7.59512e-05	-0.139554	0.000465505	-9.2335e-05	-4.29153e-06	0.000806637	0.000543378	2.00272e-05	0.0182997	0.149563	-1.25915e-05	9.03979e-05	9.50694e-06	4.79817e-05	-0.000623032	0.0482474	2.563e-06	-2.86102e-06	0.0091413	4.88758e-05	-2.45869e-07	0.000359304	-0.000161439	0.000268586	0.0743154	0.0241961	-2.07126e-06	-7.45058e-08	0.0112466	0.0129048	-1.20699e-06	0.000637464	-0.000166669	-0.000107937	1.45286e-06	-3.35276e-07	0.0964499	-9.82732e-06	-1.07065e-05	-0.00290122	1.74344e-06	2.98023e-08
MAIT / Donor6 / GDNF / PBS-H7	MAIT	Donor6	GDNF	PBS-H7	-0.00183842	-3.08454e-06	-0.000177562	-5.31226e-06	-5.04404e-06	-2.6077e-07	9.11206e-06	0.000455365	-1.13621e-05	9.72152e-05	0.000101745	2.16067e-06	-2.5332e-07	-0.00246182	-3.72529e-07	-6.92159e-06	-1.11535e-05	8.79168e-07	-7.68155e-05	-2.23517e-08	-5.96046e-08	0.000619337	0.00124146	0.0016266	-0.000343718	-0.00044632	0.00155638	0.13013	-0.0507224	-5.22807e-05	-0.00762701	0.000954561	0.000327378	0.0604674	0.00396217	-0.0926756	0.00065811	-0.0134503	8.65683e-05	-0.0110852	2.38419e-06	-0.122659	-0.000686355	-1.77249e-05	-5.93066e-06	0.00666132	0.0011425	2.53618e-05	-0.0425878	0.0956027	-1.92374e-05	8.11219e-05	9.76697e-05	2.60845e-05	0.000166461	-0.0174649	-9.68576e-08	-1.56462e-06	-0.0752294	4.7788e-05	-4.17233e-07	0.00022918	-6.16685e-05	0.000238784	-0.0900986	0.015667	-5.70714e-06	-2.98023e-07	0.00806479	0.00509938	-2.5928e-06	0.000354841	-0.000153281	-8.21054e-06	-2.02805e-05	-2.01166e-07	0.0320025	-4.63128e-05	-2.49594e-06	-0.00182204	4.69387e-07	-5.1409e-07
MAIT / Donor6 / GDNF / PBS-H8	MAIT	Donor6	GDNF	PBS-H8	0.00430004	-8.34465e-07	8.34018e-05	-5.12525e-05	-0.000147134	2.98023e-08	-7.0408e-06	0.00064721	-2.71946e-06	-0.000425361	0.000195391	2.563e-06	2.68221e-07	8.79467e-05	2.08616e-07	3.94881e-07	-2.11596e-06	2.31713e-06	1.83284e-06	4.91738e-07	-1.59442e-06	0.00081335	0.00061433	0.00148221	0.00505688	0.000355542	0.00237133	-0.0110877	0.0594483	7.85291e-06	-0.0716636	0.00037808	0.00222474	0.00162867	0.00899481	0.108287	0.00129772	0.00281756	0.000126287	0.0174698	2.98023e-08	-0.187697	0.000316009	8.82149e-06	-3.94136e-06	0.00153057	0.00149682	2.3745e-05	-0.0230432	0.0548531	7.89017e-06	7.76947e-05	0.000110328	3.63588e-06	0.00201816	-0.129695	2.98023e-06	-3.72529e-07	0.19506	5.53951e-05	2.6077e-06	0.000358745	-1.61082e-05	0.000348598	-0.0165966	0.0214211	3.65078e-07	2.23517e-07	0.00201057	0.00461775	2.98023e-07	0.000522919	4.37871e-05	8.04663e-06	-5.40912e-06	2.90573e-07	0.0859238	-5.81071e-05	-3.91901e-06	-0.00219794	2.04146e-06	3.27826e-07
MAIT / Donor6 / GDNF / PBS-H9	MAIT	Donor6	GDNF	PBS-H9	0.000547454	-3.65078e-07	-8.62852e-05	-1.52737e-06	-3.48687e-06	-1.2666e-07	6.89924e-06	0.000634171	-3.06964e-06	6.33895e-05	1.60784e-05	8.56817e-07	-8.9407e-08	-8.62032e-06	-1.2666e-07	-8.19564e-08	-1.75834e-06	1.98931e-06	1.71363e-06	-5.35697e-06	-0.000228547	0.000206813	0.00019107	0.00140688	0.00180639	0.000390157	0.00149366	-0.029775	0.024397	-0.000698827	0.0447934	-0.000120506	0.00337879	0.0322097	-0.0107467	-0.0617446	0.000834078	0.0151809	0.000122137	0.00972654	2.5928e-06	-0.126352	-0.000474729	-1.11759e-06	-3.12924e-06	0.00321082	-0.000468686	-1.81943e-05	-0.0342495	0.0814084	8.24034e-06	2.14353e-05	9.13218e-05	-6.26743e-05	0.000910811	0.0132696	2.5332e-06	-7.33882e-06	0.0208443	5.20349e-05	2.07126e-06	0.00035847	3.95253e-05	0.000266127	-0.0566961	0.0236181	2.38419e-07	-1.2666e-07	0.00559569	0.00111658	-2.01166e-07	0.000449553	1.38283e-05	5.82635e-06	-8.19191e-05	-5.21541e-08	0.0391212	-7.30902e-06	2.98023e-08	0.00165742	1.16229e-06	-2.64496e-06
MAIT / Donor6 / GITRL / PBS-H10	MAIT	Donor6	GITRL	PBS-H10	0.0257866	1.15335e-05	-5.66244e-06	-4.37275e-05	-1.58697e-06	-4.76837e-07	-5.47245e-05	3.92497e-05	4.48823e-05	-5.42924e-05	6.34119e-05	-4.45545e-06	-4.99189e-07	0.00177746	2.35364e-05	-4.24683e-07	-9.38773e-06	5.72428e-05	4.91738e-07	-1.49012e-08	-7.689e-06	-0.000433043	-0.000815854	-0.0013027	0.00511075	0.0024339	-0.00105442	-0.0894401	-0.0573113	-3.1665e-06	-0.0477542	0.00298274	0.0155784	-0.0264429	0.00148038	0.10786	0.000727847	0.0872235	0.00017269	0.1019	1.19954e-06	0.0470634	0.00183518	4.12092e-05	1.76206e-05	-0.00571433	-0.000901125	-4.13507e-06	0.0622906	0.0854998	6.81281e-05	-3.09274e-05	6.37323e-05	0.000195146	-0.0012613	-0.0630082	-3.29539e-05	9.53674e-07	0.785476	-1.63913e-06	2.82377e-06	0.00131913	0.000346422	0.00067915	0.482378	0.000825986	-1.93715e-07	-4.76837e-07	0.012395	0.0355038	-5.36442e-07	0.00211237	0.00114125	-9.68576e-08	5.88596e-06	-4.09782e-07	0.0658341	-2.18153e-05	9.90927e-07	0.00851122	-2.10106e-06	-3.15905e-06
MAIT / Donor6 / GITRL / PBS-H11	MAIT	Donor6	GITRL	PBS-H11	0.0241413	1.31354e-05	1.2055e-05	-7.48634e-05	-2.0355e-05	-1.9297e-06	-3.12775e-05	4.24087e-05	5.62817e-05	6.76215e-05	0.000209525	-1.49012e-06	3.20375e-07	0.00221706	2.44752e-05	-1.84029e-06	2.6077e-07	5.71609e-05	-4.82798e-06	8.34465e-07	1.09375e-05	0.000228107	0.000329249	-0.000384472	0.00820967	-0.00145955	0.0012153	-0.192743	-0.0966322	-2.68221e-07	0.0894095	0.00335405	0.00753623	-0.0611848	-0.00325841	0.223207	0.000913829	-0.0051077	9.06736e-05	0.0861165	-1.14739e-05	0.0465801	0.00170422	-0.00010255	9.52929e-06	-0.00944903	0.000364617	-7.1004e-06	0.0660078	0.17635	6.52e-05	-9.5889e-06	0.000154555	0.00015118	-0.00222908	-0.0887263	4.07547e-06	-2.35438e-06	0.837063	-1.79559e-06	6.10948e-07	0.00132912	-7.7188e-06	0.000705808	0.461067	0.00727203	-4.9293e-05	4.54485e-07	0.00904768	0.0338365	3.27826e-07	0.00213294	0.00144233	1.22935e-06	9.44734e-06	2.6077e-07	0.0388677	8.77678e-06	1.02073e-06	0.00657698	-5.21541e-08	5.96046e-07
MAIT / Donor6 / GITRL / PBS-H12	MAIT	Donor6	GITRL	PBS-H12	0.0260536	1.25021e-05	-1.33961e-05	4.4778e-06	-1.25021e-05	-1.78814e-07	-3.04729e-06	4.52995e-05	5.41136e-05	-0.0004161	0.00021717	-1.28895e-06	-1.78814e-07	0.00138335	2.33054e-05	-9.32068e-06	-1.32918e-05	5.23403e-05	8.34465e-07	2.30968e-07	1.02296e-05	0.000166826	7.0177e-05	-0.00111827	0.0048049	-0.000247285	0.00079377	-0.0684556	0.000814497	3.11434e-06	-0.0123683	0.00331513	0.00838884	0.0102972	0.00942579	0.1356	0.000966482	0.049688	0.000154696	0.104316	-7.38576e-05	0.0336282	0.00202583	-6.80983e-05	1.3262e-05	-0.00796775	2.92659e-05	-7.7039e-06	0.0760691	0.207953	4.60446e-05	-1.53556e-05	7.29337e-05	0.00023929	-0.00298442	-0.0614988	3.32296e-06	-1.3113e-06	0.697081	-6.90669e-06	2.5332e-07	0.00132893	0.00012023	0.000722043	0.542395	0.00764571	-2.85357e-06	-1.78814e-07	0.0145488	0.0410878	-1.39326e-06	0.00209409	0.000930734	-0.000114307	7.80821e-06	-4.61936e-07	0.11369	-7.10785e-06	-1.02594e-05	0.00595686	-2.23517e-07	6.70552e-08
MAIT / Donor6 / GITRL / PBS-H7	MAIT	Donor6	GITRL	PBS-H7	0.0207156	9.26852e-06	-0.000250191	1.508e-05	-6.16908e-06	-3.65078e-07	6.25849e-07	-0.000147209	3.75882e-05	6.01187e-05	0.000118107	-6.18398e-07	-4.02331e-07	-0.000330657	2.35587e-05	-7.59959e-06	-1.09524e-05	5.65276e-05	-7.78064e-05	6.70552e-08	9.62615e-06	-0.0003355	0.000320658	-0.00117846	0.00213868	0.0010049	0.000242926	-0.0155936	-0.134149	-7.22855e-05	-0.0762414	0.00302435	0.0121459	0.0185881	0.00613584	-0.087163	0.000331528	0.0587209	0.000153102	0.0792787	4.4778e-06	0.0505238	0.000873968	6.51181e-06	1.16229e-05	-0.00211307	0.000628389	-2.36928e-06	0.0151816	0.153993	3.93987e-05	-2.46316e-05	0.000161096	0.000217393	-0.00219493	-0.127211	6.63102e-07	-1.49012e-08	0.612711	-7.99447e-06	8.19564e-08	0.00119881	0.000220001	0.000692241	0.377981	-0.000883445	-6.48946e-06	-4.02331e-07	0.011367	0.0332824	-2.77907e-06	0.00181147	0.000944123	-1.45808e-05	-1.39251e-05	-3.27826e-07	0.0492424	-4.35933e-05	-2.04891e-06	0.00703604	-1.49757e-06	-4.76837e-07
MAIT / Donor6 / GITRL / PBS-H8	MAIT	Donor6	GITRL	PBS-H8	0.0268541	1.15186e-05	1.07735e-05	-3.08603e-05	-0.000148259	-7.45058e-08	-1.5527e-05	4.46364e-05	4.62309e-05	-0.000462458	0.000211753	-2.16067e-07	1.19209e-07	0.00221911	2.41399e-05	-2.83122e-07	-1.9148e-06	5.79655e-05	8.41916e-07	5.81145e-07	8.09133e-06	-0.000141487	-0.000306472	-0.00132285	0.00753928	0.00180676	0.00105787	-0.156812	-0.0239778	-1.21519e-05	-0.140278	0.00244787	0.0140432	-0.0402506	0.0111685	0.1138	0.000971139	0.0749888	0.000192821	0.107834	2.12342e-06	-0.014514	0.00187633	3.30582e-05	1.36122e-05	-0.00724381	0.000982709	-3.98606e-06	0.0347262	0.113244	6.65262e-05	-2.80589e-05	0.000173755	0.000194944	-0.000343226	-0.239441	3.74019e-06	1.17719e-06	0.883	-3.8743e-07	3.10689e-06	0.00132837	0.000265561	0.000802055	0.451483	0.00487074	-4.17233e-07	1.19209e-07	0.00531274	0.0328007	1.11759e-07	0.00197954	0.00114119	1.67638e-06	9.46224e-07	1.63913e-07	0.103164	-5.53876e-05	-3.47197e-06	0.00666014	7.45058e-08	3.65078e-07
MAIT / Donor6 / GITRL / PBS-H9	MAIT	Donor6	GITRL	PBS-H9	0.0231015	1.1988e-05	-0.000158913	1.88649e-05	-4.61191e-06	-2.30968e-07	-1.58697e-06	3.15979e-05	4.58807e-05	2.62931e-05	3.24398e-05	-1.92225e-06	-2.38419e-07	0.00212254	2.38046e-05	-7.59959e-07	-1.55717e-06	5.76377e-05	7.22706e-07	-5.26756e-06	-0.000218861	-0.000748023	-0.000729732	-0.00139818	0.00428879	0.00184137	0.000180207	-0.175499	-0.0590291	-0.000718832	-0.023821	0.00194928	0.0151973	-0.00966963	-0.00857299	-0.056232	0.000507496	0.0873521	0.000188671	0.10009	4.68641e-06	0.0468305	0.00108559	2.31192e-05	1.44243e-05	-0.00556356	-0.000982799	-4.59254e-05	0.0235199	0.139799	6.68764e-05	-8.43182e-05	0.000154749	0.000128634	-0.00145058	-0.0964766	3.29316e-06	-5.7891e-06	0.708784	-3.74764e-06	2.57045e-06	0.0013281	0.000321195	0.000719584	0.411384	0.00706771	-5.43892e-07	-2.30968e-07	0.00889786	0.0292996	-3.8743e-07	0.00190618	0.00111123	-5.43892e-07	-7.55638e-05	-1.78814e-07	0.0563612	-4.58956e-06	4.76837e-07	0.0105155	-8.04663e-07	-2.6077e-06
MAIT / Donor6 / GM-CSF / PBS-H10	MAIT	Donor6	GM-CSF	PBS-H10	0.0177592	-1.51992e-06	2.43336e-05	-8.45492e-05	2.4572e-05	-9.0152e-07	-4.43086e-05	-3.72529e-06	-1.43796e-06	-0.000109695	-0.000167727	-3.44962e-06	-8.9407e-07	-0.00043653	-7.7486e-07	3.7089e-05	-9.40263e-06	7.00355e-07	-4.47035e-07	-6.4075e-07	0.0103308	-0.000381365	-0.000982821	-0.000786543	-0.00294869	0.00423933	-0.000408001	0.258049	0.0568791	3.48389e-05	0.0507124	0.000996977	0.00614618	0.00431624	0.0138865	-0.0495668	-0.000448316	0.0605057	2.50787e-05	0.0133518	-3.50177e-06	0.145937	0.00157191	6.51553e-05	7.36117e-06	0.00510336	-0.000161886	-4.22448e-06	0.0348596	-0.058248	8.37445e-06	-1.56015e-05	-3.54871e-05	-4.08888e-05	0.000296965	0.0294132	2.50563e-05	7.7486e-07	-0.0479118	1.86265e-06	6.48201e-07	-4.58211e-06	0.000234209	0.000129722	0.291376	-0.00227713	-6.10948e-07	-9.0152e-07	0.0018298	0.00321305	-8.12113e-07	7.04154e-05	-0.000275686	1.49012e-08	-7.00355e-07	-8.41916e-07	0.059906	-2.7813e-05	-4.24683e-07	0.0105047	1.99527e-05	0.00121419
MAIT / Donor6 / GM-CSF / PBS-H11	MAIT	Donor6	GM-CSF	PBS-H11	0.0161139	8.19564e-08	4.20511e-05	-0.000115685	5.804e-06	-2.35438e-06	-2.08616e-05	-5.66244e-07	9.96143e-06	1.2219e-05	-2.16141e-05	-4.84288e-07	-7.45058e-08	3.07709e-06	1.63913e-07	3.56734e-05	2.45869e-07	6.18398e-07	-5.76675e-06	2.08616e-07	0.0103495	0.000279784	0.000162281	0.000131682	0.000150226	0.000345886	0.00186172	0.154746	0.0175582	3.77372e-05	0.187876	0.00136829	-0.00189597	-0.0304257	0.00914767	0.0657804	-0.000262335	-0.0318255	-5.69373e-05	-0.00243218	-1.61752e-05	0.145454	0.00144095	-7.86036e-05	-7.30157e-07	0.00136866	0.00110386	-7.18981e-06	0.0385768	0.0326025	5.44637e-06	5.73695e-06	5.53355e-05	-8.48547e-05	-0.000670813	0.00369501	6.20857e-05	-2.5332e-06	0.00367595	1.70618e-06	-1.56462e-06	5.41657e-06	-0.000119932	0.00015638	0.270065	0.00416892	-4.97103e-05	2.98023e-08	-0.00151752	0.00154581	5.21541e-08	9.09865e-05	2.53916e-05	1.3411e-06	2.86102e-06	-1.71363e-07	0.0329396	2.77907e-06	-3.94881e-07	0.00857051	2.20016e-05	0.00121795
MAIT / Donor6 / GM-CSF / PBS-H12	MAIT	Donor6	GM-CSF	PBS-H12	0.0180263	-5.51343e-07	1.65999e-05	-3.63439e-05	1.36569e-05	-6.03497e-07	7.36862e-06	2.32458e-06	7.79331e-06	-0.000471503	-1.39698e-05	-2.83122e-07	-5.73695e-07	-0.000830635	-1.00583e-06	2.8193e-05	-1.33067e-05	-4.20213e-06	-1.04308e-07	-3.94881e-07	0.0103488	0.000218503	-9.67905e-05	-0.000602111	-0.00325454	0.00155815	0.00144019	0.279033	0.115005	4.11198e-05	0.0860983	0.00132937	-0.00104336	0.0410563	0.0218319	-0.0218261	-0.000209682	0.0229702	7.0855e-06	0.0157672	-7.85589e-05	0.132502	0.00176255	-4.41521e-05	3.00258e-06	0.00284994	0.000768505	-7.79331e-06	0.0486381	0.0642053	-1.37091e-05	-2.98023e-08	-2.62856e-05	3.2559e-06	-0.00142615	0.0309225	6.13332e-05	-1.49012e-06	-0.136306	-3.40492e-06	-1.92225e-06	5.22286e-06	8.01682e-06	0.000172615	0.351393	0.0045426	-3.2708e-06	-6.03497e-07	0.0039836	0.00879712	-1.66893e-06	5.21392e-05	-0.000486203	-0.000114195	1.2219e-06	-8.9407e-07	0.107762	-1.31056e-05	-1.16751e-05	0.00795038	2.18302e-05	0.00121742
MAIT / Donor6 / GM-CSF / PBS-H7	MAIT	Donor6	GM-CSF	PBS-H7	0.0126882	-3.7849e-06	-0.000220194	-2.57418e-05	1.99899e-05	-7.89762e-07	1.10418e-05	-0.000190184	-8.73208e-06	4.71622e-06	-0.000113033	3.8743e-07	-7.97212e-07	-0.00254464	-7.52509e-07	2.99141e-05	-1.09673e-05	-1.49012e-08	-7.87452e-05	-5.58794e-07	0.0103482	-0.000283822	0.000153691	-0.000662304	-0.00592076	0.00281033	0.000889346	0.331895	-0.0199581	-3.42801e-05	0.0222252	0.00103859	0.00271366	0.0493472	0.0185419	-0.24459	-0.000844635	0.0320031	5.49108e-06	-0.00926991	-2.23517e-07	0.149398	0.000610694	3.0458e-05	1.36346e-06	0.00870463	0.00136763	-2.45869e-06	-0.0122494	0.0102454	-2.0355e-05	-9.30577e-06	6.18771e-05	-1.86414e-05	-0.00063666	-0.0347898	5.86733e-05	-1.93715e-07	-0.220677	-4.4927e-06	-2.09361e-06	-0.000124902	0.000107788	0.000142813	0.186979	-0.00398656	-6.90669e-06	-8.27014e-07	0.000801764	0.000991657	-3.05474e-06	-0.000230484	-0.000472814	-1.4469e-05	-2.05114e-05	-7.59959e-07	0.0433143	-4.95911e-05	-3.46452e-06	0.00902956	2.05562e-05	0.00121687
MAIT / Donor6 / GM-CSF / PBS-H8	MAIT	Donor6	GM-CSF	PBS-H8	0.0188267	-1.53482e-06	4.07696e-05	-7.1682e-05	-0.0001221	-4.99189e-07	-5.1111e-06	1.66148e-06	-8.9407e-08	-0.00051786	-1.93864e-05	7.89762e-07	-2.75671e-07	5.126e-06	-1.71363e-07	3.72305e-05	-1.9297e-06	1.42306e-06	-9.68576e-08	-4.47035e-08	0.0103466	-8.98093e-05	-0.00047344	-0.000806697	-0.000520162	0.00361219	0.00170429	0.190677	0.0902126	2.58535e-05	-0.0418114	0.000462107	0.00461102	-0.00949153	0.0235746	-0.0436269	-0.000205025	0.048271	4.52101e-05	0.0192851	-2.5779e-06	0.08436	0.00161306	5.70044e-05	3.35276e-06	0.00357388	0.00172195	-4.07547e-06	0.00729527	-0.0305043	6.77258e-06	-1.2733e-05	7.45356e-05	-4.109e-05	0.00121504	-0.147019	6.17504e-05	9.98378e-07	0.0496123	3.11434e-06	9.31323e-07	4.66406e-06	0.000153348	0.000252627	0.260481	0.00176762	-8.34465e-07	-3.05474e-07	-0.00525246	0.00051003	-1.63913e-07	-6.24061e-05	-0.000275746	1.78814e-06	-5.64009e-06	-2.68221e-07	0.0972356	-6.13853e-05	-4.88758e-06	0.00865366	2.21282e-05	0.00121772
MAIT / Donor6 / GM-CSF / PBS-H9	MAIT	Donor6	GM-CSF	PBS-H9	0.0150741	-1.06543e-06	-0.000128917	-2.19569e-05	2.15471e-05	-6.55651e-07	8.82894e-06	-1.1377e-05	-4.39584e-07	-2.91094e-05	-0.0001987	-9.16421e-07	-6.33299e-07	-9.1441e-05	-5.06639e-07	3.67537e-05	-1.57207e-06	1.09524e-06	-2.16067e-07	-5.89341e-06	0.0101197	-0.000696346	-0.0008967	-0.00088203	-0.00377065	0.00364681	0.000826627	0.17199	0.0551613	-0.000680827	0.0746456	-3.6478e-05	0.00576507	0.0210895	0.00383309	-0.213659	-0.000668667	0.0606343	4.10602e-05	0.0115418	-1.49012e-08	0.145705	0.000822321	4.70653e-05	4.16487e-06	0.00525413	-0.000243559	-4.60148e-05	-0.00391103	-0.00394894	7.12276e-06	-6.89924e-05	5.55292e-05	-0.0001074	0.000107691	-0.00405528	6.13034e-05	-5.96792e-06	-0.124603	-2.45869e-07	3.94881e-07	4.38839e-06	0.000208981	0.000170156	0.220382	0.0039646	-9.61125e-07	-6.55651e-07	-0.00166734	-0.00299114	-6.63102e-07	-0.000135772	-0.000305705	-4.32134e-07	-8.21501e-05	-6.10948e-07	0.050433	-1.05873e-05	-9.38773e-07	0.012509	2.12491e-05	0.00121474
MAIT / Donor6 / HGF / PBS-H10	MAIT	Donor6	HGF	PBS-H10	-3.99649e-05	6.48201e-07	-1.69203e-05	-4.03598e-05	-7.97212e-07	-3.8743e-07	-3.50252e-05	1.02371e-05	1.55717e-06	-8.1718e-05	-0.00015638	-1.70618e-06	-3.65078e-07	-0.000378825	-3.94881e-07	2.00421e-06	0.00141537	1.60187e-06	-8.9407e-08	1.08778e-06	-1.57952e-05	-0.000278883	-0.000978053	0.000230499	6.08787e-05	0.00224955	6.65486e-05	0.0729919	0.0232005	5.11855e-06	0.0708628	-0.000322856	0.00436758	-0.055006	-0.00350358	0.0352685	-0.000163712	0.0272102	1.8388e-05	0.0151206	-3.67314e-06	-0.11789	0.000527531	9.91747e-05	4.96209e-06	0.000638299	-0.00107951	6.9961e-06	0.0404105	-0.03331	1.72853e-06	-1.18315e-05	-2.01911e-05	-4.94197e-05	2.83271e-05	0.132538	-3.64631e-05	5.43892e-07	0.00861441	1.00508e-05	6.85453e-07	-1.00136e-05	0.000151217	3.45632e-05	-0.0420247	-0.00329394	4.99189e-07	-3.8743e-07	0.000489421	0.00151479	3.12924e-07	3.63141e-05	-0.000268661	-4.76837e-07	-2.80887e-06	-1.19209e-07	-0.0124319	-1.4998e-05	1.05798e-06	0.00440798	-1.49012e-07	-3.2261e-06
MAIT / Donor6 / HGF / PBS-H11	MAIT	Donor6	HGF	PBS-H11	-0.00168529	2.25008e-06	7.97212e-07	-7.14958e-05	-1.95652e-05	-1.84029e-06	-1.15782e-05	1.33961e-05	1.29566e-05	4.01959e-05	-1.02669e-05	1.25915e-06	4.54485e-07	6.07818e-05	5.43892e-07	5.88596e-07	0.00142502	1.51992e-06	-5.40912e-06	1.93715e-06	2.83122e-06	0.000382267	0.000167049	0.00114872	0.0031598	-0.00164389	0.00233627	-0.0303108	-0.0161204	8.01682e-06	0.208027	4.84586e-05	-0.00367457	-0.0897479	-0.00824238	0.150616	2.22698e-05	-0.065121	-6.3628e-05	-0.000663392	-1.63466e-05	-0.118373	0.000396572	-4.45843e-05	-3.12924e-06	-0.00309639	0.000186227	4.03076e-06	0.0441278	0.0575405	-1.19954e-06	9.50694e-06	7.06315e-05	-9.33856e-05	-0.000939451	0.10682	5.66244e-07	-2.76417e-06	0.0602022	9.89437e-06	-1.52737e-06	-1.49012e-08	-0.000202924	6.12214e-05	-0.0633363	0.00315211	-4.86001e-05	5.43892e-07	-0.0028579	-0.000152454	1.17719e-06	5.68852e-05	3.24175e-05	8.49366e-07	7.52509e-07	5.51343e-07	-0.0393983	1.55941e-05	1.08778e-06	0.00247375	1.8999e-06	5.28991e-07
MAIT / Donor6 / HGF / PBS-H12	MAIT	Donor6	HGF	PBS-H12	0.000227042	1.61678e-06	-2.4654e-05	7.84546e-06	-1.17123e-05	-8.9407e-08	1.6652e-05	1.6287e-05	1.07884e-05	-0.000443526	-2.6226e-06	1.46031e-06	-4.47035e-08	-0.000772931	-6.25849e-07	-6.89179e-06	0.00141147	-3.30061e-06	2.5332e-07	1.33365e-06	2.12342e-06	0.000320986	-9.20221e-05	0.00041493	-0.000244968	-0.000431627	0.00191474	0.0939764	0.0813263	1.13994e-05	0.106249	9.53674e-06	-0.00282197	-0.0182659	0.00444183	0.0630092	7.4923e-05	-0.0103253	3.94881e-07	0.017536	-7.87303e-05	-0.131325	0.000718176	-1.01328e-05	6.03497e-07	-0.00161511	-0.000149123	3.42727e-06	0.054189	0.0891433	-2.0355e-05	3.74019e-06	-1.09896e-05	-5.27501e-06	-0.00169479	0.134047	-1.86265e-07	-1.72108e-06	-0.0797797	4.78327e-06	-1.885e-06	-2.08616e-07	-7.49752e-05	7.74562e-05	0.0179922	0.00352579	-2.16067e-06	-8.9407e-08	0.00264322	0.00709886	-5.43892e-07	1.80379e-05	-0.000479177	-0.000114687	-8.86619e-07	-1.71363e-07	0.0354238	-2.90573e-07	-1.01924e-05	0.00185362	1.72853e-06	0
MAIT / Donor6 / HGF / PBS-H7	MAIT	Donor6	HGF	PBS-H7	-0.00511099	-1.61678e-06	-0.000261448	1.84476e-05	-5.37932e-06	-2.75671e-07	2.03252e-05	-0.000176221	-5.73695e-06	3.26931e-05	-0.000101686	2.13087e-06	-2.68221e-07	-0.00248694	-3.72529e-07	-5.1707e-06	0.00141381	8.86619e-07	-7.83876e-05	1.16974e-06	1.51992e-06	-0.00018134	0.000158459	0.000354737	-0.00291119	0.000820555	0.0013639	0.146838	-0.0536367	-6.40005e-05	0.0423755	-0.000281245	0.000935055	-0.00997502	0.00115188	-0.159754	-0.00056003	-0.00129237	-1.19954e-06	-0.00750112	-3.94881e-07	-0.114429	-0.000433683	6.44773e-05	-1.03563e-06	0.00423957	0.00045	8.76188e-06	-0.00669845	0.0351834	-2.70009e-05	-5.53578e-06	7.71731e-05	-2.71723e-05	-0.000905298	0.0683351	-2.84612e-06	-4.24683e-07	-0.16415	3.69549e-06	-2.05636e-06	-0.000130333	2.47955e-05	4.76539e-05	-0.146422	-0.00500337	-5.79655e-06	-3.12924e-07	-0.000538617	-0.000706606	-1.9297e-06	-0.000264585	-0.000465788	-1.49608e-05	-2.262e-05	-3.72529e-08	-0.0290236	-3.67761e-05	-1.98185e-06	0.0029328	4.54485e-07	-5.43892e-07
MAIT / Donor6 / HGF / PBS-H8	MAIT	Donor6	HGF	PBS-H8	0.00102747	6.33299e-07	-4.84288e-07	-2.74926e-05	-0.000147469	1.49012e-08	4.17232e-06	1.56239e-05	2.90573e-06	-0.000489883	-8.03918e-06	2.5332e-06	2.5332e-07	6.28307e-05	2.08616e-07	2.14577e-06	0.00142284	2.32458e-06	2.6077e-07	1.68383e-06	-1.49012e-08	1.26734e-05	-0.000468671	0.000210345	0.00248941	0.00162242	0.00217884	0.00562033	0.056534	-3.86685e-06	-0.021661	-0.000857726	0.00283242	-0.0688137	0.00618453	0.0412084	7.95796e-05	0.0149755	3.85195e-05	0.0210539	-2.74926e-06	-0.179467	0.00056868	9.10237e-05	9.53674e-07	-0.000891179	0.00080432	7.14511e-06	0.0128462	-0.00556627	1.2666e-07	-8.96305e-06	8.98317e-05	-4.96209e-05	0.000946403	-0.0438945	2.30968e-07	7.6741e-07	0.106139	1.13025e-05	9.68575e-07	-7.6741e-07	7.03558e-05	0.000157468	-0.0729198	0.00075081	2.75671e-07	2.08616e-07	-0.00659284	-0.00118823	9.61125e-07	-9.65074e-05	-0.00026872	1.2964e-06	-7.7486e-06	4.54485e-07	0.0248977	-4.85703e-05	-3.40492e-06	0.00255691	2.02656e-06	2.98023e-07
MAIT / Donor6 / HGF / PBS-H9	MAIT	Donor6	HGF	PBS-H9	-0.00272512	1.10269e-06	-0.000170171	2.22325e-05	-3.82215e-06	-1.41561e-07	1.81124e-05	2.58535e-06	2.55555e-06	-1.13249e-06	-0.000187352	8.27014e-07	-1.04308e-07	-3.37362e-05	-1.2666e-07	1.66893e-06	0.0014232	1.99676e-06	1.41561e-07	-4.16487e-06	-0.000226967	-0.000593863	-0.000891931	0.000135012	-0.000761077	0.00165703	0.00130118	-0.0130669	0.0214827	-0.000710547	0.094796	-0.00135631	0.00398647	-0.0382327	-0.0135569	-0.128823	-0.000384063	0.0273388	3.43695e-05	0.0133106	-1.86265e-07	-0.118123	-0.000222057	8.10847e-05	1.76579e-06	0.000789069	-0.00116119	-3.47942e-05	0.0016399	0.0209891	4.76837e-07	-6.52224e-05	7.08252e-05	-0.000115931	-0.000160947	0.0990697	-2.16067e-07	-6.19888e-06	-0.0680767	7.94232e-06	4.32134e-07	-1.04308e-06	0.000125989	7.49975e-05	-0.113019	0.00294779	1.49012e-07	-1.41561e-07	-0.00300772	-0.0046894	4.61936e-07	-0.000169873	-0.000298679	-9.23872e-07	-8.42586e-05	1.11759e-07	-0.0219049	2.22772e-06	5.43892e-07	0.00641226	1.14739e-06	-2.67476e-06
MAIT / Donor6 / IFN-α1 / PBS-H10	MAIT	Donor6	IFN-α1	PBS-H10	0.0144834	-7.30157e-07	4.65065e-05	-8.58009e-05	2.98023e-07	-5.96046e-07	-3.47644e-05	4.54262e-05	-9.12696e-06	-8.90493e-05	-0.000253648	-1.41561e-06	-6.10948e-07	-0.000442281	-5.51343e-07	5.60284e-06	-7.30157e-06	-3.35276e-07	1.09524e-06	-5.81145e-07	-1.45361e-05	-0.000299804	-0.00141517	-0.000357173	-0.00272858	0.00489262	-0.00274432	-0.0708836	-0.128352	-4.23938e-06	-0.0572563	0.000146039	0.00814281	0.0455117	-0.00038185	-0.156708	0.000299819	0.0785162	5.1707e-06	0.0332531	-6.4075e-07	-0.0447453	0.000399627	0.000366174	3.90559e-05	0.00114651	-0.00199959	4.00841e-06	0.0796663	-0.00645992	2.40803e-05	-2.08467e-05	-4.02406e-05	-5.14537e-05	-0.00160438	0.256622	-1.47149e-05	1.08406e-05	0.224089	5.52088e-06	2.67476e-06	1.54972e-05	0.000444293	-8.92207e-05	0.0885716	-0.00642104	5.37932e-06	-5.96046e-07	0.00486951	0.00523164	-1.19209e-07	0.00036338	-0.000219971	5.25564e-05	1.70767e-05	-3.94881e-07	-0.0454402	-3.24771e-05	2.08616e-07	0.0164688	-2.13087e-06	-3.52412e-06
MAIT / Donor6 / IFN-α1 / PBS-H11	MAIT	Donor6	IFN-α1	PBS-H11	0.012838	8.71718e-07	6.4224e-05	-0.000116937	-1.847e-05	-2.04891e-06	-1.13174e-05	4.85852e-05	2.27243e-06	3.28645e-05	-0.000107534	1.54972e-06	2.08616e-07	-2.67476e-06	3.8743e-07	4.18723e-06	2.34693e-06	-4.17233e-07	-4.22448e-06	2.68221e-07	4.09037e-06	0.000361346	-0.000270069	0.000561051	0.000370339	0.000999175	-0.000474595	-0.174186	-0.167673	-1.3411e-06	0.0799075	0.000517353	0.000100665	0.0107697	-0.00512064	-0.0413604	0.0004858	-0.013815	-7.68453e-05	0.0174691	-1.33142e-05	-0.0452285	0.000268668	0.000222415	3.09646e-05	-0.00258818	-0.000733852	1.04308e-06	0.0833835	0.0843906	2.11522e-05	4.91738e-07	5.0582e-05	-9.54196e-05	-0.00257216	0.230904	2.23145e-05	7.53254e-06	0.275677	5.36442e-06	4.61936e-07	2.54959e-05	9.0152e-05	-6.25625e-05	0.0672599	2.50041e-05	-4.372e-05	3.35276e-07	0.00152218	0.0035644	7.45058e-07	0.000383951	8.1107e-05	5.38826e-05	2.06381e-05	2.75671e-07	-0.0724066	-1.885e-06	2.38419e-07	0.0145346	-8.19564e-08	2.30968e-07
MAIT / Donor6 / IFN-α1 / PBS-H12	MAIT	Donor6	IFN-α1	PBS-H12	0.0147504	2.38419e-07	3.87728e-05	-3.75956e-05	-1.06171e-05	-2.98023e-07	1.69128e-05	5.14761e-05	1.04308e-07	-0.000450857	-9.98899e-05	1.75089e-06	-2.90573e-07	-0.000836387	-7.82311e-07	-3.29316e-06	-1.12057e-05	-5.23776e-06	1.43796e-06	-3.35276e-07	3.38256e-06	0.000300065	-0.00052914	-0.000172742	-0.00303443	0.00221144	-0.000896126	-0.0498991	-0.0702267	2.04146e-06	-0.0218704	0.000478432	0.000953272	0.0822518	0.00756356	-0.128967	0.000538453	0.0409807	-1.28224e-05	0.0356685	-7.56979e-05	-0.0581805	0.000590272	0.000256866	3.46974e-05	-0.0011069	-0.0010692	4.39584e-07	0.0934448	0.115993	1.99676e-06	-5.27501e-06	-3.10391e-05	-7.30902e-06	-0.0033275	0.258132	2.1562e-05	8.57562e-06	0.135695	2.5332e-07	1.04308e-07	2.53022e-05	0.000218101	-4.63277e-05	0.148589	0.000398681	2.71946e-06	-2.98023e-07	0.0070233	0.0108157	-9.76026e-07	0.000345103	-0.000430487	-6.16536e-05	1.8999e-05	-4.47035e-07	0.00241552	-1.77696e-05	-1.10418e-05	0.0139145	-2.5332e-07	-2.98023e-07
MAIT / Donor6 / IFN-α1 / PBS-H7	MAIT	Donor6	IFN-α1	PBS-H7	0.00941233	-2.99513e-06	-0.000198022	-2.69935e-05	-4.28408e-06	-4.84288e-07	2.0586e-05	-0.000141032	-1.64211e-05	2.53618e-05	-0.000198953	2.42144e-06	-5.1409e-07	-0.00255039	-5.28991e-07	-1.57207e-06	-8.86619e-06	-1.05053e-06	-7.72029e-05	-4.99189e-07	2.77907e-06	-0.000202261	-0.000278659	-0.000232935	-0.00570065	0.00346362	-0.00144697	0.00296287	-0.20519	-7.33584e-05	-0.0857435	0.00018765	0.00471029	0.0905426	0.00427362	-0.35173	-9.64999e-05	0.0500136	-1.44169e-05	0.0106314	2.63751e-06	-0.0412849	-0.000561587	0.000331476	3.30582e-05	0.00474778	-0.000470079	5.7742e-06	0.0325573	0.0620335	-4.64916e-06	-1.4551e-05	5.71236e-05	-2.92063e-05	-0.002538	0.192419	1.89021e-05	9.87202e-06	0.051324	-8.34465e-07	-6.70552e-08	-0.000104822	0.000317872	-7.613e-05	-0.0158255	-0.00813048	-9.16421e-07	-5.21541e-07	0.00384147	0.00301025	-2.36183e-06	6.24806e-05	-0.000417098	3.80725e-05	-2.73436e-06	-3.12924e-07	-0.0620318	-5.42551e-05	-2.83122e-06	0.0149936	-1.52737e-06	-8.41916e-07
MAIT / Donor6 / IFN-α1 / PBS-H8	MAIT	Donor6	IFN-α1	PBS-H8	0.0155508	-7.45058e-07	6.29425e-05	-7.29337e-05	-0.000146374	-1.93715e-07	4.4331e-06	5.0813e-05	-7.77841e-06	-0.000497215	-0.000105307	2.82377e-06	7.45058e-09	-6.25849e-07	5.21541e-08	5.7444e-06	1.71363e-07	3.8743e-07	1.44541e-06	1.49012e-08	1.24425e-06	-8.24779e-06	-0.000905789	-0.000377327	-0.00030005	0.00426548	-0.000632025	-0.138255	-0.095019	-1.32248e-05	-0.14978	-0.000388831	0.00660766	0.0317039	0.00930626	-0.150768	0.00054311	0.0662815	2.53022e-05	0.0391864	2.83122e-07	-0.106323	0.000440776	0.000358023	3.50475e-05	-0.000382967	-0.00011576	4.15742e-06	0.0521019	0.0212838	2.24784e-05	-1.79783e-05	6.97821e-05	-5.16549e-05	-0.000686303	0.0801898	2.19792e-05	1.10641e-05	0.321613	6.77258e-06	2.95788e-06	2.47434e-05	0.000363432	3.36841e-05	0.0576765	-0.0023763	5.1558e-06	0	-0.00221276	0.00252862	5.28991e-07	0.000230558	-0.000220031	5.43296e-05	1.2137e-05	1.78814e-07	-0.00811056	-6.60494e-05	-4.25428e-06	0.0146177	4.47035e-08	0
MAIT / Donor6 / IFN-α1 / PBS-H9	MAIT	Donor6	IFN-α1	PBS-H9	0.0117982	-2.75671e-07	-0.000106744	-2.32086e-05	-2.72691e-06	-3.50177e-07	1.83731e-05	3.77744e-05	-8.12858e-06	-8.46386e-06	-0.00028462	1.11759e-06	-3.50177e-07	-9.71928e-05	-2.83122e-07	5.26756e-06	5.28991e-07	5.96046e-08	1.3262e-06	-5.8338e-06	-0.000225708	-0.000614785	-0.00132905	-0.00045266	-0.00355054	0.0043001	-0.00150969	-0.156942	-0.13007	-0.000719905	-0.0333231	-0.000887416	0.00776171	0.0622849	-0.0104352	-0.320799	7.94679e-05	0.0786448	2.11522e-05	0.0314431	2.84612e-06	-0.0449781	-0.000349961	0.000348084	3.58596e-05	0.00129728	-0.00208127	-3.77819e-05	0.0408956	0.0478392	2.28286e-05	-7.42376e-05	5.07757e-05	-0.000117965	-0.00179365	0.223154	2.15322e-05	4.09782e-06	0.147398	3.41237e-06	2.42144e-06	2.44677e-05	0.000419065	-4.87864e-05	0.017577	-0.000179321	5.02914e-06	-3.50177e-07	0.00137237	-0.000972547	2.98023e-08	0.000157192	-0.000249989	5.21094e-05	-6.4373e-05	-1.63913e-07	-0.0549131	-1.52513e-05	-3.05474e-07	0.0184731	-8.34465e-07	-2.97278e-06
MAIT / Donor6 / IFN-β / PBS-H10	MAIT	Donor6	IFN-β	PBS-H10	0.0365662	-1.45286e-06	-1.90288e-05	-5.84945e-05	-3.71784e-06	-9.16421e-07	-5.99623e-05	-8.50856e-06	-1.15186e-05	-0.000115454	-0.000357211	-5.05894e-06	-9.31323e-07	0.000235036	-6.4075e-07	-1.75089e-06	0.000644594	8.34465e-07	-4.39584e-07	2.74926e-06	-7.6741e-06	-0.00141487	-0.00227864	-0.00215985	0.00258969	0.00818481	-0.0030183	-0.252219	-0.246438	-1.14441e-05	-0.141797	-0.00275705	0.0741815	0.0447865	0.00740553	-0.724712	-0.00014329	0.793083	2.59429e-05	0.0825708	-7.26432e-06	-0.202401	0.00255748	0.000747874	0.000275388	-0.00487203	-0.00278683	-4.82053e-06	0.0405593	0.148591	6.4522e-06	-4.38988e-05	-0.000112519	-5.16996e-05	-0.00173602	0.15929	-3.22014e-05	-1.37091e-06	1.12876	-3.15905e-06	0.000160888	0.000772357	0.00116359	0.000160165	-0.0866236	0.0180939	7.6741e-07	-9.16421e-07	0.00255681	0.00030908	2.08616e-06	-3.04505e-05	-0.000430651	9.86457e-05	-2.78652e-06	5.1409e-06	-0.0271627	-3.22908e-05	1.55717e-06	0.0103947	-2.57045e-06	-3.80725e-06
MAIT / Donor6 / IFN-β / PBS-H11	MAIT	Donor6	IFN-β	PBS-H11	0.0349209	1.49012e-07	-1.3113e-06	-8.96305e-05	-2.24859e-05	-2.36928e-06	-3.65153e-05	-5.34952e-06	-1.19209e-07	6.45965e-06	-0.000211097	-2.09361e-06	-1.11759e-07	0.000674643	2.98023e-07	-3.1665e-06	0.000654243	7.52509e-07	-5.7593e-06	3.59863e-06	1.09524e-05	-0.000753723	-0.00113354	-0.00124162	0.00568861	0.00429137	-0.000748582	-0.355522	-0.285759	-8.54582e-06	-0.00463304	-0.00238574	0.0661393	0.0100446	0.00266673	-0.609365	4.26918e-05	0.700751	-5.60731e-05	0.0667869	-1.99378e-05	-0.202884	0.00242652	0.000604115	0.000267297	-0.00860672	-0.00152109	-7.78586e-06	0.0442766	0.239441	3.52412e-06	-2.25604e-05	-2.16961e-05	-9.56655e-05	-0.0027038	0.133572	4.82798e-06	-4.67896e-06	1.18035	-3.31551e-06	0.000158675	0.000782356	0.000809453	0.000186823	-0.107935	0.02454	-4.83319e-05	1.49012e-08	-0.000790514	-0.00135816	2.95043e-06	-9.87947e-06	-0.000129573	9.99719e-05	7.7486e-07	5.81145e-06	-0.0541291	-1.69873e-06	1.58697e-06	0.00846043	-5.21541e-07	-5.21541e-08
MAIT / Donor6 / IFN-β / PBS-H12	MAIT	Donor6	IFN-β	PBS-H12	0.0368332	-4.84288e-07	-2.67625e-05	-1.02893e-05	-1.46329e-05	-6.18398e-07	-8.28505e-06	-2.45869e-06	-2.28733e-06	-0.000477262	-0.000203453	-1.89245e-06	-6.10948e-07	-0.00015907	-8.71718e-07	-1.06469e-05	0.00064069	-4.06802e-06	-9.68576e-08	2.99513e-06	1.02445e-05	-0.000815004	-0.00139261	-0.00197542	0.00228384	0.00550363	-0.00117011	-0.231235	-0.188312	-5.16325e-06	-0.106411	-0.00242466	0.0669919	0.0815266	0.0153509	-0.696972	9.53451e-05	0.755547	7.94977e-06	0.0849863	-8.23215e-05	-0.215836	0.00274812	0.000638567	0.00027103	-0.00712544	-0.00185644	-8.38935e-06	0.0543379	0.271044	-1.56313e-05	-2.83271e-05	-0.000103317	-7.55489e-06	-0.00345914	0.160799	4.07547e-06	-3.63588e-06	1.04036	-8.42661e-06	0.000158317	0.000782162	0.000937402	0.000203058	-0.0266067	0.0249137	-1.89245e-06	-6.18398e-07	0.00471061	0.00589316	1.22935e-06	-4.87268e-05	-0.000641167	-1.55643e-05	-8.64267e-07	5.08875e-06	0.0206929	-1.75834e-05	-9.6932e-06	0.00784031	-6.92904e-07	-5.81145e-07
MAIT / Donor6 / IFN-β / PBS-H7	MAIT	Donor6	IFN-β	PBS-H7	0.0314952	-3.71784e-06	-0.000263557	3.12924e-07	-8.29995e-06	-8.04663e-07	-4.61191e-06	-0.000194967	-1.88127e-05	-1.04308e-06	-0.000302516	-1.2219e-06	-8.34465e-07	-0.00187308	-6.18398e-07	-8.9258e-06	0.00064303	1.19209e-07	-7.87377e-05	2.83122e-06	9.64105e-06	-0.00131733	-0.00114213	-0.00203561	-0.000382379	0.00675581	-0.00172096	-0.178373	-0.323275	-8.05631e-05	-0.170284	-0.00271544	0.070749	0.0898175	0.012061	-0.919735	-0.000539608	0.76458	6.35535e-06	0.0599491	-3.98606e-06	-0.19894	0.00159626	0.000713177	0.000269391	-0.00127076	-0.00125732	-3.05474e-06	-0.00654962	0.217084	-2.22772e-05	-3.76031e-05	-1.51545e-05	-2.94521e-05	-0.00266965	0.095087	1.41561e-06	-2.33948e-06	0.955993	-9.51439e-06	0.000158146	0.000652038	0.00103717	0.000173256	-0.191021	0.0163845	-5.52833e-06	-8.41916e-07	0.00152877	-0.00191231	-1.56462e-07	-0.00033135	-0.000627778	8.41618e-05	-2.25976e-05	5.22286e-06	-0.0437544	-5.40689e-05	-1.48267e-06	0.00891948	-1.96695e-06	-1.12504e-06
MAIT / Donor6 / IFN-β / PBS-H8	MAIT	Donor6	IFN-β	PBS-H8	0.0376336	-1.46776e-06	-2.5928e-06	-4.56274e-05	-0.00015039	-5.1409e-07	-2.07648e-05	-3.12179e-06	-1.017e-05	-0.000523619	-0.00020887	-8.19564e-07	-3.12924e-07	0.000676692	-3.72529e-08	-1.60933e-06	0.000652067	1.55717e-06	-8.9407e-08	3.34531e-06	8.10623e-06	-0.00112332	-0.00176926	-0.00218	0.00501822	0.00755768	-0.000906013	-0.319591	-0.213105	-2.04295e-05	-0.234321	-0.00329192	0.0726463	0.0309788	0.0170936	-0.718773	0.000100002	0.780848	4.60744e-05	0.0885042	-6.34044e-06	-0.263978	0.00259863	0.000739723	0.00027138	-0.00640151	-0.000902995	-4.67151e-06	0.012995	0.176334	4.85033e-06	-4.10303e-05	-2.49594e-06	-5.19007e-05	-0.000817947	-0.0171427	4.4927e-06	-1.14739e-06	1.22628	-1.90735e-06	0.000161171	0.000781603	0.00108273	0.00028307	-0.117519	0.0221387	5.43892e-07	-3.20375e-07	-0.00452545	-0.00239394	2.73436e-06	-0.000163272	-0.000430711	0.000100419	-7.72625e-06	5.7146e-06	0.0101669	-6.58631e-05	-2.90573e-06	0.00854359	-3.94881e-07	-2.83122e-07
MAIT / Donor6 / IFN-β / PBS-H9	MAIT	Donor6	IFN-β	PBS-H9	0.0338811	-9.98378e-07	-0.00017228	4.09782e-06	-6.74278e-06	-6.70552e-07	-6.82473e-06	-1.61603e-05	-1.05202e-05	-3.48687e-05	-0.000388183	-2.52575e-06	-6.70552e-07	0.000580125	-3.72529e-07	-2.08616e-06	0.000652425	1.22935e-06	-2.08616e-07	-2.5034e-06	-0.000218846	-0.00172985	-0.00219252	-0.00225534	0.00176773	0.00759229	-0.00178368	-0.338278	-0.248156	-0.00072711	-0.117864	-0.00379051	0.0738004	0.0615598	-0.00264784	-0.888804	-0.00036364	0.793211	4.19244e-05	0.0807609	-3.77744e-06	-0.202633	0.00180789	0.000729784	0.000272192	-0.00472126	-0.0028685	-4.66108e-05	0.00178873	0.20289	5.20051e-06	-9.72897e-05	-2.15024e-05	-0.000118211	-0.0019253	0.125822	4.04567e-06	-8.11368e-06	1.05207	-5.26756e-06	0.000160635	0.000781328	0.00113837	0.000200599	-0.157618	0.0243357	4.17233e-07	-6.70552e-07	-0.00094033	-0.00589511	2.23517e-06	-0.000236638	-0.000460669	9.81987e-05	-8.42363e-05	5.37187e-06	-0.0366357	-1.50651e-05	1.04308e-06	0.0123989	-1.27405e-06	-3.2559e-06
MAIT / Donor6 / IFN-γ / PBS-H10	MAIT	Donor6	IFN-γ	PBS-H10	0.0256716	7.22781e-05	1.41039e-05	-8.8498e-05	-3.32296e-06	-9.16421e-07	-3.85866e-05	0.00236205	3.9041e-06	-0.000124708	-0.000154123	-4.89503e-06	-9.23872e-07	-0.000432707	-3.94881e-07	-1.16229e-06	0.00030902	-4.91738e-07	8.79168e-07	-8.27014e-07	-1.44839e-05	-0.000928581	-0.00135068	-6.87614e-05	-0.000288382	0.00562218	-0.00089661	-0.126425	-0.117912	9.49204e-06	0.154345	0.000399724	0.0196071	-0.0483297	0.0105682	-0.212027	0.000867732	0.204924	2.44901e-05	0.0986788	-1.43051e-06	-0.29048	0.00149851	0.000212729	3.32445e-05	-0.00523642	-0.000900164	3.45185e-05	0.0186601	0.0493963	7.7486e-07	-2.63974e-05	-8.02577e-05	-1.1228e-05	-0.00107047	0.173499	1.73599e-06	-1.59442e-06	0.651175	-2.33948e-06	6.35088e-05	-1.03638e-05	0.00108922	8.49292e-05	0.110191	-0.00772984	8.10623e-06	-9.16421e-07	0.0163941	0.0506889	2.23517e-07	3.20077e-05	2.12714e-05	-1.11014e-06	3.4526e-05	-2.75671e-07	0.115706	-3.31923e-05	9.80496e-06	-0.000639439	1.20699e-06	7.0855e-06
MAIT / Donor6 / IFN-γ / PBS-H11	MAIT	Donor6	IFN-γ	PBS-H11	0.0240263	7.388e-05	3.18214e-05	-0.000119634	-2.2091e-05	-2.36928e-06	-1.51396e-05	0.00236521	1.53035e-05	-2.79397e-06	-8.00937e-06	-1.9297e-06	-1.04308e-07	6.89924e-06	5.43892e-07	-2.5779e-06	0.000318669	-5.73695e-07	-4.44055e-06	2.23517e-08	4.14252e-06	-0.000267431	-0.000205576	0.000849463	0.00281054	0.00172874	0.00137311	-0.229728	-0.157233	1.23903e-05	0.291508	0.000771038	0.011565	-0.0830716	0.00582945	-0.0966797	0.00105371	0.112593	-5.75259e-05	0.0828948	-1.41039e-05	-0.290964	0.00136755	6.897e-05	2.51532e-05	-0.00897111	0.000365578	3.15532e-05	0.0223773	0.140247	-2.15322e-06	-5.05894e-06	1.05649e-05	-5.51939e-05	-0.00203825	0.147781	3.87654e-05	-4.90248e-06	0.702762	-2.49594e-06	6.12959e-05	-3.65078e-07	0.000735074	0.000111587	0.0888798	-0.00128379	-4.09931e-05	1.49012e-08	0.0130468	0.0490217	1.08778e-06	5.25787e-05	0.000322349	2.16067e-07	3.80874e-05	3.94881e-07	0.0887398	-2.60025e-06	9.83477e-06	-0.00257367	3.2559e-06	1.08406e-05
MAIT / Donor6 / IFN-γ / PBS-H12	MAIT	Donor6	IFN-γ	PBS-H12	0.0259386	7.32467e-05	6.37025e-06	-4.02927e-05	-1.42381e-05	-6.18398e-07	1.30907e-05	0.0023681	1.31354e-05	-0.000486515	-3.65078e-07	-1.72853e-06	-6.03497e-07	-0.000826813	-6.25849e-07	-1.00583e-05	0.000305116	-5.39422e-06	1.2219e-06	-5.81145e-07	3.43472e-06	-0.000328712	-0.000464648	0.00011567	-0.000594228	0.002941	0.000951581	-0.105441	-0.0597864	1.57729e-05	0.18973	0.000732116	0.0124176	-0.0115896	0.0185136	-0.184286	0.00110637	0.167388	6.49691e-06	0.101094	-7.64877e-05	-0.303916	0.00168916	0.000103422	2.88859e-05	-0.00748983	3.0227e-05	3.09497e-05	0.0324386	0.17185	-2.13087e-05	-1.08257e-05	-7.10562e-05	3.29167e-05	-0.00279359	0.175008	3.80129e-05	-3.8594e-06	0.562781	-7.60704e-06	6.09383e-05	-5.58794e-07	0.000863023	0.000127822	0.170208	-0.000910118	5.44637e-06	-6.18398e-07	0.0185479	0.056273	-6.33299e-07	1.37314e-05	-0.000189245	-0.00011532	3.64482e-05	-3.27826e-07	0.163562	-1.84849e-05	-1.44541e-06	-0.0031938	3.08454e-06	1.03116e-05
MAIT / Donor6 / IFN-γ / PBS-H7	MAIT	Donor6	IFN-γ	PBS-H7	0.0206006	7.00131e-05	-0.000230424	-2.96906e-05	-7.90507e-06	-8.04663e-07	1.67638e-05	0.00217559	-3.39001e-06	-1.02967e-05	-9.9428e-05	-1.05798e-06	-8.27014e-07	-0.00254082	-3.72529e-07	-8.3372e-06	0.000307456	-1.20699e-06	-7.7419e-05	-7.45058e-07	2.83122e-06	-0.000831038	-0.000214167	5.5477e-05	-0.00326045	0.00419318	0.000400737	-0.0525787	-0.194749	-5.9627e-05	0.125857	0.000441335	0.0161746	-0.0032987	0.0152237	-0.40705	0.000471413	0.176421	4.90248e-06	0.0760571	1.84774e-06	-0.28702	0.000537299	0.000178032	2.72468e-05	-0.00163515	0.000629351	3.62843e-05	-0.0284489	0.11789	-2.79546e-05	-2.01017e-05	1.71065e-05	1.10194e-05	-0.00200409	0.109296	3.5353e-05	-2.563e-06	0.47841	-8.69483e-06	6.07669e-05	-0.000130683	0.000962794	9.80198e-05	0.00579438	-0.00943928	1.81049e-06	-8.41916e-07	0.0153661	0.0484675	-2.01911e-06	-0.000268891	-0.000175856	-1.55941e-05	1.47149e-05	-1.93715e-07	0.0991145	-5.49704e-05	6.76513e-06	-0.00211462	1.81049e-06	9.76771e-06
MAIT / Donor6 / IFN-γ / PBS-H8	MAIT	Donor6	IFN-γ	PBS-H8	0.026739	7.22632e-05	3.05399e-05	-7.56308e-05	-0.000149995	-5.1409e-07	6.10948e-07	0.00236744	5.25266e-06	-0.000532873	-5.78165e-06	-6.55651e-07	-3.05474e-07	8.94815e-06	2.08616e-07	-1.02073e-06	0.000316493	2.30968e-07	1.22935e-06	-2.30968e-07	1.2964e-06	-0.000637025	-0.000841297	-8.89152e-05	0.00214015	0.00499504	0.00121568	-0.193797	-0.0845787	5.06639e-07	0.0618207	-0.000135146	0.018072	-0.0621374	0.0202563	-0.206087	0.00111102	0.192689	4.46215e-05	0.104612	-5.06639e-07	-0.352058	0.00153966	0.000204578	2.92361e-05	-0.00676589	0.00098367	3.46676e-05	-0.00890425	0.07714	-8.27014e-07	-2.35289e-05	2.97651e-05	-1.14292e-05	-0.000152394	-0.00293365	3.84301e-05	-1.37091e-06	0.748699	-1.08778e-06	6.37919e-05	-1.11759e-06	0.00100835	0.000207834	0.0792964	-0.00368509	7.88271e-06	-3.20375e-07	0.00931187	0.0479859	8.71718e-07	-0.000100814	2.12118e-05	6.63102e-07	2.95863e-05	2.98023e-07	0.153036	-6.67647e-05	5.34207e-06	-0.00249051	3.38256e-06	1.06096e-05
MAIT / Donor6 / IFN-γ / PBS-H9	MAIT	Donor6	IFN-γ	PBS-H9	0.0229864	7.27326e-05	-0.000139147	-2.59057e-05	-6.34789e-06	-6.70552e-07	1.4551e-05	0.0023544	4.90248e-06	-4.41223e-05	-0.000185095	-2.36183e-06	-6.63102e-07	-8.76188e-05	-1.2666e-07	-1.49757e-06	0.000316851	-9.68576e-08	1.11014e-06	-6.07967e-06	-0.000225656	-0.00124356	-0.00126456	-0.000164248	-0.00111034	0.00502966	0.000338018	-0.212484	-0.11963	-0.000706173	0.178278	-0.000633731	0.019226	-0.0315564	0.000514872	-0.376119	0.000647381	0.205052	4.04716e-05	0.0968688	2.05636e-06	-0.290713	0.000748925	0.000194639	3.00482e-05	-0.00508565	-0.000981837	-7.27177e-06	-0.0201105	0.103695	-4.76837e-07	-7.97883e-05	1.07586e-05	-7.77394e-05	-0.00125974	0.140031	3.79831e-05	-8.3372e-06	0.574484	-4.448e-06	6.32554e-05	-1.39326e-06	0.00106399	0.000125363	0.0391969	-0.00148812	7.75605e-06	-6.70552e-07	0.012897	0.0444847	3.72529e-07	-0.00017418	-8.74698e-06	-1.55717e-06	-4.69238e-05	-4.47035e-08	0.106233	-1.59666e-05	9.29087e-06	0.00136484	2.5034e-06	7.63684e-06
MAIT / Donor6 / IFN-ε / PBS-H10	MAIT	Donor6	IFN-ε	PBS-H10	0.00710402	-1.41561e-06	-1.12578e-05	4.74527e-05	9.52929e-06	-7.15256e-07	3.29018e-05	-8.15839e-06	-1.13845e-05	-0.000112653	-0.000104047	3.74764e-06	-7.52509e-07	-0.000369154	-3.05474e-07	1.04308e-07	-9.79006e-06	-8.12113e-07	-4.69387e-07	-6.63102e-07	-1.79783e-05	-0.000383422	-0.000733182	-0.000400864	-0.00299998	0.00203196	-0.00225946	0.0769633	0.0210163	1.01849e-05	-0.0862432	0.00214145	0.00608621	-0.026273	0.0112324	-0.00819349	0.000961229	0.0199714	8.24779e-06	0.0143682	1.31875e-06	-0.0601892	-0.000138387	6.89104e-05	-1.72853e-06	4.10825e-05	-0.00142363	7.51019e-06	0.00127251	-0.167897	3.06964e-06	-2.21282e-06	-8.47205e-05	0.000172257	-0.000956319	0.164005	-3.68878e-05	3.8743e-06	0.0477909	-1.86265e-07	8.19564e-07	2.67625e-05	0.000226863	1.58697e-05	0.0687309	-0.00769234	1.55717e-06	-7.30157e-07	-0.00242505	0.00607141	-6.55651e-07	0.000121891	-0.000241816	9.44585e-05	-8.04663e-07	-5.81145e-07	-0.00553247	-1.29715e-05	1.9297e-06	0.000597224	-1.46031e-06	0.000608183
MAIT / Donor6 / IFN-ε / PBS-H11	MAIT	Donor6	IFN-ε	PBS-H11	0.00545869	1.86265e-07	6.45965e-06	1.63168e-05	-9.23872e-06	-2.16812e-06	5.63487e-05	-4.99934e-06	1.49012e-08	9.26107e-06	4.2066e-05	6.71297e-06	6.70552e-08	7.04527e-05	6.33299e-07	-1.3113e-06	-1.41561e-07	-8.9407e-07	-5.7891e-06	1.86265e-07	6.48201e-07	0.000277728	0.00041192	0.000517361	9.89363e-05	-0.00186148	1.02669e-05	-0.0263394	-0.0183047	1.30832e-05	0.0509205	0.00251277	-0.00195594	-0.0610149	0.00649358	0.107154	0.00114721	-0.0723599	-7.37682e-05	-0.00141574	-1.13547e-05	-0.0606724	-0.000269346	-7.48485e-05	-9.81986e-06	-0.00369361	-0.000157885	4.54485e-06	0.00498977	-0.0770466	1.41561e-07	1.91256e-05	6.10203e-06	0.000128292	-0.0019241	0.138287	1.41561e-07	5.66244e-07	0.0993787	-3.42727e-07	-1.39326e-06	3.67612e-05	-0.000127278	4.25279e-05	0.0474192	-0.0012463	-4.75422e-05	2.01166e-07	-0.00577237	0.00440417	2.08616e-07	0.000142463	5.92619e-05	9.57847e-05	2.75671e-06	8.9407e-08	-0.0324989	1.76206e-05	1.9595e-06	-0.00133701	5.88596e-07	0.000611939
MAIT / Donor6 / IFN-ε / PBS-H12	MAIT	Donor6	IFN-ε	PBS-H12	0.00737102	-4.47035e-07	-1.89915e-05	9.5658e-05	-1.38581e-06	-4.17233e-07	8.4579e-05	-2.10851e-06	-2.15322e-06	-0.00047446	4.97103e-05	6.91414e-06	-4.32134e-07	-0.00076326	-5.36442e-07	-8.79168e-06	-1.36942e-05	-5.7146e-06	-1.2666e-07	-4.17233e-07	-5.96046e-08	0.000216447	0.000152849	-0.000216432	-0.00330583	-0.000649221	-0.000411265	0.0979478	0.079142	1.64658e-05	-0.0508573	0.00247385	-0.00110333	0.0104671	0.0191778	0.0195472	0.00119986	-0.0175642	-9.74536e-06	0.0167837	-7.37384e-05	-0.0736244	5.22584e-05	-4.0397e-05	-6.08712e-06	-0.00221233	-0.000493236	3.94136e-06	0.015051	-0.0454439	-1.90139e-05	1.33589e-05	-7.55191e-05	0.000216402	-0.00267944	0.165514	-6.10948e-07	1.60933e-06	-0.0406033	-5.45383e-06	-1.75089e-06	3.65675e-05	6.70552e-07	5.87627e-05	0.128748	-0.000872619	-1.10269e-06	-4.32134e-07	-0.000271253	0.0116555	-1.51247e-06	0.000103615	-0.000452332	-1.97515e-05	1.11759e-06	-6.33299e-07	0.0423232	1.73599e-06	-9.32068e-06	-0.00195713	4.17233e-07	0.00061141
MAIT / Donor6 / IFN-ε / PBS-H7	MAIT	Donor6	IFN-ε	PBS-H7	0.002033	-3.68059e-06	-0.000255786	0.00010626	4.94719e-06	-6.03497e-07	8.82521e-05	-0.000194617	-1.86786e-05	1.75834e-06	-4.93526e-05	7.58469e-06	-6.55651e-07	-0.00247727	-2.83122e-07	-7.0706e-06	-1.13547e-05	-1.52737e-06	-7.87675e-05	-5.81145e-07	-6.63102e-07	-0.000285879	0.00040333	-0.000276625	-0.00597205	0.000602961	-0.000962108	0.15081	-0.055821	-5.89341e-05	-0.11473	0.00218306	0.00265369	0.018758	0.0158878	-0.203216	0.000564911	-0.00853125	-1.13398e-05	-0.00825347	4.59701e-06	-0.0567288	-0.0010996	3.42131e-05	-7.72625e-06	0.00364235	0.000105888	9.27597e-06	-0.0458365	-0.0994038	-2.56598e-05	4.08292e-06	1.26436e-05	0.000194505	-0.00188994	0.099802	-3.2708e-06	2.90573e-06	-0.124974	-6.54161e-06	-1.92225e-06	-9.35569e-05	0.000100441	2.89604e-05	-0.0356662	-0.00940178	-4.73857e-06	-6.55651e-07	-0.00345309	0.00385002	-2.89828e-06	-0.000179008	-0.000438944	7.99745e-05	-2.06158e-05	-4.99189e-07	-0.0221241	-3.47495e-05	-1.11014e-06	-0.000877954	-8.56817e-07	0.000610866
MAIT / Donor6 / IFN-ε / PBS-H8	MAIT	Donor6	IFN-ε	PBS-H8	0.00817145	-1.43051e-06	5.17815e-06	6.03199e-05	-0.000137143	-3.12924e-07	7.20993e-05	-2.77162e-06	-1.00359e-05	-0.000520818	4.42937e-05	7.98702e-06	-1.3411e-07	7.25016e-05	2.98023e-07	2.45869e-07	-2.31713e-06	-8.9407e-08	-1.19209e-07	-6.70552e-08	-2.19792e-06	-9.18657e-05	-0.000223801	-0.000421017	-0.000571452	0.00140482	-0.000147164	0.0095917	0.0543497	1.19954e-06	-0.178767	0.00160658	0.00455105	-0.0400808	0.0209205	-0.00225359	0.00120452	0.00773663	2.83793e-05	0.0203016	2.24262e-06	-0.121767	-9.72375e-05	6.07595e-05	-5.73695e-06	-0.00148839	0.000460207	7.6592e-06	-0.0262918	-0.140153	1.46776e-06	6.55651e-07	2.53022e-05	0.000172056	-3.82438e-05	-0.0124276	-1.93715e-07	4.09782e-06	0.145315	1.06543e-06	1.10269e-06	3.60087e-05	0.000146002	0.000138775	0.0378357	-0.0036476	1.33365e-06	-1.3411e-07	-0.00950731	0.00336839	-7.45058e-09	-1.093e-05	-0.000241876	9.62317e-05	-5.7444e-06	-7.45058e-09	0.0317971	-4.65438e-05	-2.5332e-06	-0.00125385	7.15256e-07	0.000611708
MAIT / Donor6 / IFN-ε / PBS-H9	MAIT	Donor6	IFN-ε	PBS-H9	0.00441887	-9.61125e-07	-0.000164509	0.000110045	6.50436e-06	-4.69387e-07	8.60393e-05	-1.58101e-05	-1.03861e-05	-3.20673e-05	-0.000135019	6.28084e-06	-4.91738e-07	-2.40654e-05	-3.72529e-08	-2.30968e-07	-1.9595e-06	-4.17233e-07	-2.38419e-07	-5.91576e-06	-0.00022915	-0.000698403	-0.000647061	-0.00049635	-0.00382194	0.00143944	-0.00102483	-0.00909555	0.0192984	-0.000705481	-0.06231	0.001108	0.0057051	-0.00949976	0.00117901	-0.172285	0.000740878	0.0200999	2.42293e-05	0.0125583	4.80562e-06	-0.060422	-0.000887975	5.08204e-05	-4.92483e-06	0.000191852	-0.0015053	-3.42801e-05	-0.0374981	-0.113598	1.81794e-06	-5.56037e-05	6.29574e-06	0.000105746	-0.00114559	0.130537	-6.4075e-07	-2.86847e-06	-0.0289003	-2.29478e-06	5.66244e-07	3.5733e-05	0.000201635	5.6304e-05	-0.00226372	-0.00145062	1.20699e-06	-4.84288e-07	-0.00592219	-0.000132777	-5.06639e-07	-8.42959e-05	-0.000271834	9.40114e-05	-8.22544e-05	-3.50177e-07	-0.0150054	4.25428e-06	1.41561e-06	0.0026015	-1.63913e-07	0.000608735
MAIT / Donor6 / IFN-λ1 / PBS-H10	MAIT	Donor6	IFN-λ1	PBS-H10	0.00721461	-9.23872e-07	5.21615e-05	-7.29933e-05	1.31652e-05	-2.45869e-07	-1.09449e-05	3.11881e-05	-1.01328e-05	-8.79168e-05	-4.19617e-05	1.09524e-05	-2.38419e-07	-0.000441939	3.42727e-07	6.9961e-06	2.60323e-05	-3.05474e-07	6.86944e-06	-2.38419e-07	-1.46627e-05	6.50138e-05	-0.000168897	5.68852e-05	-0.00354281	0.00266132	-0.00158752	0.328112	0.0668049	6.90892e-05	0.0539906	0.00223094	0.00423556	0.036012	0.00550113	-0.00994706	0.000261374	0.0311684	1.8768e-05	0.0138722	1.84327e-05	-0.0499855	0.000261761	5.13196e-05	1.49012e-06	0.00874318	-0.00204428	7.24644e-05	0.0302688	-0.0814525	3.20375e-06	8.9705e-06	5.83604e-05	6.69062e-06	-0.0007006	0.0831853	-3.64706e-05	5.02914e-06	-0.135018	8.61287e-06	-3.12924e-07	0.000461802	0.000565209	-5.47543e-05	0.0373135	0.000743188	4.24683e-07	-2.5332e-07	0.005192	0.00628035	-1.04308e-07	0.00149196	-0.000216573	-1.63168e-06	-2.42889e-06	-8.9407e-08	-0.0181736	-2.72319e-05	1.3411e-07	3.90708e-05	1.25915e-06	-3.08454e-06
MAIT / Donor6 / IFN-λ1 / PBS-H11	MAIT	Donor6	IFN-λ1	PBS-H11	0.00556928	6.78003e-07	6.9879e-05	-0.000104129	-5.60284e-06	-1.69873e-06	1.25021e-05	3.43472e-05	1.2666e-06	3.3997e-05	0.000104152	1.39177e-05	5.81145e-07	-2.33203e-06	1.2815e-06	5.58048e-06	3.56808e-05	-3.8743e-07	1.54972e-06	6.10948e-07	3.96371e-06	0.000726163	0.000976205	0.00097511	-0.000443891	-0.00123212	0.000682205	0.224809	0.027484	7.19875e-05	0.191154	0.00260226	-0.00380659	0.00127006	0.000762336	0.1054	0.000447355	-0.0611628	-6.3248e-05	-0.00191174	5.7593e-06	-0.0504687	0.000130802	-9.24393e-05	-6.60121e-06	0.00500849	-0.000778541	6.9499e-05	0.0339861	0.00939806	2.75671e-07	3.0309e-05	0.000149183	-3.72753e-05	-0.00166838	0.0574672	5.58794e-07	1.72108e-06	-0.0834306	8.45641e-06	-2.52575e-06	0.000471801	0.000211068	-2.80961e-05	0.0160018	0.00718924	-4.86746e-05	6.78003e-07	0.00184468	0.00461311	7.59959e-07	0.00151253	8.45045e-05	-3.05474e-07	1.13249e-06	5.81145e-07	-0.04514	3.36021e-06	1.63913e-07	-0.00189516	3.30806e-06	6.70552e-07
MAIT / Donor6 / IFN-λ1 / PBS-H12	MAIT	Donor6	IFN-λ1	PBS-H12	0.00748161	4.47035e-08	4.44278e-05	-2.47881e-05	2.25008e-06	5.21541e-08	4.07323e-05	3.7238e-05	-9.0152e-07	-0.000449724	0.000111796	1.41188e-05	8.19564e-08	-0.000836045	1.11759e-07	-1.8999e-06	2.21282e-05	-5.20796e-06	7.21216e-06	7.45058e-09	3.2559e-06	0.000664882	0.000717133	0.000241317	-0.00384866	-1.98632e-05	0.000260673	0.349097	0.124931	7.53701e-05	0.0893765	0.00256333	-0.00295398	0.0727521	0.0134465	0.0177936	0.000500008	-0.00636712	7.7486e-07	0.0162877	-5.66244e-05	-0.0634206	0.000452407	-5.79879e-05	-2.86847e-06	0.00648977	-0.00111389	6.88955e-05	0.0440473	0.0410008	-1.88798e-05	2.45422e-05	6.75619e-05	5.08353e-05	-0.00242372	0.0846947	-1.93715e-07	2.76417e-06	-0.223413	3.34531e-06	-2.88337e-06	0.000471607	0.000339016	-1.18613e-05	0.0973304	0.00756291	-2.23517e-06	4.47035e-08	0.0073458	0.0118644	-9.61125e-07	0.00147369	-0.00042709	-0.000115842	-5.06639e-07	-1.41561e-07	0.0296821	-1.25244e-05	-1.11163e-05	-0.00251529	3.13669e-06	1.41561e-07
MAIT / Donor6 / IFN-λ1 / PBS-H7	MAIT	Donor6	IFN-λ1	PBS-H7	0.00214358	-3.18885e-06	-0.000192367	-1.41859e-05	8.58307e-06	-1.3411e-07	4.44055e-05	-0.00015527	-1.74269e-05	2.64943e-05	1.2733e-05	1.47894e-05	-1.41561e-07	-0.00255005	3.65078e-07	-1.78814e-07	2.44677e-05	-1.02073e-06	-7.14287e-05	-1.56462e-07	2.65241e-06	0.000162557	0.000967614	0.000181124	-0.00651488	0.00123232	-0.00029017	0.401959	-0.0100323	-2.98023e-08	0.0255033	0.00227255	0.000803039	0.0810429	0.0101566	-0.20497	-0.000134945	0.0026658	-8.19564e-07	-0.00874947	2.1711e-05	-0.0465251	-0.000699453	1.66222e-05	-4.5076e-06	0.0123444	-0.000514768	7.42301e-05	-0.0168402	-0.0129591	-2.55257e-05	1.52662e-05	0.000155725	2.89381e-05	-0.00163423	0.0189823	-2.85357e-06	4.06057e-06	-0.307783	2.25753e-06	-3.05474e-06	0.000341482	0.000438787	-4.16636e-05	-0.0670836	-0.000966243	-5.87106e-06	-1.78814e-07	0.00416397	0.00405896	-2.34693e-06	0.00119106	-0.000413701	-1.61156e-05	-2.224e-05	-7.45058e-09	-0.0347653	-4.90099e-05	-2.90573e-06	-0.00143611	1.86265e-06	-4.02331e-07
MAIT / Donor6 / IFN-λ1 / PBS-H8	MAIT	Donor6	IFN-λ1	PBS-H8	0.00828204	-9.38773e-07	6.85975e-05	-6.01262e-05	-0.000133507	1.56462e-07	2.82526e-05	3.65749e-05	-8.78423e-06	-0.000496082	0.000106379	1.51917e-05	3.7998e-07	-2.83122e-07	9.46224e-07	7.13766e-06	3.35053e-05	4.17233e-07	7.21961e-06	3.57628e-07	1.11759e-06	0.00035657	0.000340484	3.67314e-05	-0.00111428	0.00203418	0.000524774	0.26074	0.100138	6.01038e-05	-0.0385332	0.00169607	0.0027004	0.0222042	0.0151892	-0.00400716	0.000504665	0.0189337	3.88995e-05	0.0198056	1.93566e-05	-0.111563	0.000302911	4.31687e-05	-2.5183e-06	0.0072137	-0.000160448	7.26134e-05	0.00270449	-0.0537087	1.60187e-06	1.1839e-05	0.000168383	6.48946e-06	0.000217475	-0.0932473	2.23517e-07	5.25266e-06	-0.0374942	9.86457e-06	-2.98023e-08	0.000471048	0.000484347	6.81505e-05	0.00641836	0.00478794	2.01166e-07	3.42727e-07	-0.00189026	0.00357733	5.43892e-07	0.00135914	-0.000216633	1.41561e-07	-7.36862e-06	4.84288e-07	0.019156	-6.08042e-05	-4.32879e-06	-0.001812	3.43472e-06	4.39584e-07
MAIT / Donor6 / IFN-λ1 / PBS-H9	MAIT	Donor6	IFN-λ1	PBS-H9	0.00452945	-4.69387e-07	-0.000101089	-1.0401e-05	1.01402e-05	0	4.21926e-05	2.35364e-05	-9.13441e-06	-7.33137e-06	-7.29337e-05	1.34856e-05	2.23517e-08	-9.68501e-05	6.10948e-07	6.66082e-06	3.38629e-05	8.9407e-08	7.1004e-06	-5.49108e-06	-0.000225835	-0.000249967	-8.2776e-05	-3.86015e-05	-0.00436477	0.0020688	-0.000352889	0.242053	0.0650871	-0.000646576	0.0779238	0.00119749	0.00385445	0.0527852	-0.00455224	-0.174039	4.10229e-05	0.031297	3.47495e-05	0.0120623	2.19196e-05	-0.0502183	-0.000487827	3.32296e-05	-1.70618e-06	0.00889395	-0.00212596	3.0674e-05	-0.00850181	-0.0271534	1.95205e-06	-4.44204e-05	0.000149377	-5.98207e-05	-0.000889875	0.0497169	-2.23517e-07	-1.71363e-06	-0.21171	6.50436e-06	-5.66244e-07	0.000470772	0.000539981	-1.432e-05	-0.0336811	0.00698491	7.45058e-08	-7.45058e-09	0.00169487	7.61598e-05	4.47035e-08	0.00128578	-0.000246592	-2.07871e-06	-8.38786e-05	1.41561e-07	-0.0276466	-1.00061e-05	-3.7998e-07	0.00204335	2.55555e-06	-2.5332e-06
MAIT / Donor6 / IFN-λ2 / PBS-H10	MAIT	Donor6	IFN-λ2	PBS-H10	0.00245953	-7.89762e-07	0.000196323	-6.72266e-05	-2.30223e-06	-3.7998e-07	9.15006e-05	0.000358753	-8.52346e-06	3.74317e-05	-0.000158593	-1.43051e-06	-3.8743e-07	-0.000442073	-4.32134e-07	2.99513e-06	-7.13766e-06	-3.05474e-07	0.000614695	-4.54485e-07	-9.0301e-06	-0.000157371	-0.00050173	-0.000390552	-0.00295843	0.00103061	-0.00147142	0.193698	0.0089173	-5.23776e-06	0.027718	0.00147159	0.00124495	-0.0204249	0.0152973	0.0685641	-0.00020045	0.0133268	1.80975e-05	0.0113654	-7.45058e-07	-0.00768468	0.00014393	7.07507e-05	0.000570953	0.00235532	-0.00102093	-1.78069e-06	0.014978	-0.100416	7.49677e-05	-1.52737e-06	-0.000100926	-4.01139e-05	-0.000367351	0.111228	-3.30135e-05	8.79168e-07	-0.0444372	5.95599e-05	3.53903e-06	0.000977673	7.96467e-05	-8.72537e-05	0.0474645	0.00299978	2.01166e-07	-4.61936e-07	0.00183977	0.00338546	-4.02331e-07	0.000793353	0.000143848	-9.31323e-07	6.18398e-07	-4.17233e-07	-0.0223095	-2.62633e-05	1.00881e-05	0.00050842	2.00421e-06	-3.00258e-06
MAIT / Donor6 / IFN-λ2 / PBS-H11	MAIT	Donor6	IFN-λ2	PBS-H11	0.000814199	8.12113e-07	0.00021404	-9.83626e-05	-2.10702e-05	-1.83284e-06	0.000114948	0.000361912	2.87592e-06	0.000159346	-1.24797e-05	1.53482e-06	4.32134e-07	-2.46614e-06	5.06639e-07	1.57952e-06	2.51085e-06	-3.8743e-07	0.000609376	3.94881e-07	9.59635e-06	0.000503778	0.000643373	0.000527672	0.000140488	-0.00286283	0.000798307	0.0903955	-0.0304037	-2.33948e-06	0.164882	0.00184291	-0.00679719	-0.0551668	0.0105585	0.183911	-1.4469e-05	-0.0790044	-6.39185e-05	-0.00441858	-1.34185e-05	-0.00816792	1.29715e-05	-7.30082e-05	0.000562862	-0.00137937	0.000244811	-4.74602e-06	0.0186952	-0.00956534	7.20397e-05	1.98111e-05	-1.0103e-05	-8.40798e-05	-0.00133513	0.0855101	4.01586e-06	-2.42889e-06	0.00715056	5.94035e-05	1.3262e-06	0.000987671	-0.000274494	-6.05956e-05	0.0261528	0.00944582	-4.88982e-05	4.69387e-07	-0.00150755	0.00171822	4.61936e-07	0.000813924	0.000444926	3.94881e-07	4.17978e-06	2.5332e-07	-0.0492759	4.32879e-06	1.01179e-05	-0.00142581	4.05312e-06	7.52509e-07
MAIT / Donor6 / IFN-λ2 / PBS-H12	MAIT	Donor6	IFN-λ2	PBS-H12	0.00272653	1.78814e-07	0.000188589	-1.90213e-05	-1.32173e-05	-8.19564e-08	0.000143178	0.000364803	7.07805e-07	-0.000324376	-4.83543e-06	1.73599e-06	-6.70552e-08	-0.000836179	-6.63102e-07	-5.90086e-06	-1.10418e-05	-5.20796e-06	0.000615038	-2.08616e-07	8.88854e-06	0.000442497	0.000384301	-0.00020612	-0.00326428	-0.00165057	0.000376776	0.214683	0.0670431	1.04308e-06	0.0631039	0.00180399	-0.00594459	0.0163152	0.0232427	0.0963047	3.81842e-05	-0.0242087	1.04308e-07	0.0137808	-7.58022e-05	-0.0211199	0.000334576	-3.85568e-05	0.000566594	0.000101909	-9.05395e-05	-5.34952e-06	0.0287565	0.0220374	5.28842e-05	1.40443e-05	-9.17241e-05	4.03076e-06	-0.00209047	0.112738	3.26335e-06	-1.38581e-06	-0.132831	5.42924e-05	9.68575e-07	0.000987478	-0.000146545	-4.43608e-05	0.107481	0.0098195	-2.45869e-06	-1.63913e-07	0.00399357	0.00896954	-1.25915e-06	0.000775076	-6.66678e-05	-0.000115141	2.54065e-06	-4.69387e-07	0.0255462	-1.15559e-05	-1.16229e-06	-0.00204594	3.88175e-06	2.23517e-07
MAIT / Donor6 / IFN-λ2 / PBS-H7	MAIT	Donor6	IFN-λ2	PBS-H7	-0.0026115	-3.05474e-06	-4.82053e-05	-8.41916e-06	-6.88434e-06	-2.68221e-07	0.000146851	0.000172295	-1.58176e-05	0.000151843	-0.000103898	2.40654e-06	-2.90573e-07	-0.00255018	-4.09782e-07	-4.17978e-06	-8.70228e-06	-1.02073e-06	0.000536397	-3.72529e-07	8.28505e-06	-5.98282e-05	0.000634782	-0.000266314	-0.0059305	-0.00039839	-0.000174068	0.267545	-0.0679199	-7.43568e-05	-0.000769258	0.00151321	-0.00218756	0.024606	0.0199527	-0.126459	-0.000596769	-0.0151758	-1.49012e-06	-0.0112563	2.5332e-06	-0.00422427	-0.000817284	3.60534e-05	0.000564955	0.00595659	0.000508584	-1.49012e-08	-0.032131	-0.0319225	4.62383e-05	4.76837e-06	-3.56138e-06	-1.78665e-05	-0.00130098	0.0470253	6.03497e-07	-8.9407e-08	-0.217202	5.32046e-05	7.97212e-07	0.000857353	-4.67747e-05	-7.41631e-05	-0.0569326	0.00129034	-6.09458e-06	-3.8743e-07	0.000811733	0.00116407	-2.64496e-06	0.000492454	-5.32791e-05	-1.54153e-05	-1.91927e-05	-3.35276e-07	-0.0389012	-4.80413e-05	7.04825e-06	-0.000966758	2.6077e-06	-3.20375e-07
MAIT / Donor6 / IFN-λ2 / PBS-H8	MAIT	Donor6	IFN-λ2	PBS-H8	0.00352696	-8.04663e-07	0.000212759	-5.43594e-05	-0.000148974	2.23517e-08	0.000130698	0.00036414	-7.17491e-06	-0.000370733	-1.0252e-05	2.80887e-06	2.30968e-07	-4.17233e-07	1.71363e-07	3.13669e-06	3.35276e-07	4.17233e-07	0.000615045	1.41561e-07	6.75023e-06	0.000134185	7.65175e-06	-0.000410706	-0.0005299	0.000403471	0.000640877	0.126327	0.0422508	-1.42232e-05	-0.0648058	0.000936724	-0.0002902	-0.0342327	0.0249854	0.074504	4.28408e-05	0.00109208	3.82289e-05	0.0172987	1.78814e-07	-0.0692621	0.00018508	6.25998e-05	0.000566944	0.000825845	0.000862904	-1.63168e-06	-0.0125863	-0.0726721	7.33659e-05	1.3411e-06	9.09716e-06	-4.03151e-05	0.000550725	-0.0652043	3.68059e-06	1.10269e-06	0.053087	6.08116e-05	3.82215e-06	0.000986919	-1.21444e-06	3.5651e-05	0.0165693	0.00704452	-2.23517e-08	1.3411e-07	-0.00524249	0.000682443	2.45869e-07	0.000660531	0.000143789	8.41916e-07	-4.32134e-06	1.56462e-07	0.0150201	-5.98356e-05	5.62519e-06	-0.00134265	4.17978e-06	5.21541e-07
MAIT / Donor6 / IFN-λ2 / PBS-H9	MAIT	Donor6	IFN-λ2	PBS-H9	-0.000225626	-3.35276e-07	4.30718e-05	-4.63426e-06	-5.32716e-06	-1.3411e-07	0.000144638	0.000351101	-7.52509e-06	0.000118017	-0.000189565	1.10269e-06	-1.2666e-07	-9.69842e-05	-1.63913e-07	2.65986e-06	6.92904e-07	8.9407e-08	0.000614926	-5.70714e-06	-0.000220202	-0.000472352	-0.000415608	-0.000486039	-0.00378039	0.000438087	-0.000236787	0.107639	0.00719947	-0.000720903	0.0516512	0.000438139	0.00086385	-0.00365168	0.00524391	-0.0955277	-0.000420801	0.0134554	3.4079e-05	0.00955544	2.74181e-06	-0.00791752	-0.000605658	5.26607e-05	0.000567757	0.00250609	-0.0011026	-4.3571e-05	-0.0237926	-0.0461168	7.3716e-05	-5.49182e-05	-9.90927e-06	-0.000106625	-0.000556625	0.0777599	3.23355e-06	-5.86361e-06	-0.121128	5.74514e-05	3.28571e-06	0.000986643	5.4419e-05	-4.68194e-05	-0.0235301	0.0092415	-1.49012e-07	-2.16067e-07	-0.00165737	-0.00281873	-2.5332e-07	0.000587165	0.00011383	-1.37836e-06	-8.08313e-05	-1.86265e-07	-0.0317825	-9.03755e-06	9.574e-06	0.0025127	3.30061e-06	-2.45124e-06
MAIT / Donor6 / IFN-λ3 / PBS-H10	MAIT	Donor6	IFN-λ3	PBS-H10	0.00174198	-6.18398e-07	-1.06841e-05	0.000499271	2.85357e-06	-9.31323e-07	-4.99189e-05	2.57269e-05	-6.66082e-06	-9.83179e-05	-0.000183344	-4.44055e-06	-9.53674e-07	-0.000439048	-9.53674e-07	2.45869e-07	-4.17232e-06	-1.07288e-06	0.00093744	-9.38773e-07	0.00403053	-0.000253007	-0.000346281	-6.29425e-05	-0.00328638	0.00129198	-0.00242855	0.0520619	-0.0477068	-5.20051e-06	-0.0236588	-1.73673e-05	0.00189815	0.0242779	0.000605069	0.110515	-0.000186458	0.0377425	2.83718e-05	0.035527	2.06232e-05	0.0146102	-0.000150308	5.44041e-05	3.65823e-06	0.000603922	-0.001413	-9.23872e-07	0.0100603	-0.0211771	-2.24262e-06	2.17557e-06	-0.00010433	-4.54709e-05	-0.00161561	0.152824	-3.51369e-05	7.6741e-07	0.0272172	-7.6741e-07	8.9407e-08	-9.87947e-06	7.613e-05	-0.000130959	0.0570896	-0.00554457	1.63913e-06	-9.38773e-07	0.00149957	0.000792481	-9.31323e-07	5.02169e-05	0.000929162	-2.36928e-06	5.43892e-06	-8.86619e-07	0.0422796	-1.41561e-05	-6.70552e-07	0.00559216	-2.5332e-06	-3.73274e-06
MAIT / Donor6 / IFN-λ3 / PBS-H11	MAIT	Donor6	IFN-λ3	PBS-H11	9.66564e-05	9.83477e-07	7.03335e-06	0.000468135	-1.59144e-05	-2.38419e-06	-2.64719e-05	2.88859e-05	4.73857e-06	2.3596e-05	-3.72305e-05	-1.47522e-06	-1.3411e-07	5.58794e-07	-1.49012e-08	-1.16974e-06	5.47618e-06	-1.15484e-06	0.00093212	-8.9407e-08	0.00404915	0.000408143	0.000798821	0.000855282	-0.000187457	-0.00260146	-0.000158831	-0.0512407	-0.0870278	-2.30223e-06	0.113505	0.000353947	-0.006144	-0.0104641	-0.00413372	0.225862	-4.76837e-07	-0.0545887	-5.36442e-05	0.019743	7.94977e-06	0.014127	-0.000281267	-8.93548e-05	-4.4331e-06	-0.00313077	-0.000147253	-3.8892e-06	0.0137775	0.0696734	-5.1707e-06	2.3514e-05	-1.35079e-05	-8.94368e-05	-0.00258338	0.127105	1.89245e-06	-2.54065e-06	0.078805	-9.23872e-07	-2.12342e-06	1.19209e-07	-0.000278011	-0.000104301	0.0357779	0.000901483	-4.74602e-05	-7.45058e-09	-0.00184775	-0.000874758	-6.70552e-08	7.0788e-05	0.00123024	-1.04308e-06	9.0003e-06	-2.16067e-07	0.0153132	1.6436e-05	-6.4075e-07	0.00365793	-4.84288e-07	2.23517e-08
MAIT / Donor6 / IFN-λ3 / PBS-H12	MAIT	Donor6	IFN-λ3	PBS-H12	0.00200899	3.50177e-07	-1.84178e-05	0.000547476	-8.06153e-06	-6.33299e-07	1.75834e-06	3.17767e-05	2.57045e-06	-0.000460125	-2.95863e-05	-1.27405e-06	-6.33299e-07	-0.000833154	-1.18464e-06	-8.65012e-06	-8.07643e-06	-5.97537e-06	0.000937782	-6.92904e-07	0.00404844	0.000346862	0.00053975	0.000121489	-0.00359222	-0.0013892	-0.000580363	0.0730464	0.0104189	1.08033e-06	0.0117271	0.000315025	-0.00529139	0.061018	0.00855048	0.138256	5.21764e-05	0.000206955	1.03787e-05	0.0379425	-5.44339e-05	0.00117502	4.03374e-05	-5.49033e-05	-7.00355e-07	-0.00164949	-0.000482604	-4.4927e-06	0.0238388	0.101276	-2.43261e-05	1.77473e-05	-9.5129e-05	-1.3262e-06	-0.00333872	0.154333	1.13994e-06	-1.49757e-06	-0.0611769	-6.03497e-06	-2.48104e-06	-7.45058e-08	-0.000150062	-8.80659e-05	0.117107	0.00127516	-1.02073e-06	-6.4075e-07	0.00365337	0.00637656	-1.78814e-06	3.19406e-05	0.000718646	-0.000116579	7.36117e-06	-9.38773e-07	0.0901353	5.51343e-07	-1.19209e-05	0.0030378	-6.55651e-07	-5.06639e-07
MAIT / Donor6 / IFN-λ3 / PBS-H7	MAIT	Donor6	IFN-λ3	PBS-H7	-0.00332904	-2.88337e-06	-0.000255212	0.000558078	-1.72853e-06	-8.19564e-07	5.43147e-06	-0.000160731	-1.39549e-05	1.60933e-05	-0.000128649	-6.03497e-07	-8.56817e-07	-0.00254716	-9.31323e-07	-6.92904e-06	-5.73695e-06	-1.78814e-06	0.000859141	-8.56817e-07	0.00404784	-0.000155464	0.000790231	6.12959e-05	-0.00625844	-0.000137016	-0.00113121	0.125908	-0.124544	-7.43195e-05	-0.052146	2.42442e-05	-0.00153437	0.0693088	0.00526053	-0.0845078	-0.000582777	0.00923987	8.78423e-06	0.0129053	2.39015e-05	0.0180706	-0.00111152	1.97068e-05	-2.33948e-06	0.00420519	0.00011652	8.41916e-07	-0.0370487	0.0473163	-3.09721e-05	8.47131e-06	-6.96629e-06	-2.32235e-05	-0.00254923	0.0886206	-1.51992e-06	-2.01166e-07	-0.145548	-7.12276e-06	-2.65241e-06	-0.000130199	-5.02914e-05	-0.000117868	-0.0473075	-0.007254	-4.65661e-06	-8.64267e-07	0.000471532	-0.00142891	-3.17395e-06	-0.000250682	0.000732034	-1.68532e-05	-1.43722e-05	-8.04663e-07	0.0256879	-3.59342e-05	-3.71039e-06	0.00411698	-1.9297e-06	-1.05053e-06
MAIT / Donor6 / IFN-λ3 / PBS-H8	MAIT	Donor6	IFN-λ3	PBS-H8	0.00280942	-6.33299e-07	5.75185e-06	0.000512138	-0.000143819	-5.28991e-07	-1.07214e-05	3.11136e-05	-5.31226e-06	-0.000506483	-3.50028e-05	-2.01166e-07	-3.35276e-07	2.6077e-06	-3.50177e-07	3.8743e-07	3.30061e-06	-3.50177e-07	0.00093779	-3.42727e-07	0.00404631	3.85493e-05	0.000163101	-8.30963e-05	-0.000857845	0.000664845	-0.000316262	-0.0153097	-0.0143734	-1.41859e-05	-0.116183	-0.000552237	0.000362992	0.0104701	0.0102932	0.116455	5.6833e-05	0.0255078	4.85033e-05	0.0414604	2.15471e-05	-0.0469672	-0.000109158	4.62532e-05	-3.50177e-07	-0.000925556	0.000470839	-7.7486e-07	-0.017504	0.00656664	-3.8445e-06	5.04404e-06	5.69224e-06	-4.56721e-05	-0.000697531	-0.023609	1.55717e-06	9.90927e-07	0.124741	4.84288e-07	3.72529e-07	-6.33299e-07	-4.73112e-06	-8.05408e-06	0.0261945	-0.00149982	1.41561e-06	-3.42727e-07	-0.00558269	-0.00191054	-2.83122e-07	-8.26046e-05	0.000929102	-5.96046e-07	4.99189e-07	-3.12924e-07	0.0796092	-4.77284e-05	-5.13345e-06	0.00374109	-3.57628e-07	-2.08616e-07
MAIT / Donor6 / IFN-λ3 / PBS-H9	MAIT	Donor6	IFN-λ3	PBS-H9	-0.000943169	-1.63913e-07	-0.000163935	0.000561863	-1.71363e-07	-6.85453e-07	3.21865e-06	1.80751e-05	-5.66244e-06	-1.77324e-05	-0.000214316	-1.90735e-06	-6.92904e-07	-9.39593e-05	-6.85453e-07	-8.9407e-08	3.65823e-06	-6.78003e-07	0.00093767	-6.19143e-06	0.00381935	-0.000567988	-0.000260159	-0.000158429	-0.00410833	0.000699461	-0.00119393	-0.0339969	-0.0494247	-0.000720866	0.00027439	-0.00105082	0.00151704	0.0410511	-0.0094483	-0.0535768	-0.000406809	0.0378711	4.43533e-05	0.0337171	2.41101e-05	0.0143774	-0.000899896	3.63141e-05	4.61936e-07	0.000754692	-0.00149467	-4.27142e-05	-0.0287103	0.033122	-3.49432e-06	-5.12153e-05	-1.33142e-05	-0.000111982	-0.00180488	0.119355	1.11014e-06	-5.97537e-06	-0.0494739	-2.87592e-06	-1.63913e-07	-9.08971e-07	5.09024e-05	-9.05246e-05	-0.013905	0.000697158	1.28895e-06	-6.92904e-07	-0.00199757	-0.00541171	-7.82311e-07	-0.00015597	0.000899143	-2.81632e-06	-7.60108e-05	-6.55651e-07	0.0328066	3.06964e-06	-1.18464e-06	0.00759644	-1.2368e-06	-3.1814e-06
MAIT / Donor6 / IFN-ω / PBS-H10	MAIT	Donor6	IFN-ω	PBS-H10	0.0677467	-1.51247e-06	-1.78888e-05	-9.14708e-05	-4.06802e-06	-8.56817e-07	-5.8651e-05	5.26905e-05	-1.22935e-05	-0.000129148	-0.000307217	1.20103e-05	-8.79168e-07	-0.000441253	8.26269e-06	-1.43796e-06	-6.52671e-06	-1.18464e-06	0.000704505	6.78003e-07	-1.62274e-05	-0.00128838	-0.00204924	-0.00165887	-0.00256825	0.0105862	-0.00315893	-0.238257	-0.281813	-1.13472e-05	-0.237438	-4.14476e-05	0.0802002	0.20634	0.0133841	-0.715741	0.00185123	0.756584	6.04987e-05	0.0978235	-6.25849e-06	-0.0872595	0.00606643	0.000441611	0.000116296	-0.00233158	-0.00261071	1.0103e-05	0.106695	0.209801	3.14414e-06	-9.73791e-06	-0.000115797	-5.23403e-05	-0.00240485	0.0572885	0.000143468	7.59959e-07	0.744343	-2.99513e-06	0.000330322	-1.00136e-05	0.000929125	0.00010661	0.0714882	-0.00680992	4.59701e-06	-8.56817e-07	0.0193923	-0.00336461	-5.58794e-07	-3.23951e-05	-0.000349194	-2.27243e-06	4.64916e-06	4.79072e-05	-0.0418725	-3.32743e-05	2.81632e-06	0.00527254	-2.5183e-06	-3.74764e-06
MAIT / Donor6 / IFN-ω / PBS-H11	MAIT	Donor6	IFN-ω	PBS-H11	0.0661014	8.9407e-08	-1.71363e-07	-0.000122607	-2.2836e-05	-2.30968e-06	-3.5204e-05	5.58496e-05	-8.9407e-07	-7.23451e-06	-0.000161104	1.49757e-05	-5.96046e-08	-1.64658e-06	9.20147e-06	-2.85357e-06	3.12179e-06	-1.2666e-06	0.000699185	1.52737e-06	2.39909e-06	-0.000627227	-0.000904135	-0.000740647	0.000530668	0.00669274	-0.000889204	-0.341559	-0.321134	-8.44896e-06	-0.100275	0.000329867	0.0721581	0.171598	0.00864526	-0.600394	0.00203721	0.664253	-2.15173e-05	0.0820395	-1.89319e-05	-0.0877428	0.00593547	0.000297852	0.000108205	-0.00606627	-0.00134497	7.13766e-06	0.110412	0.300651	2.16067e-07	1.16006e-05	-2.49743e-05	-9.63062e-05	-0.00337263	0.0315704	0.000180498	-2.5481e-06	0.795931	-3.1516e-06	0.000328109	-1.49012e-08	0.000574984	0.000133269	0.0501765	-0.000363871	-4.45023e-05	7.45058e-08	0.0160449	-0.00503185	3.05474e-07	-1.18241e-05	-4.81159e-05	-9.46224e-07	8.21054e-06	4.85778e-05	-0.0688389	-2.68221e-06	2.84612e-06	0.00333831	-4.69387e-07	7.45058e-09
MAIT / Donor6 / IFN-ω / PBS-H12	MAIT	Donor6	IFN-ω	PBS-H12	0.0680137	-5.43892e-07	-2.56225e-05	-4.32655e-05	-1.49831e-05	-5.58794e-07	-6.97374e-06	5.87404e-05	-3.06219e-06	-0.000490956	-0.00015346	1.51768e-05	-5.58794e-07	-0.000835359	8.03173e-06	-1.0334e-05	-1.04308e-05	-6.08712e-06	0.000704847	9.23872e-07	1.69128e-06	-0.000688508	-0.00116321	-0.00147444	-0.0028741	0.007905	-0.00131074	-0.217272	-0.223688	-5.06639e-06	-0.202053	0.000290945	0.0730107	0.243081	0.0213295	-0.688001	0.00208987	0.719048	4.25056e-05	0.100239	-8.13156e-05	-0.100695	0.00625708	0.000332303	0.000111938	-0.00458499	-0.00168032	6.53416e-06	0.120473	0.332254	-1.89394e-05	5.8338e-06	-0.000106595	-8.19564e-06	-0.00412797	0.0587979	0.000179745	-1.50502e-06	0.655949	-8.26269e-06	0.000327751	-2.08616e-07	0.000702933	0.000149503	0.131505	9.80496e-06	1.93715e-06	-5.58794e-07	0.0215461	0.00221947	-1.41561e-06	-5.06714e-05	-0.00055971	-0.000116482	6.57141e-06	4.78551e-05	0.00598321	-1.85668e-05	-8.43406e-06	0.00271818	-6.4075e-07	-5.21541e-07
MAIT / Donor6 / IFN-ω / PBS-H7	MAIT	Donor6	IFN-ω	PBS-H7	0.0626757	-3.77744e-06	-0.000262417	-3.26633e-05	-8.65012e-06	-7.45058e-07	-3.30061e-06	-0.000133768	-1.95876e-05	-1.47372e-05	-0.000252523	1.58474e-05	-7.82311e-07	-0.00254937	8.28505e-06	-8.61287e-06	-8.09133e-06	-1.8999e-06	0.000626206	7.59959e-07	1.08778e-06	-0.00119083	-0.000912726	-0.00153463	-0.00554032	0.00915718	-0.00186158	-0.16441	-0.358651	-8.04663e-05	-0.265926	1.63913e-07	0.0767677	0.251371	0.0180395	-0.910764	0.00145491	0.728081	4.09111e-05	0.0752018	-2.98023e-06	-0.0837991	0.00510522	0.000406913	0.000110298	0.00126969	-0.0010812	1.18688e-05	0.0595857	0.278294	-2.55853e-05	-3.44217e-06	-1.84327e-05	-3.00929e-05	-0.00333848	-0.00691448	0.000177085	-2.08616e-07	0.571578	-9.35048e-06	0.00032758	-0.000130333	0.000802703	0.000119701	-0.0329089	-0.00851935	-1.69873e-06	-7.82311e-07	0.0183642	-0.005586	-2.80142e-06	-0.000333294	-0.000546321	-1.67564e-05	-1.51619e-05	4.79892e-05	-0.0584642	-5.50523e-05	-2.23517e-07	0.00379736	-1.9148e-06	-1.06543e-06
MAIT / Donor6 / IFN-ω / PBS-H8	MAIT	Donor6	IFN-ω	PBS-H8	0.0688142	-1.52737e-06	-1.45286e-06	-7.86036e-05	-0.00015074	-4.54485e-07	-1.94535e-05	5.80773e-05	-1.09449e-05	-0.000537314	-0.000158876	1.62497e-05	-2.6077e-07	4.02331e-07	8.86619e-06	-1.2964e-06	9.46224e-07	-4.61936e-07	0.000704855	1.27405e-06	-4.47035e-07	-0.000996821	-0.00153986	-0.00167903	-0.000139721	0.00995904	-0.00104664	-0.305628	-0.24848	-2.03326e-05	-0.329962	-0.000576317	0.0786651	0.192533	0.0230722	-0.709801	0.00209452	0.744349	8.06302e-05	0.103757	-5.33462e-06	-0.148837	0.00610758	0.00043346	0.000112288	-0.00386105	-0.000726879	1.0252e-05	0.0791304	0.237545	1.54227e-06	-6.86944e-06	-5.7742e-06	-5.25415e-05	-0.00148678	-0.119144	0.000180162	9.83477e-07	0.841867	-1.74344e-06	0.000330605	-7.6741e-07	0.000848263	0.000229515	0.040593	-0.00276517	4.37349e-06	-2.6077e-07	0.01231	-0.00606763	8.9407e-08	-0.000165217	-0.000349253	-4.99189e-07	-2.90573e-07	4.84809e-05	-0.00454287	-6.68466e-05	-1.64658e-06	0.00342146	-3.42727e-07	-2.23517e-07
MAIT / Donor6 / IFN-ω / PBS-H9	MAIT	Donor6	IFN-ω	PBS-H9	0.0650616	-1.05798e-06	-0.00017114	-2.88785e-05	-7.09295e-06	-6.10948e-07	-5.51343e-06	4.50388e-05	-1.12951e-05	-4.85629e-05	-0.000338189	1.45435e-05	-6.18398e-07	-9.61646e-05	8.53091e-06	-1.77324e-06	1.30385e-06	-7.89762e-07	0.000704736	-4.57466e-06	-0.000227399	-0.00160336	-0.00196312	-0.00175436	-0.00339021	0.00999366	-0.0019243	-0.324315	-0.283531	-0.000727013	-0.213505	-0.0010749	0.0798191	0.223114	0.00333069	-0.879833	0.00163088	0.756712	7.64802e-05	0.0960135	-2.77162e-06	-0.0874924	0.00531685	0.000423521	0.0001131	-0.00218081	-0.00269239	-3.16873e-05	0.0679241	0.2641	1.89245e-06	-6.31288e-05	-2.47806e-05	-0.000118852	-0.00259413	0.0238201	0.000179715	-5.98282e-06	0.667652	-5.10365e-06	0.000330068	-1.04308e-06	0.000903897	0.000147045	0.000493556	-0.000568196	4.24683e-06	-6.10948e-07	0.0158951	-0.0095688	-4.09782e-07	-0.000238582	-0.000379212	-2.71946e-06	-7.68006e-05	4.81382e-05	-0.0513454	-1.60486e-05	2.30223e-06	0.00727682	-1.2219e-06	-3.1963e-06
MAIT / Donor6 / IGF-1 / PBS-H10	MAIT	Donor6	IGF-1	PBS-H10	0.0132246	-9.53674e-07	-1.55717e-05	-7.80895e-05	1.79559e-06	-2.90573e-07	-2.99215e-05	1.9744e-06	-7.689e-06	-8.85129e-06	-0.000149183	-1.20699e-06	-1.93715e-07	-0.000441596	-2.75671e-07	0.000700191	-8.9854e-06	-6.55651e-07	-3.05474e-07	-3.20375e-07	0.000163071	-0.000110775	-0.000210054	-0.000194408	-0.00195337	0.00271418	-0.0021635	0.251396	0.0251677	-3.13669e-06	-0.0635442	0.000956483	0.00499208	-0.0092234	-0.00326854	-0.112838	-0.000310481	0.0337465	3.28496e-05	0.00180842	3.43472e-06	-0.187145	0.000288434	7.97957e-05	2.39164e-06	0.0030567	-0.0012505	2.68966e-06	-0.00120065	-0.0717484	6.98119e-06	5.11557e-05	-4.65512e-05	-5.10886e-05	0.00167253	0.0438911	-2.58163e-05	1.34856e-05	-0.0651875	1.53258e-05	7.37682e-05	0.000114821	0.000142835	-2.48626e-05	-0.0230293	-0.00378698	7.85291e-06	-3.35276e-07	-0.00260382	0.00255597	2.23517e-08	0.00273268	-0.000303186	3.7998e-06	1.12504e-06	-4.47035e-08	-0.031776	-1.93566e-05	4.69387e-07	-0.00106931	8.53091e-06	-3.2559e-06
MAIT / Donor6 / IGF-1 / PBS-H11	MAIT	Donor6	IGF-1	PBS-H11	0.0115793	6.48201e-07	2.14577e-06	-0.000109226	-1.69724e-05	-1.74344e-06	-6.47455e-06	5.13345e-06	3.71039e-06	0.000113063	-3.06964e-06	1.75834e-06	6.25849e-07	-1.98931e-06	6.63102e-07	0.000698775	6.63102e-07	-7.37608e-07	-5.62519e-06	5.28991e-07	0.000181697	0.000550374	0.000935048	0.000723816	0.00114555	-0.00117926	0.000106223	0.148093	-0.0141533	-2.38419e-07	0.0736195	0.0013278	-0.00305007	-0.0439653	-0.00800733	0.00250924	-0.000124499	-0.0585847	-4.91664e-05	-0.0139756	-9.23872e-06	-0.187628	0.000157475	-6.39632e-05	-5.69969e-06	-0.000677988	1.52439e-05	-2.75671e-07	0.00251661	0.0191021	4.05312e-06	7.24941e-05	4.42714e-05	-9.50545e-05	0.00070475	0.0181729	1.12131e-05	1.01775e-05	-0.0135997	1.51694e-05	7.15554e-05	0.00012482	-0.000211306	1.79559e-06	-0.044341	0.00265907	-4.12464e-05	5.96046e-07	-0.00595114	0.000888728	8.86619e-07	0.00275325	-2.10851e-06	5.126e-06	4.68641e-06	6.25849e-07	-0.0587424	1.12355e-05	4.99189e-07	-0.00300354	1.05798e-05	4.99189e-07
MAIT / Donor6 / IGF-1 / PBS-H12	MAIT	Donor6	IGF-1	PBS-H12	0.0134916	1.49012e-08	-2.33054e-05	-2.98843e-05	-9.11951e-06	7.45058e-09	2.17557e-05	8.02428e-06	1.54227e-06	-0.000370659	4.57466e-06	1.9595e-06	1.2666e-07	-0.000835702	-5.06639e-07	0.000691295	-1.28895e-05	-5.55813e-06	3.72529e-08	-7.45058e-08	0.00018099	0.000489093	0.000675976	-9.97633e-06	-0.00225922	3.29986e-05	-0.000315309	0.27238	0.0832935	3.14414e-06	-0.0281583	0.00128888	-0.00219747	0.0275167	0.00467687	-0.0850973	-7.18459e-05	-0.00378903	1.48565e-05	0.00422386	-7.16224e-05	-0.20058	0.00047908	-2.95118e-05	-1.96695e-06	0.000803292	-0.000320107	-8.79168e-07	0.0125779	0.0507049	-1.51023e-05	6.67274e-05	-3.73498e-05	-6.94394e-06	-5.05894e-05	0.0454004	1.04606e-05	1.12206e-05	-0.153582	1.00583e-05	7.11978e-05	0.000124626	-8.33571e-05	1.80304e-05	0.0369876	0.00303274	5.19305e-06	-3.72529e-08	-0.000450023	0.00814004	-8.34465e-07	0.0027144	-0.000513703	-0.00011041	3.04729e-06	-9.68576e-08	0.0160797	-4.64916e-06	-1.0781e-05	-0.00362367	1.04085e-05	-2.98023e-08
MAIT / Donor6 / IGF-1 / PBS-H7	MAIT	Donor6	IGF-1	PBS-H7	0.00815359	-3.21865e-06	-0.0002601	-1.92821e-05	-2.78652e-06	-1.78814e-07	2.54288e-05	-0.000184484	-1.49831e-05	0.00010556	-9.44883e-05	2.63005e-06	-9.68576e-08	-0.00254971	-2.5332e-07	0.000693016	-1.055e-05	-1.37091e-06	-7.86036e-05	-2.38419e-07	0.000180386	-1.32322e-05	0.000926457	-7.01696e-05	-0.00492544	0.00128518	-0.000866152	0.325242	-0.0516695	-7.22557e-05	-0.0920315	0.000998095	0.00155956	0.0358076	0.00138693	-0.307861	-0.000706799	0.00524389	1.3262e-05	-0.0208133	6.71297e-06	-0.183685	-0.00067278	4.50984e-05	-3.60608e-06	0.00665797	0.000279017	4.45545e-06	-0.0483096	-0.00325502	-2.17482e-05	5.74514e-05	5.0813e-05	-2.88412e-05	0.000738904	-0.020312	7.80076e-06	1.2517e-05	-0.237952	8.9705e-06	7.10264e-05	-5.49853e-06	1.64136e-05	-1.17719e-05	-0.127426	-0.00549641	1.55717e-06	-2.6077e-07	-0.00363186	0.000334576	-2.22027e-06	0.00243178	-0.000500314	-1.06841e-05	-1.86861e-05	3.72529e-08	-0.0483677	-4.11347e-05	-2.57045e-06	-0.00254449	9.13441e-06	-5.73695e-07
MAIT / Donor6 / IGF-1 / PBS-H8	MAIT	Donor6	IGF-1	PBS-H8	0.0142921	-9.68575e-07	8.64267e-07	-6.52224e-05	-0.000144877	1.11759e-07	9.27597e-06	7.36117e-06	-6.34044e-06	-0.000417016	-8.41916e-07	3.03239e-06	4.24683e-07	5.96046e-08	3.27826e-07	0.000700332	-1.51247e-06	6.70552e-08	4.47035e-08	2.75671e-07	0.000178851	0.000180781	0.000299327	-0.000214562	0.000475161	0.00208704	-5.12078e-05	0.184024	0.0585012	-1.21221e-05	-0.156068	0.000421613	0.00345692	-0.0230312	0.00641957	-0.106898	-6.71893e-05	0.0215118	5.29811e-05	0.00774176	4.35859e-06	-0.248723	0.000329584	7.16448e-05	-1.61678e-06	0.00152723	0.000633337	2.83867e-06	-0.028765	-0.0440047	5.37932e-06	5.40242e-05	6.34715e-05	-5.12898e-05	0.0025906	-0.132542	1.08778e-05	1.37091e-05	0.0323367	1.65775e-05	7.40513e-05	0.000124067	6.19739e-05	9.80422e-05	-0.0539245	0.000257768	7.62939e-06	2.6077e-07	-0.00968608	-0.000147052	6.70552e-07	0.00259986	-0.000303246	5.57303e-06	-3.8147e-06	5.28991e-07	0.0055536	-5.29289e-05	-3.99351e-06	-0.00292039	1.07065e-05	2.68221e-07
MAIT / Donor6 / IGF-1 / PBS-H9	MAIT	Donor6	IGF-1	PBS-H9	0.0105395	-4.99189e-07	-0.000168823	-1.54972e-05	-1.22935e-06	-4.47035e-08	2.3216e-05	-5.67734e-06	-6.69062e-06	7.17342e-05	-0.000180155	1.3262e-06	6.70552e-08	-9.65074e-05	-7.45058e-09	0.000699855	-1.15484e-06	-2.6077e-07	-7.45058e-08	-5.57303e-06	-4.8101e-05	-0.000425756	-0.000123933	-0.000289895	-0.00277533	0.00212166	-0.000928871	0.165337	0.0234499	-0.000718802	-0.039611	-7.6972e-05	0.00461097	0.00754982	-0.0133219	-0.27693	-0.000530832	0.0338751	4.88311e-05	-1.53482e-06	6.92159e-06	-0.187378	-0.000461154	6.17057e-05	-8.04663e-07	0.00320747	-0.00133217	-3.91006e-05	-0.0399713	-0.0174493	5.7295e-06	-2.23517e-06	4.44651e-05	-0.0001176	0.00148325	0.0104226	1.04308e-05	6.74278e-06	-0.141879	1.32173e-05	7.35149e-05	0.000123791	0.000117607	1.55717e-05	-0.0940239	0.00245474	7.50273e-06	-8.9407e-08	-0.00610096	-0.00364822	1.71363e-07	0.00252649	-0.000333205	3.35276e-06	-8.03247e-05	1.86265e-07	-0.041249	-2.13087e-06	-4.47035e-08	0.000934966	9.82732e-06	-2.70456e-06
MAIT / Donor6 / IL-1-α / PBS-H10	MAIT	Donor6	IL-1-α	PBS-H10	0.0169889	-2.83122e-07	0.000482857	-7.93263e-05	7.15256e-07	-3.20375e-07	-2.81259e-05	0.000221141	-5.90086e-06	-8.47727e-05	-0.000217892	-4.28408e-06	-3.35276e-07	0.000848159	7.45058e-08	1.11014e-06	-9.43989e-06	7.30157e-07	1.41561e-07	-8.19564e-08	-8.78423e-06	-0.000620581	-0.00110083	-0.000366084	-0.00151087	0.00593717	-0.0010276	0.0285838	-0.0300826	2.20984e-05	0.138179	0.00193879	0.0167698	0.0050334	0.00315542	0.0521175	0.000863768	0.130671	2.53096e-05	0.112083	2.74926e-06	0.104609	0.00216462	7.36266e-05	1.36271e-05	0.000622541	-0.00138016	8.18074e-06	0.071912	0.0805596	8.55327e-06	7.07805e-07	-7.17118e-05	0.000122383	-0.00135677	0.0337614	-3.49656e-05	1.11014e-06	0.293289	7.87526e-06	9.23127e-06	0.000370294	0.00122379	0.00022243	0.239627	0.015674	3.24845e-06	-3.20375e-07	0.0115741	0.0187275	2.80142e-06	0.000149056	5.03659e-05	8.79168e-07	4.12911e-05	-2.08616e-07	0.0260439	-2.5101e-05	1.11759e-06	0.00294553	4.90248e-06	-3.03984e-06
MAIT / Donor6 / IL-1-α / PBS-H11	MAIT	Donor6	IL-1-α	PBS-H11	0.0153436	1.31875e-06	0.000500575	-0.000110462	-1.80528e-05	-1.77324e-06	-4.67896e-06	0.0002243	5.49853e-06	3.71411e-05	-7.17789e-05	-1.31875e-06	4.84288e-07	0.00128777	1.01328e-06	-3.05474e-07	2.08616e-07	6.48201e-07	-5.17815e-06	7.6741e-07	9.84222e-06	4.05684e-05	4.42714e-05	0.00055214	0.00158805	0.00204373	0.00124212	-0.0747189	-0.0694036	2.49967e-05	0.275342	0.0023101	0.00872766	-0.0297085	-0.00158337	0.167465	0.00104975	0.0383399	-5.67064e-05	0.0962986	-9.92417e-06	0.104125	0.00203366	-7.01323e-05	5.53578e-06	-0.00311215	-0.000114419	5.21541e-06	0.0756293	0.17141	5.62519e-06	2.20463e-05	1.91107e-05	7.84174e-05	-0.00232455	0.00804318	2.06381e-06	-2.19792e-06	0.344877	7.7188e-06	7.01845e-06	0.000380293	0.000869647	0.000249088	0.218315	0.0221201	-4.58509e-05	6.10948e-07	0.0082268	0.0170602	3.66569e-06	0.000169627	0.000351444	2.20537e-06	4.48525e-05	4.61936e-07	-0.000922535	5.49108e-06	1.14739e-06	0.0010113	6.95139e-06	7.15256e-07
MAIT / Donor6 / IL-1-α / PBS-H12	MAIT	Donor6	IL-1-α	PBS-H12	0.0172559	6.85453e-07	0.000475124	-3.11211e-05	-1.01998e-05	-2.23517e-08	2.35513e-05	0.000227191	3.33041e-06	-0.00044658	-6.41346e-05	-1.11759e-06	-1.49012e-08	0.000454053	-1.56462e-07	-7.78586e-06	-1.3344e-05	-4.17232e-06	4.84288e-07	1.63913e-07	9.13441e-06	-2.07126e-05	-0.0002148	-0.000181653	-0.00181671	0.00325599	0.000820592	0.0495683	0.0280431	2.83793e-05	0.173564	0.00227118	0.00958027	0.0417735	0.0111008	0.0798581	0.0011024	0.0931355	7.31647e-06	0.114498	-7.23079e-05	0.0911735	0.00235526	-3.56808e-05	9.26852e-06	-0.00163087	-0.000449769	4.61191e-06	0.0856906	0.203013	-1.35303e-05	1.62795e-05	-6.25104e-05	0.000166528	-0.00307989	0.0352707	1.3113e-06	-1.15484e-06	0.204895	2.6077e-06	6.66082e-06	0.000380099	0.000997595	0.000265323	0.299644	0.0224937	5.88596e-07	-2.23517e-08	0.0137279	0.0243115	1.9446e-06	0.00013078	-0.00016015	-0.000113331	4.32134e-05	-2.6077e-07	0.0738995	-1.03936e-05	-1.01328e-05	0.00039117	6.78003e-06	1.86265e-07
MAIT / Donor6 / IL-1-α / PBS-H7	MAIT	Donor6	IL-1-α	PBS-H7	0.0119179	-2.5481e-06	0.000238329	-2.05189e-05	-3.86685e-06	-2.08616e-07	2.72244e-05	3.46825e-05	-1.3195e-05	2.96384e-05	-0.000163198	-4.47035e-07	-2.38419e-07	-0.00125995	9.68576e-08	-6.06477e-06	-1.10045e-05	1.49012e-08	-7.81566e-05	0	8.53091e-06	-0.000523038	3.56808e-05	-0.000241846	-0.00448293	0.00450817	0.000269748	0.10243	-0.10692	-4.70206e-05	0.109691	0.0019804	0.0133373	0.0500644	0.00781088	-0.142905	0.000467449	0.102168	5.72205e-06	0.0894608	6.02752e-06	0.108069	0.0012034	3.89293e-05	7.62939e-06	0.00422381	0.000149354	9.94653e-06	0.0248031	0.149053	-2.01762e-05	7.00355e-06	2.56523e-05	0.000144631	-0.0022904	-0.0304417	-1.34856e-06	1.41561e-07	0.120524	1.51992e-06	6.48946e-06	0.000249974	0.00109737	0.00023552	0.13523	0.0139646	-3.04729e-06	-2.45869e-07	0.0105461	0.0165061	5.58794e-07	-0.000151843	-0.000146762	-1.36048e-05	2.148e-05	-1.2666e-07	0.00945218	-4.68791e-05	-1.92225e-06	0.00147035	5.50598e-06	-3.57628e-07
MAIT / Donor6 / IL-1-α / PBS-H8	MAIT	Donor6	IL-1-α	PBS-H8	0.0180564	-2.98023e-07	0.000499293	-6.64592e-05	-0.000145957	8.19564e-08	1.10716e-05	0.000226527	-4.5523e-06	-0.000492938	-6.95512e-05	-4.47035e-08	2.83122e-07	0.00128981	6.78003e-07	1.2517e-06	-1.96695e-06	1.45286e-06	4.91738e-07	5.1409e-07	6.9961e-06	-0.000329025	-0.000591449	-0.000386238	0.000917666	0.00531004	0.00108469	-0.0387878	0.00325084	1.3113e-05	0.0456547	0.00140392	0.0152347	-0.00877437	0.0128435	0.0580574	0.00110706	0.118436	4.54411e-05	0.118016	3.67314e-06	0.0430313	0.00220577	6.54757e-05	9.6187e-06	-0.000906937	0.000503674	8.32975e-06	0.0443477	0.108303	6.95139e-06	3.57628e-06	3.83109e-05	0.000122182	-0.000438698	-0.142671	1.72853e-06	1.33365e-06	0.390813	9.12696e-06	9.51439e-06	0.00037954	0.00114293	0.000345334	0.208732	0.0197188	3.02494e-06	2.75671e-07	0.00449187	0.0160244	3.44962e-06	1.62348e-05	5.03063e-05	2.65241e-06	3.63514e-05	3.65078e-07	0.0633735	-5.86733e-05	-3.34531e-06	0.00109445	7.07805e-06	4.84288e-07
MAIT / Donor6 / IL-1-α / PBS-H9	MAIT	Donor6	IL-1-α	PBS-H9	0.0143038	1.71363e-07	0.000329606	-1.6734e-05	-2.30968e-06	-7.45058e-08	2.50116e-05	0.000213489	-4.90248e-06	-4.18723e-06	-0.000248864	-1.75089e-06	-7.45058e-08	0.00119325	3.42727e-07	7.7486e-07	-1.60933e-06	1.12504e-06	3.72529e-07	-5.33462e-06	-0.000219956	-0.000935562	-0.00101471	-0.000461571	-0.00233282	0.00534465	0.000207029	-0.0574751	-0.0318005	-0.000693567	0.162112	0.000905335	0.0163887	0.0218066	-0.00689795	-0.111974	0.000643417	0.1308	4.12911e-05	0.110273	6.23614e-06	0.104376	0.00141503	5.55366e-05	1.04308e-05	0.000773311	-0.00146183	-3.36096e-05	0.0331414	0.134859	7.30157e-06	-5.26831e-05	1.93045e-05	5.58719e-05	-0.00154605	0.000292897	1.2815e-06	-5.63264e-06	0.216598	5.76675e-06	8.97795e-06	0.000379264	0.00119856	0.000262864	0.168632	0.0219157	2.89828e-06	-7.45058e-08	0.00807699	0.0125233	2.95043e-06	-5.71311e-05	2.03475e-05	4.32134e-07	-4.01586e-05	2.23517e-08	0.0165709	-7.87526e-06	6.03497e-07	0.00494981	6.19888e-06	-2.48849e-06
MAIT / Donor6 / IL-1-β / PBS-H10	MAIT	Donor6	IL-1-β	PBS-H10	0.0430844	-1.57207e-06	9.13963e-05	-8.28505e-06	-5.13345e-06	-8.86619e-07	-5.89117e-05	-6.72042e-06	7.10413e-05	-0.000126854	-0.000232704	-2.07126e-06	-9.23872e-07	-0.000338636	-9.16421e-07	-1.3411e-07	-9.74536e-06	2.71946e-06	-8.34465e-07	-6.18398e-07	4.77806e-05	-0.00121971	-0.00127983	-0.00123595	0.00165213	0.00290953	-0.00246818	-0.149448	-0.136285	-2.39909e-06	-0.104969	0.000347055	0.0254147	0.0177206	0.00750042	-0.078719	-2.1413e-05	0.188772	0.000162162	0.163121	3.56138e-06	-0.0735108	0.00136396	6.56247e-05	2.00197e-05	-0.00423274	-0.00126333	-9.08971e-07	0.086427	-0.0110881	-5.28991e-07	-3.83407e-05	-9.08524e-05	-4.06131e-05	-0.00137573	-0.111264	-3.69996e-05	6.4075e-07	0.751109	-2.6226e-06	2.46614e-06	-4.32134e-06	0.000985742	0.000183076	0.346978	0.016595	-5.21541e-07	-9.08971e-07	0.0122901	0.0305514	1.01328e-06	0.00023213	0.000197075	-2.45124e-06	6.32554e-06	-7.59959e-07	0.0740213	-2.49892e-05	1.1906e-05	0.00895751	-2.5779e-06	-1.81794e-06
MAIT / Donor6 / IL-1-β / PBS-H11	MAIT	Donor6	IL-1-β	PBS-H11	0.0414391	2.98023e-08	0.000109114	-3.9421e-05	-2.39015e-05	-2.33948e-06	-3.54648e-05	-3.56138e-06	8.24407e-05	-4.93974e-06	-8.65907e-05	8.9407e-07	-1.04308e-07	0.00010097	2.23517e-08	-1.54972e-06	-9.68576e-08	2.63751e-06	-6.15418e-06	2.30968e-07	6.6407e-05	-0.000558563	-0.000134729	-0.000317723	0.00475105	-0.000983916	-0.000198461	-0.252751	-0.175606	4.99189e-07	0.0321947	0.00071837	0.0173725	-0.0170213	0.00276162	0.0366282	0.000164568	0.0964405	8.01459e-05	0.147338	-9.11206e-06	-0.073994	0.001233	-7.81342e-05	1.19284e-05	-0.00796744	2.41399e-06	-3.8743e-06	0.0901442	0.0797624	-3.45707e-06	-1.70022e-05	-2.98023e-08	-8.4579e-05	-0.00234351	-0.136983	2.98023e-08	-2.66731e-06	0.802697	-2.77907e-06	2.5332e-07	5.67734e-06	0.000631601	0.000209734	0.325666	0.023041	-4.96209e-05	2.23517e-08	0.00894274	0.0288842	1.87755e-06	0.000252701	0.000498153	-1.12504e-06	9.88692e-06	-8.9407e-08	0.0470549	5.60284e-06	1.19358e-05	0.00702328	-5.28991e-07	1.93715e-06
MAIT / Donor6 / IL-1-β / PBS-H12	MAIT	Donor6	IL-1-β	PBS-H12	0.0433514	-6.03497e-07	8.36626e-05	3.99202e-05	-1.60486e-05	-5.88596e-07	-7.23451e-06	-6.70552e-07	8.02726e-05	-0.000488661	-7.89463e-05	1.09524e-06	-6.03497e-07	-0.000732742	-1.14739e-06	-9.0301e-06	-1.36495e-05	-2.18302e-06	-4.91738e-07	-3.72529e-07	6.56992e-05	-0.000619844	-0.0003938	-0.00105152	0.00134628	0.000228345	-0.000619993	-0.128463	-0.0781589	3.88175e-06	-0.0695831	0.000679448	0.0182251	0.0544607	0.0154458	-0.0509784	0.000217222	0.151236	0.000144169	0.165537	-7.14958e-05	-0.086946	0.0015546	-4.36828e-05	1.56611e-05	-0.00648616	-0.000332937	-4.4778e-06	0.100205	0.111365	-2.26125e-05	-2.2769e-05	-8.16509e-05	3.53158e-06	-0.00309885	-0.109755	-7.22706e-07	-1.62423e-06	0.662715	-7.89017e-06	-1.04308e-07	5.48363e-06	0.000759549	0.000225969	0.406995	0.0234147	-3.1814e-06	-6.10948e-07	0.0144439	0.0361355	1.56462e-07	0.000213854	-1.34408e-05	-0.000116661	8.24779e-06	-8.12113e-07	0.121877	-1.02818e-05	6.55651e-07	0.00640316	-7.00355e-07	1.40816e-06
MAIT / Donor6 / IL-1-β / PBS-H7	MAIT	Donor6	IL-1-β	PBS-H7	0.0380134	-3.83705e-06	-0.000153132	5.05224e-05	-9.71556e-06	-7.7486e-07	-3.56138e-06	-0.000193179	6.37472e-05	-1.24425e-05	-0.000178009	1.76579e-06	-8.27014e-07	-0.00244675	-8.9407e-07	-7.30902e-06	-1.131e-05	2.00421e-06	-7.91326e-05	-5.36442e-07	6.50957e-05	-0.00112217	-0.000143319	-0.00111171	-0.00131994	0.00148053	-0.00117084	-0.0756014	-0.213122	-7.15181e-05	-0.133456	0.000388667	0.0219822	0.0627516	0.0121559	-0.273742	-0.000417732	0.160269	0.000142574	0.1405	6.83963e-06	-0.0700504	0.000402741	3.09274e-05	1.4022e-05	-0.000631474	0.000266187	8.56817e-07	0.039318	0.0574053	-2.92584e-05	-3.20449e-05	6.51181e-06	-1.83657e-05	-0.00230936	-0.175467	-3.38256e-06	-3.27826e-07	0.578344	-8.97795e-06	-2.75671e-07	-0.000124641	0.00085932	0.000196166	0.242581	0.0148855	-6.81728e-06	-8.34465e-07	0.011262	0.02833	-1.22935e-06	-6.87689e-05	-5.21541e-08	-1.69352e-05	-1.34856e-05	-6.78003e-07	0.0574296	-4.67673e-05	8.86619e-06	0.00748233	-1.9744e-06	8.64267e-07
MAIT / Donor6 / IL-1-β / PBS-H8	MAIT	Donor6	IL-1-β	PBS-H8	0.0441518	-1.58697e-06	0.000107832	4.58211e-06	-0.000151806	-4.84288e-07	-1.97142e-05	-1.33365e-06	7.23898e-05	-0.000535019	-8.43629e-05	2.16812e-06	-3.05474e-07	0.000103019	-3.12924e-07	7.45058e-09	-2.27243e-06	3.44217e-06	-4.84288e-07	-2.23517e-08	6.35609e-05	-0.000928156	-0.00077045	-0.0012561	0.00408066	0.00228239	-0.000355892	-0.216819	-0.102951	-1.13845e-05	-0.197493	-0.000187814	0.0238795	0.00391284	0.0171885	-0.0727791	0.000221878	0.176537	0.000182293	0.169055	4.48525e-06	-0.135088	0.00140511	5.74738e-05	1.60113e-05	-0.00576222	0.000620507	-7.59959e-07	0.0588626	0.0166556	-2.13087e-06	-3.54722e-05	1.91703e-05	-4.08143e-05	-0.000457659	-0.287697	-3.05474e-07	8.64267e-07	0.848633	-1.37091e-06	2.74926e-06	4.92483e-06	0.00090488	0.00030598	0.316082	0.0206397	-7.45058e-07	-3.12924e-07	0.0052078	0.0278484	1.66148e-06	9.93088e-05	0.000197016	-6.78003e-07	1.38581e-06	-1.86265e-07	0.111351	-5.85616e-05	7.44313e-06	0.00710644	-4.02331e-07	1.70618e-06
MAIT / Donor6 / IL-1-β / PBS-H9	MAIT	Donor6	IL-1-β	PBS-H9	0.0403992	-1.11759e-06	-6.18547e-05	5.43073e-05	-8.15839e-06	-6.4075e-07	-5.7742e-06	-1.43722e-05	7.20397e-05	-4.62681e-05	-0.000263676	4.61936e-07	-6.63102e-07	6.4522e-06	-6.48201e-07	-4.69387e-07	-1.9148e-06	3.11434e-06	-6.03497e-07	-5.87106e-06	-0.000163391	-0.00153469	-0.00119371	-0.00133143	0.000830173	0.002317	-0.00123356	-0.235507	-0.138002	-0.000718065	-0.0810358	-0.0006864	0.0250336	0.0344938	-0.00255295	-0.242811	-0.000241764	0.1889	0.000178143	0.161311	7.04825e-06	-0.0737436	0.000614367	4.75347e-05	1.68234e-05	-0.00408197	-0.001345	-4.26993e-05	0.0476563	0.043211	-1.78069e-06	-9.17316e-05	1.63913e-07	-0.000107124	-0.00156501	-0.144733	-7.52509e-07	-6.10203e-06	0.674418	-4.73112e-06	2.21282e-06	4.64916e-06	0.000960514	0.00022351	0.275983	0.0228367	-8.71718e-07	-6.63102e-07	0.00879292	0.0243472	1.16229e-06	2.59429e-05	0.000167057	-2.89828e-06	-7.51242e-05	-5.28991e-07	0.0645483	-7.7635e-06	1.13919e-05	0.0109618	-1.2815e-06	-1.2666e-06
MAIT / Donor6 / IL-10 / PBS-H10	MAIT	Donor6	IL-10	PBS-H10	-0.00189781	-1.00583e-06	-1.93492e-05	-7.16969e-05	3.94881e-07	1.131e-05	1.82465e-05	-2.84612e-06	4.10527e-06	-2.55704e-05	0.00025335	6.74352e-05	-7.37608e-07	-0.000442438	-7.59959e-07	0.000588842	-9.88692e-06	1.49012e-08	-7.52509e-07	-7.37608e-07	-1.84104e-05	0.000291698	-0.000226952	0.000829644	-0.00345087	-0.000374228	-0.000649616	0.286973	-0.252581	-3.71039e-06	0.163691	-0.000949025	-0.000363372	-0.00716269	-0.0126714	-0.63862	-0.000331819	-0.00419196	-1.11386e-05	-0.0129882	-6.07222e-06	0.0200349	-0.000296317	-1.44839e-05	-3.03239e-06	0.00703734	-0.000372492	-4.82798e-06	0.171821	-0.0613986	-3.40492e-06	1.18837e-05	9.0681e-05	-4.80562e-05	-0.000476718	0.0612672	-3.69772e-05	-9.90927e-07	-0.302605	1.22339e-05	-1.10269e-06	0.00179257	-1.42381e-05	-0.000158213	-0.207212	0.0123648	-6.63102e-07	-7.37608e-07	-0.00207652	-0.00265264	-8.56817e-07	0.000103809	-0.000362821	-2.02656e-06	-6.41495e-06	-7.30157e-07	-0.088901	-2.11149e-05	1.49012e-06	-0.0015894	-2.23517e-06	-3.39001e-06
MAIT / Donor6 / IL-10 / PBS-H11	MAIT	Donor6	IL-10	PBS-H11	-0.00354314	5.96046e-07	-1.63168e-06	-0.000102833	-1.83731e-05	9.85712e-06	4.16934e-05	3.12924e-07	1.55047e-05	9.63435e-05	0.000399463	7.04005e-05	8.19564e-08	-2.83122e-06	1.78814e-07	0.000587426	-2.38419e-07	-6.70552e-08	-6.07222e-06	1.11759e-07	2.16067e-07	0.000952847	0.00091815	0.00174787	-0.000351951	-0.00426767	0.00162011	0.183671	-0.291902	-8.12113e-07	0.300854	-0.000577711	-0.00840552	-0.0419046	-0.0174102	-0.523273	-0.000145838	-0.0965232	-9.31546e-05	-0.0287722	-1.87457e-05	0.0195517	-0.000427276	-0.000158243	-1.11237e-05	0.00330265	0.00089325	-7.79331e-06	0.175538	0.029452	-6.33299e-06	3.32221e-05	0.000181504	-9.20221e-05	-0.0014445	0.0355491	5.21541e-08	-4.29898e-06	-0.251017	1.20774e-05	-3.31551e-06	0.00180257	-0.000368379	-0.000131555	-0.228524	0.0188109	-4.97624e-05	1.93715e-07	-0.00542384	-0.00431988	7.45058e-09	0.00012438	-6.1743e-05	-7.00355e-07	-2.85357e-06	-5.96046e-08	-0.115867	9.47714e-06	1.51992e-06	-0.00352363	-1.86265e-07	3.65078e-07
MAIT / Donor6 / IL-10 / PBS-H12	MAIT	Donor6	IL-10	PBS-H12	-0.00163081	-3.72529e-08	-2.70829e-05	-2.34917e-05	-1.05202e-05	1.1608e-05	6.99237e-05	3.20375e-06	1.33365e-05	-0.000387378	0.000407107	7.06017e-05	-4.17233e-07	-0.000836544	-9.90927e-07	0.000579946	-1.3791e-05	-4.88758e-06	-4.09782e-07	-4.91738e-07	-4.91738e-07	0.000891566	0.000659078	0.00101408	-0.00375672	-0.00305541	0.00119857	0.307958	-0.194455	2.57045e-06	0.199077	-0.000616632	-0.00755291	0.0295774	-0.00472602	-0.61088	-9.31844e-05	-0.0417275	-2.91318e-05	-0.0105728	-8.11294e-05	0.00659975	-0.000105672	-0.000123791	-7.39098e-06	0.00478393	0.0005579	-8.3968e-06	0.185599	0.0610547	-2.54884e-05	2.74554e-05	9.98825e-05	-3.91156e-06	-0.00219984	0.0627766	-7.00355e-07	-3.2559e-06	-0.390999	6.96629e-06	-3.67314e-06	0.00180238	-0.00024043	-0.00011532	-0.147195	0.0191846	-3.32296e-06	-4.39584e-07	7.72774e-05	0.00293143	-1.71363e-06	8.55327e-05	-0.000573337	-0.000116237	-4.4927e-06	-7.82311e-07	-0.0410453	-6.4075e-06	-9.76026e-06	-0.00414376	-3.57628e-07	-1.63913e-07
MAIT / Donor6 / IL-10 / PBS-H7	MAIT	Donor6	IL-10	PBS-H7	-0.00696883	-3.2708e-06	-0.000263877	-1.28895e-05	-4.18723e-06	1.14217e-05	7.35968e-05	-0.000189304	-3.18885e-06	8.88407e-05	0.000308044	7.12723e-05	-6.4075e-07	-0.00255055	-7.37608e-07	0.000581667	-1.14515e-05	-7.00355e-07	-7.90507e-05	-6.55651e-07	-1.09524e-06	0.000389241	0.000909559	0.000953883	-0.00642294	-0.00180323	0.000647731	0.36082	-0.329418	-7.28294e-05	0.135204	-0.000907414	-0.00379589	0.0378683	-0.00801596	-0.833643	-0.000728138	-0.0326946	-3.07262e-05	-0.0356099	-2.79397e-06	0.0234953	-0.00125753	-4.91813e-05	-9.0301e-06	0.0106386	0.00115702	-3.06219e-06	0.124712	0.0070948	-3.21344e-05	1.81794e-05	0.000188045	-2.58088e-05	-0.00141034	-0.00293577	-3.36021e-06	-1.9595e-06	-0.47537	5.87851e-06	-3.8445e-06	0.00167225	-0.00014066	-0.000145122	-0.311609	0.0106554	-6.95884e-06	-6.63102e-07	-0.00310456	-0.00487404	-3.09944e-06	-0.00019709	-0.000559948	-1.65105e-05	-2.6226e-05	-6.48201e-07	-0.105493	-4.2893e-05	-1.54972e-06	-0.00306458	-1.63168e-06	-7.07805e-07
MAIT / Donor6 / IL-10 / PBS-H8	MAIT	Donor6	IL-10	PBS-H8	-0.000830375	-1.02073e-06	-2.91318e-06	-5.88298e-05	-0.000146277	1.17123e-05	5.7444e-05	2.54065e-06	5.45383e-06	-0.000433736	0.000401691	7.16746e-05	-1.19209e-07	-7.82311e-07	-1.56462e-07	0.000588983	-2.41399e-06	7.37608e-07	-4.02331e-07	-1.41561e-07	-2.63005e-06	0.000583254	0.000282429	0.000809491	-0.00102234	-0.00100137	0.00146268	0.219602	-0.219247	-1.26958e-05	0.0711669	-0.00148389	-0.00189853	-0.0209705	-0.00298332	-0.63268	-8.85278e-05	-0.0164267	8.99285e-06	-0.00705487	-5.14835e-06	-0.0415425	-0.000255167	-2.26349e-05	-7.0408e-06	0.00550786	0.00151134	-4.67896e-06	0.144257	-0.0336549	-5.00679e-06	1.47522e-05	0.000200704	-4.82574e-05	0.000441357	-0.115165	-2.83122e-07	-7.6741e-07	-0.205081	1.34856e-05	-8.19564e-07	0.00180182	-9.50992e-05	-3.53083e-05	-0.238107	0.0164096	-8.86619e-07	-1.41561e-07	-0.00915878	-0.00535566	-2.08616e-07	-2.90126e-05	-0.000362881	-2.5332e-07	-1.13547e-05	-1.56462e-07	-0.0515714	-5.46873e-05	-2.97278e-06	-0.00344048	-5.96046e-08	1.3411e-07
MAIT / Donor6 / IL-10 / PBS-H9	MAIT	Donor6	IL-10	PBS-H9	-0.00458296	-5.51343e-07	-0.0001726	-9.10461e-06	-2.63005e-06	1.15559e-05	7.1384e-05	-1.04979e-05	5.10365e-06	5.50151e-05	0.000222377	6.99684e-05	-4.76837e-07	-9.73493e-05	-4.91738e-07	0.000588506	-2.05636e-06	4.09782e-07	-5.21541e-07	-5.99027e-06	-0.000229582	-2.32831e-05	-0.000140831	0.000734158	-0.00427283	-0.00096675	0.000585012	0.200914	-0.254298	-0.000719376	0.187624	-0.00198248	-0.000744477	0.00961053	-0.0227248	-0.802712	-0.00055217	-0.00406338	4.84288e-06	-0.0147982	-2.58535e-06	0.0198021	-0.0010459	-3.25739e-05	-6.22869e-06	0.00718811	-0.000454165	-4.66183e-05	0.13305	-0.00709949	-4.65661e-06	-4.15072e-05	0.000181697	-0.000114568	-0.000665992	0.0277988	-7.30157e-07	-7.7337e-06	-0.379296	1.01253e-05	-1.35601e-06	0.00180154	-3.94657e-05	-0.000117779	-0.278207	0.0186066	-1.01328e-06	-4.91738e-07	-0.00557366	-0.00885683	-7.07805e-07	-0.000102378	-0.000392839	-2.47359e-06	-8.78647e-05	-4.99189e-07	-0.098374	-3.8892e-06	9.76026e-07	0.000414878	-9.38773e-07	-2.83867e-06
MAIT / Donor6 / IL-11 / PBS-H10	MAIT	Donor6	IL-11	PBS-H10	0.0104914	-6.70552e-08	-1.25915e-05	-3.44515e-05	5.93066e-06	-6.4075e-07	-4.68642e-05	0.000293583	1.86786e-05	0.000460766	-3.76403e-05	-4.60446e-06	-5.58794e-07	-0.000441171	1.81049e-06	0.000536196	1.02147e-05	-7.45058e-07	8.18074e-06	-6.25849e-07	-5.61029e-06	4.82127e-05	-0.000385068	0.000551663	-0.00105339	0.00135438	0.000611246	0.193118	0.137047	-5.1409e-07	0.191919	0.0025413	0.00392344	-0.0354609	-0.00533881	0.0551269	0.000751771	0.0332685	5.41657e-06	0.0311557	-3.15905e-06	-0.074003	0.000735536	1.26585e-05	1.17794e-05	0.000916816	0.000458039	2.02358e-05	0.068101	-0.0229159	3.05474e-07	1.51619e-05	-1.58101e-05	-4.91142e-05	0.000466779	0.0314759	-3.68282e-05	3.72529e-06	0.106137	6.33299e-07	2.5779e-06	-9.6336e-06	0.000172012	4.72218e-05	0.203742	-0.00455274	9.76026e-07	-6.4075e-07	0.00143381	0.0118843	-2.98023e-08	0.000146113	-2.21729e-05	1.02893e-05	-5.21541e-08	0	0.0558756	-1.96025e-05	3.35276e-06	0.0011249	-9.31323e-07	-9.68576e-08
MAIT / Donor6 / IL-11 / PBS-H11	MAIT	Donor6	IL-11	PBS-H11	0.00884604	1.53482e-06	5.126e-06	-6.55875e-05	-1.28374e-05	-2.09361e-06	-2.34172e-05	0.000296742	3.0078e-05	0.00058268	0.000108473	-1.63913e-06	2.6077e-07	-1.56462e-06	2.74926e-06	0.00053478	1.98632e-05	-8.27014e-07	2.86102e-06	2.23517e-07	1.30162e-05	0.000709362	0.000760034	0.00146989	0.00204553	-0.00253906	0.00288097	0.0898151	0.0977258	2.38419e-06	0.329083	0.00291262	-0.00411871	-0.0702029	-0.0100776	0.170474	0.000937752	-0.0590627	-7.65994e-05	0.0153717	-1.58325e-05	-0.0744863	0.000604577	-0.0001311	3.68804e-06	-0.00281788	0.00172378	1.72704e-05	0.0718183	0.0679347	-2.6226e-06	3.65004e-05	7.50124e-05	-9.30801e-05	-0.000500999	0.00575769	2.01166e-07	4.17233e-07	0.157725	4.76837e-07	3.65078e-07	3.65078e-07	-0.000182129	7.388e-05	0.18243	0.00189331	-4.81233e-05	2.90573e-07	-0.00191351	0.0102171	8.34465e-07	0.000166684	0.000278905	1.16155e-05	3.50922e-06	6.70552e-07	0.0289092	1.09896e-05	3.38256e-06	-0.000809334	1.11759e-06	3.65823e-06
MAIT / Donor6 / IL-11 / PBS-H12	MAIT	Donor6	IL-11	PBS-H12	0.0107584	9.0152e-07	-2.03252e-05	1.37538e-05	-4.98444e-06	-3.42727e-07	4.81307e-06	0.000299633	2.79099e-05	9.89586e-05	0.000116117	-1.43796e-06	-2.38419e-07	-0.000835277	1.57952e-06	0.0005273	6.31064e-06	-5.64754e-06	8.52346e-06	-3.7998e-07	1.23084e-05	0.000648081	0.000500962	0.000736095	-0.00135924	-0.0013268	0.00245944	0.214102	0.195172	5.76675e-06	0.227305	0.0028737	-0.0032661	0.00127918	0.0026066	0.0828676	0.000990406	-0.00426701	-1.25766e-05	0.0335711	-7.82162e-05	-0.0874382	0.000926182	-9.66489e-05	7.42078e-06	-0.0013366	0.00138843	1.66669e-05	0.0818795	0.0995374	-2.1778e-05	3.07336e-05	-6.60867e-06	-4.96954e-06	-0.00125634	0.0329852	-5.51343e-07	1.46031e-06	0.0177429	-4.63426e-06	7.45058e-09	1.71363e-07	-5.41806e-05	9.01148e-05	0.263759	0.00226699	-1.68383e-06	-3.42727e-07	0.00358761	0.0174684	-8.86619e-07	0.000127837	-0.000232689	-0.000103921	1.8701e-06	-5.21541e-08	0.103731	-4.89503e-06	-7.89761e-06	-0.00142946	9.46224e-07	3.12924e-06
MAIT / Donor6 / IL-11 / PBS-H7	MAIT	Donor6	IL-11	PBS-H7	0.00542034	-2.33203e-06	-0.00025712	2.43559e-05	1.34856e-06	-5.28991e-07	8.48621e-06	0.000107124	1.13845e-05	0.000575177	1.70544e-05	-7.6741e-07	-4.61936e-07	-0.00254928	1.83284e-06	0.000529021	8.65012e-06	-1.46031e-06	-7.01174e-05	-5.43892e-07	1.17049e-05	0.000145756	0.000751443	0.000675902	-0.00402546	-7.46176e-05	0.00190859	0.266964	0.0602095	-6.96331e-05	0.163432	0.00258292	0.000490919	0.00957003	-0.000683345	-0.139896	0.000355452	0.00476591	-1.4171e-05	0.00853395	1.19209e-07	-0.0705426	-0.000225678	-2.20388e-05	5.78165e-06	0.00451808	0.00198755	2.20016e-05	0.020992	0.0455775	-2.8424e-05	2.14577e-05	8.15541e-05	-2.68668e-05	-0.000466846	-0.0327272	-3.2112e-06	2.75671e-06	-0.0666278	-5.72205e-06	-1.63913e-07	-0.000129953	4.55901e-05	6.03124e-05	0.0993447	-0.00626217	-5.31971e-06	-5.66244e-07	0.000405774	0.00966292	-2.27243e-06	-0.000154786	-0.0002193	-4.19468e-06	-1.98632e-05	8.19564e-08	0.0392839	-4.13805e-05	3.12924e-07	-0.000350282	-3.27826e-07	2.58535e-06
MAIT / Donor6 / IL-11 / PBS-H8	MAIT	Donor6	IL-11	PBS-H8	0.0115588	-8.19564e-08	3.8445e-06	-2.15843e-05	-0.000140741	-2.38419e-07	-7.66665e-06	0.000298969	2.00272e-05	5.26011e-05	0.000110701	-3.65078e-07	5.96046e-08	4.84288e-07	2.41399e-06	0.000536337	1.76877e-05	-2.23517e-08	8.53091e-06	-2.98023e-08	1.017e-05	0.000339769	0.000124313	0.000531509	0.00137514	0.000727244	0.00272354	0.125746	0.17038	-9.49949e-06	0.0993956	0.00200643	0.00238828	-0.0492687	0.0043493	0.0610668	0.000995062	0.0210338	2.5548e-05	0.037089	-2.23517e-06	-0.13558	0.000776686	4.5076e-06	7.77096e-06	-0.000612661	0.00234187	2.03848e-05	0.0405367	0.00482786	-1.2964e-06	1.80304e-05	9.42126e-05	-4.93154e-05	0.00138485	-0.144957	-1.3411e-07	3.94881e-06	0.203661	1.885e-06	2.86102e-06	-3.8743e-07	9.11504e-05	0.000170127	0.172847	-0.000507988	7.52509e-07	-4.47035e-08	-0.00564845	0.00918129	6.18398e-07	1.32918e-05	-2.22325e-05	1.20625e-05	-4.99189e-06	5.73695e-07	0.0932052	-5.31748e-05	-1.11014e-06	-0.000726178	1.24425e-06	3.42727e-06
MAIT / Donor6 / IL-11 / PBS-H9	MAIT	Donor6	IL-11	PBS-H9	0.00780621	3.8743e-07	-0.000165842	2.81408e-05	2.90573e-06	-3.94881e-07	6.27339e-06	0.000285931	1.9677e-05	0.000541352	-6.86124e-05	-2.07126e-06	-2.98023e-07	-9.60827e-05	2.07871e-06	0.000535861	1.80453e-05	-3.50177e-07	8.41171e-06	-5.87851e-06	-0.000216782	-0.000266768	-0.000298947	0.000456177	-0.00187535	0.000761859	0.00184587	0.107059	0.135329	-0.00071618	0.215853	0.00150785	0.00354233	-0.0186877	-0.0153922	-0.108965	0.00053142	0.0333971	2.13981e-05	0.0293457	3.27826e-07	-0.0742359	-1.40518e-05	-5.43147e-06	8.58307e-06	0.00106759	0.000376366	-2.15545e-05	0.0293304	0.0313832	-9.46224e-07	-3.82289e-05	7.52062e-05	-0.000115626	0.000277504	-0.0019926	-5.81145e-07	-3.01749e-06	0.0294459	-1.47522e-06	2.32458e-06	-6.63102e-07	0.000146784	8.76561e-05	0.132747	0.00168899	6.25849e-07	-3.94881e-07	-0.00206333	0.00568012	1.19209e-07	-6.0074e-05	-5.21913e-05	9.84222e-06	-8.15019e-05	2.30968e-07	0.0464026	-2.37674e-06	2.83867e-06	0.00312918	3.65078e-07	4.54485e-07
MAIT / Donor6 / IL-12 / PBS-H10	MAIT	Donor6	IL-12	PBS-H10	0.0294269	7.37608e-07	5.17592e-05	-8.09282e-05	0.000102326	-4.91738e-07	-4.50611e-05	-6.81728e-06	-9.30577e-06	0.00030297	-0.000312641	-3.2559e-06	-5.73695e-07	-0.000383124	1.00806e-05	3.75956e-05	-9.56655e-06	-7.45058e-07	4.79072e-06	-3.72529e-07	1.12876e-05	-0.000599317	-0.00164005	-0.000908852	-0.00259072	0.00622776	0.00117107	0.0318503	0.126294	-9.48459e-06	0.562675	-0.000711568	0.018558	-0.0473698	0.00661743	0.0208634	0.00107137	0.203865	0.00050541	0.127366	-8.64267e-07	-0.135554	0.000487559	0.000116095	1.49831e-05	-0.00514758	-0.00201815	-3.53903e-06	0.0113848	0.0974096	1.394e-05	-2.59802e-05	2.09808e-05	0.000100136	-0.00160939	0.198732	3.14414e-06	5.96046e-07	0.324435	2.12789e-05	8.41916e-06	0.00024724	0.000602052	0.000677854	0.169616	-0.00128996	2.5928e-06	-5.58794e-07	0.010932	0.0280204	-1.86265e-07	8.41022e-05	3.79831e-05	4.09782e-07	2.02358e-05	-1.19209e-07	0.109754	2.17557e-06	1.9446e-06	0.00356238	-1.16229e-06	0.00015264
MAIT / Donor6 / IL-12 / PBS-H11	MAIT	Donor6	IL-12	PBS-H11	0.0277816	2.33948e-06	6.94767e-05	-0.000112064	8.35583e-05	-1.9446e-06	-2.16141e-05	-3.65823e-06	2.09361e-06	0.000424884	-0.000166528	-2.90573e-07	2.45869e-07	5.64828e-05	1.10194e-05	3.618e-05	8.19564e-08	-8.27014e-07	-5.28991e-07	4.76837e-07	2.99141e-05	6.18324e-05	-0.00049495	9.37283e-06	0.000508197	0.00233432	0.00344079	-0.0714524	0.0869732	-6.58631e-06	0.699839	-0.000340253	0.0105158	-0.0821117	0.00187863	0.136211	0.00125735	0.111534	0.000423394	0.111582	-1.35377e-05	-0.136037	0.0003566	-2.7664e-05	6.89179e-06	-0.00888228	-0.000752412	-6.50436e-06	0.015102	0.18826	1.1012e-05	-4.64171e-06	0.000111803	5.61699e-05	-0.00257716	0.173014	4.01735e-05	-2.71201e-06	0.376022	2.11224e-05	6.20633e-06	0.000257239	0.000247911	0.000704512	0.148304	0.00515609	-4.65065e-05	3.72529e-07	0.00758464	0.0263532	6.78003e-07	0.000104673	0.000339061	1.73599e-06	2.37972e-05	5.51343e-07	0.0827879	3.27677e-05	1.9744e-06	0.00162815	8.86619e-07	0.000156395
MAIT / Donor6 / IL-12 / PBS-H12	MAIT	Donor6	IL-12	PBS-H12	0.0296939	1.70618e-06	4.40255e-05	-3.2723e-05	9.14112e-05	-1.93715e-07	6.61612e-06	-7.6741e-07	-7.45058e-08	-5.88372e-05	-0.000158884	-8.9407e-08	-2.5332e-07	-0.00077723	9.84967e-06	2.86996e-05	-1.34706e-05	-5.64754e-06	5.13345e-06	-1.2666e-07	2.92063e-05	5.51343e-07	-0.000754021	-0.00072442	-0.00289657	0.00354658	0.00301926	0.0528348	0.18442	-3.20375e-06	0.598061	-0.000379175	0.0113684	-0.0106297	0.0145628	0.0486041	0.00131001	0.16633	0.000487417	0.129782	-7.59214e-05	-0.148989	0.000678204	6.78748e-06	1.06245e-05	-0.007401	-0.00108776	-7.10785e-06	0.0251633	0.219863	-8.14348e-06	-1.04085e-05	3.01823e-05	0.000144281	-0.0033325	0.200242	3.9421e-05	-1.66893e-06	0.23604	1.60113e-05	5.84871e-06	0.000257045	0.000375859	0.000720747	0.229632	0.00552976	-6.70552e-08	-2.6077e-07	0.0130858	0.0336045	-1.04308e-06	6.58259e-05	-0.000172533	-0.0001138	2.2158e-05	-1.71363e-07	0.15761	1.6883e-05	-9.30577e-06	0.00100802	7.15256e-07	0.000155866
MAIT / Donor6 / IL-12 / PBS-H7	MAIT	Donor6	IL-12	PBS-H7	0.0243559	-1.52737e-06	-0.000192769	-2.21208e-05	9.77442e-05	-3.7998e-07	1.02893e-05	-0.000193276	-1.65999e-05	0.000417382	-0.000257947	5.81145e-07	-4.76837e-07	-0.00249124	1.0103e-05	3.04207e-05	-1.11312e-05	-1.46031e-06	-7.35074e-05	-2.90573e-07	2.86028e-05	-0.000501774	-0.00050354	-0.000784613	-0.00556279	0.00479876	0.00246841	0.105697	0.0494569	-7.86036e-05	0.534188	-0.000669956	0.0151255	-0.00233886	0.0112729	-0.174159	0.000675052	0.175363	0.000485823	0.104744	2.41399e-06	-0.132094	-0.000473656	8.13976e-05	8.9854e-06	-0.00154632	-0.000488639	-1.77324e-06	-0.0357242	0.165903	-1.47894e-05	-1.96844e-05	0.000118345	0.000122383	-0.00254301	0.134529	3.67612e-05	-3.72529e-07	0.15167	1.49235e-05	5.67734e-06	0.000126921	0.00047563	0.000690945	0.0652185	-0.0029994	-3.70294e-06	-4.84288e-07	0.00990392	0.025799	-2.42889e-06	-0.000216797	-0.000159144	-1.40741e-05	4.24683e-07	-3.72529e-08	0.0931626	-1.96025e-05	-1.09524e-06	0.0020872	-5.58794e-07	0.000155322
MAIT / Donor6 / IL-12 / PBS-H8	MAIT	Donor6	IL-12	PBS-H8	0.0304944	7.22706e-07	6.81952e-05	-6.80611e-05	-4.43459e-05	-8.9407e-08	-5.86361e-06	-1.43051e-06	-7.95722e-06	-0.000105195	-0.0001643	9.83477e-07	4.47035e-08	5.85318e-05	1.06841e-05	3.77372e-05	-2.09361e-06	-2.23517e-08	5.1409e-06	2.23517e-07	2.7068e-05	-0.000307761	-0.00113067	-0.000929005	-0.000162192	0.00560062	0.00328336	-0.0355213	0.159628	-1.847e-05	0.470152	-0.00124644	0.0170228	-0.0611776	0.0163055	0.0268033	0.00131466	0.191631	0.000525542	0.1333	5.96046e-08	-0.197131	0.000528708	0.000107944	1.09747e-05	-0.00667706	-0.000134319	-3.39001e-06	-0.0161795	0.125153	1.23382e-05	-2.31117e-05	0.000131004	9.99346e-05	-0.00069131	0.0222996	3.98383e-05	8.19564e-07	0.421959	2.25306e-05	8.70228e-06	0.000256486	0.00052119	0.000800759	0.13872	0.00275479	2.36928e-06	3.72529e-08	0.0038497	0.0253174	4.61936e-07	-4.87193e-05	3.79235e-05	2.18302e-06	1.5296e-05	4.54485e-07	0.147084	-3.13967e-05	-2.5183e-06	0.0017113	1.01328e-06	0.000156164
MAIT / Donor6 / IL-12 / PBS-H9	MAIT	Donor6	IL-12	PBS-H9	0.0267418	1.19209e-06	-0.000101492	-1.83359e-05	9.93013e-05	-2.45869e-07	8.07643e-06	-1.4469e-05	-8.3074e-06	0.000383556	-0.000343613	-7.22706e-07	-3.12924e-07	-3.80352e-05	1.03489e-05	3.72604e-05	-1.73599e-06	-3.50177e-07	5.02169e-06	-5.62519e-06	-0.000199884	-0.000914298	-0.00155393	-0.00100434	-0.00341268	0.00563524	0.0024057	-0.0542086	0.124576	-0.00072515	0.586609	-0.00174502	0.0181769	-0.0305966	-0.00343594	-0.143228	0.00085102	0.203994	0.000521392	0.125556	2.6226e-06	-0.135787	-0.000262029	9.80049e-05	1.17868e-05	-0.00499681	-0.00209983	-4.53293e-05	-0.0273858	0.151709	1.26883e-05	-7.9371e-05	0.000111997	3.36245e-05	-0.00179866	0.165264	3.93912e-05	-6.14673e-06	0.247744	1.91703e-05	8.16584e-06	0.000256211	0.000576824	0.000718288	0.098621	0.00495176	2.24262e-06	-3.12924e-07	0.00743482	0.0218162	-3.72529e-08	-0.000122085	7.96467e-06	-3.72529e-08	-6.1214e-05	1.11759e-07	0.100281	1.94013e-05	1.43051e-06	0.00556666	1.3411e-07	0.000153191
MAIT / Donor6 / IL-13 / PBS-H10	MAIT	Donor6	IL-13	PBS-H10	0.00145406	5.21541e-08	-1.85072e-05	-7.95498e-05	8.27759e-06	1.19209e-07	1.49831e-05	1.72928e-05	-7.86781e-06	-1.08406e-05	0.000197403	5.1707e-06	1.71363e-07	-0.000441588	1.3411e-07	1.03116e-05	-8.84384e-06	4.84288e-07	1.78814e-07	1.11759e-07	0.00107814	0.00123765	0.000206269	0.00185145	-0.0031395	-0.000305451	-0.00122089	0.312051	-0.0305272	2.61441e-05	0.0159131	0.00176489	-0.000303134	-0.0155669	-0.0053408	-0.383199	0.000540316	-0.00419011	-1.8239e-05	-0.0154131	-3.67314e-06	-0.140256	0.000234	-5.00679e-06	-1.18464e-06	0.0089014	-0.00109484	8.73953e-06	0.0379736	-0.0348844	-1.36346e-06	7.65845e-05	-5.9478e-05	-4.31165e-05	-0.000560731	0.233843	-3.61055e-05	4.91738e-06	-0.253203	8.9854e-06	-2.16067e-07	0.00123532	-1.21295e-05	-0.000130244	-0.00441518	-0.00266648	1.57207e-06	1.11759e-07	0.000850886	-0.00371885	3.50177e-07	0.000977442	-0.000215463	3.83705e-06	1.62423e-06	1.19209e-07	-0.0517942	-1.92896e-05	1.10269e-06	-0.0002321	4.72367e-06	-2.66731e-06
MAIT / Donor6 / IL-13 / PBS-H11	MAIT	Donor6	IL-13	PBS-H11	-0.000191264	1.65403e-06	-7.89762e-07	-0.000110686	-1.04904e-05	-1.33365e-06	3.84301e-05	2.04518e-05	3.53158e-06	0.000111073	0.000343516	8.13603e-06	9.90927e-07	-1.98185e-06	1.07288e-06	8.89599e-06	8.04663e-07	4.02331e-07	-5.1409e-06	9.61125e-07	0.00109677	0.0018988	0.00135137	0.00276968	-4.05759e-05	-0.00419889	0.00104883	0.208748	-0.0698482	2.90424e-05	0.153077	0.00213621	-0.00834528	-0.0503089	-0.0100796	-0.267851	0.000726298	-0.0965213	-0.000100255	-0.0311971	-1.63466e-05	-0.140739	0.000103042	-0.000148766	-9.27597e-06	0.00516671	0.000170901	5.7742e-06	0.0416909	0.0559661	-4.29153e-06	9.7923e-05	3.13446e-05	-8.70824e-05	-0.00152851	0.208125	9.23872e-07	1.60933e-06	-0.201615	8.82894e-06	-2.42889e-06	0.00124532	-0.000366271	-0.000103585	-0.0257269	0.00377957	-4.75273e-05	1.04308e-06	-0.00249644	-0.00538608	1.21444e-06	0.000998013	8.56146e-05	5.16325e-06	5.1856e-06	7.89762e-07	-0.0787606	1.13025e-05	1.13249e-06	-0.00216633	6.77258e-06	1.08778e-06
MAIT / Donor6 / IL-13 / PBS-H12	MAIT	Donor6	IL-13	PBS-H12	0.00172107	1.02073e-06	-2.62409e-05	-3.13446e-05	-2.63751e-06	4.17233e-07	6.66603e-05	2.33427e-05	1.36346e-06	-0.000372648	0.000351161	8.3372e-06	4.91738e-07	-0.000835694	-9.68576e-08	1.41561e-06	-1.27479e-05	-4.41819e-06	5.21541e-07	3.57628e-07	0.00109606	0.00183751	0.0010923	0.00203589	-0.00344534	-0.00298663	0.000627302	0.333035	0.0275985	3.24249e-05	0.051299	0.00209729	-0.00749268	0.0211732	0.00260461	-0.355458	0.000778951	-0.0417256	-3.62322e-05	-0.0129977	-7.87303e-05	-0.153691	0.000424646	-0.000114314	-5.54323e-06	0.00664799	-0.000164449	5.1707e-06	0.0517521	0.0875689	-2.3447e-05	9.21562e-05	-5.02765e-05	1.02818e-06	-0.00228385	0.235353	1.71363e-07	2.65241e-06	-0.341597	3.71784e-06	-2.78652e-06	0.00124513	-0.000238322	-8.73506e-05	0.0556017	0.00415324	-1.08778e-06	4.09782e-07	0.00300468	0.00186523	-5.06639e-07	0.000959165	-0.00042598	-0.000110373	3.54648e-06	6.70552e-08	-0.00393854	-4.58211e-06	-1.01477e-05	-0.00278646	6.60121e-06	5.58794e-07
MAIT / Donor6 / IL-13 / PBS-H7	MAIT	Donor6	IL-13	PBS-H7	-0.00361696	-2.21282e-06	-0.000263035	-2.07424e-05	3.69549e-06	2.30968e-07	7.03335e-05	-0.000169165	-1.51619e-05	0.000103571	0.000252098	9.00775e-06	2.68221e-07	-0.0025497	1.56462e-07	3.13669e-06	-1.04085e-05	-2.30968e-07	-7.81193e-05	1.93715e-07	0.00109546	0.00133519	0.00134278	0.00197569	-0.00611156	-0.00173445	7.64579e-05	0.385897	-0.107364	-4.29749e-05	-0.0125741	0.0018065	-0.00373565	0.029464	-0.000685334	-0.578221	0.000143997	-0.0326927	-3.78266e-05	-0.0380348	-3.94881e-07	-0.136795	-0.000727214	-3.97041e-05	-7.18236e-06	0.0125027	0.000434674	1.05053e-05	-0.00913537	0.033609	-3.00929e-05	8.28803e-05	3.78862e-05	-2.08691e-05	-0.00149436	0.16964	-2.48849e-06	3.94881e-06	-0.425967	2.63005e-06	-2.95788e-06	0.001115	-0.000138551	-0.000117153	-0.108812	-0.00437591	-4.72367e-06	1.86265e-07	-0.000177152	-0.00594024	-1.89245e-06	0.000676542	-0.000412591	-1.06469e-05	-1.81869e-05	2.01166e-07	-0.0683859	-4.10676e-05	-1.93715e-06	-0.00170728	5.32716e-06	1.49012e-08
MAIT / Donor6 / IL-13 / PBS-H8	MAIT	Donor6	IL-13	PBS-H8	0.0025215	3.72529e-08	-2.07126e-06	-6.66827e-05	-0.000138395	5.21541e-07	5.41806e-05	2.26796e-05	-6.51926e-06	-0.000419006	0.000345744	9.41008e-06	7.89762e-07	6.70552e-08	7.37608e-07	1.04532e-05	-1.37091e-06	1.20699e-06	5.28991e-07	7.07805e-07	0.00109392	0.0015292	0.000715651	0.0018313	-0.000710964	-0.000932589	0.000891402	0.244679	0.00280625	1.71587e-05	-0.0766107	0.00123002	-0.00183829	-0.0293747	0.00434731	-0.377259	0.000783607	-0.0164248	1.89245e-06	-0.00947979	-2.74926e-06	-0.201833	0.00027515	-1.31577e-05	-5.19305e-06	0.00737192	0.000788994	8.88854e-06	0.0104093	-0.0071407	-2.96533e-06	7.9453e-05	5.05447e-05	-4.33177e-05	0.000357345	0.0574107	5.88596e-07	5.1409e-06	-0.155678	1.02371e-05	6.70552e-08	0.00124457	-9.29907e-05	-7.33882e-06	-0.0353103	0.00137827	1.34856e-06	7.07805e-07	-0.00623137	-0.00642186	9.98378e-07	0.00084462	-0.000215523	5.61029e-06	-3.31551e-06	6.92904e-07	-0.0144646	-5.28619e-05	-3.36021e-06	-0.00208318	6.89924e-06	8.56817e-07
MAIT / Donor6 / IL-13 / PBS-H9	MAIT	Donor6	IL-13	PBS-H9	-0.00123109	5.06639e-07	-0.000171758	-1.69575e-05	5.25266e-06	3.65078e-07	6.81207e-05	9.64105e-06	-6.86944e-06	6.97449e-05	0.000166431	7.7039e-06	4.32134e-07	-9.64999e-05	4.02331e-07	9.97633e-06	-1.01328e-06	8.79168e-07	4.09782e-07	-5.1409e-06	0.000866972	0.000922665	0.000292391	0.00175597	-0.00396145	-0.000897974	1.37389e-05	0.225992	-0.032245	-0.000689521	0.0398463	0.000731438	-0.000684239	0.00120628	-0.0153942	-0.54729	0.000319965	-0.00406153	-2.25753e-06	-0.0172231	-1.86265e-07	-0.140489	-0.000515588	-2.30968e-05	-4.38094e-06	0.00905217	-0.00117651	-3.30508e-05	-0.000797018	0.0194147	-2.61515e-06	2.31937e-05	3.15383e-05	-0.000109628	-0.000750005	0.200375	1.41561e-07	-1.82539e-06	-0.329894	6.87689e-06	-4.69387e-07	0.00124429	-3.73572e-05	-8.98093e-05	-0.0754098	0.00357524	1.2219e-06	3.57628e-07	-0.00264625	-0.00992303	4.99189e-07	0.000771254	-0.000245482	3.39001e-06	-7.98255e-05	3.50177e-07	-0.0612672	-2.06381e-06	5.88596e-07	0.00177218	6.02007e-06	-2.11596e-06
MAIT / Donor6 / IL-15 / PBS-H10	MAIT	Donor6	IL-15	PBS-H10	0.0832172	7.29412e-06	0.00640687	0.000653155	1.52737e-05	-3.8743e-07	-5.97984e-05	-6.55651e-06	-1.13472e-05	-7.651e-05	-0.000188403	-4.56721e-06	-3.72529e-07	0.0154654	1.00508e-05	-9.16421e-07	-8.9407e-06	9.31323e-07	0.000218339	2.30968e-07	0.0022808	-0.000864163	-0.00121916	-0.0017603	0.0335041	0.00316897	-0.000923872	-0.266426	0.60695	-8.12858e-06	0.304444	-0.00159384	0.00933175	-0.0727927	0.0234291	1.23816	0.00289341	0.224832	-3.45111e-05	0.95294	1.39624e-05	-0.37751	9.99495e-05	0.000201829	0.00021597	-0.00916448	-0.00295762	1.22041e-05	-0.0661826	-0.0987239	-3.05474e-06	-3.49879e-05	-8.14795e-05	0.00110447	-0.00203726	0.825482	-2.77087e-05	3.92646e-06	3.28684	-8.64267e-07	5.09992e-05	0.000964224	0.0021043	-7.64281e-05	0.365555	0.0339297	3.90187e-05	-3.8743e-07	0.0208242	0.642725	4.69387e-07	0.000966296	0.000440553	-1.57207e-06	7.69645e-05	-3.42727e-07	1.47725	-2.98917e-05	1.01328e-05	0.00404612	2.98023e-06	0.00107948
MAIT / Donor6 / IL-15 / PBS-H11	MAIT	Donor6	IL-15	PBS-H11	0.0815719	8.89599e-06	0.00642458	0.000622019	-3.49432e-06	-1.84029e-06	-3.63514e-05	-3.39746e-06	5.21541e-08	4.54038e-05	-4.22895e-05	-1.60187e-06	4.47035e-07	0.015905	1.09896e-05	-2.33203e-06	7.07805e-07	8.49366e-07	0.00021302	1.08033e-06	0.00229943	-0.000203013	-7.40588e-05	-0.000842079	0.036603	-0.000724472	0.00134585	-0.369729	0.567629	-5.23031e-06	0.441607	-0.00122253	0.0012896	-0.107535	0.0186903	1.35351	0.00307939	0.132501	-0.000116527	0.937156	1.28895e-06	-0.377993	-3.10093e-05	5.80698e-05	0.000207879	-0.0128992	-0.00169188	9.23872e-06	-0.0624653	-0.00787339	-5.98282e-06	-1.36495e-05	9.34303e-06	0.0010605	-0.00300504	0.799764	9.32068e-06	6.18398e-07	3.33842	-1.02073e-06	4.87864e-05	0.000974223	0.00175016	-4.97699e-05	0.344243	0.0403757	-1.00806e-05	5.43892e-07	0.0174769	0.641058	1.33365e-06	0.000986867	0.000741631	-2.45869e-07	8.05259e-05	3.27826e-07	1.45028	7.00355e-07	1.01626e-05	0.00211189	5.02914e-06	0.00108324
MAIT / Donor6 / IL-15 / PBS-H12	MAIT	Donor6	IL-15	PBS-H12	0.0834842	8.26269e-06	0.00639913	0.00070136	4.35859e-06	-8.9407e-08	-8.12113e-06	-5.06639e-07	-2.11596e-06	-0.000438318	-3.46452e-05	-1.40071e-06	-5.21541e-08	0.0150713	9.81986e-06	-9.81242e-06	-1.28448e-05	-3.97116e-06	0.000218682	4.76837e-07	0.00229872	-0.000264294	-0.00033313	-0.00157587	0.0331983	0.000487789	0.000924319	-0.245442	0.665076	-1.84774e-06	0.33983	-0.00126145	0.00214221	-0.0360526	0.0313745	1.2659	0.00313205	0.187297	-5.25042e-05	0.955355	-6.10948e-05	-0.390945	0.000290595	9.25213e-05	0.000211611	-0.0114179	-0.00202723	8.63522e-06	-0.0524041	0.0237294	-2.51383e-05	-1.94162e-05	-7.22781e-05	0.00114861	-0.00376037	0.826992	8.56817e-06	1.66148e-06	3.19844	-6.13183e-06	4.84288e-05	0.000974029	0.00187811	-3.35351e-05	0.425571	0.0407494	3.63588e-05	-8.9407e-08	0.022978	0.648309	-3.8743e-07	0.000948019	0.000230037	-0.000115782	7.88868e-05	-3.94881e-07	1.52511	-1.51843e-05	-1.11759e-06	0.00149176	4.85778e-06	0.00108271
MAIT / Donor6 / IL-15 / PBS-H7	MAIT	Donor6	IL-15	PBS-H7	0.0781462	5.02914e-06	0.00616234	0.000711963	1.06916e-05	-2.75671e-07	-4.448e-06	-0.000193015	-1.86414e-05	3.79011e-05	-0.000133708	-7.30157e-07	-2.75671e-07	0.0133573	1.00732e-05	-8.09133e-06	-1.05053e-05	2.16067e-07	0.000140041	3.12924e-07	0.00229812	-0.00076662	-8.26493e-05	-0.00163607	0.030532	0.00173997	0.000373475	-0.19258	0.530113	-7.72476e-05	0.275956	-0.00155223	0.00589923	-0.0277618	0.0280846	1.04314	0.00249709	0.19633	-5.40987e-05	0.930318	1.72406e-05	-0.37405	-0.000861265	0.000167131	0.000209972	-0.00556321	-0.0014281	1.39698e-05	-0.113292	-0.0302305	-3.17842e-05	-2.86922e-05	1.58846e-05	0.00112671	-0.00297088	0.761279	5.90831e-06	2.95788e-06	3.11407	-7.21961e-06	4.82574e-05	0.000843905	0.00197788	-6.33374e-05	0.261157	0.0322203	3.2723e-05	-3.12924e-07	0.0197962	0.640504	-1.77324e-06	0.000665396	0.000243425	-1.6056e-05	5.71534e-05	-2.6077e-07	1.46066	-5.16698e-05	7.09295e-06	0.00257094	3.58373e-06	0.00108217
MAIT / Donor6 / IL-15 / PBS-H8	MAIT	Donor6	IL-15	PBS-H8	0.0842847	7.27922e-06	0.0064233	0.000666022	-0.000131398	1.49012e-08	-2.06009e-05	-1.16974e-06	-9.99868e-06	-0.000484675	-4.00618e-05	-3.27826e-07	2.45869e-07	0.015907	1.06543e-05	-7.7486e-07	-1.46776e-06	1.65403e-06	0.000218689	8.27014e-07	0.00229658	-0.000572607	-0.00070978	-0.00178046	0.0359326	0.00254183	0.00118842	-0.333798	0.640283	-1.7114e-05	0.21192	-0.00212871	0.00779659	-0.0866005	0.0331172	1.2441	0.0031367	0.212598	-1.43796e-05	0.958873	1.48863e-05	-0.439088	0.000141099	0.000193678	0.000211962	-0.010694	-0.00107379	1.23531e-05	-0.0937469	-0.0709802	-4.65661e-06	-3.21195e-05	2.85432e-05	0.00110427	-0.00111918	0.64905	8.9854e-06	4.14997e-06	3.38436	3.8743e-07	5.12823e-05	0.00097347	0.00202344	4.64767e-05	0.334659	0.0379744	3.87952e-05	2.08616e-07	0.013742	0.640022	1.11759e-06	0.000833474	0.000440493	2.01166e-07	7.20248e-05	2.30968e-07	1.51458	-6.3464e-05	5.66989e-06	0.00219505	5.1558e-06	0.00108301
MAIT / Donor6 / IL-15 / PBS-H9	MAIT	Donor6	IL-15	PBS-H9	0.0805321	7.7486e-06	0.00625361	0.000715748	1.22488e-05	-1.41561e-07	-6.66082e-06	-1.42083e-05	-1.03489e-05	4.07547e-06	-0.000219375	-2.03401e-06	-1.11759e-07	0.0158105	1.03191e-05	-1.2517e-06	-1.11014e-06	1.3262e-06	0.00021857	-5.02169e-06	0.00206963	-0.00117914	-0.00113304	-0.00185579	0.0326822	0.00257645	0.000310756	-0.352485	0.605232	-0.000723794	0.328377	-0.0026273	0.00895064	-0.0560195	0.0133758	1.07407	0.00267306	0.224961	-1.85296e-05	0.95113	1.74493e-05	-0.377743	-0.000649638	0.000183739	0.000212774	-0.00901371	-0.00303929	-2.95863e-05	-0.104953	-0.0444248	-4.30644e-06	-8.83788e-05	9.53674e-06	0.00103796	-0.00222653	0.792014	8.53837e-06	-2.81632e-06	3.21015	-2.97278e-06	5.07459e-05	0.000973195	0.00207907	-3.59938e-05	0.29456	0.0401714	3.86685e-05	-1.41561e-07	0.0173271	0.636521	6.18398e-07	0.000760108	0.000410534	-2.01911e-06	-4.48525e-06	-1.11759e-07	1.46778	-1.2666e-05	9.6187e-06	0.0060504	4.27663e-06	0.00108004
MAIT / Donor6 / IL-16 / PBS-H10	MAIT	Donor6	IL-16	PBS-H10	0.0107806	-2.83122e-07	-2.05636e-06	-3.96147e-05	-3.71784e-06	-8.79168e-07	-5.67809e-05	-9.86457e-06	4.21777e-05	-6.32703e-05	-0.000178583	-4.58211e-06	-9.0152e-07	0.00191846	-8.86619e-07	-1.19954e-06	-1.02669e-05	2.16067e-07	2.49743e-05	-7.7486e-07	4.12911e-05	-0.000786938	-0.00121782	-0.00056871	0.00319505	0.0024683	-0.00193409	-0.118979	0.00378302	-5.58048e-06	-0.0312757	-0.000268191	0.00529228	-0.0257328	-0.00472622	0.125972	0.000504926	0.0665627	1.169e-05	0.0613348	-1.2666e-06	-0.066682	-0.000196308	1.1079e-05	1.92523e-05	-0.00471205	-0.000306167	1.20848e-05	0.0523231	-0.0774612	9.61125e-07	-4.39733e-05	-7.79182e-05	0.000318758	-0.00122058	0.0826667	-3.48091e-05	-1.3113e-06	0.467145	1.7859e-05	1.29789e-05	-4.38839e-06	0.000252545	4.88609e-05	0.0997153	0.0162664	2.83122e-07	-8.79168e-07	0.0118804	0.0169296	-2.83122e-07	6.61612e-06	0.000467435	-1.885e-06	-4.25428e-06	5.21541e-07	0.0346229	-2.85357e-05	1.66148e-06	0.00175323	-2.44379e-06	4.79445e-05
MAIT / Donor6 / IL-16 / PBS-H11	MAIT	Donor6	IL-16	PBS-H11	0.00913531	1.31875e-06	1.56611e-05	-7.07507e-05	-2.24859e-05	-2.33203e-06	-3.33339e-05	-6.70552e-06	5.35771e-05	5.86435e-05	-3.24696e-05	-1.61678e-06	-8.19564e-08	0.00235806	5.21541e-08	-2.61515e-06	-6.18398e-07	1.3411e-07	1.96546e-05	7.45058e-08	5.99176e-05	-0.000125788	-7.27177e-05	0.000349514	0.00629397	-0.00142514	0.000335634	-0.222281	-0.035538	-2.68221e-06	0.105888	0.000103123	-0.00274987	-0.0604748	-0.00946501	0.241319	0.000690907	-0.0257685	-7.0326e-05	0.0455508	-1.394e-05	-0.0671653	-0.000327267	-0.00013268	1.1161e-05	-0.00844675	0.000959575	9.11951e-06	0.0560403	0.0133894	-1.96695e-06	-2.26349e-05	1.29044e-05	0.000274792	-0.00218835	0.0569486	2.22027e-06	-4.61936e-06	0.518733	1.77026e-05	1.07661e-05	5.61029e-06	-0.000101596	7.55191e-05	0.0784036	0.0227124	-4.88162e-05	5.21541e-08	0.0085331	0.0152624	5.81145e-07	2.71872e-05	0.000768513	-5.58794e-07	-6.92904e-07	1.19209e-06	0.00765647	2.05636e-06	1.69128e-06	-0.000180997	-3.94881e-07	5.16996e-05
MAIT / Donor6 / IL-16 / PBS-H12	MAIT	Donor6	IL-16	PBS-H12	0.0110476	6.85453e-07	-9.79006e-06	8.59052e-06	-1.46329e-05	-5.81145e-07	-5.10365e-06	-3.8147e-06	5.1409e-05	-0.000425078	-2.48253e-05	-1.41561e-06	-5.81145e-07	0.00152435	-1.11759e-06	-1.00955e-05	-1.4171e-05	-4.68641e-06	2.53171e-05	-5.28991e-07	5.92098e-05	-0.000187069	-0.000331789	-0.000384279	0.0028892	-0.000212878	-8.58977e-05	-0.097994	0.0619088	7.00355e-07	0.00411016	6.42016e-05	-0.00189726	0.0110072	0.00321919	0.153713	0.000743561	0.0290272	-6.30319e-06	0.0637502	-7.63238e-05	-0.0801172	-5.66244e-06	-9.82285e-05	1.48937e-05	-0.00696547	0.000624225	8.51601e-06	0.0661016	0.0449922	-2.11224e-05	-2.84016e-05	-6.87167e-05	0.000362903	-0.00294369	0.0841761	1.46776e-06	-3.57628e-06	0.378751	1.25915e-05	1.04085e-05	5.41657e-06	2.63527e-05	9.17539e-05	0.159732	0.0230861	-2.37674e-06	-5.81145e-07	0.0140342	0.0225137	-1.13994e-06	-1.16602e-05	0.000256918	-0.000116095	-2.33203e-06	4.69387e-07	0.0824785	-1.38283e-05	-9.5889e-06	-0.000801124	-5.66244e-07	5.11706e-05
MAIT / Donor6 / IL-16 / PBS-H7	MAIT	Donor6	IL-16	PBS-H7	0.00570961	-2.5481e-06	-0.000246584	1.91927e-05	-8.29995e-06	-7.6741e-07	-1.43051e-06	-0.000196323	3.48836e-05	5.11408e-05	-0.000123888	-7.45058e-07	-8.04663e-07	-0.000189655	-8.64267e-07	-8.37445e-06	-1.18315e-05	-4.99189e-07	-5.33238e-05	-6.92904e-07	5.86063e-05	-0.000689395	-8.13082e-05	-0.000444472	0.000222981	0.0010393	-0.000636741	-0.0451321	-0.0730542	-7.46995e-05	-0.059763	-0.00022658	0.00185976	0.0192981	-7.07507e-05	-0.0690504	0.000108607	0.0380601	-7.89761e-06	0.0387131	2.01166e-06	-0.0632216	-0.00115752	-2.36183e-05	1.32546e-05	-0.00111078	0.00122335	1.38506e-05	0.00521411	-0.00896776	-2.77683e-05	-3.76776e-05	1.9446e-05	0.000341006	-0.0021542	0.0184637	-1.19209e-06	-2.27988e-06	0.29438	1.15037e-05	1.02371e-05	-0.000124708	0.000126123	6.19516e-05	-0.0046818	0.014557	-6.01262e-06	-8.04663e-07	0.0108524	0.0147082	-2.52575e-06	-0.000294283	0.000270307	-1.63689e-05	-2.40654e-05	6.03497e-07	0.0180312	-5.03138e-05	-1.37836e-06	0.000278056	-1.84029e-06	5.06267e-05
MAIT / Donor6 / IL-16 / PBS-H8	MAIT	Donor6	IL-16	PBS-H8	0.0118481	-2.98023e-07	1.43796e-05	-2.67476e-05	-0.00015039	-4.76837e-07	-1.75834e-05	-4.4778e-06	4.35263e-05	-0.000471435	-3.02419e-05	-3.42727e-07	-2.83122e-07	0.00236011	-2.83122e-07	-1.05798e-06	-2.79397e-06	9.38773e-07	2.53245e-05	-1.78814e-07	5.70714e-05	-0.000495382	-0.000708438	-0.000588864	0.00562358	0.00184117	0.000178203	-0.18635	0.0371165	-1.45659e-05	-0.1238	-0.000803061	0.00375713	-0.0395406	0.00496189	0.131912	0.000748217	0.054328	3.18214e-05	0.0672682	-3.42727e-07	-0.128259	-0.000155158	2.92808e-06	1.52439e-05	-0.00624153	0.00157767	1.22339e-05	0.0247588	-0.0497174	-6.4075e-07	-4.11049e-05	3.21046e-05	0.000318557	-0.000302501	-0.0937659	1.885e-06	-1.08778e-06	0.564669	1.91107e-05	1.3262e-05	4.85778e-06	0.000171684	0.000171766	0.0688202	0.0203111	5.96046e-08	-2.83122e-07	0.00479816	0.0142266	3.65078e-07	-0.000126205	0.000467375	-1.11759e-07	-9.19402e-06	1.09524e-06	0.0719525	-6.2108e-05	-2.80142e-06	-9.7841e-05	-2.68221e-07	5.14686e-05
MAIT / Donor6 / IL-16 / PBS-H9	MAIT	Donor6	IL-16	PBS-H9	0.00809548	1.71363e-07	-0.000155307	2.29776e-05	-6.74278e-06	-6.33299e-07	-3.64333e-06	-1.75163e-05	4.31761e-05	1.73151e-05	-0.000209555	-2.04891e-06	-6.4075e-07	0.00226355	-6.18398e-07	-1.53482e-06	-2.43634e-06	6.10948e-07	2.52053e-05	-6.02752e-06	-0.000169881	-0.00110192	-0.0011317	-0.000664197	0.00237309	0.00187578	-0.000699461	-0.205037	0.00206518	-0.000721246	-0.00734255	-0.00130165	0.00491118	-0.00895962	-0.0147796	-0.0381194	0.000284575	0.0666913	2.76715e-05	0.0595249	2.22027e-06	-0.0669149	-0.000945896	-7.011e-06	1.6056e-05	-0.00456128	-0.00038784	-2.97055e-05	0.0135525	-0.0231621	-2.90573e-07	-9.73642e-05	1.30981e-05	0.000252247	-0.00140985	0.0491983	1.43796e-06	-8.05408e-06	0.390454	1.57505e-05	1.27256e-05	4.58211e-06	0.000227317	8.92952e-05	0.0287207	0.0225081	-6.70552e-08	-6.33299e-07	0.00838328	0.0107254	-1.3411e-07	-0.000199571	0.000437416	-2.33203e-06	-8.5704e-05	7.52509e-07	0.0251499	-1.131e-05	1.14739e-06	0.00375751	-1.14739e-06	4.84958e-05
MAIT / Donor6 / IL-17A / PBS-H10	MAIT	Donor6	IL-17A	PBS-H10	0.00543258	-8.56817e-07	-1.61305e-05	-5.94035e-05	2.5332e-06	-1.71363e-07	-3.32892e-05	-5.70714e-06	-7.62194e-06	0.000217818	-6.47455e-06	-1.11014e-06	5.28991e-07	-0.000441827	-1.78814e-07	3.2708e-06	-4.48525e-06	-2.83122e-07	-2.08616e-07	-4.47035e-08	-1.68234e-05	0.000204884	0.000416197	7.54297e-05	-0.00250471	0.000503525	-0.000399232	0.207563	0.0345043	-5.96046e-07	0.0090715	0.000675335	0.00118493	0.0064168	-4.97252e-05	0.0576804	0.000337012	0.00441983	-3.2708e-06	0.0142385	-7.07805e-07	-0.135429	0.00050389	4.62681e-05	-8.71718e-07	0.00578831	-0.00175576	1.34856e-06	0.00441357	-0.0600423	5.46128e-06	0.000141226	-4.83543e-06	-3.77521e-05	-0.000504747	0.0477933	-3.63216e-05	8.18819e-06	-0.113841	0.000108391	-7.45058e-08	0.000570364	0.000101529	-5.05522e-05	-0.0151888	0.00622881	2.6077e-07	-2.45869e-07	-0.00160408	-0.00133901	-2.83122e-07	-1.08629e-05	0.000250414	2.34395e-05	-2.41399e-06	-1.49012e-07	-0.0160314	3.03239e-05	1.57654e-05	0.00110159	1.48267e-06	-1.18464e-06
MAIT / Donor6 / IL-17A / PBS-H11	MAIT	Donor6	IL-17A	PBS-H11	0.00378726	7.45058e-07	1.58697e-06	-9.05395e-05	-1.62348e-05	-1.62423e-06	-9.84222e-06	-2.5481e-06	3.77744e-06	0.000339732	0.000139639	1.85519e-06	1.34856e-06	-2.22027e-06	7.59959e-07	1.85519e-06	5.16325e-06	-3.65078e-07	-5.52833e-06	8.04663e-07	1.80304e-06	0.000866033	0.0015613	0.000993654	0.000594214	-0.00338992	0.00187049	0.10426	-0.00481671	2.30223e-06	0.146235	0.00104665	-0.00685722	-0.0283251	-0.00478852	0.173028	0.000522993	-0.0879114	-8.52868e-05	-0.00154547	-1.33812e-05	-0.135912	0.000372931	-9.74908e-05	-8.96305e-06	0.00205362	-0.000490017	-1.61678e-06	0.00813083	0.0308083	2.5332e-06	0.000162564	8.59871e-05	-8.1718e-05	-0.00147253	0.0220751	7.07805e-07	4.88013e-06	-0.062253	0.000108235	-2.28733e-06	0.000580363	-0.000252612	-2.3894e-05	-0.0365005	0.0126749	-4.88386e-05	6.85453e-07	-0.0049514	-0.00300625	5.81145e-07	9.70811e-06	0.000551492	2.47657e-05	1.14739e-06	5.21541e-07	-0.0429978	6.09159e-05	1.57952e-05	-0.00083264	3.53158e-06	2.57045e-06
MAIT / Donor6 / IL-17A / PBS-H12	MAIT	Donor6	IL-17A	PBS-H12	0.00569959	1.11759e-07	-2.38642e-05	-1.11982e-05	-8.3819e-06	1.2666e-07	1.8388e-05	3.42727e-07	1.60933e-06	-0.00014399	0.000147283	2.05636e-06	8.49366e-07	-0.000835933	-4.09782e-07	-5.62519e-06	-8.38935e-06	-5.1856e-06	1.3411e-07	2.01166e-07	1.09524e-06	0.000804752	0.00130223	0.000259861	-0.00281055	-0.00217766	0.00144896	0.228547	0.09263	5.68479e-06	0.0444574	0.00100773	-0.00600462	0.0431569	0.00789569	0.085421	0.000575647	-0.0331157	-2.1264e-05	0.0166539	-7.5765e-05	-0.148864	0.000694536	-6.30394e-05	-5.23031e-06	0.0035349	-0.000825368	-2.22027e-06	0.0181921	0.062411	-1.66222e-05	0.000156797	4.36604e-06	6.3926e-06	-0.00222787	0.0493026	-4.47035e-08	5.92321e-06	-0.202235	0.000103123	-2.64496e-06	0.000580169	-0.000124663	-7.6592e-06	0.0448281	0.0130485	-2.39909e-06	5.21541e-08	0.000549719	0.00424507	-1.13994e-06	-2.91392e-05	3.98979e-05	-9.07704e-05	-4.91738e-07	-2.01166e-07	0.0318242	4.50313e-05	4.51505e-06	-0.00145277	3.36021e-06	2.04146e-06
MAIT / Donor6 / IL-17A / PBS-H7	MAIT	Donor6	IL-17A	PBS-H7	0.000361562	-3.12179e-06	-0.000260659	-5.96046e-07	-2.04891e-06	-5.96046e-08	2.20612e-05	-0.000192165	-1.49161e-05	0.000332229	4.82202e-05	2.72691e-06	6.25849e-07	-0.00254994	-1.56462e-07	-3.9041e-06	-6.04987e-06	-9.98378e-07	-7.85068e-05	3.72529e-08	4.91738e-07	0.000302427	0.00155271	0.000199668	-0.00547677	-0.000925474	0.000898115	0.281409	-0.042333	-6.97151e-05	-0.0194158	0.000716947	-0.00224759	0.0514478	0.00460574	-0.137342	-5.93066e-05	-0.0240828	-2.28584e-05	-0.0083832	2.57045e-06	-0.131969	-0.000457324	1.15708e-05	-6.86944e-06	0.00938958	-0.000226244	3.11434e-06	-0.0426954	0.00845112	-2.32682e-05	0.000147521	9.25288e-05	-1.55047e-05	-0.00143837	-0.0164098	-2.70456e-06	7.21961e-06	-0.286606	0.000102036	-2.81632e-06	0.000450045	-2.48924e-05	-3.74615e-05	-0.119586	0.00451938	-6.03497e-06	-1.71363e-07	-0.00263212	-0.0035604	-2.52575e-06	-0.000311762	5.32866e-05	8.9556e-06	-2.22251e-05	-6.70552e-08	-0.0326231	8.54582e-06	1.27256e-05	-0.000373587	2.08616e-06	1.49757e-06
MAIT / Donor6 / IL-17A / PBS-H8	MAIT	Donor6	IL-17A	PBS-H8	0.00650002	-8.71718e-07	3.05474e-07	-4.65363e-05	-0.000144139	2.30968e-07	5.90831e-06	-3.20375e-07	-6.27339e-06	-0.000190347	0.000141866	3.12924e-06	1.14739e-06	-1.71363e-07	4.24683e-07	3.41237e-06	2.98768e-06	4.39584e-07	1.41561e-07	5.51343e-07	-1.04308e-06	0.00049644	0.000925578	5.52759e-05	-7.61747e-05	-0.000123613	0.00171306	0.140191	0.0678377	-9.58145e-06	-0.0834523	0.000140466	-0.000350229	-0.00739098	0.00963838	0.0636203	0.000580303	-0.0078149	1.68607e-05	0.0201719	2.16067e-07	-0.197007	0.00054504	3.81172e-05	-4.88013e-06	0.00425883	0.000128075	1.49757e-06	-0.0231507	-0.0322985	3.8594e-06	0.000144094	0.000105187	-3.79533e-05	0.000413328	-0.128639	3.72529e-07	8.41171e-06	-0.0163166	0.000109643	2.08616e-07	0.00057961	2.06679e-05	7.23526e-05	-0.0460839	0.0102736	3.72529e-08	3.50177e-07	-0.00868634	-0.00404203	3.65078e-07	-0.000143684	0.000250354	2.52128e-05	-7.35372e-06	4.24683e-07	0.0212982	-3.24845e-06	1.13025e-05	-0.000749484	3.65823e-06	2.33948e-06
MAIT / Donor6 / IL-17A / PBS-H9	MAIT	Donor6	IL-17A	PBS-H9	0.00274743	-4.02331e-07	-0.000169382	3.18885e-06	-4.91738e-07	7.45058e-08	1.98483e-05	-1.33589e-05	-6.62357e-06	0.000298403	-3.74466e-05	1.42306e-06	7.89762e-07	-9.67383e-05	8.9407e-08	2.93553e-06	3.34531e-06	1.11759e-07	2.23517e-08	-5.29736e-06	-0.000227995	-0.000110097	0.000502318	-2.0057e-05	-0.00332666	-8.89972e-05	0.000835396	0.121504	0.0327864	-0.000716262	0.0330047	-0.00035812	0.000803821	0.02319	-0.0101031	-0.106411	0.000116661	0.00454841	1.27107e-05	0.0124286	2.77907e-06	-0.135662	-0.000245698	2.81781e-05	-4.06802e-06	0.00593908	-0.00183743	-4.04417e-05	-0.034357	-0.00574318	4.20958e-06	8.78349e-05	8.61809e-05	-0.000104263	-0.000694022	0.0143248	-7.45058e-08	1.44541e-06	-0.190532	0.000106283	-3.27826e-07	0.000579335	7.63014e-05	-1.01179e-05	-0.0861834	0.0124705	-8.9407e-08	0	-0.00510122	-0.0075432	-1.3411e-07	-0.00021705	0.000220396	2.29925e-05	-8.38637e-05	8.19564e-08	-0.0255044	4.75496e-05	1.52513e-05	0.00310587	2.77907e-06	-6.33299e-07
MAIT / Donor6 / IL-17B / PBS-H10	MAIT	Donor6	IL-17B	PBS-H10	0.0146807	1.73599e-06	-1.35601e-06	-7.14064e-05	3.42429e-05	-6.4075e-07	-1.37463e-05	-1.2666e-07	-8.21054e-06	-8.35955e-05	-5.31003e-05	9.0301e-06	-6.4075e-07	-0.000442274	-3.50177e-07	4.41074e-06	-9.85712e-06	-6.85453e-07	-6.63102e-07	-6.03497e-07	0.00149966	8.87737e-05	-3.70145e-05	0.000176802	-0.00309349	0.00146984	-0.00211755	0.0602941	0.0512187	1.34036e-05	0.00480998	0.000900224	0.00234964	-0.0558379	-0.00371721	0.126197	0.000756286	0.010974	-3.9041e-06	-0.00173526	3.03984e-06	-0.147335	-0.000169046	0.000100538	6.33299e-07	0.00211962	-0.00130833	1.17049e-05	0.0412995	0.0226454	2.00421e-06	0.000117406	6.86944e-06	-3.65749e-05	0.000142068	0.170261	-3.49134e-05	3.71784e-05	-0.0371243	9.68575e-07	2.6077e-06	0.00139037	9.73195e-05	-8.50409e-05	-0.0159999	-0.0069949	1.84774e-06	-6.4075e-07	-0.0019407	0.00290892	-6.70552e-08	0.000782035	-0.000103921	-1.07288e-06	6.70552e-07	-2.83122e-07	-0.0142994	2.53767e-05	1.2368e-06	0.000462279	-8.9407e-08	1.06543e-06
MAIT / Donor6 / IL-17B / PBS-H11	MAIT	Donor6	IL-17B	PBS-H11	0.0130354	3.33786e-06	1.63615e-05	-0.000102542	1.54749e-05	-2.09361e-06	9.70066e-06	3.03239e-06	3.18885e-06	3.83183e-05	9.30131e-05	1.19954e-05	1.78814e-07	-2.66731e-06	5.88596e-07	2.99513e-06	-2.08616e-07	-7.6741e-07	-5.98282e-06	2.45869e-07	0.00151829	0.000749923	0.00110809	0.00109503	5.43147e-06	-0.0024236	0.000152171	-0.0430086	0.0118978	1.63019e-05	0.141974	0.00127154	-0.00569251	-0.0905799	-0.00845601	0.241544	0.000942267	-0.0813573	-8.59201e-05	-0.0175192	-9.6336e-06	-0.147818	-0.000300005	-4.32208e-05	-7.45803e-06	-0.00161507	-4.25875e-05	8.73953e-06	0.0450168	0.113496	-9.23872e-07	0.000138745	9.7692e-05	-8.05408e-05	-0.000825711	0.144543	2.11596e-06	3.38703e-05	0.0144635	8.12113e-07	3.94881e-07	0.00140037	-0.000256822	-5.83828e-05	-0.0373116	-0.000548847	-4.72516e-05	2.90573e-07	-0.00528803	0.00124168	7.97212e-07	0.000802606	0.000197157	2.5332e-07	4.23193e-06	3.8743e-07	-0.0412658	5.59688e-05	1.2666e-06	-0.00147195	1.9595e-06	4.82053e-06
MAIT / Donor6 / IL-17B / PBS-H12	MAIT	Donor6	IL-17B	PBS-H12	0.0149477	2.70456e-06	-9.08971e-06	-2.32011e-05	2.33278e-05	-3.42727e-07	3.79309e-05	5.92321e-06	1.02073e-06	-0.000445403	0.000100657	1.21966e-05	-3.20375e-07	-0.00083638	-5.81145e-07	-4.48525e-06	-1.37612e-05	-5.58794e-06	-3.20375e-07	-3.57628e-07	0.00151758	0.000688642	0.000849016	0.000361234	-0.00339933	-0.00121134	-0.000269361	0.0812786	0.109344	1.96844e-05	0.0401959	0.00123262	-0.0048399	-0.0190978	0.0042282	0.153938	0.000994921	-0.0265616	-2.18973e-05	0.000680186	-7.20173e-05	-0.16077	2.15992e-05	-8.76933e-06	-3.72529e-06	-0.00013379	-0.000377938	8.13603e-06	0.0550781	0.145099	-2.00793e-05	0.000132978	1.60709e-05	7.56979e-06	-0.00158105	0.171771	1.36346e-06	3.49134e-05	-0.125518	-4.29898e-06	3.72529e-08	0.00140017	-0.000128873	-4.21479e-05	0.044017	-0.000175171	-8.12113e-07	-3.42727e-07	0.000213094	0.00849299	-9.23872e-07	0.000763759	-0.000314437	-0.000115283	2.5928e-06	-3.35276e-07	0.0335563	4.00841e-05	-1.00136e-05	-0.00209208	1.78814e-06	4.29153e-06
MAIT / Donor6 / IL-17B / PBS-H7	MAIT	Donor6	IL-17B	PBS-H7	0.00960966	-5.28991e-07	-0.000245884	-1.25989e-05	2.96608e-05	-5.28991e-07	4.1604e-05	-0.000186585	-1.55047e-05	3.08156e-05	1.59442e-06	1.28672e-05	-5.43892e-07	-0.00255039	-3.27826e-07	-2.76417e-06	-1.14217e-05	-1.40071e-06	-7.89612e-05	-5.21541e-07	0.00151698	0.000186317	0.0010995	0.000301041	-0.00606556	4.08441e-05	-0.000820205	0.134141	-0.0256185	-5.57154e-05	-0.0236773	0.000941835	-0.00108288	-0.010807	0.000938252	-0.0688256	0.000359967	-0.0175286	-2.34917e-05	-0.024357	6.31809e-06	-0.143875	-0.00113026	6.58408e-05	-5.36442e-06	0.00572089	0.000221185	1.34706e-05	-0.00580942	0.0911388	-2.67252e-05	0.000123702	0.000104234	-1.43275e-05	-0.000791557	0.106058	-1.2964e-06	3.62098e-05	-0.209889	-5.38677e-06	-1.3411e-07	0.00127005	-2.9102e-05	-7.19503e-05	-0.120397	-0.00870433	-4.448e-06	-5.66244e-07	-0.00296874	0.000687525	-2.30968e-06	0.000481136	-0.000301048	-1.55568e-05	-1.91405e-05	-2.01166e-07	-0.030891	3.59863e-06	-1.80304e-06	-0.0010129	5.1409e-07	3.74764e-06
MAIT / Donor6 / IL-17B / PBS-H8	MAIT	Donor6	IL-17B	PBS-H8	0.0157481	1.72108e-06	1.508e-05	-5.85392e-05	-0.000112429	-2.38419e-07	2.54512e-05	5.26011e-06	-6.86198e-06	-0.000491761	9.52408e-05	1.32695e-05	-2.23517e-08	-6.18398e-07	2.5332e-07	4.5523e-06	-2.38419e-06	3.72529e-08	-3.12924e-07	-7.45058e-09	0.00151544	0.00038033	0.000472367	0.000156648	-0.000664957	0.000842705	-5.26011e-06	-0.00707755	0.0845522	4.41819e-06	-0.0877139	0.000365354	0.000814483	-0.0696457	0.0059709	0.132137	0.000999577	-0.00126076	1.62274e-05	0.00419809	3.96371e-06	-0.208913	-0.000127897	9.23872e-05	-3.37511e-06	0.000590146	0.000575505	1.18539e-05	0.0137352	0.0503891	4.02331e-07	0.000120275	0.000116892	-3.67761e-05	0.00106014	-0.00617138	1.78069e-06	3.74019e-05	0.0603999	2.22027e-06	2.89083e-06	0.00139961	1.64583e-05	3.78638e-05	-0.0468951	-0.00295015	1.62423e-06	-4.47035e-08	-0.00902297	0.000205897	5.81145e-07	0.000649214	-0.00010398	7.00355e-07	-4.26918e-06	2.90573e-07	0.0230302	-8.19564e-06	-3.2261e-06	-0.0013888	2.08616e-06	4.58956e-06
MAIT / Donor6 / IL-17B / PBS-H9	MAIT	Donor6	IL-17B	PBS-H9	0.0119955	2.19047e-06	-0.000154607	-8.81404e-06	3.12179e-05	-3.94881e-07	3.93912e-05	-7.77841e-06	-7.21216e-06	-3.01003e-06	-8.40724e-05	1.15633e-05	-3.7998e-07	-9.71854e-05	-8.19564e-08	4.07547e-06	-2.02656e-06	-2.90573e-07	-4.32134e-07	-5.85616e-06	0.00128849	-0.000226207	4.91068e-05	8.13156e-05	-0.00391544	0.000877321	-0.000882924	-0.0257648	0.0495009	-0.000702262	0.0287431	-0.000133231	0.00196853	-0.0390647	-0.0137706	-0.0378946	0.000535935	0.0111025	1.20774e-05	-0.00354521	6.52671e-06	-0.147568	-0.000918634	8.24481e-05	-2.563e-06	0.00227039	-0.00139	-3.00854e-05	0.00252894	0.0769445	7.52509e-07	6.40154e-05	9.78857e-05	-0.000103086	-4.72069e-05	0.136793	1.33365e-06	3.04356e-05	-0.113815	-1.13994e-06	2.35438e-06	0.00139934	7.20918e-05	-4.46066e-05	-0.0869945	-0.000753172	1.49757e-06	-3.94881e-07	-0.00543784	-0.00329527	8.19564e-08	0.000575848	-0.000133939	-1.51992e-06	-8.07792e-05	-5.21541e-08	-0.0237723	4.26024e-05	7.22706e-07	0.00246656	1.20699e-06	1.61678e-06
MAIT / Donor6 / IL-17C / PBS-H10	MAIT	Donor6	IL-17C	PBS-H10	0.00815368	7.22706e-07	-1.88649e-05	-7.02441e-05	1.2368e-06	-6.78003e-07	-1.48639e-05	5.94035e-05	-6.13928e-06	5.37932e-06	0.00459772	9.67085e-06	-6.70552e-07	-0.000442266	-6.85453e-07	3.59118e-06	-9.6634e-06	-9.53674e-07	-6.63102e-07	-6.78003e-07	-1.83806e-05	0.00331185	0.000387371	0.00321735	-0.00193315	0.00403719	0.00180943	0.305139	0.0431745	0.00767218	0.018488	0.0021382	0.00490305	0.00499421	-0.00151301	-0.156152	0.00468629	0.0292469	-1.7032e-05	0.0123327	6.52671e-06	-0.0722422	0.00140101	2.29552e-05	-9.0152e-07	0.0148674	0.00274383	5.40912e-06	0.00438404	0.0250892	0.000665948	8.44523e-05	-1.2286e-05	-2.09063e-05	0.0012491	0.0201262	-3.48836e-05	7.02813e-05	-0.120952	3.05846e-05	1.3411e-07	-4.00096e-06	0.000175506	-2.53096e-05	0.0443493	0.00555722	1.41561e-06	0.0044352	0.00794888	0.00359657	-5.1409e-07	4.72516e-05	-0.000302359	3.69921e-05	-4.76837e-06	-6.78003e-07	-0.0183403	-2.17259e-05	-1.11759e-07	-0.00168692	2.31639e-05	0.000178985
MAIT / Donor6 / IL-17C / PBS-H11	MAIT	Donor6	IL-17C	PBS-H11	0.00650836	2.32458e-06	-1.14739e-06	-0.00010138	-1.75312e-05	-2.13087e-06	8.58307e-06	6.25625e-05	5.26011e-06	0.000127293	0.00474384	1.26362e-05	1.49012e-07	-2.65986e-06	2.5332e-07	2.17557e-06	-1.49012e-08	-1.03563e-06	-5.98282e-06	1.71363e-07	2.45869e-07	0.003973	0.00153247	0.00413558	0.00116577	0.000143744	0.00407916	0.201836	0.00385356	0.00767507	0.155652	0.00250951	-0.0031391	-0.0297477	-0.0062518	-0.0408047	0.00487227	-0.0630843	-9.9048e-05	-0.00345131	-6.14673e-06	-0.0727254	0.00127006	-0.000120804	-8.99285e-06	0.0111327	0.00400957	2.44379e-06	0.0081013	0.11594	0.00066302	0.000105791	7.85366e-05	-6.48722e-05	0.000281326	-0.00559196	2.14577e-06	6.69733e-05	-0.0693646	3.04282e-05	-2.07871e-06	5.99772e-06	-0.000178635	1.34856e-06	0.0230376	0.0120033	-4.76837e-05	0.00443613	0.00460156	0.00192933	3.50177e-07	6.78226e-05	-1.2815e-06	3.83183e-05	-1.20699e-06	-7.45058e-09	-0.0453067	8.86619e-06	-8.19564e-08	-0.00362115	2.52128e-05	0.00018274
MAIT / Donor6 / IL-17C / PBS-H12	MAIT	Donor6	IL-17C	PBS-H12	0.00842069	1.69128e-06	-2.65986e-05	-2.20388e-05	-9.6783e-06	-3.7998e-07	3.68133e-05	6.54533e-05	3.09199e-06	-0.000356428	0.00475148	1.28374e-05	-3.50177e-07	-0.000836372	-9.16421e-07	-5.30481e-06	-1.35675e-05	-5.85616e-06	-3.20375e-07	-4.32134e-07	-4.61936e-07	0.00391172	0.0012734	0.00340179	-0.002239	0.00135601	0.00365762	0.326123	0.1013	0.00767846	0.0538739	0.00247059	-0.00228649	0.0417343	0.0064324	-0.128411	0.00492492	-0.00828867	-3.50252e-05	0.0147481	-6.85304e-05	-0.0856774	0.00159166	-8.63522e-05	-5.26011e-06	0.012614	0.00367422	1.84029e-06	0.0181626	0.147542	0.000643864	0.000100024	-3.08454e-06	2.32384e-05	-0.000474013	0.0216356	1.39326e-06	6.80164e-05	-0.209347	2.53171e-05	-2.43634e-06	5.804e-06	-5.06863e-05	1.75834e-05	0.104366	0.0123769	-1.24425e-06	0.00443549	0.0101027	0.00918064	-1.37091e-06	2.89753e-05	-0.000512876	-7.72178e-05	-2.84612e-06	-7.30157e-07	0.0295154	-7.01845e-06	-1.13621e-05	-0.00424127	2.50414e-05	0.000182211
MAIT / Donor6 / IL-17C / PBS-H7	MAIT	Donor6	IL-17C	PBS-H7	0.00308266	-1.54227e-06	-0.000263393	-1.14366e-05	-3.34531e-06	-5.66244e-07	4.04865e-05	-0.000127055	-1.34334e-05	0.00011979	0.00465242	1.35079e-05	-5.73695e-07	-0.00255038	-6.63102e-07	-3.58373e-06	-1.1228e-05	-1.66893e-06	-7.89612e-05	-5.96046e-07	-1.06543e-06	0.00340939	0.00152388	0.00334159	-0.00490522	0.00260819	0.00310678	0.378985	-0.0336627	0.00760306	-0.00999922	0.00217981	0.00147053	0.0500252	0.00314245	-0.351175	0.00428997	0.000744253	-3.66196e-05	-0.010289	9.80496e-06	-0.0687818	0.0004398	-1.17421e-05	-6.89924e-06	0.0184686	0.00427334	7.17491e-06	-0.0427249	0.0935826	0.000637218	9.07481e-05	8.50782e-05	1.3411e-06	0.00031548	-0.0440768	-1.2666e-06	6.93128e-05	-0.293717	2.42293e-05	-2.6077e-06	-0.00012432	4.90844e-05	-1.2219e-05	-0.0600478	0.00384779	-4.88013e-06	0.00443527	0.00692084	0.00137518	-2.75671e-06	-0.000253648	-0.000499487	2.25082e-05	-2.45795e-05	-5.96046e-07	-0.034932	-4.35039e-05	-3.1516e-06	-0.00316209	2.37674e-05	0.000181668
MAIT / Donor6 / IL-17C / PBS-H8	MAIT	Donor6	IL-17C	PBS-H8	0.00922112	7.07805e-07	-2.42889e-06	-5.73769e-05	-0.000145435	-2.75671e-07	2.43336e-05	6.47902e-05	-4.79072e-06	-0.000402786	0.00474606	1.39102e-05	-5.21541e-08	-6.10948e-07	-8.19564e-08	3.73274e-06	-2.19047e-06	-2.30968e-07	-3.12924e-07	-8.19564e-08	-2.60025e-06	0.00360341	0.000896752	0.0031972	0.000495382	0.00341005	0.00392173	0.237767	0.076508	0.00766319	-0.0740358	0.00160333	0.00336789	-0.00881356	0.0081751	-0.150212	0.00492958	0.0170121	3.09944e-06	0.018266	7.45058e-06	-0.13382	0.00144216	1.48043e-05	-4.90993e-06	0.0133379	0.00462766	5.55813e-06	-0.0231803	0.0528329	0.000664346	8.73208e-05	9.77367e-05	-2.11075e-05	0.00216718	-0.156306	1.81049e-06	7.05048e-05	-0.0234283	3.18363e-05	4.17233e-07	5.24521e-06	9.46447e-05	9.75952e-05	0.0134542	0.00960197	1.19209e-06	0.00443579	0.000866622	0.000893548	1.3411e-07	-8.55699e-05	-0.000302419	3.87654e-05	-9.70811e-06	-1.04308e-07	0.0189893	-5.52982e-05	-4.57466e-06	-0.00353799	2.53394e-05	0.000182509
MAIT / Donor6 / IL-17C / PBS-H9	MAIT	Donor6	IL-17C	PBS-H9	0.00546853	1.17719e-06	-0.000172116	-7.65175e-06	-1.78814e-06	-4.32134e-07	3.82736e-05	5.17517e-05	-5.1409e-06	8.59648e-05	0.00456675	1.22041e-05	-4.09782e-07	-9.71779e-05	-4.17233e-07	3.2559e-06	-1.83284e-06	-5.58794e-07	-4.32134e-07	-5.93066e-06	-0.000229552	0.00299687	0.000473492	0.00312187	-0.00275511	0.00344466	0.00304406	0.21908	0.0414567	0.00695651	0.0424212	0.00110474	0.00452194	0.0217674	-0.0115664	-0.320244	0.00446594	0.0293754	-1.05053e-06	0.0105227	1.00136e-05	-0.072475	0.000651427	4.86523e-06	-4.09782e-06	0.0150181	0.00266215	-3.63812e-05	-0.0343866	0.0793883	0.000664696	3.10615e-05	7.87303e-05	-8.74177e-05	0.00105983	-0.0133422	1.36346e-06	6.35385e-05	-0.197644	2.84761e-05	-1.19209e-07	4.96954e-06	0.000150278	1.51247e-05	-0.0266453	0.0117989	1.06543e-06	0.00443544	0.00445174	-0.00260762	-3.65078e-07	-0.000158936	-0.000332378	3.65451e-05	-8.62181e-05	-4.47035e-07	-0.0278133	-4.50015e-06	-6.25849e-07	0.000317365	2.44603e-05	0.000179537
MAIT / Donor6 / IL-17D / PBS-H10	MAIT	Donor6	IL-17D	PBS-H10	0.0013703	-1.2815e-06	0.0014634	-5.09843e-05	1.46478e-05	-9.16421e-07	-4.90323e-05	-9.46224e-06	-1.1839e-05	0.000206418	-0.00019569	3.50177e-07	-9.08971e-07	0.000283793	-9.31323e-07	6.75768e-06	-6.60121e-06	-7.6741e-07	-8.71718e-07	-8.41916e-07	0.000665262	-0.000686027	-0.000518031	-0.000764824	0.000295609	0.00363117	-0.00125118	0.0213702	-0.0740523	-4.47035e-06	0.111392	0.000269726	0.00899203	-0.0435836	-0.00537767	0.118755	-8.59425e-05	0.0706234	1.79857e-05	0.0972862	-2.5034e-06	-0.111626	0.00041385	6.55577e-05	4.58211e-06	-0.0015641	-0.00188871	4.20213e-06	0.0470123	0.0328891	2.16216e-05	8.96901e-05	-9.86531e-05	-1.19433e-05	-0.000129148	0.158241	-3.66271e-05	-5.36442e-07	0.358927	1.62423e-05	1.09896e-05	0.000336409	0.000234947	0.000241704	0.123178	-0.00478168	-1.11759e-07	-9.16421e-07	0.00799505	0.0351429	8.42661e-06	-1.65403e-05	-0.000159241	-1.42306e-06	-4.78327e-06	-7.82311e-07	0.0558376	-1.3724e-05	6.70552e-08	0.00311262	-2.49594e-06	-3.8147e-06
MAIT / Donor6 / IL-17D / PBS-H11	MAIT	Donor6	IL-17D	PBS-H11	-0.000275031	3.20375e-07	0.00148112	-8.21203e-05	-4.12017e-06	-2.36928e-06	-2.55853e-05	-6.30319e-06	-4.39584e-07	0.000328332	-4.95762e-05	3.31551e-06	-8.9407e-08	0.000723399	7.45058e-09	5.34207e-06	3.04729e-06	-8.49366e-07	-6.19143e-06	7.45058e-09	0.000683889	-2.48775e-05	0.000627071	0.0001534	0.00339453	-0.000262268	0.00101854	-0.0819325	-0.113373	-1.57207e-06	0.248556	0.000641041	0.000949882	-0.0783256	-0.0101165	0.234102	0.000100039	-0.0217078	-6.40303e-05	0.0815023	-1.51768e-05	-0.112109	0.000282891	-7.82013e-05	-3.50922e-06	-0.00529879	-0.000622965	1.2368e-06	0.0507296	0.12374	1.86935e-05	0.000111029	-7.83056e-06	-5.59092e-05	-0.00109693	0.132523	4.02331e-07	-3.8445e-06	0.410514	1.60858e-05	8.77678e-06	0.000346407	-0.000119194	0.000268362	0.101866	0.00166437	-4.92111e-05	1.49012e-08	0.00464773	0.0334757	9.29087e-06	4.03076e-06	0.000141837	-9.68576e-08	-1.2219e-06	-1.11759e-07	0.0288712	1.68681e-05	9.68576e-08	0.00117839	-4.47035e-07	-5.96046e-08
MAIT / Donor6 / IL-17D / PBS-H12	MAIT	Donor6	IL-17D	PBS-H12	0.0016373	-3.12924e-07	0.00145566	-2.77907e-06	3.73274e-06	-6.18398e-07	2.64496e-06	-3.41237e-06	-2.6077e-06	-0.000155389	-4.19319e-05	3.51667e-06	-5.88596e-07	-0.000110313	-1.16229e-06	-2.13832e-06	-1.05053e-05	-5.66989e-06	-5.28991e-07	-5.96046e-07	0.000683181	-8.61585e-05	0.000367999	-0.000580393	-1.02371e-05	0.000949994	0.000597008	0.0423547	-0.0159265	1.81049e-06	0.146778	0.000602119	0.00180249	-0.00684354	0.00256774	0.146496	0.000152692	0.0330879	-7.45058e-09	0.0997017	-7.75605e-05	-0.125061	0.000604495	-4.37498e-05	2.23517e-07	-0.00381751	-0.000958316	6.33299e-07	0.0607908	0.155342	-4.61936e-07	0.000105262	-8.94517e-05	3.22014e-05	-0.00185227	0.159751	-3.50177e-07	-2.80142e-06	0.270532	1.09747e-05	8.41916e-06	0.000346214	8.75443e-06	0.000284597	0.183195	0.00203805	-2.77162e-06	-6.18398e-07	0.0101489	0.040727	7.56979e-06	-3.48166e-05	-0.000369757	-0.000115633	-2.86102e-06	-8.34465e-07	0.103693	9.83477e-07	-1.11833e-05	0.000558265	-6.18398e-07	-5.88596e-07
MAIT / Donor6 / IL-17D / PBS-H7	MAIT	Donor6	IL-17D	PBS-H7	-0.00370073	-3.54648e-06	0.00121887	7.82311e-06	1.00657e-05	-8.04663e-07	6.31809e-06	-0.00019592	-1.91331e-05	0.000320829	-0.000140995	4.18723e-06	-8.12113e-07	-0.00182432	-9.08971e-07	-4.17233e-07	-8.16584e-06	-1.48267e-06	-7.91699e-05	-7.59959e-07	0.000682578	-0.000588484	0.00061848	-0.000640586	-0.00267646	0.00220218	4.61638e-05	0.0952166	-0.15089	-7.35894e-05	0.0829051	0.000311337	0.00555951	0.00144732	-0.000722207	-0.0762678	-0.000482261	0.0421208	-1.60187e-06	0.0746645	7.7486e-07	-0.108165	-0.000547364	3.08603e-05	-1.41561e-06	0.00203717	-0.000359192	5.96792e-06	-9.66415e-05	0.101382	-7.10785e-06	9.59858e-05	-1.28895e-06	1.03042e-05	-0.00106277	0.0940383	-3.01003e-06	-1.50502e-06	0.186162	9.88692e-06	8.24779e-06	0.000216089	0.000108525	0.000254795	0.0187808	-0.00649111	-6.4075e-06	-8.41916e-07	0.00696702	0.0329215	6.18398e-06	-0.000317439	-0.000356369	-1.5907e-05	-2.45944e-05	-7.00355e-07	0.0392459	-3.5502e-05	-2.97278e-06	0.00163744	-1.89245e-06	-1.13249e-06
MAIT / Donor6 / IL-17D / PBS-H8	MAIT	Donor6	IL-17D	PBS-H8	0.00243773	-1.2964e-06	0.00147983	-3.81172e-05	-0.000132024	-5.1409e-07	-9.83477e-06	-4.07547e-06	-1.04904e-05	-0.000201747	-4.73484e-05	4.58956e-06	-2.90573e-07	0.000725448	-3.27826e-07	6.89924e-06	8.71718e-07	-4.47035e-08	-5.21541e-07	-2.45869e-07	0.000681043	-0.000394471	-8.65012e-06	-0.000784978	0.00272414	0.00300404	0.000861108	-0.0460014	-0.0407188	-1.34557e-05	0.0188686	-0.000265144	0.00745688	-0.0573914	0.00431044	0.124695	0.000157349	0.0583887	3.81172e-05	0.10322	-1.57952e-06	-0.173203	0.000454999	5.74067e-05	5.73695e-07	-0.00309358	-4.87268e-06	4.35114e-06	0.019448	0.0606328	2.00197e-05	9.25586e-05	1.13696e-05	-1.21444e-05	0.000788927	-0.0181913	6.70552e-08	-3.12924e-07	0.456451	1.7494e-05	1.12727e-05	0.000345655	0.000154085	0.000364609	0.0922827	-0.00073693	-3.35276e-07	-3.20375e-07	0.000912793	0.0324399	9.07481e-06	-0.000149362	-0.000159301	3.50177e-07	-9.72301e-06	-2.08616e-07	0.0931672	-4.72963e-05	-4.39584e-06	0.00126155	-3.20375e-07	-2.90573e-07
MAIT / Donor6 / IL-17D / PBS-H9	MAIT	Donor6	IL-17D	PBS-H9	-0.00131486	-8.27014e-07	0.00131015	1.1608e-05	1.16229e-05	-6.70552e-07	4.10527e-06	-1.7114e-05	-1.08406e-05	0.000287004	-0.000226662	2.88337e-06	-6.48201e-07	0.000628881	-6.63102e-07	6.4224e-06	1.22935e-06	-3.72529e-07	-6.4075e-07	-6.09458e-06	0.000454091	-0.00100101	-0.00043191	-0.000860311	-0.000526346	0.00303865	-1.65552e-05	-0.0646887	-0.0757701	-0.000720136	0.135326	-0.000763729	0.00861093	-0.0268104	-0.015431	-0.0453368	-0.000306293	0.070752	3.39672e-05	0.0954763	9.83477e-07	-0.111859	-0.000335738	4.74677e-05	1.38581e-06	-0.00141333	-0.00197038	-3.75882e-05	0.00824171	0.0871882	2.03699e-05	3.62992e-05	-7.63684e-06	-7.84546e-05	-0.000318423	0.124773	-3.7998e-07	-7.27922e-06	0.282235	1.41338e-05	1.07363e-05	0.000345379	0.000209719	0.000282139	0.0521833	0.00146005	-4.61936e-07	-6.70552e-07	0.00449792	0.0289387	8.57562e-06	-0.000222728	-0.00018926	-1.8701e-06	-8.6233e-05	-5.51343e-07	0.0463646	3.50177e-06	-4.47035e-07	0.0051169	-1.19954e-06	-3.26335e-06
MAIT / Donor6 / IL-17E / PBS-H10	MAIT	Donor6	IL-17E	PBS-H10	0.000210568	-4.39584e-07	-1.54674e-05	-4.88311e-05	-1.10269e-06	-5.81145e-07	-2.88561e-05	-6.47455e-06	-8.9258e-06	-0.000100978	-0.00011497	-2.72691e-06	-5.66244e-07	-0.000425108	-5.88596e-07	2.21804e-05	-9.75281e-06	-2.98023e-07	-8.9407e-08	-4.09782e-07	-6.13928e-06	0.000482351	-0.000229143	-8.79168e-07	-0.00100292	0.000817366	-0.000163801	0.0493509	0.120564	-1.75834e-06	0.0567208	0.000528775	0.000342309	-0.0576238	0.000660062	0.142251	0.000243895	-6.53192e-05	-6.21378e-06	0.0142388	-4.41819e-06	-0.106666	0.000692166	5.94705e-05	9.36538e-06	0.000266045	-0.000831462	-5.73695e-07	-0.0120734	-0.128499	2.16067e-07	8.51229e-05	-7.26134e-05	2.04816e-05	0.00114786	0.0713245	-3.59938e-05	3.07709e-06	0.0826558	-4.54485e-07	9.68576e-08	-1.00881e-05	5.20423e-05	7.71955e-05	0.00143665	-0.00621261	4.76837e-06	-5.81145e-07	-0.00184909	0.0204828	5.78165e-06	1.41785e-05	8.94368e-05	-4.39584e-07	2.37226e-05	-4.17233e-07	0.058855	-2.91541e-05	3.54648e-06	-4.33028e-05	1.63168e-06	-3.47942e-06
MAIT / Donor6 / IL-17E / PBS-H11	MAIT	Donor6	IL-17E	PBS-H11	-0.00143476	1.16229e-06	2.25008e-06	-7.99671e-05	-1.98707e-05	-2.03401e-06	-5.40912e-06	-3.31551e-06	2.47359e-06	2.09361e-05	3.11434e-05	2.38419e-07	2.5332e-07	1.44988e-05	3.50177e-07	2.07648e-05	-1.04308e-07	-3.7998e-07	-5.40912e-06	4.39584e-07	1.24872e-05	0.0011435	0.000915959	0.000917345	0.002096	-0.00307608	0.00210592	-0.0539518	0.0812426	1.13994e-06	0.193885	0.00090009	-0.00769984	-0.0923657	-0.00407873	0.257599	0.000429876	-0.0923965	-8.82298e-05	-0.00154521	-1.70916e-05	-0.107149	0.000561208	-8.42884e-05	1.27405e-06	-0.00346865	0.000434279	-3.53903e-06	-0.00835614	-0.0376488	-2.71201e-06	0.000106461	1.82092e-05	-2.34842e-05	0.000180081	0.0456063	1.03563e-06	-2.30968e-07	0.134244	-6.10948e-07	-2.11596e-06	-8.9407e-08	-0.000302099	0.000103854	-0.019875	0.000233442	-4.4331e-05	3.50177e-07	-0.00519641	0.0188156	6.64592e-06	3.47495e-05	0.000390515	8.86619e-07	2.7284e-05	2.5332e-07	0.0318886	1.43796e-06	3.57628e-06	-0.00197753	3.68059e-06	2.75671e-07
MAIT / Donor6 / IL-17E / PBS-H12	MAIT	Donor6	IL-17E	PBS-H12	0.000477575	5.28991e-07	-2.32011e-05	-6.25849e-07	-1.20178e-05	-2.83122e-07	2.28211e-05	-4.24683e-07	3.05474e-07	-0.000462785	3.87877e-05	4.39584e-07	-2.45869e-07	-0.000819214	-8.19564e-07	1.32844e-05	-1.36569e-05	-5.20051e-06	2.5332e-07	-1.63913e-07	1.17794e-05	0.00108222	0.000656888	0.000183553	-0.00130876	-0.00186381	0.00168439	0.0703353	0.178689	4.5225e-06	0.0921067	0.000861168	-0.00684723	-0.0208837	0.00860547	0.169992	0.000482529	-0.0376008	-2.42069e-05	0.0166542	-7.94753e-05	-0.120101	0.000882812	-4.98369e-05	5.00679e-06	-0.00198737	9.89288e-05	-4.14252e-06	0.00170513	-0.00604601	-2.18675e-05	0.000100695	-6.34119e-05	6.46263e-05	-0.000575259	0.0728339	2.83122e-07	8.12113e-07	-0.00573835	-5.72205e-06	-2.47359e-06	-2.83122e-07	-0.00017415	0.000120088	0.0614536	0.000607118	2.10851e-06	-2.83122e-07	0.000304714	0.0260669	4.92483e-06	-4.09782e-06	-0.000121079	-0.00011465	2.56449e-05	-4.69387e-07	0.106711	-1.44467e-05	-7.7039e-06	-0.00259766	3.50922e-06	-2.5332e-07
MAIT / Donor6 / IL-17E / PBS-H7	MAIT	Donor6	IL-17E	PBS-H7	-0.00486045	-2.70456e-06	-0.000259995	9.97633e-06	-5.68479e-06	-4.69387e-07	2.64943e-05	-0.000192933	-1.62199e-05	1.34334e-05	-6.02752e-05	1.11014e-06	-4.69387e-07	-0.00253322	-5.66244e-07	1.50055e-05	-1.13174e-05	-1.01328e-06	-7.83876e-05	-3.27826e-07	1.11759e-05	0.000579894	0.000907369	0.000123359	-0.00397498	-0.000611633	0.00113355	0.123197	0.0437264	-7.08774e-05	0.0282336	0.000570387	-0.00309021	-0.0125929	0.00531553	-0.0527712	-0.000152424	-0.0285679	-2.58014e-05	-0.00838293	-1.13994e-06	-0.103205	-0.000269048	2.47732e-05	3.36766e-06	0.00386731	0.000698052	1.19209e-06	-0.0591824	-0.0600059	-2.85134e-05	9.14186e-05	2.47508e-05	4.27291e-05	0.000214234	0.0071215	-2.37674e-06	2.10851e-06	-0.090109	-6.80983e-06	-2.64496e-06	-0.000130408	-7.43791e-05	9.02861e-05	-0.10296	-0.00792204	-1.52737e-06	-5.06639e-07	-0.00287712	0.0182614	3.53903e-06	-0.000286721	-0.000107691	-1.49235e-05	3.91156e-06	-3.35276e-07	0.0422633	-5.09322e-05	5.06639e-07	-0.00151848	2.23517e-06	-7.97212e-07
MAIT / Donor6 / IL-17E / PBS-H8	MAIT	Donor6	IL-17E	PBS-H8	0.00127801	-4.54485e-07	9.68575e-07	-3.5964e-05	-0.000147775	-1.78814e-07	1.03414e-05	-1.08778e-06	-7.57724e-06	-0.000509143	3.33711e-05	1.51247e-06	5.21541e-08	1.65477e-05	1.49012e-08	2.23219e-05	-2.27988e-06	4.24683e-07	2.6077e-07	1.86265e-07	9.64105e-06	0.000773907	0.000280239	-2.1033e-05	0.00142562	0.000190228	0.00194849	-0.0180207	0.153897	-1.07437e-05	-0.035803	-6.09458e-06	-0.00119285	-0.0714316	0.0103482	0.148191	0.000487186	-0.0123	1.39177e-05	0.0201721	-3.49432e-06	-0.168243	0.000733316	5.13196e-05	5.35697e-06	-0.00126343	0.00105237	-4.24683e-07	-0.0396377	-0.100756	-1.38581e-06	8.79914e-05	3.74094e-05	2.02805e-05	0.00206593	-0.105108	7.00355e-07	3.30061e-06	0.18018	7.97212e-07	3.7998e-07	-8.41916e-07	-2.88188e-05	0.0002001	-0.0294585	-0.00216786	4.54485e-06	1.49012e-08	-0.00893135	0.0177798	6.42985e-06	-0.000118643	8.93772e-05	1.33365e-06	1.87829e-05	1.56462e-07	0.0961846	-6.27264e-05	-9.16421e-07	-0.00189438	3.80725e-06	4.47035e-08
MAIT / Donor6 / IL-17E / PBS-H9	MAIT	Donor6	IL-17E	PBS-H9	-0.00247458	1.49012e-08	-0.000168718	1.37612e-05	-4.12762e-06	-3.35276e-07	2.42814e-05	-1.41263e-05	-7.92742e-06	-2.03922e-05	-0.000145942	-1.93715e-07	-3.05474e-07	-8.00192e-05	-3.20375e-07	2.18451e-05	-1.92225e-06	9.68576e-08	1.41561e-07	-5.66244e-06	-0.000217311	0.00016737	-0.000143021	-9.63658e-05	-0.00182487	0.000224844	0.00107083	-0.036708	0.118846	-0.000717424	0.080654	-0.00050468	-3.87952e-05	-0.0408506	-0.0093933	-0.0218402	2.35438e-05	6.32629e-05	9.76771e-06	0.0124288	-9.31323e-07	-0.106898	-5.74216e-05	4.13805e-05	6.16908e-06	0.000416815	-0.000913136	-4.2364e-05	-0.050844	-0.0742002	-1.03563e-06	3.1732e-05	1.84029e-05	-4.60297e-05	0.000958584	0.0378561	2.5332e-07	-3.66569e-06	0.00596467	-2.563e-06	-1.56462e-07	-1.11759e-06	2.68146e-05	0.00011763	-0.0695579	2.91169e-05	4.41819e-06	-3.35276e-07	-0.00534622	0.0142786	5.93066e-06	-0.000192009	5.94184e-05	-8.86619e-07	-5.77271e-05	-1.86265e-07	0.049382	-1.19284e-05	3.03239e-06	0.00196098	2.92808e-06	-2.92808e-06
MAIT / Donor6 / IL-17F / PBS-H10	MAIT	Donor6	IL-17F	PBS-H10	0.0484037	-1.46031e-06	0.000640638	-6.38515e-05	1.81794e-06	-8.49366e-07	-5.14612e-05	-4.38094e-06	-1.07586e-05	-0.000116006	-0.000148192	-3.30806e-06	-7.6741e-07	-0.000427462	-4.84288e-07	1.39326e-06	-9.17166e-06	-9.31323e-07	-2.90573e-07	-7.97212e-07	-1.84253e-05	-0.000347517	-0.00118145	-0.000146873	-0.000462361	0.00248908	-0.00106919	0.183836	0.0979106	-4.24683e-07	0.0857036	0.00260603	0.0154843	0.0305502	0.0323629	0.0440938	2.83048e-05	0.0986225	3.08454e-05	0.0630265	9.52184e-06	-0.00488946	0.00344009	4.27812e-05	2.66358e-05	-0.00135405	-0.000995859	4.89503e-06	-0.00458309	-0.0236096	9.90927e-07	-2.20463e-05	-1.96695e-06	-2.46093e-05	-0.000935048	0.125772	-3.69698e-05	1.49012e-08	0.29844	-1.51992e-06	2.13087e-06	-5.98282e-06	0.00159096	2.90424e-05	0.225085	-0.0057285	1.6056e-05	-8.49366e-07	0.00793251	0.0125797	-5.51343e-07	0.000150122	-0.000266165	-8.86619e-07	9.47565e-05	-7.45058e-07	0.0359632	9.41753e-06	1.41561e-07	0.002391	1.05798e-06	5.72652e-05
MAIT / Donor6 / IL-17F / PBS-H11	MAIT	Donor6	IL-17F	PBS-H11	0.0467583	1.41561e-07	0.000658356	-9.49874e-05	-1.69501e-05	-2.30223e-06	-2.80142e-05	-1.2219e-06	6.4075e-07	5.90831e-06	-2.07871e-06	-3.42727e-07	5.21541e-08	1.21444e-05	4.54485e-07	-2.23517e-08	4.76837e-07	-1.01328e-06	-5.61029e-06	5.21541e-08	2.01166e-07	0.000313632	-3.63514e-05	0.000771351	0.00263656	-0.00140436	0.00120053	0.080533	0.0585896	2.47359e-06	0.222867	0.00297735	0.0074421	-0.00419179	0.0276241	0.159441	0.000214286	0.00629128	-5.11706e-05	0.0472425	-3.1516e-06	-0.0053727	0.00330913	-0.000100978	1.85445e-05	-0.00508874	0.000269882	1.9297e-06	-0.000865829	0.0672409	-1.93715e-06	-7.07805e-07	8.88556e-05	-6.85751e-05	-0.00190283	0.100054	5.96046e-08	-3.29316e-06	0.350028	-1.67638e-06	-8.19564e-08	4.01586e-06	0.00123682	5.57005e-05	0.203773	0.000717551	-3.30433e-05	8.19564e-08	0.00458519	0.0109125	3.12924e-07	0.000170693	3.49134e-05	4.39584e-07	9.83179e-05	-7.45058e-08	0.00899684	4.00096e-05	1.71363e-07	0.000456773	3.10689e-06	6.10203e-05
MAIT / Donor6 / IL-17F / PBS-H12	MAIT	Donor6	IL-17F	PBS-H12	0.0486707	-4.91738e-07	0.000632904	-1.56462e-05	-9.09716e-06	-5.51343e-07	2.16067e-07	1.66893e-06	-1.52737e-06	-0.000477813	5.56558e-06	-1.41561e-07	-4.47035e-07	-0.000821568	-7.15256e-07	-7.50273e-06	-1.30758e-05	-5.8338e-06	5.21541e-08	-5.51343e-07	-5.06639e-07	0.000252351	-0.000295423	3.75584e-05	-0.000768207	-0.000192098	0.000779003	0.20482	0.156036	5.85616e-06	0.121089	0.00293843	0.00829471	0.0672902	0.0403083	0.0718345	0.000266939	0.061087	1.28523e-05	0.0654419	-6.55353e-05	-0.0183246	0.00363073	-6.65262e-05	2.22772e-05	-0.00360746	-6.54682e-05	1.3262e-06	0.00919544	0.0988437	-2.10926e-05	-6.47455e-06	7.23451e-06	1.95354e-05	-0.00265817	0.127281	-6.92904e-07	-2.25008e-06	0.210046	-6.78748e-06	-4.39584e-07	3.82215e-06	0.00136477	7.19354e-05	0.285102	0.00109123	1.33961e-05	-5.51343e-07	0.0100863	0.0181638	-1.40816e-06	0.000131845	-0.000476681	-0.000115097	9.66787e-05	-7.97212e-07	0.0838189	2.4125e-05	-1.11088e-05	-0.000163354	2.93553e-06	6.04913e-05
MAIT / Donor6 / IL-17F / PBS-H7	MAIT	Donor6	IL-17F	PBS-H7	0.0433326	-3.72529e-06	0.00039611	-5.04404e-06	-2.76417e-06	-7.37608e-07	3.8892e-06	-0.000190839	-1.80528e-05	-1.59442e-06	-9.34973e-05	5.28991e-07	-6.70552e-07	-0.00253557	-4.61936e-07	-5.78165e-06	-1.07363e-05	-1.64658e-06	-7.85887e-05	-7.15256e-07	-1.11014e-06	-0.000249974	-4.49419e-05	-2.26349e-05	-0.00343443	0.00106008	0.000228159	0.257682	0.0210734	-6.95437e-05	0.0572163	0.00264765	0.0120517	0.0755811	0.0370183	-0.150929	-0.000368014	0.0701199	1.12578e-05	0.0404048	1.28001e-05	-0.00142905	0.00247888	8.08388e-06	2.06381e-05	0.00224722	0.000533655	6.66082e-06	-0.051692	0.0448838	-2.77385e-05	-1.57505e-05	9.53972e-05	-2.36183e-06	-0.00186867	0.061569	-3.35276e-06	-9.53674e-07	0.125676	-7.87526e-06	-6.10948e-07	-0.000126302	0.00146454	4.2133e-05	0.120688	-0.00743793	9.76026e-06	-7.7486e-07	0.00690448	0.0103583	-2.79397e-06	-0.000150777	-0.000463292	-1.53705e-05	7.49454e-05	-6.63102e-07	0.0193716	-1.23605e-05	-2.89828e-06	0.000915825	1.66148e-06	5.99474e-05
MAIT / Donor6 / IL-17F / PBS-H8	MAIT	Donor6	IL-17F	PBS-H8	0.0494711	-1.47522e-06	0.000657074	-5.09843e-05	-0.000144854	-4.47035e-07	-1.22637e-05	1.00583e-06	-9.41008e-06	-0.000524171	1.49012e-07	9.31323e-07	-1.49012e-07	1.41934e-05	1.19209e-07	1.53482e-06	-1.69873e-06	-2.08616e-07	5.96046e-08	-2.01166e-07	-2.64496e-06	-5.59613e-05	-0.000672072	-0.000167027	0.00196617	0.00186194	0.0010431	0.116464	0.131244	-9.41008e-06	-0.00682026	0.00207116	0.0139491	0.0167424	0.042051	0.0500338	0.000271596	0.0863878	5.09769e-05	0.0689598	1.04457e-05	-0.0664669	0.00348124	3.46303e-05	2.26274e-05	-0.00288352	0.000887975	5.04404e-06	-0.0321474	0.00413413	-6.10948e-07	-1.91778e-05	0.000108056	-2.48104e-05	-1.69724e-05	-0.0506606	-2.75671e-07	2.38419e-07	0.395965	-2.68221e-07	2.41399e-06	3.26335e-06	0.0015101	0.000151947	0.19419	-0.00168375	1.58325e-05	-2.5332e-07	0.000850253	0.00987669	9.68576e-08	1.73002e-05	-0.000266224	8.86619e-07	8.98167e-05	-1.71363e-07	0.0732928	-2.41548e-05	-4.32134e-06	0.000539929	3.23355e-06	6.07893e-05
MAIT / Donor6 / IL-17F / PBS-H9	MAIT	Donor6	IL-17F	PBS-H9	0.0457185	-1.00583e-06	0.000487387	-1.25915e-06	-1.20699e-06	-6.03497e-07	1.67638e-06	-1.20327e-05	-9.76026e-06	-3.54201e-05	-0.000179164	-7.7486e-07	-5.06639e-07	-8.23736e-05	-2.16067e-07	1.05798e-06	-1.3411e-06	-5.36442e-07	-5.96046e-08	-6.04987e-06	-0.000229597	-0.000662498	-0.00109533	-0.00024236	-0.00128432	0.00189656	0.00016544	0.0977768	0.0961928	-0.00071609	0.109637	0.00157258	0.0151031	0.0473234	0.0223095	-0.119998	-0.000192046	0.0987511	4.68269e-05	0.0612165	1.30087e-05	-0.0051223	0.0026905	2.46912e-05	2.34395e-05	-0.00120328	-0.00107753	-3.68953e-05	-0.0433537	0.0306895	-2.6077e-07	-7.54371e-05	8.90493e-05	-9.11206e-05	-0.00112432	0.0923036	-7.22706e-07	-6.72787e-06	0.221749	-3.62843e-06	1.87755e-06	2.98768e-06	0.00156573	6.94767e-05	0.15409	0.000513226	1.57058e-05	-6.03497e-07	0.00443538	0.00637552	-4.02331e-07	-5.60656e-05	-0.000296183	-1.33365e-06	1.33067e-05	-5.1409e-07	0.0264903	2.66433e-05	-3.72529e-07	0.00439528	2.35438e-06	5.78165e-05
MAIT / Donor6 / IL-18 / PBS-H10	MAIT	Donor6	IL-18	PBS-H10	0.00540233	-7.37608e-07	0.000106215	-5.46053e-05	-1.19209e-07	-1.56462e-07	-1.82018e-05	1.08555e-05	-7.68155e-06	0.000213891	7.82236e-05	2.34097e-05	-1.49012e-07	-0.000418976	1.79634e-05	1.54674e-05	-9.34303e-06	-4.84288e-07	1.71363e-07	-4.47035e-08	-1.16974e-05	6.44103e-05	5.24595e-05	-0.000147827	-0.00205056	0.0012989	-0.000114255	0.12413	0.109362	0.000270367	0.0139973	0.000632979	0.00426951	-0.00349304	0.0038285	0.0862938	4.11347e-05	0.0251259	2.19047e-06	0.0242618	-2.81632e-06	-0.117054	0.000278354	6.97374e-05	7.6741e-07	0.00358859	0.000207163	6.07967e-06	0.0197504	-0.069361	2.7746e-05	-1.64658e-05	-7.12648e-05	-3.71784e-05	0.000714272	0.0534708	0.000142604	2.01911e-05	-0.00716668	1.60933e-05	2.13087e-06	0.00171635	0.000154369	-5.1409e-05	0.0633068	-0.00400686	8.62777e-06	-1.63913e-07	0.00643991	0.00932495	3.72529e-08	0.000227548	-9.94801e-05	9.0152e-07	2.63005e-06	-1.2666e-07	1.27899e-05	-1.27405e-05	1.36346e-06	0.00359963	-4.39584e-07	1.07139e-05
MAIT / Donor6 / IL-18 / PBS-H11	MAIT	Donor6	IL-18	PBS-H11	0.00375701	8.64267e-07	0.000123933	-8.57413e-05	-1.88872e-05	-1.60933e-06	5.24521e-06	1.40145e-05	3.71784e-06	0.000335805	0.000224337	2.63751e-05	6.70552e-07	2.06307e-05	1.89021e-05	1.40518e-05	3.05474e-07	-5.66244e-07	-5.14835e-06	8.04663e-07	6.92904e-06	0.00072556	0.00119756	0.000770397	0.00104836	-0.00259455	0.00215547	0.0208276	0.0700409	0.000273265	0.151161	0.00100429	-0.00377264	-0.038235	-0.000910297	0.201641	0.000227116	-0.0672053	-7.98255e-05	0.00847783	-1.54898e-05	-0.117537	0.000147395	-7.40215e-05	-7.32392e-06	-0.000146106	0.00147291	3.11434e-06	0.0234676	0.0214896	2.48179e-05	4.87268e-06	1.95578e-05	-8.11443e-05	-0.000253506	0.0277526	0.000179633	1.6883e-05	0.0444211	1.59368e-05	-8.19564e-08	0.00172635	-0.000199772	-2.47508e-05	0.0419952	0.00243919	-4.04716e-05	7.6741e-07	0.00309259	0.00765771	9.0152e-07	0.000248119	0.000201598	2.22772e-06	6.19143e-06	5.43892e-07	-0.0269536	1.78516e-05	1.39326e-06	0.0016654	1.60933e-06	1.4469e-05
MAIT / Donor6 / IL-18 / PBS-H12	MAIT	Donor6	IL-18	PBS-H12	0.00566934	2.30968e-07	9.84818e-05	-6.40005e-06	-1.10343e-05	1.41561e-07	3.34755e-05	1.69054e-05	1.54972e-06	-0.000147916	0.000231981	2.65762e-05	1.71363e-07	-0.000813082	1.77324e-05	6.57141e-06	-1.32471e-05	-5.38677e-06	5.1409e-07	2.01166e-07	6.22123e-06	0.000664279	0.00093849	3.66047e-05	-0.0023564	-0.00138228	0.00173394	0.145115	0.167488	0.000276647	0.0493831	0.000965372	-0.00292003	0.0332471	0.0117739	0.114034	0.000279769	-0.0124096	-1.58027e-05	0.0266772	-7.78735e-05	-0.130489	0.000468999	-3.957e-05	-3.59118e-06	0.00133517	0.00113755	2.51085e-06	0.0335289	0.0530923	5.66244e-06	-8.9407e-07	-6.20633e-05	6.96629e-06	-0.00100885	0.0549801	0.000178881	1.79261e-05	-0.0955608	1.08257e-05	-4.39584e-07	0.00172616	-7.18236e-05	-8.51601e-06	0.123324	0.00281287	5.96792e-06	1.3411e-07	0.00859371	0.014909	-8.19564e-07	0.000209272	-0.000309996	-0.000113308	4.5523e-06	-1.78814e-07	0.0478685	1.96695e-06	-9.88692e-06	0.00104527	1.43796e-06	1.394e-05
MAIT / Donor6 / IL-18 / PBS-H7	MAIT	Donor6	IL-18	PBS-H7	0.000331312	-3.00258e-06	-0.000138313	4.20213e-06	-4.70132e-06	-4.47035e-08	3.71486e-05	-0.000175603	-1.49757e-05	0.000328302	0.000132918	2.72468e-05	-5.21541e-08	-0.00252709	1.79857e-05	8.2925e-06	-1.09077e-05	-1.19954e-06	-7.81268e-05	3.72529e-08	5.61774e-06	0.000161953	0.00118897	-2.35885e-05	-0.00502262	-0.000130102	0.00118309	0.197977	0.0325246	0.000201248	-0.01449	0.00067459	0.000836991	0.0415379	0.00848396	-0.108729	-0.000355184	-0.00337668	-1.73971e-05	0.0016401	4.61936e-07	-0.113594	-0.000682861	3.50401e-05	-5.23031e-06	0.00718986	0.00173668	7.84546e-06	-0.0273586	-0.000867575	-9.83477e-07	-1.017e-05	2.60994e-05	-1.4931e-05	-0.000219353	-0.0107322	0.000176221	1.92225e-05	-0.179931	9.73791e-06	-6.10948e-07	0.00159603	2.79471e-05	-3.83183e-05	-0.0410903	-0.00571629	2.33203e-06	-8.9407e-08	0.00541187	0.00710356	-2.20537e-06	-7.3351e-05	-0.000296608	-1.35824e-05	-1.7181e-05	-4.47035e-08	-0.0165789	-3.45185e-05	-1.67638e-06	0.00212445	1.63913e-07	1.33961e-05
MAIT / Donor6 / IL-18 / PBS-H8	MAIT	Donor6	IL-18	PBS-H8	0.00646977	-7.52509e-07	0.000122651	-4.17382e-05	-0.000146791	2.45869e-07	2.09957e-05	1.62423e-05	-6.33299e-06	-0.000194274	0.000226565	2.76491e-05	4.69387e-07	2.26796e-05	1.85668e-05	1.5609e-05	-1.8701e-06	2.38419e-07	5.21541e-07	5.51343e-07	4.08292e-06	0.000355966	0.000561841	-0.000167981	0.000377975	0.000671759	0.00199804	0.0567587	0.142695	0.000261381	-0.0785266	9.81092e-05	0.00273436	-0.0173008	0.0135166	0.0922337	0.000284426	0.0128912	2.23219e-05	0.0301951	-1.89245e-06	-0.178632	0.000319503	6.15865e-05	-3.241e-06	0.00205911	0.002091	6.22869e-06	-0.00781395	-0.0416172	2.61441e-05	-1.35973e-05	3.87579e-05	-3.73796e-05	0.00163235	-0.122962	0.000179298	2.04146e-05	0.0903575	1.7345e-05	2.41399e-06	0.0017256	7.35074e-05	7.14958e-05	0.0324117	3.78937e-05	8.40426e-06	4.32134e-07	-0.000642352	0.00662193	6.85453e-07	9.47267e-05	-9.95398e-05	2.67476e-06	-2.30968e-06	4.47035e-07	0.0373424	-4.63128e-05	-3.09944e-06	0.00174855	1.73599e-06	1.42381e-05
MAIT / Donor6 / IL-18 / PBS-H9	MAIT	Donor6	IL-18	PBS-H9	0.00271718	-2.83122e-07	-4.70355e-05	7.98702e-06	-3.14414e-06	8.9407e-08	3.49358e-05	3.20375e-06	-6.68317e-06	0.000294477	4.72516e-05	2.59429e-05	1.11759e-07	-7.38874e-05	1.82316e-05	1.51321e-05	-1.51247e-06	-8.9407e-08	4.02331e-07	-5.29736e-06	-0.000222869	-0.00025057	0.000138581	-0.000243314	-0.00287251	0.000706375	0.00112037	0.0380715	0.107644	-0.000445299	0.0379304	-0.000400476	0.00388841	0.0132802	-0.00622487	-0.0777979	-0.000179216	0.0252545	1.8172e-05	0.0224518	6.70552e-07	-0.117287	-0.000471234	5.16474e-05	-2.42889e-06	0.00373936	0.00012549	-3.57106e-05	-0.0190203	-0.0150619	2.64943e-05	-6.98566e-05	1.97515e-05	-0.00010369	0.000524998	0.0200023	0.000178851	1.34483e-05	-0.0838578	1.39847e-05	1.87755e-06	0.00172532	0.000129141	-1.09747e-05	-0.00768776	0.00223487	8.27759e-06	8.19564e-08	0.00294277	0.00312077	1.86265e-07	2.13608e-05	-0.000129499	4.54485e-07	-7.88197e-05	1.04308e-07	-0.00946017	4.48525e-06	8.49366e-07	0.00560391	8.56817e-07	1.12653e-05
MAIT / Donor6 / IL-19 / PBS-H10	MAIT	Donor6	IL-19	PBS-H10	0.00568835	-1.59442e-06	0.000108287	-8.9474e-05	1.33365e-06	-9.08971e-07	-4.51952e-05	-1.02818e-06	-1.00136e-05	-5.1558e-05	-0.000118598	2.53469e-05	-9.31323e-07	-0.00043878	-8.56817e-07	1.41561e-06	-7.16001e-06	1.89245e-06	-2.98023e-07	-7.52509e-07	-1.85296e-05	0.00111526	-0.000642531	0.000285082	-0.00295767	0.00277323	-0.00218404	0.203635	0.0905726	4.78402e-05	-0.0306481	0.00187264	0.00771935	0.0482479	0.00184786	0.0728873	0.00101658	0.0517091	-2.00421e-06	0.0310376	-4.27663e-06	-0.0460009	0.000141166	7.48485e-05	1.9595e-06	0.00508196	-0.00154177	3.2261e-06	0.0805623	-0.0627874	5.52833e-06	-2.47136e-05	6.96927e-05	-3.77148e-05	0.000514984	0.147588	-3.65004e-05	3.2261e-06	-0.0824685	-1.27405e-06	8.49366e-07	-1.03116e-05	0.000328138	-8.11219e-05	0.0213967	-0.00319626	6.03497e-07	-9.08971e-07	0.00239982	0.000570148	-3.65078e-07	7.97957e-05	-0.000150405	3.50177e-07	2.47359e-06	2.30968e-07	-0.0139606	-3.16128e-05	9.81614e-05	0.00107991	0.00013566	-3.1516e-06
MAIT / Donor6 / IL-19 / PBS-H11	MAIT	Donor6	IL-19	PBS-H11	0.00404303	7.45058e-09	0.000126004	-0.00012061	-1.74344e-05	-2.36183e-06	-2.17482e-05	2.13087e-06	1.38581e-06	7.03558e-05	2.7515e-05	2.83122e-05	-1.11759e-07	8.27014e-07	8.19564e-08	0	2.48849e-06	1.81049e-06	-5.61774e-06	9.68576e-08	9.68576e-08	0.00177641	0.000502571	0.00120331	0.000141248	-0.00112021	8.56817e-05	0.100333	0.0512516	5.07385e-05	0.106516	0.00224395	-0.000322796	0.013506	-0.00289093	0.188235	0.00120256	-0.0406221	-8.40202e-05	0.0152536	-1.69501e-05	-0.0464841	1.02073e-05	-6.89104e-05	-6.13183e-06	0.00134727	-0.000276029	2.6077e-07	0.0842796	0.0280631	2.60025e-06	-3.37511e-06	0.000160515	-8.16807e-05	-0.000452794	0.12187	5.28991e-07	-8.19564e-08	-0.0308807	-1.43051e-06	-1.36346e-06	-3.12924e-07	-2.60025e-05	-5.44637e-05	8.50558e-05	0.00324979	-4.84958e-05	2.23517e-08	-0.000947505	-0.00109709	4.99189e-07	0.000100367	0.000150673	1.67638e-06	6.03497e-06	9.0152e-07	-0.040927	-1.02073e-06	9.81912e-05	-0.000854321	0.000137709	6.03497e-07
MAIT / Donor6 / IL-19 / PBS-H12	MAIT	Donor6	IL-19	PBS-H12	0.00595536	-6.25849e-07	0.000100553	-4.12688e-05	-9.58145e-06	-6.10948e-07	6.48201e-06	5.02169e-06	-7.82311e-07	-0.000413366	3.51593e-05	2.85134e-05	-6.10948e-07	-0.000832885	-1.08778e-06	-7.48038e-06	-1.10641e-05	-3.01003e-06	4.47035e-08	-5.06639e-07	-6.10948e-07	0.00171513	0.0002435	0.000469513	-0.00326352	9.20519e-05	-0.00033585	0.22462	0.148698	5.4121e-05	0.00473773	0.00220503	0.000529811	0.084988	0.00979327	0.100628	0.00125521	0.0141736	-1.99974e-05	0.033453	-7.93338e-05	-0.0594361	0.000331812	-3.44589e-05	-2.39909e-06	0.00282855	-0.00061138	-3.42727e-07	0.0943408	0.0596659	-1.65552e-05	-9.14186e-06	7.88942e-05	6.42985e-06	-0.00120813	0.149098	-2.23517e-07	9.61125e-07	-0.170863	-6.54161e-06	-1.72108e-06	-5.06639e-07	0.000101946	-3.82289e-05	0.0814136	0.00362346	-2.05636e-06	-6.10948e-07	0.00455362	0.00615422	-1.2219e-06	6.15194e-05	-0.000360921	-0.00011386	4.39584e-06	1.78814e-07	0.0338951	-1.69054e-05	8.6911e-05	-0.00147445	0.000137538	7.45058e-08
MAIT / Donor6 / IL-19 / PBS-H7	MAIT	Donor6	IL-19	PBS-H7	0.000617333	-3.8594e-06	-0.000136241	-3.06666e-05	-3.24845e-06	-7.97212e-07	1.01551e-05	-0.000187486	-1.73077e-05	6.28531e-05	-6.39036e-05	2.91839e-05	-8.34465e-07	-0.00254689	-8.34465e-07	-5.7593e-06	-8.72463e-06	1.17719e-06	-7.85962e-05	-6.70552e-07	-1.21444e-06	0.00121281	0.000493981	0.00040932	-0.00592974	0.00134423	-0.000886694	0.277482	0.0137353	-2.12789e-05	-0.0591354	0.00191425	0.00428683	0.0932789	0.00650333	-0.122135	0.000620261	0.0232065	-2.15918e-05	0.00841585	-9.98378e-07	-0.0425405	-0.000820048	4.01512e-05	-4.03821e-06	0.00868323	-1.22562e-05	4.99189e-06	0.0334534	0.00570595	-2.32011e-05	-1.84178e-05	0.000167057	-1.54674e-05	-0.000418641	0.0833852	-2.88337e-06	2.25753e-06	-0.255233	-7.62939e-06	-1.89245e-06	-0.000130631	0.000201717	-6.80313e-05	-0.0830004	-0.00490569	-5.69224e-06	-8.34465e-07	0.00137178	-0.00165124	-2.6077e-06	-0.000221103	-0.000347532	-1.41338e-05	-1.73375e-05	3.12924e-07	-0.0305523	-5.33909e-05	9.51216e-05	-0.000395268	0.000136264	-4.69387e-07
MAIT / Donor6 / IL-19 / PBS-H8	MAIT	Donor6	IL-19	PBS-H8	0.00675579	-1.60933e-06	0.000124723	-7.66069e-05	-0.000145338	-5.06639e-07	-5.99772e-06	4.35859e-06	-8.66502e-06	-0.000459723	2.97427e-05	2.95863e-05	-3.12924e-07	2.87592e-06	-2.5332e-07	1.55717e-06	3.12924e-07	2.61515e-06	5.21541e-08	-1.56462e-07	-2.74926e-06	0.00140682	-0.000133149	0.000264928	-0.00052914	0.0021461	-7.17491e-05	0.136264	0.123906	3.88548e-05	-0.123172	0.00133777	0.0061842	0.0344402	0.011536	0.0788272	0.00125987	0.0394744	1.81273e-05	0.0369709	-3.35276e-06	-0.107578	0.000182316	6.66976e-05	-2.04891e-06	0.00355248	0.000342064	3.37511e-06	0.052998	-0.0350437	3.92646e-06	-2.18451e-05	0.000179715	-3.7916e-05	0.00143306	-0.0288444	1.93715e-07	3.44962e-06	0.0150557	-2.23517e-08	1.13249e-06	-1.06543e-06	0.000247277	4.17829e-05	-0.00949839	0.000848487	3.7998e-07	-3.12924e-07	-0.00468244	-0.00213287	2.83122e-07	-5.30258e-05	-0.000150464	2.12342e-06	-2.46614e-06	8.04663e-07	0.023369	-6.51851e-05	9.36985e-05	-0.000771165	0.000137836	3.72529e-07
MAIT / Donor6 / IL-19 / PBS-H9	MAIT	Donor6	IL-19	PBS-H9	0.0030032	-1.13994e-06	-4.49643e-05	-2.68817e-05	-1.69128e-06	-6.63102e-07	7.94232e-06	-8.67993e-06	-9.0152e-06	2.90275e-05	-0.00014957	2.78801e-05	-6.70552e-07	-9.3691e-05	-5.88596e-07	1.08033e-06	6.70552e-07	2.28733e-06	-6.70552e-08	-6.00517e-06	-0.000229701	0.000800282	-0.000556409	0.000189595	-0.00377963	0.00218071	-0.000949413	0.117576	0.0888547	-0.000667825	-0.00671497	0.000839181	0.00733825	0.0650212	-0.0082055	-0.0912044	0.000796229	0.0518377	1.39773e-05	0.0292276	-7.89762e-07	-0.0462337	-0.000608422	5.67585e-05	-1.2368e-06	0.00523273	-0.00162344	-3.85642e-05	0.0417917	-0.00848834	4.27663e-06	-7.81044e-05	0.000160709	-0.000104226	0.00032571	0.11412	-2.5332e-07	-3.51667e-06	-0.15916	-3.38256e-06	5.96046e-07	-1.3411e-06	0.000302911	-4.06876e-05	-0.0495979	0.00304546	2.5332e-07	-6.63102e-07	-0.00109732	-0.00563404	-2.16067e-07	-0.000126392	-0.000180423	-9.68576e-08	-7.89762e-05	4.61936e-07	-0.0234335	-1.43871e-05	9.76473e-05	0.00308419	0.000136957	-2.60025e-06
MAIT / Donor6 / IL-1Ra / PBS-H10	MAIT	Donor6	IL-1Ra	PBS-H10	0.00189101	4.63054e-05	0.000244521	-4.6134e-05	4.75347e-06	2.29478e-06	-3.53605e-05	8.06302e-05	2.90573e-06	0.000807427	-7.39396e-05	1.80826e-05	2.6077e-07	-0.000176348	6.85453e-07	1.35601e-06	0.000122286	4.32134e-07	1.9297e-06	5.36442e-07	0.000417687	0.00040634	-0.000776164	0.000681408	-0.000960566	0.000911258	-0.00167495	0.114718	-0.0798154	7.81566e-06	-0.0321267	-0.000902206	0.000839986	-0.019585	0.00101656	-0.257397	-0.000354007	0.00760107	-2.48104e-06	0.00229389	9.0152e-06	-0.0231135	0.000108995	0.000133134	2.85357e-06	0.00285128	-0.000621751	1.90809e-05	0.0716578	-0.00610277	5.46873e-06	2.96459e-05	-8.10847e-05	-4.67151e-05	0.00257485	0.0917093	-3.51518e-05	3.2261e-06	-0.154225	4.90248e-06	1.4551e-05	0.000341199	4.10229e-05	-3.28869e-05	-0.1085	-0.00278036	2.37301e-05	2.6077e-07	-0.00222006	-0.00477623	7.45058e-07	7.27549e-05	-0.000230215	2.68221e-07	-2.68221e-07	3.05474e-07	-0.0426816	-2.71574e-05	1.2666e-06	0.00275971	1.25915e-06	-1.68383e-06
MAIT / Donor6 / IL-1Ra / PBS-H11	MAIT	Donor6	IL-1Ra	PBS-H11	0.000245683	4.79072e-05	0.000262238	-7.727e-05	-1.40145e-05	8.41916e-07	-1.19135e-05	8.37892e-05	1.43051e-05	0.000929341	7.21738e-05	2.10479e-05	1.08033e-06	0.000263259	1.62423e-06	-5.96046e-08	0.000131935	3.50177e-07	-3.39001e-06	1.38581e-06	0.000436313	0.00106749	0.000368938	0.00159963	0.00213835	-0.00298218	0.000594772	0.0114157	-0.119136	1.07139e-05	0.105037	-0.000530891	-0.00720216	-0.0543269	-0.00372223	-0.14205	-0.000168026	-0.0847301	-8.4497e-05	-0.0134901	-3.65823e-06	-0.0235968	-2.19643e-05	-1.06245e-05	-5.23776e-06	-0.000883415	0.000643991	1.61156e-05	0.075375	0.0847478	2.54065e-06	5.09843e-05	9.73791e-06	-9.0681e-05	0.00160707	0.0659911	1.87755e-06	-8.19564e-08	-0.102637	4.74602e-06	1.23382e-05	0.000351198	-0.000313118	-6.22869e-06	-0.129812	0.00366569	-2.53692e-05	1.19209e-06	-0.00556739	-0.00644347	1.60933e-06	9.3326e-05	7.08625e-05	1.59442e-06	3.29316e-06	9.76026e-07	-0.069648	3.43472e-06	1.2964e-06	0.00082548	3.30806e-06	2.07126e-06
MAIT / Donor6 / IL-1Ra / PBS-H12	MAIT	Donor6	IL-1Ra	PBS-H12	0.00215802	4.72739e-05	0.000236787	2.07126e-06	-6.16163e-06	2.5928e-06	1.63168e-05	8.66801e-05	1.2137e-05	0.000445619	7.98181e-05	2.12491e-05	5.81145e-07	-0.000570454	4.54485e-07	-7.53999e-06	0.000118382	-4.47035e-06	2.27243e-06	7.82311e-07	0.000435606	0.00100621	0.000109866	0.000865839	-0.00126641	-0.00176992	0.000173241	0.135703	-0.0216896	1.40965e-05	0.00325915	-0.000569813	-0.00634956	0.0171551	0.00896198	-0.229657	-0.000115372	-0.0299345	-2.04742e-05	0.00470933	-6.60419e-05	-0.0365487	0.00029964	2.3827e-05	-1.50502e-06	0.000597864	0.00030864	1.55121e-05	0.0854363	0.116351	-1.66148e-05	4.52176e-05	-7.18832e-05	-2.57045e-06	0.000851728	0.0932186	1.12504e-06	9.61125e-07	-0.242619	-3.65078e-07	1.19805e-05	0.000351004	-0.000185169	1.00061e-05	-0.0484834	0.00403937	2.10702e-05	5.58794e-07	-6.62655e-05	0.000807844	-1.11759e-07	5.44786e-05	-0.000440732	-0.000113942	1.65403e-06	2.5332e-07	0.00517406	-1.24499e-05	-9.98378e-06	0.000205353	3.13669e-06	1.54227e-06
MAIT / Donor6 / IL-1Ra / PBS-H7	MAIT	Donor6	IL-1Ra	PBS-H7	-0.00318001	4.40404e-05	-7.45058e-09	1.26734e-05	1.71363e-07	2.40654e-06	1.99899e-05	-0.000105828	-4.38839e-06	0.000921838	-1.92448e-05	2.19196e-05	3.57628e-07	-0.00228446	7.07805e-07	-5.8189e-06	0.000120722	-2.83122e-07	-7.63685e-05	6.18398e-07	0.000435002	0.000503883	0.000360347	0.000805646	-0.00393263	-0.000517741	-0.000377603	0.188565	-0.156653	-6.13034e-05	-0.060614	-0.000860594	-0.00259253	0.025446	0.00567203	-0.45242	-0.000750326	-0.0209015	-2.20686e-05	-0.0203278	1.22935e-05	-0.0196531	-0.00085222	9.84371e-05	-3.14414e-06	0.00645255	0.000907764	2.08467e-05	0.0245488	0.0623906	-2.32607e-05	3.59416e-05	1.62795e-05	-2.44677e-05	0.00164122	0.0275062	-1.53482e-06	2.25753e-06	-0.326989	-1.45286e-06	1.18092e-05	0.00022088	-8.53986e-05	-1.97962e-05	-0.212897	-0.00448979	1.74344e-05	3.35276e-07	-0.0032481	-0.00699762	-1.49757e-06	-0.000228144	-0.000427343	-1.42157e-05	-2.00793e-05	3.8743e-07	-0.0592733	-4.89354e-05	-1.77324e-06	0.00128453	1.86265e-06	9.98378e-07
MAIT / Donor6 / IL-1Ra / PBS-H8	MAIT	Donor6	IL-1Ra	PBS-H8	0.00295845	4.62905e-05	0.000260957	-3.32668e-05	-0.000141919	2.69711e-06	3.83705e-06	8.60169e-05	4.25428e-06	0.000399262	7.44015e-05	2.23219e-05	8.79168e-07	0.000265308	1.28895e-06	1.49757e-06	0.000129759	1.15484e-06	2.27988e-06	1.13249e-06	0.000433467	0.000697896	-0.000266783	0.000661254	0.00146797	0.00028412	0.000437342	0.0473468	-0.0464819	-1.16974e-06	-0.124651	-0.00143708	-0.000695169	-0.0333928	0.0107047	-0.251457	-0.000110716	-0.00463365	1.76504e-05	0.00822724	9.93907e-06	-0.084691	0.000150144	0.000124983	-1.15484e-06	0.0013218	0.00126208	1.92299e-05	0.0440935	0.021641	3.86685e-06	3.25143e-05	2.89381e-05	-4.69163e-05	0.00349292	-0.0847234	1.54227e-06	3.44962e-06	-0.0567004	6.15418e-06	1.48341e-05	0.000350446	-3.98383e-05	9.00179e-05	-0.139395	0.00126439	2.35066e-05	8.56817e-07	-0.00930233	-0.00747925	1.39326e-06	-6.00666e-05	-0.000230275	2.04146e-06	-5.20796e-06	8.79168e-07	-0.00535202	-6.07297e-05	-3.1963e-06	0.000908636	3.43472e-06	1.84029e-06
MAIT / Donor6 / IL-1Ra / PBS-H9	MAIT	Donor6	IL-1Ra	PBS-H9	-0.000794143	4.67598e-05	9.12696e-05	1.64583e-05	1.72853e-06	2.54065e-06	1.77771e-05	7.29784e-05	3.9041e-06	0.000888012	-0.000104912	2.06158e-05	5.21541e-07	0.000168741	9.53674e-07	1.02073e-06	0.000130117	8.27014e-07	2.16067e-06	-4.71622e-06	0.000206515	9.1359e-05	-0.000690043	0.000585921	-0.00178252	0.000318736	-0.000440322	0.0286595	-0.0815332	-0.00070785	-0.00819355	-0.00193566	0.000458881	-0.00281176	-0.0090368	-0.421489	-0.000574358	0.00772966	1.35005e-05	0.000483938	1.25021e-05	-0.0233464	-0.000640593	0.000115044	-3.42727e-07	0.00300205	-0.000703424	-2.27094e-05	0.0328872	0.0481963	4.21703e-06	-2.3745e-05	9.93162e-06	-0.000113226	0.00238557	0.0582408	1.09524e-06	-3.51667e-06	-0.230916	2.79397e-06	1.42977e-05	0.00035017	1.57952e-05	7.54744e-06	-0.179495	0.00346137	2.33799e-05	5.06639e-07	-0.0057172	-0.0109804	8.9407e-07	-0.000133432	-0.000260234	-1.78814e-07	-8.1718e-05	5.36442e-07	-0.0521546	-9.93162e-06	7.52509e-07	0.00476399	2.55555e-06	-1.13249e-06
MAIT / Donor6 / IL-2 / PBS-H10	MAIT	Donor6	IL-2	PBS-H10	0.222021	2.35513e-05	0.000960507	1.54823e-05	1.90213e-05	-5.21541e-07	-5.91651e-05	-3.39746e-06	0.000176728	-0.000130326	-0.000319019	-4.62681e-06	-5.43892e-07	0.00916162	0.000435919	-1.27405e-06	-7.44313e-06	-3.20375e-07	0.000413969	-2.6077e-07	0.00390007	-0.00105692	-0.000794522	-0.0014342	0.0279998	0.00125875	0.000940092	-0.177648	0.491299	-1.47522e-06	0.198309	-0.000816144	0.0155549	-0.0989604	-0.00127003	0.868417	0.00274847	0.204862	5.68256e-05	0.686332	1.41636e-05	-0.19967	0.0038503	0.000139579	1.88053e-05	-0.0093971	-0.00218776	2.47359e-06	-0.0469951	0.0185623	-2.04891e-06	-1.89468e-05	4.61414e-05	0.000172324	-0.00189371	0.10095	-3.61428e-05	7.45058e-07	2.63033	-5.1409e-07	0.000161707	0.00195502	0.00194495	0.000326671	0.643064	-0.00171348	-5.36442e-07	-5.28991e-07	0.00821279	0.299175	2.38419e-07	0.000906803	0.000381537	-1.66893e-06	2.5332e-05	-2.75671e-07	1.0831	3.14414e-06	5.1409e-06	0.0182864	0.000349648	-3.1516e-06
MAIT / Donor6 / IL-2 / PBS-H11	MAIT	Donor6	IL-2	PBS-H11	0.220375	2.51532e-05	0.000978224	-1.56537e-05	2.5332e-07	-1.9744e-06	-3.57181e-05	-2.38419e-07	0.000188127	-8.41171e-06	-0.000172906	-1.66148e-06	2.75671e-07	0.00960123	0.000436857	-2.68966e-06	2.20537e-06	-4.02331e-07	0.000408649	5.88596e-07	0.00391869	-0.000395767	0.00035058	-0.000515975	0.0310988	-0.0026347	0.00320981	-0.280951	0.451978	1.42306e-06	0.335473	-0.000444829	0.00751279	-0.133702	-0.00600882	0.983764	0.00293445	0.11253	-2.51904e-05	0.670548	1.49012e-06	-0.200153	0.00371934	-4.17978e-06	1.07139e-05	-0.0131318	-0.000922017	-4.91738e-07	-0.0432779	0.109413	-4.97699e-06	2.39164e-06	0.000136964	0.000128359	-0.00286148	0.0752318	8.86619e-07	-2.563e-06	2.68192	-6.70552e-07	0.000159495	0.00196502	0.00159081	0.000353329	0.621752	0.00473256	-4.96358e-05	4.02331e-07	0.00486547	0.297508	1.10269e-06	0.000927374	0.000682615	-3.42727e-07	2.88934e-05	3.94881e-07	1.05613	3.37362e-05	5.1707e-06	0.0163522	0.000351697	6.03497e-07
MAIT / Donor6 / IL-2 / PBS-H12	MAIT	Donor6	IL-2	PBS-H12	0.222288	2.45199e-05	0.000952773	6.36876e-05	8.10623e-06	-2.23517e-07	-7.48783e-06	2.65241e-06	0.000185959	-0.000492133	-0.000165261	-1.46031e-06	-2.23517e-07	0.00876752	0.000435688	-1.017e-05	-1.13472e-05	-5.22286e-06	0.000414312	-1.49012e-08	0.00391798	-0.000457048	9.1508e-05	-0.00124977	0.027694	-0.00142244	0.00278828	-0.156664	0.549425	4.80562e-06	0.233695	-0.000483751	0.00836539	-0.0622203	0.00667538	0.896158	0.0029871	0.167326	3.88324e-05	0.688747	-6.08936e-05	-0.213105	0.00404094	3.02717e-05	1.44467e-05	-0.0116505	-0.00125737	-1.09524e-06	-0.0332166	0.141016	-2.41324e-05	-3.37511e-06	5.53429e-05	0.000216469	-0.00361682	0.102459	1.3411e-07	-1.51992e-06	2.54193	-5.78165e-06	0.000159137	0.00196482	0.00171876	0.000369564	0.703081	0.00510624	-3.1963e-06	-2.30968e-07	0.0103666	0.30476	-6.18398e-07	0.000888526	0.000171021	-0.000115879	2.72542e-05	-3.27826e-07	1.13096	1.78516e-05	-6.10948e-06	0.0157321	0.000351526	7.45058e-08
MAIT / Donor6 / IL-2 / PBS-H7	MAIT	Donor6	IL-2	PBS-H7	0.21695	2.12863e-05	0.000715978	7.42897e-05	1.44392e-05	-4.09782e-07	-3.8147e-06	-0.000189856	0.000169434	-1.59144e-05	-0.000264324	-7.89762e-07	-4.47035e-07	0.00705351	0.000435941	-8.44896e-06	-9.00775e-06	-1.03563e-06	0.000335671	-1.78814e-07	0.00391738	-0.000959374	0.000341989	-0.00130996	0.0250278	-0.000170253	0.00223744	-0.103802	0.414462	-7.05942e-05	0.169822	-0.000774533	0.0121224	-0.0539295	0.00338544	0.673394	0.00235215	0.176359	3.7238e-05	0.66371	1.74418e-05	-0.19621	0.00288908	0.000104882	1.28075e-05	-0.00579583	-0.000658244	4.23938e-06	-0.0941041	0.0870557	-3.07783e-05	-1.26511e-05	0.000143506	0.000194572	-0.00282733	0.036747	-2.52575e-06	-2.23517e-07	2.45756	-6.86944e-06	0.000158966	0.0018347	0.00181853	0.000339761	0.538667	-0.00342292	-6.83218e-06	-4.54485e-07	0.00718475	0.296954	-2.00421e-06	0.000605904	0.000184409	-1.61529e-05	5.52088e-06	-1.93715e-07	1.06651	-1.86339e-05	2.10106e-06	0.0168113	0.000350252	-4.69387e-07
MAIT / Donor6 / IL-2 / PBS-H8	MAIT	Donor6	IL-2	PBS-H8	0.223088	2.35364e-05	0.000976942	2.83495e-05	-0.000127651	-1.19209e-07	-1.99676e-05	1.98931e-06	0.000178076	-0.000538491	-0.000170678	-3.8743e-07	7.45058e-08	0.00960328	0.000436522	-1.13249e-06	2.98023e-08	4.02331e-07	0.000414319	3.35276e-07	0.00391585	-0.000765361	-0.000285141	-0.00145435	0.0304284	0.000631608	0.00305238	-0.24502	0.524633	-1.04606e-05	0.105785	-0.00135101	0.0140198	-0.112768	0.00841808	0.874357	0.00299176	0.192627	7.69571e-05	0.692265	1.50874e-05	-0.261248	0.00389145	0.000131428	1.47969e-05	-0.0109266	-0.000303924	2.6226e-06	-0.0745595	0.0463061	-3.65078e-06	-1.60784e-05	0.000156164	0.000172123	-0.000975631	-0.0754826	5.51343e-07	9.68575e-07	2.72785	7.37608e-07	0.000161991	0.00196426	0.00186409	0.000449575	0.612169	0.00233126	-7.59959e-07	6.70552e-08	0.00113053	0.296473	8.86619e-07	0.000773981	0.000381477	1.04308e-07	2.03922e-05	2.98023e-07	1.12043	-3.04282e-05	6.78003e-07	0.0164354	0.000351824	3.72529e-07
MAIT / Donor6 / IL-2 / PBS-H9	MAIT	Donor6	IL-2	PBS-H9	0.219335	2.40058e-05	0.000807255	7.80746e-05	1.59964e-05	-2.75671e-07	-6.02752e-06	-1.10492e-05	0.000177726	-4.97401e-05	-0.000349991	-2.09361e-06	-2.83122e-07	0.00950671	0.000436187	-1.60933e-06	3.8743e-07	7.45058e-08	0.0004142	-5.51343e-06	0.00368889	-0.0013719	-0.000708401	-0.00152969	0.0271779	0.000666223	0.00217472	-0.263707	0.489582	-0.000717141	0.222242	-0.0018496	0.0151738	-0.0821872	-0.0113234	0.704325	0.00252812	0.20499	7.28071e-05	0.684522	1.76504e-05	-0.199903	0.00310071	0.000121489	1.5609e-05	-0.00924633	-0.00226943	-3.93167e-05	-0.0857658	0.0728614	-3.30061e-06	-7.23377e-05	0.000137158	0.000105813	-0.00208298	0.0674816	1.04308e-07	-5.99772e-06	2.55364	-2.6226e-06	0.000161454	0.00196399	0.00191972	0.000367105	0.572069	0.00452824	-8.86619e-07	-2.83122e-07	0.00471565	0.292971	3.8743e-07	0.000700615	0.000351518	-2.11596e-06	-5.61178e-05	-4.47035e-08	1.07363	2.03699e-05	4.62681e-06	0.0202907	0.000350945	-2.60025e-06
MAIT / Donor6 / IL-20 / PBS-H10	MAIT	Donor6	IL-20	PBS-H10	0.00440549	1.07288e-06	0.000128038	-8.13752e-05	-1.57207e-06	-1.71363e-07	-3.00854e-05	7.36117e-06	-9.64105e-06	-0.000101753	-0.000109687	-2.63751e-06	-1.93715e-07	-0.000441596	-1.41561e-07	1.04532e-05	-7.99447e-06	1.02818e-06	-2.01166e-07	-1.71363e-07	5.92321e-06	0.000268124	-0.000602886	0.000269488	-0.00243038	0.00153553	-0.00196007	0.0995397	0.0648431	6.3628e-06	-0.031346	0.000938572	0.00232012	-0.0104688	-0.00492813	0.0291624	0.000689738	0.0158512	2.28733e-06	0.00596797	-3.03984e-06	0.00876179	0.000407897	3.95775e-05	5.23031e-06	0.00168289	-0.00130256	6.25104e-06	0.0334749	-0.0355864	6.54906e-06	4.67151e-06	-9.49204e-05	-4.05535e-05	0.000233375	0.132245	-3.30284e-05	6.64592e-06	-0.0480304	6.85453e-07	7.45058e-09	-9.76026e-06	6.87763e-05	-9.08449e-05	0.0288019	-0.00645877	8.19564e-07	-1.71363e-07	0.000975661	-0.00198466	-2.30968e-07	2.16961e-05	-0.000148579	1.77324e-06	2.64496e-06	-1.56462e-07	0.0225356	-6.70552e-07	1.12504e-06	-0.00129221	5.36442e-07	0.000437535
MAIT / Donor6 / IL-20 / PBS-H11	MAIT	Donor6	IL-20	PBS-H11	0.00276016	2.67476e-06	0.000145756	-0.000112511	-2.03401e-05	-1.62423e-06	-6.63847e-06	1.05202e-05	1.75834e-06	2.01613e-05	3.64259e-05	3.27826e-07	6.25849e-07	-1.98931e-06	7.97212e-07	9.03755e-06	1.65403e-06	9.46224e-07	-5.52088e-06	6.78003e-07	2.45497e-05	0.000929274	0.000542216	0.00118771	0.000668541	-0.00235791	0.000309654	-0.00376296	0.0255221	9.26107e-06	0.105818	0.00130989	-0.00572203	-0.0452107	-0.00966692	0.14451	0.000875719	-0.07648	-7.97287e-05	-0.009816	-1.57133e-05	0.00827855	0.000276938	-0.000104181	-2.86102e-06	-0.0020518	-3.68208e-05	3.28571e-06	0.0371922	0.0552641	3.62098e-06	2.601e-05	-4.09782e-06	-8.45194e-05	-0.000734404	0.106526	4.00096e-06	3.33786e-06	0.00355743	5.28991e-07	-2.20537e-06	2.38419e-07	-0.000285365	-6.41867e-05	0.00749019	-1.27181e-05	-4.82798e-05	7.59959e-07	-0.00237166	-0.00365189	6.33299e-07	4.22671e-05	0.000152498	3.09944e-06	6.20633e-06	5.1409e-07	-0.00443079	2.99215e-05	1.15484e-06	-0.00322644	2.58535e-06	0.00044129
MAIT / Donor6 / IL-20 / PBS-H12	MAIT	Donor6	IL-20	PBS-H12	0.0046725	2.04146e-06	0.000120305	-3.317e-05	-1.24872e-05	1.2666e-07	2.15918e-05	1.3411e-05	-4.09782e-07	-0.00046356	4.40702e-05	5.28991e-07	1.2666e-07	-0.000835702	-3.72529e-07	1.55717e-06	-1.18986e-05	-3.8743e-06	1.41561e-07	7.45058e-08	2.38419e-05	0.000867993	0.000283144	0.000453919	-0.00273623	-0.00114565	-0.000111878	0.120524	0.122969	1.26436e-05	0.00403991	0.00127096	-0.00486942	0.0262713	0.00301728	0.0569031	0.000928372	-0.0216843	-1.57058e-05	0.00838342	-7.8097e-05	-0.00467339	0.000598542	-6.973e-05	8.71718e-07	-0.000570521	-0.000372171	2.68221e-06	0.0472535	0.0868669	-1.55345e-05	2.02432e-05	-8.57189e-05	3.59118e-06	-0.00148974	0.133754	3.24845e-06	4.38094e-06	-0.136425	-4.58211e-06	-2.563e-06	4.47035e-08	-0.000157416	-4.79519e-05	0.0888188	0.000360958	-1.84029e-06	1.2666e-07	0.00312946	0.00359942	-1.08778e-06	3.41982e-06	-0.000359096	-0.000112437	4.56721e-06	-2.08616e-07	0.0703913	1.40369e-05	-1.01253e-05	-0.00384657	2.41399e-06	0.000440761
MAIT / Donor6 / IL-20 / PBS-H7	MAIT	Donor6	IL-20	PBS-H7	-0.000665531	-1.19209e-06	-0.00011649	-2.25678e-05	-6.15418e-06	-5.96046e-08	2.52649e-05	-0.000179097	-1.69352e-05	1.26585e-05	-5.49927e-05	1.19954e-06	-9.68576e-08	-0.00254971	-1.19209e-07	3.27826e-06	-9.55909e-06	3.12924e-07	-7.84993e-05	-8.9407e-08	2.32384e-05	0.000365667	0.000533625	0.000393726	-0.00540245	0.000106528	-0.000662722	0.173386	-0.0119942	-6.27562e-05	-0.0598332	0.000980184	-0.0011124	0.0345622	-0.000272661	-0.16586	0.000293419	-0.0126514	-1.73002e-05	-0.0166537	2.38419e-07	0.0122222	-0.000553317	4.88013e-06	-7.6741e-07	0.00528416	0.000226952	8.01682e-06	-0.013634	0.032907	-2.21804e-05	1.09673e-05	2.44379e-06	-1.83061e-05	-0.00070025	0.0680416	5.88596e-07	5.67734e-06	-0.220795	-5.66989e-06	-2.73436e-06	-0.00013008	-5.76451e-05	-7.77543e-05	-0.0755952	-0.0081682	-5.47618e-06	-9.68576e-08	-5.23776e-05	-0.00420605	-2.47359e-06	-0.000279203	-0.000345707	-1.27107e-05	-1.71661e-05	-7.45058e-08	0.00594393	-2.24486e-05	-1.9148e-06	-0.00276739	1.13994e-06	0.000440218
MAIT / Donor6 / IL-20 / PBS-H8	MAIT	Donor6	IL-20	PBS-H8	0.00547293	1.05798e-06	0.000144474	-6.85081e-05	-0.000148244	2.30968e-07	9.11206e-06	1.27479e-05	-8.2925e-06	-0.000509918	3.86536e-05	1.60187e-06	4.24683e-07	5.96046e-08	4.61936e-07	1.05947e-05	-5.21541e-07	1.75089e-06	1.49012e-07	4.24683e-07	2.17035e-05	0.00055968	-9.35048e-05	0.000249334	-1.84774e-06	0.00090839	0.000152223	0.0321681	0.0981765	-2.6226e-06	-0.12387	0.000403702	0.000784963	-0.0242766	0.00475998	0.0351023	0.000933029	0.00361647	2.24188e-05	0.0119013	-2.11596e-06	-0.0528156	0.000449046	3.14265e-05	1.2219e-06	0.000153415	0.000581272	6.40005e-06	0.00591063	-0.00784266	4.94719e-06	7.53999e-06	1.51023e-05	-4.07547e-05	0.00115145	-0.044188	3.66569e-06	6.86944e-06	0.0494938	1.93715e-06	2.90573e-07	-5.1409e-07	-1.20848e-05	3.20598e-05	-0.00209326	-0.00241402	5.96046e-07	4.24683e-07	-0.0061066	-0.00468767	4.17233e-07	-0.000111125	-0.000148639	3.54648e-06	-2.29478e-06	4.17233e-07	0.0598652	-3.42429e-05	-3.33786e-06	-0.00314329	2.71201e-06	0.000441059
MAIT / Donor6 / IL-20 / PBS-H9	MAIT	Donor6	IL-20	PBS-H9	0.00172034	1.52737e-06	-2.52128e-05	-1.87829e-05	-4.59701e-06	7.45058e-08	2.30521e-05	-2.90573e-07	-8.64267e-06	-2.11671e-05	-0.00014066	-1.04308e-07	6.70552e-08	-9.65074e-05	1.2666e-07	1.01179e-05	-1.63913e-07	1.42306e-06	2.98023e-08	-5.42402e-06	-0.000205249	-4.68567e-05	-0.000516765	0.000174001	-0.00325233	0.000943005	-0.000725441	0.0134809	0.0631252	-0.000709303	-0.00741279	-9.48831e-05	0.00193901	0.00630444	-0.0149815	-0.134929	0.000469387	0.0159798	1.82688e-05	0.00415802	4.47035e-07	0.00852895	-0.000341691	2.14875e-05	2.03401e-06	0.00183366	-0.00138424	-3.55393e-05	-0.00529567	0.0187127	5.29736e-06	-4.87193e-05	-3.9041e-06	-0.000107065	4.41e-05	0.0987761	3.21865e-06	-9.68576e-08	-0.124721	-1.42306e-06	-2.45869e-07	-7.89762e-07	4.35486e-05	-5.04106e-05	-0.0421927	-0.000217043	4.69387e-07	7.45058e-08	-0.00252148	-0.00818884	-8.19564e-08	-0.000184491	-0.000178598	1.3262e-06	-7.88048e-05	7.45058e-08	0.0130626	1.65552e-05	6.10948e-07	0.000712067	1.83284e-06	0.000438087
MAIT / Donor6 / IL-21 / PBS-H10	MAIT	Donor6	IL-21	PBS-H10	0.0039566	1.64658e-06	3.2708e-06	4.43161e-05	5.47618e-06	-5.96046e-08	-4.82127e-05	3.4228e-05	1.60635e-05	-4.53368e-05	-0.000266865	-4.16487e-06	-6.70552e-08	0.00163437	2.98023e-08	-4.09782e-07	-9.23872e-06	3.68804e-06	1.93715e-07	-1.49012e-08	-9.02265e-06	-0.000732504	-0.0013606	-0.000752918	0.00126295	0.00259706	-0.00129198	-0.129757	-0.0566202	2.12863e-05	0.134455	-0.0016313	0.00703619	-0.0193604	-0.00374938	0.199786	-0.000285238	0.0808775	4.75049e-05	0.0215701	9.46224e-07	-0.0961949	-0.000188276	8.22172e-05	1.72481e-05	-0.00367865	-0.00101944	3.33041e-06	0.0183645	-0.0273498	5.16325e-06	3.09795e-05	-8.62703e-05	-2.80887e-06	0.000247091	0.118279	-3.58224e-05	3.15905e-06	0.329831	3.39746e-06	1.10343e-05	0.000703178	0.000286587	8.51005e-05	0.0175517	-0.00409405	3.72529e-08	-5.96046e-08	0.00165226	0.00393487	7.59959e-07	0.000408322	0.000279784	1.34706e-05	6.51926e-06	1.49012e-07	-0.0132624	-2.51308e-05	1.55717e-06	0.00478944	-8.49366e-07	-2.92063e-06
MAIT / Donor6 / IL-21 / PBS-H11	MAIT	Donor6	IL-21	PBS-H11	0.00231127	3.24845e-06	2.09883e-05	1.31801e-05	-1.32918e-05	-1.51247e-06	-2.47657e-05	3.7387e-05	2.74628e-05	7.65771e-05	-0.000120752	-1.19954e-06	7.52509e-07	0.00207397	9.68575e-07	-1.82539e-06	4.09782e-07	3.60608e-06	-5.126e-06	8.34465e-07	9.6038e-06	-7.13542e-05	-0.000215501	0.000165306	0.00436187	-0.00129638	0.000977747	-0.23306	-0.0959412	2.41846e-05	0.271619	-0.00125999	-0.00100596	-0.0541023	-0.00848817	0.315133	-9.92566e-05	-0.0114537	-3.45111e-05	0.00578612	-1.17272e-05	-0.0966782	-0.000319235	-6.15418e-05	9.15676e-06	-0.00741334	0.000246301	3.65078e-07	0.0220818	0.0635007	2.23517e-06	5.2318e-05	4.5523e-06	-4.67747e-05	-0.000720687	0.0925608	1.20699e-06	-1.49012e-07	0.381419	3.241e-06	8.82149e-06	0.000713177	-6.75544e-05	0.000111759	-0.00376003	0.002352	-4.90621e-05	8.71718e-07	-0.00169506	0.00226763	1.62423e-06	0.000428893	0.000580862	1.47969e-05	1.00806e-05	8.19564e-07	-0.0402288	5.46128e-06	1.58697e-06	0.00285521	1.19954e-06	8.34465e-07
MAIT / Donor6 / IL-21 / PBS-H12	MAIT	Donor6	IL-21	PBS-H12	0.00422361	2.61515e-06	-4.4629e-06	9.25213e-05	-5.43892e-06	2.38419e-07	3.46452e-06	4.02778e-05	2.52947e-05	-0.000407144	-0.000113107	-9.98378e-07	2.5332e-07	0.00124026	-2.01166e-07	-9.30577e-06	-1.31428e-05	-1.21444e-06	5.36442e-07	2.30968e-07	8.89599e-06	-0.000132635	-0.000474572	-0.000568487	0.000957102	-8.41171e-05	0.000556216	-0.108772	0.00150557	2.75671e-05	0.169841	-0.00129891	-0.000153348	0.0173797	0.00419603	0.227526	-4.66034e-05	0.043342	2.95118e-05	0.0239855	-7.41109e-05	-0.10963	2.36928e-06	-2.70903e-05	1.28895e-05	-0.00593206	-8.90493e-05	-2.38419e-07	0.032143	0.0951035	-1.69203e-05	4.65512e-05	-7.70688e-05	4.13358e-05	-0.00147603	0.119788	4.54485e-07	8.9407e-07	0.241437	-1.8701e-06	8.46386e-06	0.000712983	6.03944e-05	0.000127994	0.0775686	0.00272568	-2.6226e-06	2.38419e-07	0.00380606	0.00951894	-9.68576e-08	0.000390045	6.92681e-05	-0.000100739	8.44151e-06	9.68576e-08	0.0345933	-1.04234e-05	-9.6932e-06	0.00223508	1.02818e-06	3.05474e-07
MAIT / Donor6 / IL-21 / PBS-H7	MAIT	Donor6	IL-21	PBS-H7	-0.00111442	-6.18398e-07	-0.000241257	0.000103123	8.9407e-07	5.21541e-08	7.13766e-06	-0.00015223	8.76933e-06	6.90743e-05	-0.00021217	-3.27826e-07	2.98023e-08	-0.000473745	5.21541e-08	-7.58469e-06	-1.08033e-05	2.97278e-06	-7.81044e-05	6.70552e-08	8.2925e-06	-0.000634961	-0.000224091	-0.00062868	-0.00170912	0.00116806	5.37187e-06	-0.0559104	-0.133457	-4.78327e-05	0.105968	-0.00158969	0.00360367	0.0256706	0.000906087	0.00476301	-0.000681557	0.0523749	2.79173e-05	-0.00105161	4.22448e-06	-0.0927345	-0.00114949	4.75198e-05	1.12504e-05	-7.73817e-05	0.000510074	5.0962e-06	-0.0287444	0.0411436	-2.35662e-05	3.72753e-05	1.10939e-05	1.94386e-05	-0.000686534	0.054076	-2.20537e-06	2.19047e-06	0.157066	-2.95788e-06	8.2925e-06	0.000582859	0.000160165	9.81912e-05	-0.0868454	-0.00580348	-6.25849e-06	1.49012e-08	0.000624225	0.00171348	-1.48267e-06	0.000107422	8.26567e-05	-1.01328e-06	-1.32918e-05	2.30968e-07	-0.0298541	-4.69089e-05	-1.48267e-06	0.00331426	-2.45869e-07	-2.38419e-07
MAIT / Donor6 / IL-21 / PBS-H8	MAIT	Donor6	IL-21	PBS-H8	0.00502404	1.63168e-06	1.97068e-05	5.71832e-05	-0.000141196	3.42727e-07	-9.0152e-06	3.96147e-05	1.7412e-05	-0.000453502	-0.000118524	7.45058e-08	5.51343e-07	0.00207602	6.33299e-07	-2.68221e-07	-1.76579e-06	4.41074e-06	5.43892e-07	5.81145e-07	6.75768e-06	-0.000440948	-0.000851221	-0.000773072	0.00369148	0.00196993	0.000820316	-0.197129	-0.0232867	1.23009e-05	0.0419315	-0.00216617	0.00550104	-0.0331682	0.00593873	0.205726	-4.19468e-05	0.0686428	6.76364e-05	0.0275034	1.8701e-06	-0.157772	-0.000147127	7.40662e-05	1.32397e-05	-0.00520813	0.000864394	3.47942e-06	-0.0091998	0.000393897	3.56138e-06	3.3848e-05	2.37525e-05	-3.01003e-06	0.00116517	-0.0581537	8.71718e-07	3.38256e-06	0.427355	4.64916e-06	1.13174e-05	0.000712424	0.000205725	0.000208005	-0.0133435	-4.93005e-05	-1.86265e-07	5.36442e-07	-0.00543	0.00123185	1.40816e-06	0.0002755	0.000279725	1.52439e-05	1.57952e-06	7.22706e-07	0.0240672	-5.87031e-05	-2.90573e-06	0.00293837	1.3262e-06	6.03497e-07
MAIT / Donor6 / IL-21 / PBS-H9	MAIT	Donor6	IL-21	PBS-H9	0.00127145	2.10106e-06	-0.00014998	0.000106908	2.45124e-06	1.86265e-07	4.92483e-06	2.65762e-05	1.70618e-05	3.52487e-05	-0.000297837	-1.63168e-06	1.93715e-07	0.00197946	2.98023e-07	-7.45058e-07	-1.40816e-06	4.08292e-06	4.24683e-07	-5.26756e-06	-0.000220194	-0.00104748	-0.00127448	-0.000848405	0.000440992	0.00200454	-5.73471e-05	-0.215816	-0.058338	-0.000694379	0.158389	-0.00266476	0.00665509	-0.00258717	-0.0138027	0.035694	-0.000505589	0.0810061	6.34864e-05	0.0197601	4.4331e-06	-0.0964278	-0.000937864	6.41272e-05	1.40518e-05	-0.00352788	-0.00110111	-3.84599e-05	-0.0204061	0.0269493	3.91156e-06	-2.24113e-05	4.74602e-06	-6.93202e-05	5.78165e-05	0.0848105	4.24683e-07	-3.58373e-06	0.25314	1.28895e-06	1.0781e-05	0.000712149	0.000261359	0.000125535	-0.0534429	0.00214767	-3.12924e-07	1.86265e-07	-0.00184488	-0.00226932	9.08971e-07	0.000202134	0.000249766	1.30236e-05	-7.49305e-05	3.7998e-07	-0.0227354	-7.90507e-06	1.04308e-06	0.00679372	4.47035e-07	-2.36928e-06
MAIT / Donor6 / IL-22 / PBS-H10	MAIT	Donor6	IL-22	PBS-H10	0.0113499	-5.73695e-07	-1.61678e-05	0.000292145	1.89692e-05	-6.70552e-08	-4.42415e-05	0.000472561	-1.02594e-05	-5.83828e-05	2.8193e-05	0.000158191	-5.21541e-08	-0.000219278	1.80304e-06	6.48201e-07	-8.56817e-06	-1.19209e-07	2.28509e-05	-4.47035e-08	3.80725e-06	0.000641353	2.68817e-05	0.000646338	-0.00293923	0.000862286	-0.00122111	0.280524	0.118775	1.85221e-05	0.0463057	0.00237473	0.00216429	0.0308357	0.00151403	0.115613	0.00078728	0.0100706	-1.65701e-05	0.00486416	9.41753e-06	-0.089118	0.000590526	5.06863e-05	5.13345e-06	0.00701045	-0.00105336	2.59504e-05	0.0225619	-0.0949381	7.62939e-06	3.17618e-05	0.000123188	-4.0412e-05	-4.48599e-05	0.048844	-3.61726e-05	4.22448e-06	-0.115143	9.68575e-07	-1.11759e-07	-9.50694e-06	0.000855915	-8.38265e-05	0.099642	-0.00743106	8.71718e-07	-6.70552e-08	-0.000819229	-0.00205009	-2.45869e-07	0.000106432	0.000281207	1.9446e-06	3.55393e-06	2.23517e-08	0.0282875	-1.15708e-05	1.3262e-06	0.00696517	5.54919e-05	-2.98023e-06
MAIT / Donor6 / IL-22 / PBS-H11	MAIT	Donor6	IL-22	PBS-H11	0.00970462	1.02818e-06	1.54972e-06	0.000261009	2.01166e-07	-1.51992e-06	-2.07946e-05	0.00047572	1.13994e-06	6.35311e-05	0.000174306	0.000161156	7.6741e-07	0.000220329	2.74181e-06	-7.6741e-07	1.08033e-06	-2.01166e-07	1.75312e-05	8.04663e-07	2.24337e-05	0.0013025	0.00117198	0.00156456	0.000159688	-0.00303116	0.00104861	0.177221	0.0794539	2.14204e-05	0.183469	0.00274605	-0.00587786	-0.00390619	-0.00322477	0.230961	0.000973262	-0.0822606	-9.85861e-05	-0.0109198	-3.2559e-06	-0.0896012	0.000459567	-9.30726e-05	-2.95788e-06	0.00327576	0.000212386	2.2985e-05	0.0262792	-0.0040876	4.70132e-06	5.31003e-05	0.00021401	-8.43778e-05	-0.00101264	0.0231258	8.56817e-07	9.16421e-07	-0.0635556	8.12113e-07	-2.32458e-06	4.91738e-07	0.000501774	-5.71683e-05	0.0783303	-0.000985011	-4.82276e-05	8.64267e-07	-0.00416655	-0.00371733	6.18398e-07	0.000127003	0.000582285	3.2708e-06	7.1153e-06	6.92904e-07	0.00132115	1.90213e-05	1.35601e-06	0.00503094	5.75408e-05	7.7486e-07
MAIT / Donor6 / IL-22 / PBS-H12	MAIT	Donor6	IL-22	PBS-H12	0.011617	3.94881e-07	-2.39015e-05	0.00034035	8.05408e-06	2.30968e-07	7.43568e-06	0.00047861	-1.02818e-06	-0.00042019	0.000181951	0.000161357	2.68221e-07	-0.000613384	1.57207e-06	-8.24779e-06	-1.24723e-05	-5.02169e-06	2.31937e-05	2.01166e-07	2.17259e-05	0.00124122	0.000912912	0.00083077	-0.00324508	-0.0018189	0.000627078	0.301508	0.176901	2.4803e-05	0.0816916	0.00270712	-0.00502525	0.0675758	0.00945944	0.143354	0.00102592	-0.0274649	-3.45632e-05	0.0072796	-6.56396e-05	-0.102553	0.000781171	-5.86212e-05	7.7486e-07	0.00475704	-0.000122964	2.23815e-05	0.0363405	0.0275152	-1.44541e-05	4.73335e-05	0.000132389	3.73274e-06	-0.00176798	0.0503533	1.04308e-07	1.9595e-06	-0.203538	-4.29898e-06	-2.68221e-06	2.98023e-07	0.000629723	-4.09335e-05	0.159659	-0.000611335	-1.78814e-06	2.30968e-07	0.00133457	0.00353399	-1.10269e-06	8.81553e-05	7.06911e-05	-0.000112265	5.47618e-06	-2.98023e-08	0.0761432	3.13669e-06	-9.92417e-06	0.00441081	5.73695e-05	2.45869e-07
MAIT / Donor6 / IL-22 / PBS-H7	MAIT	Donor6	IL-22	PBS-H7	0.00627892	-2.83867e-06	-0.000260696	0.000350952	1.43871e-05	4.47035e-08	1.11088e-05	0.000286102	-1.75536e-05	5.60284e-05	8.28877e-05	0.000162028	4.47035e-08	-0.00232739	1.82539e-06	-6.52671e-06	-1.01328e-05	-8.34465e-07	-5.54472e-05	3.72529e-08	2.11224e-05	0.000738896	0.00116339	0.000770576	-0.0059113	-0.000566714	7.62343e-05	0.35437	0.0419376	-5.05969e-05	0.0178184	0.00241634	-0.00126823	0.0758667	0.00616949	-0.0794092	0.000390962	-0.018432	-3.61577e-05	-0.0177575	1.26958e-05	-0.0856576	-0.000370689	1.59889e-05	-8.64267e-07	0.0106117	0.000476159	2.77162e-05	-0.024547	-0.0264447	-2.11e-05	3.80576e-05	0.000220552	-1.81645e-05	-0.000978485	-0.015359	-2.55555e-06	3.2559e-06	-0.287908	-5.38677e-06	-2.85357e-06	-0.000129826	0.000729494	-7.07358e-05	-0.00475511	-0.00914049	-5.42402e-06	7.45058e-09	-0.00184727	-0.00427148	-2.48849e-06	-0.000194468	8.40798e-05	-1.25393e-05	-1.62572e-05	1.04308e-07	0.0116959	-3.33488e-05	-1.71363e-06	0.00548999	5.60954e-05	-2.98023e-07
MAIT / Donor6 / IL-22 / PBS-H8	MAIT	Donor6	IL-22	PBS-H8	0.0124174	-5.88596e-07	2.68221e-07	0.000305012	-0.000127703	3.35276e-07	-5.04404e-06	0.000477947	-8.91089e-06	-0.000466548	0.000176534	0.00016243	5.66244e-07	0.000222377	2.40654e-06	7.89762e-07	-1.09524e-06	6.03497e-07	2.32011e-05	5.51343e-07	1.95876e-05	0.00093291	0.000536263	0.000626184	-0.0005107	0.000235148	0.000891179	0.213152	0.152108	9.53674e-06	-0.0462182	0.00183986	0.000629135	0.017028	0.0112021	0.121553	0.00103057	-0.00216411	3.56138e-06	0.0107975	1.03414e-05	-0.150695	0.000631675	4.25354e-05	1.12504e-06	0.00548097	0.000830479	2.60994e-05	-0.00500237	-0.0671944	6.02752e-06	3.46303e-05	0.000233211	-4.06131e-05	0.000873215	-0.127589	5.21541e-07	4.448e-06	-0.0176192	2.22027e-06	1.71363e-07	-2.6077e-07	0.000775054	3.90783e-05	0.0687469	-0.00338631	6.48201e-07	5.28991e-07	-0.00790149	-0.00475311	4.02331e-07	-2.639e-05	0.000281148	3.71784e-06	-1.38581e-06	5.96046e-07	0.0656171	-4.51431e-05	-3.13669e-06	0.00511409	5.76675e-05	5.43892e-07
MAIT / Donor6 / IL-22 / PBS-H9	MAIT	Donor6	IL-22	PBS-H9	0.00866479	-1.19209e-07	-0.000169419	0.000354737	1.59442e-05	1.78814e-07	8.89599e-06	0.000464909	-9.26107e-06	2.22027e-05	-2.77907e-06	0.000160724	2.08616e-07	0.00012581	2.07126e-06	3.12924e-07	-7.37608e-07	2.75671e-07	2.30819e-05	-5.29736e-06	-0.000207365	0.000326373	0.000113003	0.000550851	-0.00376119	0.000269763	1.35154e-05	0.194465	0.117057	-0.000697143	0.0702389	0.00134128	0.00178318	0.047609	-0.00853934	-0.0484782	0.00056693	0.0101992	-5.88596e-07	0.0030542	1.29044e-05	-0.0893508	-0.000159062	3.25963e-05	1.93715e-06	0.00716122	-0.00113503	-1.58399e-05	-0.0162087	-0.040639	6.3777e-06	-2.1629e-05	0.000214204	-0.000106923	-0.000234134	0.0153755	7.45058e-08	-2.5183e-06	-0.191835	-1.13994e-06	-3.65078e-07	-5.36442e-07	0.000830688	-4.33922e-05	0.0286474	-0.00118934	5.21541e-07	1.78814e-07	-0.00431637	-0.00825428	-9.68576e-08	-9.97558e-05	0.000251189	1.49757e-06	-7.78958e-05	2.5332e-07	0.0188146	5.65499e-06	8.12113e-07	0.00896945	5.67883e-05	-2.42889e-06
MAIT / Donor6 / IL-23 / PBS-H10	MAIT	Donor6	IL-23	PBS-H10	0.0164743	3.42727e-07	2.06679e-05	4.87193e-05	1.02371e-05	-4.17233e-07	-4.3869e-05	0.00058461	5.36442e-07	0.000154249	-0.000140131	-9.76026e-07	-4.32134e-07	-0.000441767	-4.39584e-07	5.23776e-06	-6.02752e-06	-6.55651e-07	4.00022e-05	-1.63913e-07	0.00271598	-0.000251532	-2.74181e-06	-0.000477523	-0.00308175	0.0015041	0.00196344	0.0756059	0.0843828	8.38265e-05	0.25626	0.000287615	0.00199271	-0.024476	-0.00697802	0.139405	0.000274986	0.0143203	-2.84612e-06	0.0660665	7.40588e-06	-0.0669739	0.000929311	5.37038e-05	3.51667e-06	6.69807e-06	-0.00153057	2.6226e-06	0.0242616	-0.00340909	2.45124e-06	4.63352e-05	-8.24258e-05	0.000806302	-0.000400983	0.113679	-3.62769e-05	9.53674e-07	0.0795131	7.7486e-07	7.45058e-09	8.706e-05	0.000259891	3.35872e-05	0.0709974	0.00135639	-4.09782e-07	-4.17233e-07	0.0123066	0.0230307	-1.3411e-07	0.000689805	7.6592e-06	3.83928e-05	1.13025e-05	-3.94881e-07	0.035222	-1.44616e-05	-3.27826e-07	0.00273564	4.99189e-07	-6.55651e-07
MAIT / Donor6 / IL-23 / PBS-H11	MAIT	Donor6	IL-23	PBS-H11	0.0148289	1.9446e-06	3.83854e-05	1.75834e-05	-8.53091e-06	-1.8701e-06	-2.0422e-05	0.000587769	1.19358e-05	0.000276163	5.98282e-06	1.98931e-06	3.8743e-07	-2.16067e-06	4.99189e-07	3.82215e-06	3.62098e-06	-7.37608e-07	3.46825e-05	6.85453e-07	0.00273461	0.000409618	0.00114236	0.000440702	1.71661e-05	-0.00238934	0.00423317	-0.0276968	0.0450619	8.67248e-05	0.393424	0.000658929	-0.00604944	-0.0592179	-0.0117168	0.254752	0.000460967	-0.0780109	-8.48621e-05	0.0502825	-5.26756e-06	-0.0674571	0.000798352	-9.00552e-05	-4.57466e-06	-0.00372799	-0.000264823	-3.42727e-07	0.0279789	0.0874415	-4.76837e-07	6.76736e-05	8.3968e-06	0.000762336	-0.00136876	0.0879609	7.52509e-07	-2.35438e-06	0.131101	6.18398e-07	-2.20537e-06	9.70587e-05	-9.42498e-05	6.02454e-05	0.0496857	0.00780243	-4.95091e-05	5.1409e-07	0.00895923	0.0213635	7.30157e-07	0.000710376	0.000308737	3.9719e-05	1.48639e-05	2.75671e-07	0.00825557	1.61305e-05	-2.98023e-07	0.000801414	2.5481e-06	3.09944e-06
MAIT / Donor6 / IL-23 / PBS-H12	MAIT	Donor6	IL-23	PBS-H12	0.0167413	1.3113e-06	1.29342e-05	9.69246e-05	-6.78003e-07	-1.19209e-07	7.80821e-06	0.00059066	9.76771e-06	-0.000207558	1.36271e-05	2.19047e-06	-1.11759e-07	-0.000835873	-6.70552e-07	-3.65823e-06	-9.93162e-06	-5.55813e-06	4.03449e-05	8.19564e-08	0.0027339	0.000348337	0.000883289	-0.000293091	-0.0033876	-0.00117708	0.00381163	0.0965904	0.142509	9.01073e-05	0.291646	0.000620007	-0.00519683	0.0122641	0.000967391	0.167145	0.000513621	-0.0232152	-2.08393e-05	0.0684819	-6.76513e-05	-0.080409	0.00111996	-5.56037e-05	-8.41916e-07	-0.00224672	-0.000600174	-9.46224e-07	0.0380402	0.119044	-1.96323e-05	6.19069e-05	-7.32243e-05	0.000850446	-0.0021241	0.115188	0	-1.3113e-06	-0.00888103	-4.4927e-06	-2.563e-06	9.6865e-05	3.3699e-05	7.64802e-05	0.131014	0.00817611	-3.06964e-06	-1.19209e-07	0.0144604	0.0286148	-9.90927e-07	0.000671528	-0.000202857	-7.58171e-05	1.32248e-05	-4.47035e-07	0.0830777	2.45869e-07	-1.15782e-05	0.000181288	2.37674e-06	2.57045e-06
MAIT / Donor6 / IL-23 / PBS-H7	MAIT	Donor6	IL-23	PBS-H7	0.0114032	-1.92225e-06	-0.00022386	0.000107527	5.65499e-06	-3.05474e-07	1.14813e-05	0.000398152	-6.75768e-06	0.000268661	-8.54358e-05	2.86102e-06	-3.35276e-07	-0.00254988	-4.17233e-07	-1.93715e-06	-7.59214e-06	-1.37091e-06	-3.8296e-05	-8.19564e-08	0.0027333	-0.000153989	0.00113377	-0.000353284	-0.00605382	7.51019e-05	0.00326079	0.149452	0.00754559	1.47074e-05	0.227773	0.000329226	-0.00143981	0.020555	-0.00232255	-0.0556179	-0.000121333	-0.0141823	-2.24337e-05	0.0434448	1.06841e-05	-0.0635135	-3.19034e-05	1.90064e-05	-2.48104e-06	0.00360797	-1.05053e-06	4.38839e-06	-0.0228473	0.0650843	-2.62782e-05	5.26309e-05	1.49384e-05	0.000828549	-0.00133461	0.049476	-2.65986e-06	-1.49012e-08	-0.0932517	-5.58048e-06	-2.73436e-06	-3.32594e-05	0.00013347	4.66779e-05	-0.0333997	-0.000353046	-6.70552e-06	-3.42727e-07	0.0112785	0.0208093	-2.37674e-06	0.000388905	-0.000189468	2.39089e-05	-8.50856e-06	-3.12924e-07	0.0186303	-3.62396e-05	-3.36766e-06	0.00126047	1.10269e-06	2.02656e-06
MAIT / Donor6 / IL-23 / PBS-H8	MAIT	Donor6	IL-23	PBS-H8	0.0175417	3.27826e-07	3.71039e-05	6.15865e-05	-0.000136435	-1.49012e-08	-4.67151e-06	0.000589997	1.885e-06	-0.000253916	8.21054e-06	3.26335e-06	1.86265e-07	-1.11759e-07	1.63913e-07	5.37932e-06	1.44541e-06	6.70552e-08	4.03523e-05	4.32134e-07	0.00273176	4.00245e-05	0.000506639	-0.000497676	-0.000653222	0.000876963	0.00407574	0.00823429	0.117716	7.48411e-05	0.163736	-0.000247255	0.000457555	-0.0382838	0.00271009	0.145345	0.000518277	0.00208556	1.72853e-05	0.0719998	8.32975e-06	-0.128551	0.00097046	4.55528e-05	-4.91738e-07	-0.00152278	0.000353269	2.77162e-06	-0.00330266	0.0243347	8.49366e-07	4.92036e-05	2.7597e-05	0.000806101	0.000517093	-0.0627536	4.17233e-07	1.17719e-06	0.177037	2.02656e-06	2.90573e-07	9.63062e-05	0.00017903	0.000156492	0.0401022	0.00540113	-6.33299e-07	1.78814e-07	0.0052243	0.0203277	5.1409e-07	0.000556983	7.59959e-06	4.01661e-05	6.3628e-06	1.78814e-07	0.0725516	-4.80339e-05	-4.79072e-06	0.00088457	2.67476e-06	2.86847e-06
MAIT / Donor6 / IL-23 / PBS-H9	MAIT	Donor6	IL-23	PBS-H9	0.0137891	7.97212e-07	-0.000132583	0.000111312	7.21216e-06	-1.71363e-07	9.26852e-06	0.000576958	1.53482e-06	0.000234835	-0.000171103	1.55717e-06	-1.71363e-07	-9.66787e-05	-1.71363e-07	4.90248e-06	1.80304e-06	-2.6077e-07	4.02331e-05	-5.41657e-06	0.00250481	-0.000566512	8.33794e-05	-0.000573009	-0.00390371	0.000911579	0.00319807	-0.010453	0.082665	-0.000631839	0.280193	-0.00074584	0.00161161	-0.00770277	-0.0170314	-0.0246869	5.46351e-05	0.0144489	1.31354e-05	0.0642565	1.08927e-05	-0.0672067	0.000179723	3.56138e-05	3.20375e-07	0.000157468	-0.00161224	-3.91677e-05	-0.014509	0.05089	1.19954e-06	-7.0557e-06	8.59052e-06	0.00073979	-0.000590257	0.0802106	-2.98023e-08	-5.7891e-06	0.00282198	-1.33365e-06	-2.45869e-07	9.60305e-05	0.000234663	7.40215e-05	2.77162e-06	0.00759811	-7.59959e-07	-1.71363e-07	0.00880942	0.0168265	1.49012e-08	0.000483617	-2.23592e-05	3.79458e-05	-7.01472e-05	-1.63913e-07	0.025749	2.76417e-06	-8.41916e-07	0.00473993	1.79559e-06	-1.04308e-07
MAIT / Donor6 / IL-24 / PBS-H10	MAIT	Donor6	IL-24	PBS-H10	0.00525112	7.89762e-07	0.000303641	-7.05496e-05	3.30806e-06	3.72529e-08	5.3212e-05	7.89017e-06	-9.55164e-06	-3.86462e-05	-0.000213772	-3.57628e-06	2.98023e-08	-0.000436783	0	2.01166e-07	-8.9556e-06	-2.75671e-07	4.95464e-06	3.72529e-08	-1.62944e-05	-0.000416093	-0.000311352	-0.000510819	-0.00173781	0.00391261	-0.00110283	0.0131945	0.0212546	-3.02494e-06	0.0353041	4.25652e-05	0.00769017	-0.0460123	-0.00141061	0.0433611	3.25739e-05	0.0502895	8.16584e-06	0.0155807	-1.49012e-06	-0.180239	-1.31056e-05	0.000187233	9.37283e-06	-6.57141e-06	-0.00174207	4.51505e-05	-0.00222749	0.0407793	5.61029e-06	-1.1459e-05	-9.20296e-05	-4.47333e-05	-5.44414e-05	0.178844	-3.34531e-05	6.91414e-06	0.228424	-5.66244e-07	2.00421e-06	0.00044588	0.000411361	-2.54363e-05	0.0357819	-0.00550877	8.61287e-06	2.98023e-08	-8.86619e-07	0.000131018	3.27826e-07	0.000162788	8.18372e-05	-5.28991e-07	7.97957e-06	5.58794e-07	-0.0031084	-2.262e-05	1.98185e-06	0.00442788	3.67314e-06	-2.89083e-06
MAIT / Donor6 / IL-24 / PBS-H11	MAIT	Donor6	IL-24	PBS-H11	0.0036058	2.39164e-06	0.000321358	-0.000101686	-1.546e-05	-1.41561e-06	7.6659e-05	1.10492e-05	1.84774e-06	8.32677e-05	-6.76587e-05	-6.10948e-07	8.49366e-07	2.82377e-06	9.38773e-07	-1.21444e-06	6.92904e-07	-3.57628e-07	-3.65078e-07	8.86619e-07	2.33203e-06	0.000245057	0.00083375	0.000407405	0.00136111	1.91629e-05	0.0011669	-0.0901082	-0.0180663	-1.2666e-07	0.172468	0.00041388	-0.00035198	-0.0807542	-0.0061494	0.158708	0.000218555	-0.0420417	-7.38502e-05	-0.000203319	-1.41636e-05	-0.180722	-0.000144064	4.34741e-05	1.2815e-06	-0.00374126	-0.000476323	4.21852e-05	0.00148977	0.13163	2.68221e-06	9.87947e-06	-1.20699e-06	-8.86992e-05	-0.00102222	0.153126	3.57628e-06	3.60608e-06	0.280012	-7.22706e-07	-2.08616e-07	0.000455879	5.72205e-05	1.2219e-06	0.0144702	0.000937276	-4.04865e-05	9.61125e-07	-0.00334821	-0.00153622	1.19209e-06	0.000183359	0.000382915	7.97212e-07	1.15409e-05	1.22935e-06	-0.0300748	7.97212e-06	2.01166e-06	0.00249365	5.72205e-06	8.64267e-07
MAIT / Donor6 / IL-24 / PBS-H12	MAIT	Donor6	IL-24	PBS-H12	0.00551813	1.75834e-06	0.000295907	-2.23443e-05	-7.60704e-06	3.35276e-07	0.000104889	1.394e-05	-3.20375e-07	-0.000400454	-6.00144e-05	-4.09782e-07	3.50177e-07	-0.000830889	-2.30968e-07	-8.69483e-06	-1.28597e-05	-5.17815e-06	5.29736e-06	2.83122e-07	1.62423e-06	0.000183776	0.000574678	-0.000326388	-0.00204366	0.00123142	0.000745364	0.034179	0.0793804	3.2559e-06	0.07069	0.000374958	0.000500627	-0.00927216	0.0065348	0.0711017	0.000271209	0.012754	-9.82732e-06	0.0179961	-7.65473e-05	-0.193674	0.00017754	7.79256e-05	5.01424e-06	-0.00225998	-0.000811674	4.15817e-05	0.011551	0.163233	-1.64732e-05	4.11272e-06	-8.28281e-05	-5.88596e-07	-0.00177756	0.180353	2.82377e-06	4.64916e-06	0.14003	-5.8338e-06	-5.66244e-07	0.000455685	0.000185169	1.74567e-05	0.0957988	0.00131095	5.95301e-06	3.27826e-07	0.00215291	0.00571509	-5.28991e-07	0.000144511	-0.000128679	-0.000114739	9.90182e-06	5.06639e-07	0.0447473	-7.91252e-06	-9.26852e-06	0.00187352	5.55068e-06	3.35276e-07
MAIT / Donor6 / IL-24 / PBS-H7	MAIT	Donor6	IL-24	PBS-H7	0.000180103	-1.47522e-06	5.91129e-05	-1.17421e-05	-1.27405e-06	1.49012e-07	0.000108562	-0.000178568	-1.68458e-05	7.5765e-05	-0.000159077	2.6077e-07	1.2666e-07	-0.00254489	2.23517e-08	-6.97374e-06	-1.05202e-05	-9.90927e-07	-7.33435e-05	1.19209e-07	1.02073e-06	-0.00031855	0.000825159	-0.000386581	-0.00470988	0.00248361	0.00019452	0.087041	-0.0555826	-7.2144e-05	0.0068168	8.41767e-05	0.00425765	-0.000981301	0.00324485	-0.151662	-0.000363745	0.0217869	-1.14217e-05	-0.00704105	1.78814e-06	-0.176778	-0.00097432	0.000152536	3.37511e-06	0.0035947	-0.00021255	4.69163e-05	-0.0493365	0.109273	-2.31192e-05	-5.16325e-06	5.33462e-06	-2.24859e-05	-0.000988066	0.114641	1.63913e-07	5.94556e-06	0.0556594	-6.92159e-06	-7.37608e-07	0.000325561	0.00028494	-1.23456e-05	-0.0686152	-0.0072182	2.31713e-06	1.04308e-07	-0.00102893	-0.00209037	-1.9148e-06	-0.000138111	-0.00011529	-1.50129e-05	-1.18315e-05	6.4075e-07	-0.0197001	-4.4398e-05	-1.05798e-06	0.0029527	4.27663e-06	-2.08616e-07
MAIT / Donor6 / IL-24 / PBS-H8	MAIT	Donor6	IL-24	PBS-H8	0.00631856	7.7486e-07	0.000320077	-5.76824e-05	-0.000143364	4.39584e-07	9.24096e-05	1.32769e-05	-8.20309e-06	-0.000446811	-6.5431e-05	6.63102e-07	6.48201e-07	4.87268e-06	6.03497e-07	3.42727e-07	-1.48267e-06	4.47035e-07	5.30481e-06	6.33299e-07	-5.1409e-07	-0.000124536	0.000198029	-0.000530973	0.000690721	0.00328547	0.00100946	-0.0541771	0.0545881	-1.20103e-05	-0.0572198	-0.000492305	0.00615501	-0.05982	0.0082775	0.049301	0.000275865	0.0380548	2.82973e-05	0.021514	-5.66244e-07	-0.241816	2.8044e-05	0.000179082	5.36442e-06	-0.00153605	0.00014177	4.52995e-05	-0.0297918	0.068523	4.00841e-06	-8.59052e-06	1.79932e-05	-4.49344e-05	0.000863634	0.00241113	3.241e-06	7.13766e-06	0.325948	6.85453e-07	2.28733e-06	0.000455126	0.0003305	9.74685e-05	0.00488679	-0.00146402	8.38935e-06	6.25849e-07	-0.00708315	-0.002572	9.76026e-07	2.99662e-05	8.17776e-05	1.24425e-06	3.03984e-06	1.13249e-06	0.0342212	-5.61923e-05	-2.48104e-06	0.00257681	5.84871e-06	6.33299e-07
MAIT / Donor6 / IL-24 / PBS-H9	MAIT	Donor6	IL-24	PBS-H9	0.00256597	1.24425e-06	0.00015039	-7.95722e-06	2.83122e-07	2.83122e-07	0.00010635	2.38419e-07	-8.55327e-06	4.19393e-05	-0.000244744	-1.04308e-06	2.90573e-07	-9.16943e-05	2.68221e-07	-1.3411e-07	-1.12504e-06	1.19209e-07	5.1856e-06	-5.21541e-06	-0.000227466	-0.000731073	-0.000225231	-0.000606306	-0.00255977	0.00332008	0.000131801	-0.0728643	0.0195368	-0.00071869	0.0592372	-0.00099089	0.00730906	-0.029239	-0.011464	-0.120731	-0.000187777	0.0504181	2.41473e-05	0.0137707	1.99676e-06	-0.180472	-0.000762694	0.000169143	6.17653e-06	0.000144199	-0.00182374	3.36021e-06	-0.0409981	0.0950784	4.35859e-06	-6.48498e-05	-1.01328e-06	-0.000111245	-0.000243716	0.145375	2.79397e-06	1.71363e-07	0.151733	-2.67476e-06	1.75089e-06	0.00045485	0.000386134	1.4998e-05	-0.0352127	0.000732951	8.26269e-06	2.75671e-07	-0.00349803	-0.00607317	4.76837e-07	-4.33996e-05	5.18188e-05	-9.76026e-07	-7.34702e-05	7.89762e-07	-0.0125814	-5.39422e-06	1.46776e-06	0.00643216	4.96954e-06	-2.33948e-06
MAIT / Donor6 / IL-26 / PBS-H10	MAIT	Donor6	IL-26	PBS-H10	0.0117402	-1.41561e-07	3.62322e-05	0.0044043	5.73695e-07	-3.35276e-07	-3.60683e-05	3.15458e-05	-9.78261e-06	1.25244e-05	0.00263718	-3.55393e-06	8.41916e-07	-0.000438221	-3.50177e-07	2.65241e-06	-6.83218e-06	3.2261e-06	-1.78814e-07	-2.90573e-07	-1.7263e-05	0.000374809	-0.000222564	0.00105926	-0.00302793	0.00397491	-0.000236332	0.107231	0.00133395	0.00227799	0.0781347	0.0052966	0.00596523	-0.0173753	0.00112475	0.178581	0.00368977	0.0324041	-1.2897e-05	0.021816	-2.06381e-06	0.0626973	0.000367485	3.62024e-05	1.07959e-05	0.00257111	-0.000660539	1.93566e-05	0.0665831	-0.0446352	3.03984e-06	-2.2471e-05	0.00250886	0.000660658	0.00210906	0.112739	-3.42727e-05	3.8743e-07	0.155442	9.045e-06	0.0031944	-9.20892e-06	0.00111867	-6.7465e-05	0.251486	-0.00144456	4.99189e-07	0.0021941	0.00932904	0.00790626	1.885e-06	6.04242e-05	0.00029213	2.67476e-06	-2.46614e-06	-2.90573e-07	0.0478019	0.00149447	7.07805e-07	0.00655782	-1.06543e-06	-2.563e-06
MAIT / Donor6 / IL-26 / PBS-H11	MAIT	Donor6	IL-26	PBS-H11	0.0100949	1.46031e-06	5.39497e-05	0.00437316	-1.81943e-05	-1.78814e-06	-1.26213e-05	3.47048e-05	1.61678e-06	0.000134438	0.00278329	-5.88596e-07	1.66148e-06	1.38581e-06	5.88596e-07	1.2368e-06	2.81632e-06	3.14414e-06	-5.49853e-06	5.58794e-07	1.36346e-06	0.00103596	0.000922538	0.00197748	7.09891e-05	8.14721e-05	0.00203339	0.00392857	-0.037987	0.00228089	0.215298	0.00566792	-0.00207692	-0.0521172	-0.00361404	0.293929	0.00387575	-0.0599272	-9.49129e-05	0.00603199	-1.47372e-05	0.0622141	0.000236526	-0.000107557	2.70456e-06	-0.00116359	0.000605203	1.63913e-05	0.0703004	0.0462153	1.11759e-07	-1.13249e-06	0.00259968	0.000616692	0.00114128	0.0870213	2.75671e-06	-2.92063e-06	0.20703	8.88854e-06	0.00319219	7.89762e-07	0.000764534	-4.08068e-05	0.230174	0.00500149	-4.86001e-05	0.00219503	0.00598172	0.00623902	2.74926e-06	8.09953e-05	0.000593208	4.00096e-06	1.09524e-06	3.7998e-07	0.0208355	0.00152506	7.37608e-07	0.00462359	9.83477e-07	1.19209e-06
MAIT / Donor6 / IL-26 / PBS-H12	MAIT	Donor6	IL-26	PBS-H12	0.0120072	8.27014e-07	2.84985e-05	0.0044525	-1.03414e-05	-3.72529e-08	1.5609e-05	3.75956e-05	-5.51343e-07	-0.000349283	0.00279094	-3.8743e-07	1.16229e-06	-0.000832327	-5.81145e-07	-6.24359e-06	-1.07363e-05	-1.67638e-06	1.63913e-07	-4.47035e-08	6.55651e-07	0.000974678	0.000663467	0.00124369	-0.00333378	0.00129373	0.00161186	0.128216	0.0594597	0.00228427	0.113521	0.005629	-0.00122432	0.0193648	0.00907016	0.206322	0.00392841	-0.00513147	-3.08901e-05	0.0242314	-7.7121e-05	0.0492621	0.00055813	-7.31051e-05	6.4373e-06	0.000317693	0.000269853	1.57878e-05	0.0803616	0.0778181	-1.90437e-05	-6.89924e-06	0.00251806	0.000704803	0.00038594	0.114249	2.00421e-06	-1.87755e-06	0.0670483	3.77744e-06	0.00319183	5.96046e-07	0.000892483	-2.4572e-05	0.311503	0.00537516	-2.16067e-06	0.0021944	0.0114828	0.0134903	1.02818e-06	4.21479e-05	8.16137e-05	-0.000111535	-5.43892e-07	-3.42727e-07	0.0956576	0.00150917	-1.05426e-05	0.00400347	8.12113e-07	6.63102e-07
MAIT / Donor6 / IL-26 / PBS-H7	MAIT	Donor6	IL-26	PBS-H7	0.00666918	-2.40654e-06	-0.000208296	0.00446311	-4.00841e-06	-2.23517e-07	1.92821e-05	-0.000154912	-1.70767e-05	0.000126936	0.00269187	2.83122e-07	9.38773e-07	-0.00254633	-3.27826e-07	-4.5225e-06	-8.3968e-06	2.51085e-06	-7.8477e-05	-2.08616e-07	5.21541e-08	0.000472352	0.000913948	0.00118349	-0.006	0.00254592	0.00106101	0.181078	-0.0755033	0.00220887	0.0496474	0.00533821	0.00253271	0.0276557	0.00578022	-0.0164413	0.00329345	0.00390145	-3.24845e-05	-0.000805739	1.21444e-06	0.0661577	-0.000593729	1.50502e-06	4.79817e-06	0.00617237	0.000868976	2.11224e-05	0.0194741	0.0238582	-2.56896e-05	-1.61752e-05	0.00260622	0.000682905	0.00117543	0.0485365	-6.55651e-07	-5.81145e-07	-0.0173223	2.68966e-06	0.00319166	-0.000129528	0.000992253	-5.43743e-05	0.147089	-0.00315399	-5.79655e-06	0.00219417	0.00830101	0.00568487	-3.57628e-07	-0.000240475	9.50023e-05	-1.18092e-05	-2.22772e-05	-2.08616e-07	0.0312102	0.00147269	-2.33203e-06	0.00508264	-4.61936e-07	1.19209e-07
MAIT / Donor6 / IL-26 / PBS-H8	MAIT	Donor6	IL-26	PBS-H8	0.0128076	-1.56462e-07	5.26682e-05	0.00441717	-0.000146098	6.70552e-08	3.12924e-06	3.69325e-05	-8.43406e-06	-0.000395641	0.00278552	6.85453e-07	1.46031e-06	3.43472e-06	2.5332e-07	2.79397e-06	6.4075e-07	3.94881e-06	1.71363e-07	3.05474e-07	-1.48267e-06	0.000666365	0.000286818	0.0010391	-0.000599399	0.00334778	0.00187596	0.0398597	0.0346674	0.00226901	-0.0143892	0.00476173	0.00443007	-0.0311831	0.0108129	0.184521	0.00393306	0.0201693	7.23451e-06	0.0277493	-1.13994e-06	0.00111991	0.000408635	2.80514e-05	6.78748e-06	0.00104163	0.0012233	1.95056e-05	0.0390188	-0.0168915	1.43796e-06	-1.96025e-05	0.00261888	0.000660457	0.00302713	-0.0636932	2.42144e-06	6.10948e-07	0.252967	1.02967e-05	0.00319468	3.72529e-08	0.00103781	5.54398e-05	0.220591	0.00260019	2.75671e-07	0.0021947	0.00224678	0.00520324	2.5332e-06	-7.23973e-05	0.00029207	4.448e-06	-7.40588e-06	2.83122e-07	0.0851315	0.0014609	-3.75509e-06	0.00470675	1.11014e-06	9.61125e-07
MAIT / Donor6 / IL-26 / PBS-H9	MAIT	Donor6	IL-26	PBS-H9	0.00905505	3.12924e-07	-0.000117019	0.00446689	-2.45124e-06	-8.9407e-08	1.70693e-05	2.3894e-05	-8.78423e-06	9.31099e-05	0.00260621	-1.02073e-06	1.10269e-06	-9.31323e-05	-8.19564e-08	2.31713e-06	9.98378e-07	3.62098e-06	5.21541e-08	-5.54323e-06	-0.000228435	5.98282e-05	-0.000136442	0.00096377	-0.00384989	0.00338239	0.000998296	0.0211724	-0.000383884	0.00156233	0.102068	0.00426315	0.00558412	-0.000602067	-0.00892861	0.0144897	0.00346942	0.0325326	3.08454e-06	0.020006	1.42306e-06	0.0624645	-0.000382103	1.81124e-05	7.59959e-06	0.00272188	-0.000742212	-2.24337e-05	0.0278125	0.00966387	1.78814e-06	-7.58618e-05	0.00259987	0.000594147	0.00191978	0.079271	1.9744e-06	-6.35535e-06	0.0787513	6.93649e-06	0.00319415	-2.38419e-07	0.00109345	-2.70307e-05	0.180491	0.00479716	1.49012e-07	0.00219434	0.0058319	0.00170207	2.03401e-06	-0.000145763	0.000262111	2.22772e-06	-8.39159e-05	-5.96046e-08	0.0383289	0.00151169	1.93715e-07	0.0085621	2.30968e-07	-2.01166e-06
MAIT / Donor6 / IL-27 / PBS-H10	MAIT	Donor6	IL-27	PBS-H10	0.0194776	6.70552e-07	-1.33142e-05	-6.90818e-05	-2.63751e-06	-1.2666e-07	-4.70653e-05	2.17557e-05	0.000109114	-7.01994e-05	8.38041e-05	3.12999e-05	-1.41561e-07	-0.000437736	4.99189e-07	1.64658e-06	-4.97699e-06	1.3411e-07	-1.49012e-07	1.41561e-07	4.78327e-05	-0.000555865	-0.000904858	3.19034e-05	0.000992283	0.00330185	-0.00226471	0.00944382	-0.0619174	0.000105739	-0.156409	0.00380182	0.0155214	-0.0227292	0.00283145	-0.178847	0.00266433	0.071299	5.36814e-05	0.0158308	9.33483e-05	-0.127771	0.00196736	0.00011313	0.000129543	-0.00137632	-0.00115572	1.25393e-05	0.00903292	-0.0408166	6.89924e-06	-2.11e-05	0.000135154	0.000757858	-0.00155403	0.0654441	-2.58014e-05	2.27243e-06	0.344039	7.15852e-05	5.54323e-06	1.17645e-05	0.000419773	0.000250489	0.0810316	-0.0056382	7.7486e-07	-1.2666e-07	0.0070295	-0.000748441	1.41561e-07	5.26756e-06	0.000215016	8.49366e-07	0.000109218	1.11759e-07	-0.0264666	-2.80291e-05	8.37445e-06	0.000226766	-1.74344e-06	0.000953674
MAIT / Donor6 / IL-27 / PBS-H11	MAIT	Donor6	IL-27	PBS-H11	0.0178323	2.27243e-06	4.40329e-06	-0.000100218	-2.14055e-05	-1.57952e-06	-2.36183e-05	2.49147e-05	0.000120513	5.17145e-05	0.000229917	3.42652e-05	6.78003e-07	1.8701e-06	1.43796e-06	2.30968e-07	4.67151e-06	5.21541e-08	-5.46873e-06	9.90927e-07	6.64592e-05	0.000105284	0.000240244	0.000950128	0.0040912	-0.000591591	5.01424e-06	-0.0938589	-0.101238	0.000108637	-0.0192454	0.00417313	0.00747928	-0.0574712	-0.00190734	-0.0634996	0.00285032	-0.0210322	-2.83346e-05	4.68716e-05	8.06749e-05	-0.128254	0.0018364	-3.06293e-05	0.000121452	-0.00511101	0.000110023	9.574e-06	0.0127502	0.050034	3.97116e-06	2.38419e-07	0.000225976	0.000713892	-0.00252181	0.039726	1.1228e-05	-1.03563e-06	0.395627	7.14287e-05	3.33041e-06	2.17631e-05	6.56322e-05	0.000277147	0.0597199	0.000807852	-4.83245e-05	8.04663e-07	0.00368217	-0.00241568	1.00583e-06	2.58386e-05	0.000516094	2.17557e-06	0.000112779	7.82311e-07	-0.053433	2.563e-06	8.40426e-06	-0.00170746	3.05474e-07	0.000957429
MAIT / Donor6 / IL-27 / PBS-H12	MAIT	Donor6	IL-27	PBS-H12	0.0197447	1.63913e-06	-2.10479e-05	-2.08765e-05	-1.35526e-05	1.71363e-07	4.61191e-06	2.78056e-05	0.000118345	-0.000432007	0.000237562	3.44664e-05	1.78814e-07	-0.000831842	2.68221e-07	-7.24941e-06	-8.88109e-06	-4.76837e-06	1.93715e-07	3.8743e-07	6.57514e-05	4.40031e-05	-1.88276e-05	0.000216335	0.000686437	0.000620671	-0.000416517	0.0304283	-0.00379167	0.000112019	-0.121023	0.00413421	0.00833189	0.0140108	0.0107769	-0.151106	0.00290297	0.0337635	3.56883e-05	0.0182463	1.82912e-05	-0.141206	0.00215801	3.82215e-06	0.000125185	-0.00362973	-0.000225328	8.9705e-06	0.0228114	0.0816367	-1.51843e-05	-5.52833e-06	0.000144355	0.000802003	-0.00327715	0.0669535	1.04755e-05	7.45058e-09	0.255645	6.63176e-05	2.97278e-06	2.15694e-05	0.000193581	0.000293382	0.141048	0.00118153	-1.885e-06	1.71363e-07	0.00918329	0.00483564	-7.15256e-07	-1.30087e-05	4.50015e-06	-0.000113361	0.00011114	5.96046e-08	0.0213891	-1.33216e-05	-2.87592e-06	-0.00232759	1.3411e-07	0.0009569
MAIT / Donor6 / IL-27 / PBS-H7	MAIT	Donor6	IL-27	PBS-H7	0.0144066	-1.59442e-06	-0.000257842	-1.02744e-05	-7.21961e-06	-1.49012e-08	8.28505e-06	-0.000164703	0.00010182	4.42117e-05	0.000138499	3.51369e-05	-4.47035e-08	-0.00254585	5.21541e-07	-5.52833e-06	-6.54161e-06	-5.81145e-07	-7.84472e-05	2.23517e-07	6.51479e-05	-0.000458322	0.000231653	0.000156142	-0.00197978	0.00187285	-0.000967361	0.0832903	-0.138755	3.66196e-05	-0.184896	0.00384343	0.0120889	0.0223017	0.00748692	-0.37387	0.00226802	0.0427964	3.40939e-05	-0.00679086	9.66266e-05	-0.12431	0.00100615	7.84323e-05	0.000123546	0.00222495	0.000373796	1.43051e-05	-0.038076	0.0276768	-2.18302e-05	-1.48043e-05	0.000232518	0.000780106	-0.00248765	0.00124112	7.81566e-06	1.30385e-06	0.171274	6.52298e-05	2.80142e-06	-0.000108555	0.000293352	0.000263579	-0.0233655	-0.00734763	-5.52088e-06	-5.21541e-08	0.00600146	-0.00296983	-2.10106e-06	-0.000295632	1.78888e-05	-1.36346e-05	8.9407e-05	1.93715e-07	-0.0430583	-4.98071e-05	5.33462e-06	-0.00124841	-1.13994e-06	0.000956356
MAIT / Donor6 / IL-27 / PBS-H8	MAIT	Donor6	IL-27	PBS-H8	0.0205451	6.55651e-07	3.12179e-06	-5.62146e-05	-0.00014931	2.75671e-07	-7.86781e-06	2.71425e-05	0.000110462	-0.000478365	0.000232145	3.55393e-05	4.76837e-07	3.91901e-06	1.10269e-06	1.78814e-06	2.49594e-06	8.56817e-07	2.01166e-07	7.37608e-07	6.36131e-05	-0.000264309	-0.000395477	1.17496e-05	0.00342081	0.00267471	-0.000152417	-0.0579278	-0.028584	9.67532e-05	-0.248933	0.00326695	0.0139863	-0.036537	0.0125196	-0.172907	0.00290763	0.0590643	7.38129e-05	0.0217642	9.42722e-05	-0.189348	0.00200851	0.000104979	0.000125535	-0.00290579	0.000728115	1.26883e-05	-0.0185314	-0.0130728	5.29736e-06	-1.82316e-05	0.000245176	0.000757657	-0.000635952	-0.110989	1.08927e-05	2.49594e-06	0.441563	7.28369e-05	5.82635e-06	2.10106e-05	0.000338912	0.000373393	0.0501365	-0.00159345	5.51343e-07	4.69387e-07	-5.2765e-05	-0.00345146	7.89762e-07	-0.000127554	0.000214957	2.6226e-06	0.000104278	6.85453e-07	0.010863	-6.16014e-05	3.91156e-06	-0.00162431	4.32134e-07	0.000957198
MAIT / Donor6 / IL-27 / PBS-H9	MAIT	Donor6	IL-27	PBS-H9	0.0167925	1.12504e-06	-0.000166565	-6.48946e-06	-5.66244e-06	1.19209e-07	6.07222e-06	1.41039e-05	0.000110112	1.03861e-05	5.28321e-05	3.38331e-05	1.19209e-07	-9.2648e-05	7.6741e-07	1.3113e-06	2.85357e-06	5.28991e-07	8.19564e-08	-5.1111e-06	-0.000163339	-0.000870846	-0.000818737	-6.35833e-05	0.000170328	0.00270933	-0.00103008	-0.076615	-0.0636353	-0.000609927	-0.132476	0.00276836	0.0151403	-0.00595602	-0.00722191	-0.342939	0.00244398	0.0714276	6.96629e-05	0.0140209	9.68352e-05	-0.128003	0.00121777	9.50396e-05	0.000126347	-0.00122555	-0.00123739	-2.9251e-05	-0.0297377	0.0134825	5.64754e-06	-7.44909e-05	0.00022617	0.000691347	-0.0017433	0.0319757	1.04457e-05	-4.47035e-06	0.267348	6.94767e-05	5.28991e-06	2.0735e-05	0.000394546	0.000290923	0.010037	0.000603527	4.24683e-07	1.19209e-07	0.00353236	-0.00695263	2.90573e-07	-0.00020092	0.000184998	4.02331e-07	2.77683e-05	3.42727e-07	-0.0359396	-1.08033e-05	7.86036e-06	0.00223105	-4.47035e-07	0.000954226
MAIT / Donor6 / IL-3 / PBS-H10	MAIT	Donor6	IL-3	PBS-H10	0.00559793	-7.22706e-07	0.000278011	-5.70193e-05	-3.43472e-06	-4.24683e-07	-3.48762e-05	0.000252016	1.43796e-06	-0.000113457	-6.38515e-05	-3.75509e-06	-4.47035e-07	-0.000442065	-3.65078e-07	1.3262e-06	-4.41074e-06	1.54227e-06	1.28895e-06	-4.24683e-07	-1.31354e-05	-9.64254e-05	-0.000274353	0.000646226	-0.00314985	0.000835434	-0.000594586	0.0879393	-0.0342495	-3.40492e-06	0.0838833	0.00293045	0.000347503	0.00990412	-0.00155856	0.274454	0.000554599	0.00695187	-1.60709e-05	0.0071099	-1.11014e-06	0.334281	4.00394e-05	1.09896e-05	5.0813e-06	0.00349609	-0.00174524	1.74344e-06	0.0653186	-0.0722846	-5.51343e-07	5.43594e-05	-8.70451e-05	0.000304483	-0.00174172	0.086095	-3.66345e-05	1.63987e-05	-0.0533038	6.31809e-06	-1.3411e-07	-2.86102e-06	0.000117488	-0.00013274	0.35744	-0.000306472	7.97212e-07	-8.19564e-08	0.00412419	0.00138136	-5.58794e-07	4.27067e-05	0.00131492	1.07214e-05	3.69549e-06	-2.16067e-07	0.00608335	-6.67572e-06	-1.56462e-07	0.00180723	3.14414e-06	-2.00421e-06
MAIT / Donor6 / IL-3 / PBS-H11	MAIT	Donor6	IL-3	PBS-H11	0.0039526	8.79168e-07	0.000295728	-8.81553e-05	-2.22027e-05	-1.87755e-06	-1.14292e-05	0.000255175	1.28374e-05	8.45641e-06	8.22619e-05	-7.89762e-07	3.72529e-07	-2.45869e-06	5.73695e-07	-8.9407e-08	5.23776e-06	1.46031e-06	-4.03076e-06	4.24683e-07	5.49108e-06	0.000564724	0.000870749	0.00156445	-5.09322e-05	-0.00305801	0.00167514	-0.0153633	-0.0735704	-5.06639e-07	0.221047	0.00330176	-0.00769465	-0.0248378	-0.00629736	0.389801	0.00074058	-0.0853793	-9.80869e-05	-0.00867407	-1.37836e-05	0.333798	-9.09194e-05	-0.000132769	-3.01003e-06	-0.000238605	-0.000479497	-1.2219e-06	0.0690359	0.018566	-3.47942e-06	7.56979e-05	3.77744e-06	0.000260517	-0.0027095	0.0603768	3.94881e-07	1.30907e-05	-0.00171602	6.16163e-06	-2.34693e-06	7.13766e-06	-0.000236653	-0.000106081	0.336128	0.00613958	-4.83021e-05	8.49366e-07	0.000776872	-0.000285879	3.05474e-07	6.32778e-05	0.00161599	1.20476e-05	7.25687e-06	4.54485e-07	-0.020883	2.39164e-05	-1.2666e-07	-0.000127003	5.19305e-06	1.75089e-06
MAIT / Donor6 / IL-3 / PBS-H12	MAIT	Donor6	IL-3	PBS-H12	0.00586493	2.45869e-07	0.000270277	-8.81404e-06	-1.43498e-05	-1.2666e-07	1.68011e-05	0.000258066	1.06692e-05	-0.000475265	8.99062e-05	-5.88596e-07	-1.2666e-07	-0.000836171	-5.96046e-07	-7.56979e-06	-8.31485e-06	-3.36021e-06	1.63168e-06	-1.78814e-07	4.78327e-06	0.000503443	0.000611678	0.000830658	-0.0034557	-0.00184575	0.0012536	0.108924	0.0238763	2.87592e-06	0.119269	0.00326284	-0.00684204	0.0466442	0.00638685	0.302194	0.000793234	-0.0305837	-3.40641e-05	0.00952534	-7.61673e-05	0.320846	0.000230685	-9.83179e-05	7.22706e-07	0.00124267	-0.000814848	-1.82539e-06	0.0790972	0.0501687	-2.26349e-05	6.99312e-05	-7.78437e-05	0.000348628	-0.00346484	0.0876043	-3.57628e-07	1.41338e-05	-0.141698	1.05053e-06	-2.70456e-06	6.94394e-06	-0.000108704	-8.98466e-05	0.417457	0.00651325	-1.86265e-06	2.16067e-07	0.00627799	0.00696544	-1.41561e-06	2.44305e-05	0.0011044	-0.000103489	5.61774e-06	-2.68221e-07	0.053939	8.03173e-06	-1.14068e-05	-0.000747129	5.02169e-06	1.2219e-06
MAIT / Donor6 / IL-3 / PBS-H7	MAIT	Donor6	IL-3	PBS-H7	0.000526905	-2.98768e-06	3.34829e-05	1.78814e-06	-8.01682e-06	-3.12924e-07	2.04742e-05	6.55577e-05	-5.85616e-06	9.53674e-07	-9.15676e-06	8.19564e-08	-3.50177e-07	-0.00255018	-3.42727e-07	-5.84871e-06	-5.97537e-06	8.27014e-07	-7.70092e-05	-3.42727e-07	4.17978e-06	1.11759e-06	0.000862159	0.000770465	-0.00612192	-0.000593565	0.000702761	0.161786	-0.111087	-7.25239e-05	0.0553961	0.00297206	-0.00308502	0.0549351	0.0030969	0.0794311	0.00015828	-0.0215507	-3.56585e-05	-0.0155118	2.16812e-06	0.337742	-0.000921175	-2.37077e-05	-9.16421e-07	0.00709736	-0.000215724	3.50922e-06	0.0182097	-0.0037912	-2.92808e-05	6.06552e-05	1.03191e-05	0.00032673	-0.00267535	0.021892	-3.01749e-06	1.54302e-05	-0.226069	-3.72529e-08	-2.87592e-06	-0.00012318	-8.93325e-06	-0.000119649	0.253043	-0.0020159	-5.49853e-06	-7.45058e-09	0.00309616	-0.000840031	-2.80142e-06	-0.000258192	0.00111779	-3.76254e-06	-1.61156e-05	-1.3411e-07	-0.0105083	-2.84538e-05	-3.1963e-06	0.00033205	3.74764e-06	6.78003e-07
MAIT / Donor6 / IL-3 / PBS-H8	MAIT	Donor6	IL-3	PBS-H8	0.00666536	-7.37608e-07	0.000294447	-4.41521e-05	-0.000150107	-2.23517e-08	4.32134e-06	0.000257403	2.78652e-06	-0.000521623	8.44896e-05	4.84288e-07	1.71363e-07	-4.09782e-07	2.38419e-07	1.46776e-06	3.06219e-06	2.26498e-06	1.63913e-06	1.71363e-07	2.64496e-06	0.000195131	0.000235029	0.000626072	-0.00072132	0.000208296	0.00151771	0.0205677	-0.000916004	-1.23903e-05	-0.00864053	0.00239558	-0.00118765	-0.00390366	0.00812955	0.280394	0.00079789	-0.00528286	4.06057e-06	0.0130432	-1.86265e-07	0.272704	8.1189e-05	2.83867e-06	1.07288e-06	0.00196661	0.000138596	1.89245e-06	0.0377543	-0.0445409	-2.15322e-06	5.72279e-05	2.29776e-05	0.000304282	-0.000823647	-0.0903376	5.96046e-08	1.66222e-05	0.0442204	7.56979e-06	1.49012e-07	6.38515e-06	3.66271e-05	-9.83477e-06	0.326545	0.00373828	5.73695e-07	5.1409e-07	-0.00295807	-0.00132166	8.9407e-08	-9.01148e-05	0.00131486	1.24946e-05	-1.24425e-06	3.57628e-07	0.043413	-4.0248e-05	-4.61936e-06	-4.38467e-05	5.31971e-06	1.51992e-06
MAIT / Donor6 / IL-3 / PBS-H9	MAIT	Donor6	IL-3	PBS-H9	0.00291277	-2.68221e-07	0.00012476	5.57303e-06	-6.45965e-06	-1.78814e-07	1.82614e-05	0.000244364	2.43634e-06	-3.2872e-05	-9.48235e-05	-1.2219e-06	-1.86265e-07	-9.69768e-05	-9.68576e-08	9.90927e-07	3.41982e-06	1.93715e-06	1.51992e-06	-5.67734e-06	-0.000224307	-0.000411406	-0.000188231	0.000550739	-0.00397181	0.000242911	0.000640042	0.0018805	-0.0359673	-0.00071907	0.107816	0.00189699	-3.36021e-05	0.0266773	-0.0116119	0.110362	0.000334248	0.00708045	-8.9407e-08	0.00529995	2.37674e-06	0.334048	-0.000709549	-7.1004e-06	1.885e-06	0.00364686	-0.00182691	-4.00469e-05	0.026548	-0.0179855	-1.80304e-06	9.68575e-07	3.97116e-06	0.000237972	-0.001931	0.0526265	-3.8743e-07	9.65595e-06	-0.129995	4.20958e-06	-3.8743e-07	6.10948e-06	9.22605e-05	-9.23052e-05	0.286446	0.00593525	4.47035e-07	1.63913e-07	0.000627056	-0.00482283	-4.09782e-07	-0.000163481	0.0012849	1.02744e-05	-7.77543e-05	1.49012e-08	-0.00338961	1.055e-05	-6.70552e-07	0.00381151	4.44055e-06	-1.45286e-06
MAIT / Donor6 / IL-31 / PBS-H10	MAIT	Donor6	IL-31	PBS-H10	-0.000202894	-5.21541e-08	2.80142e-06	-7.21738e-05	3.48687e-06	-7.45058e-08	-4.29749e-05	-7.03335e-06	-8.85129e-06	-1.61678e-05	8.99136e-05	5.21541e-08	-5.96046e-08	-0.000413433	-4.47035e-08	4.70877e-06	-9.55164e-06	1.56462e-07	-8.9407e-08	-4.47035e-08	-1.73077e-05	0.000517048	0.000608057	0.000369169	-0.00145465	0.000265695	-0.00140971	0.150278	0.135782	4.70951e-05	-0.0954111	-0.000236928	0.000918649	-0.0557175	-0.000108138	-0.0259071	4.73335e-05	0.00428825	1.05798e-06	0.00351457	9.68576e-08	-0.183362	0.00104162	6.95884e-06	3.86685e-06	0.00403401	1.66148e-06	7.6443e-06	-0.00528067	-0.128284	1.17347e-05	3.46825e-05	0.000182323	-2.98247e-05	0.00176667	0.0169347	-3.61577e-05	3.83705e-06	-0.119485	1.06767e-05	-2.30968e-07	1.38134e-05	5.16623e-05	-6.86944e-05	-0.0281883	-0.00081633	1.3411e-07	-7.45058e-08	-0.0011989	0.00573997	3.72529e-07	0.000323139	-0.000180796	4.02331e-07	-1.78814e-07	-3.72529e-08	-0.0300332	-2.6159e-05	1.36346e-06	0.00226869	1.45808e-05	-1.72853e-06
MAIT / Donor6 / IL-31 / PBS-H11	MAIT	Donor6	IL-31	PBS-H11	-0.00184822	1.54972e-06	2.05189e-05	-0.00010331	-1.52811e-05	-1.52737e-06	-1.9528e-05	-3.8743e-06	2.5481e-06	0.000105746	0.000236027	3.01749e-06	7.59959e-07	2.61739e-05	8.9407e-07	3.29316e-06	9.68576e-08	7.45058e-08	-5.40912e-06	8.04663e-07	1.31875e-06	0.0011782	0.00175316	0.00128739	0.00164427	-0.00362775	0.000860013	0.0469751	0.0964615	4.99934e-05	0.0417526	0.000134386	-0.0071235	-0.0904595	-0.00484693	0.0894401	0.000233315	-0.088043	-8.0958e-05	-0.0122694	-1.25766e-05	-0.183845	0.000910662	-0.0001368	-4.22448e-06	0.000299312	0.0012674	4.67896e-06	-0.00156341	-0.0374331	8.80659e-06	5.60209e-05	0.000273146	-7.37905e-05	0.000798889	-0.0087835	8.71718e-07	5.28991e-07	-0.0678969	1.05202e-05	-2.44379e-06	2.38121e-05	-0.000302479	-4.20362e-05	-0.0495	0.00562972	-4.89652e-05	8.56817e-07	-0.00454622	0.00407273	1.2368e-06	0.00034371	0.000120282	1.72853e-06	3.38256e-06	6.33299e-07	-0.0569996	4.4331e-06	1.39326e-06	0.000334464	1.66297e-05	2.02656e-06
MAIT / Donor6 / IL-31 / PBS-H12	MAIT	Donor6	IL-31	PBS-H12	6.41122e-05	9.16421e-07	-4.93228e-06	-2.39685e-05	-7.42823e-06	2.23517e-07	8.70228e-06	-9.83477e-07	3.7998e-07	-0.000377975	0.000243671	3.21865e-06	2.6077e-07	-0.000807539	-2.75671e-07	-4.18723e-06	-1.34557e-05	-4.74602e-06	2.5332e-07	2.01166e-07	6.10948e-07	0.00111692	0.00149409	0.0005536	-0.0017605	-0.00241549	0.000438482	0.171262	0.193908	5.3376e-05	-0.0600252	9.54643e-05	-0.00627089	-0.0189774	0.00783727	0.00183356	0.000285968	-0.0332473	-1.69352e-05	0.00593001	-7.49603e-05	-0.196797	0.00123227	-0.000102349	-4.91738e-07	0.00178059	0.000932053	4.07547e-06	0.00849786	-0.00583038	-1.03489e-05	5.02542e-05	0.000191525	1.432e-05	4.35486e-05	0.018444	1.19209e-07	1.57207e-06	-0.207879	5.40912e-06	-2.80142e-06	2.36183e-05	-0.00017453	-2.58014e-05	0.0318286	0.00600339	-2.52575e-06	2.23517e-07	0.000954904	0.011324	-4.84288e-07	0.000304863	-0.000391312	-0.000113808	1.74344e-06	-8.9407e-08	0.0178224	-1.14515e-05	-9.88692e-06	-0.000285663	1.64583e-05	1.49757e-06
MAIT / Donor6 / IL-31 / PBS-H7	MAIT	Donor6	IL-31	PBS-H7	-0.00527392	-2.31713e-06	-0.000241727	-1.33663e-05	-1.09524e-06	3.72529e-08	1.23754e-05	-0.000193492	-1.61454e-05	9.82434e-05	0.000144608	3.8892e-06	3.72529e-08	-0.00252154	-2.23517e-08	-2.46614e-06	-1.11163e-05	-5.58794e-07	-7.83876e-05	3.72529e-08	7.45058e-09	0.000614591	0.00174457	0.000493407	-0.00442672	-0.0011633	-0.000112362	0.224124	0.0589452	-2.20239e-05	-0.123898	-0.000195317	-0.00251387	-0.0106866	0.00454733	-0.22093	-0.000348985	-0.0242144	-1.85296e-05	-0.0191071	3.37511e-06	-0.179902	8.04067e-05	-2.77385e-05	-2.13087e-06	0.00763527	0.00153118	9.41008e-06	-0.0523896	-0.0597903	-1.69948e-05	4.09782e-05	0.000279687	-7.57724e-06	0.000833042	-0.0472683	-2.54065e-06	2.86847e-06	-0.292249	4.32134e-06	-2.97278e-06	-0.000106506	-7.47591e-05	-5.56037e-05	-0.132585	-0.00252576	-6.16163e-06	0	-0.00222693	0.00351858	-1.8701e-06	2.224e-05	-0.000377923	-1.40816e-05	-1.99899e-05	4.47035e-08	-0.0466249	-4.7937e-05	-1.67638e-06	0.000793517	1.51843e-05	9.53674e-07
MAIT / Donor6 / IL-31 / PBS-H8	MAIT	Donor6	IL-31	PBS-H8	0.000864543	-6.70552e-08	1.92374e-05	-5.93066e-05	-0.000143185	3.27826e-07	-3.77744e-06	-1.64658e-06	-7.50273e-06	-0.000424333	0.000238255	4.29153e-06	5.58794e-07	2.82228e-05	5.58794e-07	4.85033e-06	-2.07871e-06	8.79168e-07	2.6077e-07	5.51343e-07	-1.52737e-06	0.000808604	0.00111744	0.000349015	0.00097388	-0.000361443	0.000702582	0.0829062	0.169116	3.81097e-05	-0.187935	-0.000771798	-0.000616506	-0.0695253	0.00957997	-0.0199672	0.000290625	-0.00794648	2.11895e-05	0.00944791	1.02073e-06	-0.24494	0.00108277	-1.19209e-06	-1.41561e-07	0.00250453	0.0018855	7.79331e-06	-0.032845	-0.10054	1.01328e-05	3.75509e-05	0.000292346	-3.00258e-05	0.00268474	-0.159498	5.36442e-07	4.06057e-06	-0.0219605	1.19284e-05	5.21541e-08	2.30595e-05	-2.91988e-05	5.42104e-05	-0.0590834	0.00322842	-8.9407e-08	5.21541e-07	-0.00828116	0.00303695	1.02073e-06	0.000190318	-0.000180855	2.17557e-06	-5.11855e-06	5.36442e-07	0.00729637	-5.97313e-05	-3.09944e-06	0.00041762	1.67564e-05	1.79559e-06
MAIT / Donor6 / IL-31 / PBS-H9	MAIT	Donor6	IL-31	PBS-H9	-0.00288805	4.02331e-07	-0.00015045	-9.58145e-06	4.61936e-07	1.71363e-07	1.01626e-05	-1.46851e-05	-7.85291e-06	6.44177e-05	5.89415e-05	2.58535e-06	2.01166e-07	-6.83442e-05	2.23517e-07	4.37349e-06	-1.72108e-06	5.51343e-07	1.41561e-07	-5.29736e-06	-0.00022848	0.000202067	0.000694178	0.000273682	-0.00227661	-0.000326827	-0.000175081	0.0642189	0.134065	-0.00066857	-0.0714779	-0.00127038	0.000537544	-0.0389443	-0.0101615	-0.189999	-0.000173017	0.00441683	1.70395e-05	0.00170461	3.58373e-06	-0.183595	0.000292033	-1.11312e-05	6.70552e-07	0.00418477	-8.00118e-05	-3.4146e-05	-0.0440513	-0.0739846	1.0483e-05	-1.87084e-05	0.000273339	-9.6336e-05	0.00157739	-0.0165338	8.9407e-08	-2.90573e-06	-0.196176	8.56817e-06	-4.84288e-07	2.27839e-05	2.64347e-05	-2.82601e-05	-0.0991829	0.00542539	-2.16067e-07	1.71363e-07	-0.00469603	-0.000464216	5.21541e-07	0.000116952	-0.000210814	-4.47035e-08	-8.16286e-05	1.93715e-07	-0.0395062	-8.93325e-06	8.49366e-07	0.00427298	1.58772e-05	-1.17719e-06
MAIT / Donor6 / IL-32-β / PBS-H10	MAIT	Donor6	IL-32-β	PBS-H10	0.0960471	1.2964e-06	8.36179e-05	-8.50335e-05	4.34369e-06	1.86265e-07	-5.91725e-05	0.0207155	0.023624	-0.00013341	-0.000144549	6.51181e-06	-6.18398e-07	-0.000431411	3.11956e-05	7.689e-06	-8.9705e-06	0.00084421	0.0010263	-5.66244e-07	0.00878759	-0.000712171	-0.000197232	-0.00122838	-0.00222807	7.93263e-05	-0.00176585	-0.0613584	0.0651482	1.37389e-05	0.111226	0.00114153	0.00133004	-0.155707	0.0106815	-0.434445	7.85738e-05	0.0224429	0.000825025	0.341538	1.30162e-05	0.50106	0.00218738	1.28075e-05	1.43498e-05	-0.00178347	-0.00142375	3.1814e-06	1.4787	0.754264	-2.5332e-06	-1.78516e-05	-0.000100426	7.15479e-05	-0.00219255	-0.137558	-3.61726e-05	9.97484e-05	0.349537	-1.05798e-06	-8.34465e-07	0.00389177	1.18986e-05	0.0037353	1.17832	0.00401764	6.50063e-05	-6.03497e-07	0.0366636	0.0667936	-2.6077e-07	0.00516567	0.00218057	-2.5332e-07	-3.7849e-06	-6.03497e-07	0.429816	0.00101552	4.24683e-07	0.00828257	-1.69873e-06	0.0027422
MAIT / Donor6 / IL-32-β / PBS-H11	MAIT	Donor6	IL-32-β	PBS-H11	0.0944018	2.89828e-06	0.000101335	-0.000116169	-1.44243e-05	-1.2666e-06	-3.57255e-05	0.0207187	0.0236354	-1.14962e-05	1.56462e-06	9.47714e-06	2.01166e-07	8.19564e-06	3.21344e-05	6.27339e-06	6.78003e-07	0.000844128	0.00102098	2.83122e-07	0.00880621	-5.10216e-05	0.00094787	-0.000310153	0.000870846	-0.00381412	0.000503875	-0.164661	0.0258272	1.66371e-05	0.24839	0.00151284	-0.00671211	-0.190449	0.00594272	-0.319097	0.000264555	-0.0698883	0.000743009	0.325754	3.42727e-07	0.500577	0.00205642	-0.000130951	6.25849e-06	-0.00551816	-0.000158012	2.16067e-07	1.48242	0.845114	-5.46128e-06	3.48687e-06	-9.6038e-06	2.75821e-05	-0.00316033	-0.163277	8.56817e-07	9.64403e-05	0.401125	-1.21444e-06	-3.04729e-06	0.00390177	-0.000342242	0.00376196	1.15701	0.0104637	1.5907e-05	3.27826e-07	0.0333163	0.0651263	6.03497e-07	0.00518624	0.00248165	1.07288e-06	-2.23517e-07	6.70552e-08	0.40285	0.00104611	4.54485e-07	0.00634833	3.50177e-07	0.00274596
MAIT / Donor6 / IL-32-β / PBS-H12	MAIT	Donor6	IL-32-β	PBS-H12	0.0963142	2.26498e-06	7.58842e-05	-3.68282e-05	-6.57141e-06	4.84288e-07	-7.49528e-06	0.0207216	0.0236332	-0.000495218	9.20892e-06	9.6783e-06	-2.98023e-07	-0.000825517	3.09646e-05	-1.20699e-06	-1.28746e-05	0.000839308	0.00102664	-3.20375e-07	0.00880551	-0.000112303	0.000688799	-0.00104395	-0.00253392	-0.00260185	8.23438e-05	-0.0403739	0.123274	2.00197e-05	0.146612	0.00147392	-0.0058595	-0.118967	0.0186269	-0.406704	0.000317208	-0.0150926	0.000807032	0.343953	-6.2041e-05	0.487625	0.00237802	-9.64999e-05	9.99123e-06	-0.00403688	-0.000493363	-3.8743e-07	1.49248	0.876717	-2.46167e-05	-2.27988e-06	-9.12249e-05	0.000115693	-0.00391567	-0.136049	1.04308e-07	9.74834e-05	0.261143	-6.32554e-06	-3.40492e-06	0.00390158	-0.000214294	0.0037782	1.23834	0.0108374	6.23465e-05	-3.05474e-07	0.0388174	0.0723777	-1.11759e-06	0.0051474	0.00197005	-0.000114463	-1.86265e-06	-6.55651e-07	0.477672	0.00103023	-1.08257e-05	0.00572821	1.78814e-07	0.00274543
MAIT / Donor6 / IL-32-β / PBS-H7	MAIT	Donor6	IL-32-β	PBS-H7	0.0909761	-9.68575e-07	-0.00016091	-2.6226e-05	-2.38419e-07	2.98023e-07	-3.82215e-06	0.0205291	0.0236167	-1.8999e-05	-8.9854e-05	1.03489e-05	-5.21541e-07	-0.00253952	3.12179e-05	5.1409e-07	-1.05351e-05	0.000843495	0.000947997	-4.84288e-07	0.0088049	-0.000614628	0.00093928	-0.00110414	-0.00520014	-0.00134967	-0.0004685	0.0124881	-0.011689	-5.53802e-05	0.0827392	0.00118314	-0.00210248	-0.110676	0.015337	-0.629467	-0.000317745	-0.00605971	0.000805438	0.318916	1.62944e-05	0.50452	0.00122616	-2.18898e-05	8.3521e-06	0.0018178	0.000105761	4.94719e-06	1.43159	0.822757	-3.12626e-05	-1.15559e-05	-3.06219e-06	9.37954e-05	-0.00312617	-0.201761	-2.55555e-06	9.87798e-05	0.176772	-7.41333e-06	-3.57628e-06	0.00377145	-0.000114523	0.00374839	1.07392	0.0023082	5.87106e-05	-5.28991e-07	0.0356355	0.0645722	-2.5034e-06	0.00486477	0.00198344	-1.47372e-05	-2.3596e-05	-5.21541e-07	0.413224	0.000993744	-2.61515e-06	0.00680739	-1.09524e-06	0.00274488
MAIT / Donor6 / IL-32-β / PBS-H8	MAIT	Donor6	IL-32-β	PBS-H8	0.0971146	1.2815e-06	0.000100054	-7.21663e-05	-0.000142328	5.88596e-07	-1.9975e-05	0.0207209	0.0236253	-0.000541575	3.79235e-06	1.07512e-05	0	1.02445e-05	3.17991e-05	7.83056e-06	-1.49757e-06	0.000844933	0.00102665	2.98023e-08	0.00880337	-0.000420615	0.00031215	-0.00124853	0.000200458	-0.000547811	0.000346445	-0.12873	0.0984817	4.75347e-06	0.0187026	0.000606656	-0.000205114	-0.169515	0.0203696	-0.428505	0.000321865	0.0102082	0.000845157	0.347471	1.394e-05	0.439482	0.00222853	4.65661e-06	1.03414e-05	-0.00331295	0.000460081	3.33041e-06	1.45114	0.782007	-4.13507e-06	-1.49831e-05	9.59635e-06	7.13468e-05	-0.00127447	-0.313991	5.21541e-07	9.99719e-05	0.447061	1.93715e-07	-5.51343e-07	0.00390102	-6.89626e-05	0.00385821	1.14743	0.00806239	6.47828e-05	-7.45058e-09	0.0295813	0.0640905	3.8743e-07	0.00503285	0.00218051	1.51992e-06	-8.72463e-06	-2.98023e-08	0.467146	0.000981949	-4.03821e-06	0.00643149	4.76837e-07	0.00274573
MAIT / Donor6 / IL-32-β / PBS-H9	MAIT	Donor6	IL-32-β	PBS-H9	0.093362	1.75089e-06	-6.96331e-05	-2.24411e-05	1.31875e-06	4.32134e-07	-6.03497e-06	0.0207079	0.023625	-5.28246e-05	-0.000175521	9.045e-06	-3.57628e-07	-8.63224e-05	3.14638e-05	7.35372e-06	-1.13994e-06	0.000844605	0.00102653	-5.8189e-06	0.00857642	-0.00102715	-0.000111111	-0.00132386	-0.00305003	-0.000513196	-0.000531219	-0.147417	0.0634304	-0.000701927	0.13516	0.000108071	0.000948936	-0.138934	0.000628151	-0.598536	-0.000141777	0.0225715	0.000841007	0.339728	1.6503e-05	0.500827	0.00143779	-5.28246e-06	1.11535e-05	-0.0016327	-0.00150543	-3.86089e-05	1.43993	0.808563	-3.7849e-06	-7.12424e-05	-9.41008e-06	5.03659e-06	-0.00238182	-0.171027	7.45058e-08	9.30056e-05	0.272846	-3.1665e-06	-1.08778e-06	0.00390074	-1.33291e-05	0.00377574	1.10733	0.0102594	6.46561e-05	-3.57628e-07	0.0331664	0.0605894	-1.11759e-07	0.00495949	0.00215055	-7.00355e-07	-8.52346e-05	-3.72529e-07	0.420343	0.00103275	-8.9407e-08	0.0102868	-4.02331e-07	0.00274275
MAIT / Donor6 / IL-33 / PBS-H10	MAIT	Donor6	IL-33	PBS-H10	0.00614585	-2.38419e-07	-1.61901e-05	-3.60012e-05	2.33129e-05	7.45058e-09	-5.11408e-05	0.001107	-6.66827e-06	-1.42753e-05	-9.6038e-05	-3.50922e-06	-1.49012e-08	-0.000375256	0.000576824	3.73274e-06	-6.21378e-06	5.36442e-07	7.91997e-06	2.23517e-08	-1.44243e-05	-0.000239402	-0.000441931	-0.00033877	-0.0020351	0.00278828	-0.00190943	0.123982	0.0331736	0.000172876	-0.0646941	0.000897348	0.00747257	0.000108272	0.00312079	-0.154837	0.000502646	0.0625883	2.06232e-05	0.016285	-3.01003e-06	-0.0495934	0.00167456	7.71806e-05	7.74935e-05	0.00403861	-0.000668302	2.85879e-05	0.00997895	-0.0374443	5.96792e-06	2.90573e-06	-3.79607e-05	-4.02555e-05	-0.000113331	0.0301247	-2.82377e-05	3.09199e-06	0.00411393	2.18973e-05	4.23416e-05	4.47929e-05	0.000267759	0.000284351	0.0323221	-0.00419721	7.71284e-05	7.45058e-09	0.00273131	-0.00185493	4.4331e-06	0.000799336	-5.16027e-05	1.27777e-05	5.23031e-06	2.30968e-07	-0.0148367	-2.48775e-05	7.74115e-06	0.00837596	-1.03563e-06	2.60025e-06
MAIT / Donor6 / IL-33 / PBS-H11	MAIT	Donor6	IL-33	PBS-H11	0.00450052	1.36346e-06	1.52737e-06	-6.71372e-05	4.54485e-06	-1.44541e-06	-2.76938e-05	0.00111016	4.73112e-06	0.000107639	5.00754e-05	-5.43892e-07	8.04663e-07	6.43507e-05	0.000577763	2.31713e-06	3.43472e-06	4.54485e-07	2.60025e-06	8.71718e-07	4.20213e-06	0.000421748	0.000703171	0.000579454	0.00106382	-0.00110516	0.000360295	0.0206792	-0.00614738	0.000175774	0.0724696	0.00126866	-0.000569575	-0.0346337	-0.00161801	-0.0394903	0.000688627	-0.0297429	-6.13928e-05	0.000501014	-1.56835e-05	-0.0500766	0.0015436	-6.65784e-05	6.94022e-05	0.000303917	0.00059744	2.56225e-05	0.0136962	0.0534062	3.03984e-06	2.42442e-05	5.28619e-05	-8.42214e-05	-0.00108111	0.00440657	8.79168e-06	-2.16067e-07	0.0557017	2.17408e-05	4.01288e-05	5.47916e-05	-8.6382e-05	0.00031101	0.0110104	0.00224884	2.80291e-05	9.38773e-07	-0.000616014	-0.00352217	5.29736e-06	0.000819907	0.000249475	1.41039e-05	8.79168e-06	9.0152e-07	-0.0418031	5.7146e-06	7.77096e-06	0.00644173	1.01328e-06	6.35535e-06
MAIT / Donor6 / IL-33 / PBS-H12	MAIT	Donor6	IL-33	PBS-H12	0.00641286	7.30157e-07	-2.39238e-05	1.22041e-05	1.23978e-05	3.05474e-07	5.36442e-07	0.00111305	2.563e-06	-0.000376083	5.77196e-05	-3.42727e-07	3.05474e-07	-0.000769362	0.000576593	-5.16325e-06	-1.01179e-05	-4.36604e-06	8.26269e-06	2.68221e-07	3.49432e-06	0.000360467	0.000444099	-0.000154339	-0.00234095	0.000107102	-6.12363e-05	0.144966	0.0912993	0.000179157	-0.0293082	0.00122974	0.000283033	0.0368484	0.0110662	-0.127097	0.000741281	0.0250528	2.63005e-06	0.0187004	-7.80672e-05	-0.0630285	0.00186521	-3.21269e-05	7.31349e-05	0.0017852	0.000262089	2.5019e-05	0.0237575	0.085009	-1.61156e-05	1.84774e-05	-2.87592e-05	3.8892e-06	-0.00183645	0.0316341	8.03918e-06	8.27014e-07	-0.0842802	1.66297e-05	3.97712e-05	5.45979e-05	4.15668e-05	0.000327244	0.092339	0.00262252	7.44686e-05	3.05474e-07	0.00488511	0.00372915	3.57628e-06	0.000781059	-0.000262119	-0.000101432	7.15256e-06	1.78814e-07	0.033019	-1.017e-05	-3.50922e-06	0.0058216	8.41916e-07	5.82635e-06
MAIT / Donor6 / IL-33 / PBS-H7	MAIT	Donor6	IL-33	PBS-H7	0.00107483	-2.5034e-06	-0.000260718	2.28062e-05	1.87308e-05	1.19209e-07	4.20958e-06	0.000920542	-1.39624e-05	0.000100136	-4.13433e-05	3.27826e-07	8.19564e-08	-0.00248337	0.000576846	-3.44217e-06	-7.77841e-06	-1.78814e-07	-7.03782e-05	1.04308e-07	2.89083e-06	-0.000141859	0.00069458	-0.000214532	-0.00500717	0.00135928	-0.00061208	0.197828	-0.0436636	0.000103757	-0.0931814	0.000938959	0.00404005	0.0451392	0.00777625	-0.34986	0.000106327	0.0340857	1.03563e-06	-0.00633671	2.68221e-07	-0.046133	0.000713348	4.24832e-05	7.14958e-05	0.00763988	0.000861213	3.03537e-05	-0.03713	0.0310491	-2.27615e-05	9.20147e-06	5.94035e-05	-1.80081e-05	-0.00104696	-0.0340783	5.37932e-06	2.12342e-06	-0.168651	1.55419e-05	3.95998e-05	-7.55265e-05	0.000141338	0.000297442	-0.072075	-0.00590664	7.08327e-05	8.19564e-08	0.00170327	-0.00407632	2.19047e-06	0.000498436	-0.00024873	-1.70618e-06	-1.45808e-05	3.12924e-07	-0.0314284	-4.66555e-05	4.70132e-06	0.00690078	-4.32134e-07	5.28246e-06
MAIT / Donor6 / IL-33 / PBS-H8	MAIT	Donor6	IL-33	PBS-H8	0.00721329	-2.5332e-07	2.45869e-07	-2.31341e-05	-0.000123359	4.09782e-07	-1.19433e-05	0.00111239	-5.31971e-06	-0.00042244	5.23031e-05	7.30157e-07	6.03497e-07	6.63996e-05	0.000577427	3.8743e-06	1.25915e-06	1.25915e-06	8.27014e-06	6.18398e-07	1.35601e-06	5.21541e-05	6.74501e-05	-0.000358924	0.000393428	0.00216115	0.000202864	0.0566103	0.066507	0.00016389	-0.157218	0.000362478	0.00593742	-0.0136995	0.0128089	-0.148898	0.000745937	0.0503536	4.07547e-05	0.0222183	-2.08616e-06	-0.111171	0.00171571	6.90296e-05	7.34851e-05	0.00250913	0.00121553	2.87369e-05	-0.0175854	-0.0097006	4.36604e-06	5.7742e-06	7.2062e-05	-4.04567e-05	0.000804745	-0.146308	8.45641e-06	3.31551e-06	0.101638	2.3149e-05	4.26248e-05	5.40391e-05	0.000186898	0.000407256	0.00142699	-0.000152461	7.69049e-05	6.03497e-07	-0.00435095	-0.00455794	5.0813e-06	0.000666514	-5.16623e-05	1.4551e-05	2.90573e-07	8.04663e-07	0.0224929	-5.84498e-05	3.27826e-06	0.00652488	1.13994e-06	6.12438e-06
MAIT / Donor6 / IL-33 / PBS-H9	MAIT	Donor6	IL-33	PBS-H9	0.0034607	2.16067e-07	-0.000169441	2.65911e-05	2.02879e-05	2.5332e-07	1.99676e-06	0.00109935	-5.66989e-06	6.63102e-05	-0.00012701	-9.76026e-07	2.45869e-07	-3.01674e-05	0.000577092	3.39746e-06	1.61678e-06	9.31323e-07	8.15093e-06	-5.23031e-06	-0.000225596	-0.000554383	-0.00035581	-0.000434257	-0.00285706	0.00219576	-0.000674799	0.037923	0.0314558	-0.00054279	-0.0407609	-0.000136107	0.00709147	0.0168815	-0.00693258	-0.318929	0.000282295	0.0627169	3.66047e-05	0.014475	4.76837e-07	-0.0498262	0.000924975	5.90906e-05	7.42972e-05	0.00418938	-0.000749975	-1.32024e-05	-0.0287917	0.0168548	4.71622e-06	-5.04851e-05	5.30556e-05	-0.000106767	-0.000302605	-0.00334372	8.00937e-06	-3.65078e-06	-0.0725772	1.97887e-05	4.20883e-05	5.37634e-05	0.000242531	0.000324786	-0.0386725	0.00204451	7.67782e-05	2.5332e-07	-0.00076583	-0.00805911	4.58211e-06	0.000593148	-8.16211e-05	1.23307e-05	-7.62194e-05	4.61936e-07	-0.0243097	-7.65175e-06	7.22706e-06	0.0103802	2.6077e-07	3.1516e-06
MAIT / Donor6 / IL-34 / PBS-H10	MAIT	Donor6	IL-34	PBS-H10	0.000619918	3.27826e-07	2.80887e-06	0.000409231	-4.16487e-06	-1.11759e-07	-3.73572e-05	2.84836e-05	-1.60187e-06	9.36538e-06	-0.000206433	0.000121407	-1.3411e-07	0.00043989	-5.21541e-08	-6.25849e-07	-4.01586e-06	-2.83122e-07	7.45058e-08	-6.70552e-08	1.54972e-06	-0.000492603	-0.00075642	1.04085e-05	0.00165508	0.0012656	-0.00141051	-0.112452	0.0618097	-3.62098e-06	0.034529	-0.00125144	0.00249654	-0.0486701	-0.00352604	0.0730102	-0.000322878	0.0187528	5.95003e-05	0.0177593	8.22544e-06	-0.150548	-0.000318415	0.000147462	1.34259e-05	-0.00375121	-0.00188826	-1.2368e-06	-0.013728	0.000842303	9.84222e-06	6.25178e-05	-0.000105701	5.37634e-05	-7.80299e-05	0.152843	9.35048e-06	1.9148e-06	0.228165	0.000100449	5.7295e-06	0.00254096	0.000148229	-7.04974e-05	-0.10652	0.0196031	3.42727e-07	-1.11759e-07	0.00347938	0.00459579	2.31713e-06	3.91304e-05	0.000930429	2.01166e-07	5.43147e-06	2.98023e-08	0.000859003	-2.87667e-05	1.00583e-06	-0.00107291	-1.72853e-06	-1.12504e-06
MAIT / Donor6 / IL-34 / PBS-H11	MAIT	Donor6	IL-34	PBS-H11	-0.00102541	1.9297e-06	2.05264e-05	0.000378095	-2.29329e-05	-1.56462e-06	-1.39102e-05	3.16426e-05	9.79751e-06	0.000131279	-6.03199e-05	0.000124373	6.85453e-07	0.000879496	8.86619e-07	-2.04146e-06	5.63264e-06	-3.65078e-07	-5.24521e-06	7.82311e-07	2.01762e-05	0.000168547	0.000388682	0.000928633	0.004754	-0.00262784	0.000859208	-0.215755	0.0224888	-7.22706e-07	0.171693	-0.00088013	-0.00554561	-0.083412	-0.00826483	0.188357	-0.000136897	-0.0735784	-2.25157e-05	0.00197534	-4.448e-06	-0.151032	-0.000449374	3.70294e-06	5.33462e-06	-0.0074859	-0.000622518	-4.20213e-06	-0.0100108	0.0916929	6.91414e-06	8.38563e-05	-1.48788e-05	9.79751e-06	-0.00104581	0.127125	4.63799e-05	-1.39326e-06	0.279753	0.000100292	3.51667e-06	0.00255096	-0.000205912	-4.38392e-05	-0.127831	0.0260492	-4.87566e-05	8.19564e-07	0.000132062	0.00292855	3.1814e-06	5.97015e-05	0.00123151	1.52737e-06	8.99285e-06	7.00355e-07	-0.0261074	1.82539e-06	1.03563e-06	-0.00300714	3.20375e-07	2.63005e-06
MAIT / Donor6 / IL-34 / PBS-H12	MAIT	Donor6	IL-34	PBS-H12	0.000886925	1.2964e-06	-4.92483e-06	0.000457436	-1.508e-05	1.86265e-07	1.432e-05	3.45334e-05	7.62939e-06	-0.000352442	-5.26756e-05	0.000124574	1.86265e-07	4.57838e-05	-2.83122e-07	-9.52184e-06	-7.91997e-06	-5.1856e-06	4.17233e-07	1.78814e-07	1.94684e-05	0.000107266	0.00012961	0.00019484	0.00134923	-0.00141558	0.000437677	-0.0914675	0.119936	2.65986e-06	0.0699149	-0.000919051	-0.004693	-0.01193	0.00441937	0.100751	-8.42437e-05	-0.0187827	4.15072e-05	0.0201748	-6.68317e-05	-0.163984	-0.00012777	3.81544e-05	9.06736e-06	-0.00600462	-0.000957869	-4.80562e-06	5.04795e-05	0.123296	-1.22413e-05	7.80895e-05	-9.64999e-05	9.79081e-05	-0.00180115	0.154352	4.56274e-05	-3.50177e-07	0.139771	9.51812e-05	3.15905e-06	0.00255077	-7.79629e-05	-2.76044e-05	-0.0465027	0.0264228	-2.31713e-06	1.86265e-07	0.00563318	0.0101799	1.46031e-06	2.08542e-05	0.000719912	-0.000114009	7.35372e-06	-2.23517e-08	0.0487147	-1.40592e-05	-1.02445e-05	-0.00362727	1.49012e-07	2.10106e-06
MAIT / Donor6 / IL-34 / PBS-H7	MAIT	Donor6	IL-34	PBS-H7	-0.0044511	-1.93715e-06	-0.000241719	0.000468038	-8.74698e-06	0	1.79932e-05	-0.000157975	-8.89599e-06	0.000123777	-0.000151739	0.000125244	-3.72529e-08	-0.00166822	-2.98023e-08	-7.80076e-06	-5.58048e-06	-9.98378e-07	-7.82236e-05	1.49012e-08	1.88649e-05	-0.00039506	0.000380091	0.000134647	-0.00131699	-0.000163399	-0.000113167	-0.0386055	-0.0150275	-7.274e-05	0.00604171	-0.00120983	-0.000935979	-0.00363913	0.00112943	-0.122012	-0.000719197	-0.00974981	3.99128e-05	-0.00486239	1.15037e-05	-0.147088	-0.00127963	0.000112765	7.42823e-06	-0.000149943	-0.000358745	5.28991e-07	-0.060837	0.0693357	-1.88872e-05	6.88136e-05	-8.3372e-06	7.60108e-05	-0.00101165	0.08864	4.29675e-05	9.46224e-07	0.0554001	9.40934e-05	2.98768e-06	0.00242064	2.18079e-05	-5.74067e-05	-0.210917	0.0178937	-5.95301e-06	-3.72529e-08	0.00245135	0.0023744	7.45058e-08	-0.000261769	0.000733301	-1.42828e-05	-1.43796e-05	1.11759e-07	-0.0157327	-5.05447e-05	-2.03401e-06	-0.00254809	-1.12504e-06	1.55717e-06
MAIT / Donor6 / IL-34 / PBS-H8	MAIT	Donor6	IL-34	PBS-H8	0.00168736	3.12924e-07	1.92448e-05	0.000422098	-0.000150837	2.90573e-07	1.84029e-06	3.38703e-05	-2.5332e-07	-0.0003988	-5.80922e-05	0.000125647	4.84288e-07	0.000881545	5.51343e-07	-4.84288e-07	3.45707e-06	4.39584e-07	4.24683e-07	5.28991e-07	1.733e-05	-0.000201046	-0.000247039	-9.74536e-06	0.00408361	0.000638463	0.000701778	-0.179824	0.0951432	-1.26064e-05	-0.0579949	-0.00178631	0.000961386	-0.0624779	0.00616207	0.0789501	-7.95871e-05	0.00651807	7.96318e-05	0.0236927	9.14931e-06	-0.212126	-0.000277266	0.000139311	9.41753e-06	-0.00528069	-4.42565e-06	-1.08778e-06	-0.0412924	0.028586	8.24034e-06	6.53863e-05	4.32134e-06	5.35622e-05	0.000840046	-0.0235896	4.60446e-05	2.13832e-06	0.325689	0.0001017	6.01262e-06	0.00255021	6.73682e-05	5.24074e-05	-0.137415	0.0236479	1.19209e-07	4.84288e-07	-0.00360288	0.00189277	2.96533e-06	-9.3691e-05	0.000930369	1.9744e-06	4.91738e-07	6.03497e-07	0.0381886	-6.2339e-05	-3.45707e-06	-0.00292399	4.47035e-07	2.39909e-06
MAIT / Donor6 / IL-34 / PBS-H9	MAIT	Donor6	IL-34	PBS-H9	-0.00206523	7.82311e-07	-0.000150442	0.000471823	-7.18981e-06	1.3411e-07	1.57803e-05	2.08318e-05	-6.03497e-07	8.99509e-05	-0.000237405	0.00012394	1.2666e-07	0.000784978	2.16067e-07	-9.61125e-07	3.8147e-06	1.11759e-07	3.05474e-07	-5.31971e-06	-0.000209622	-0.000807583	-0.000670299	-8.50782e-05	0.000833124	0.000673078	-0.000175886	-0.198511	0.0600919	-0.000719287	0.0584621	-0.0022849	0.00211544	-0.0318969	-0.0135794	-0.0910815	-0.000543229	0.0188814	7.54818e-05	0.0159494	1.17123e-05	-0.150781	-0.001068	0.000129372	1.02296e-05	-0.00360044	-0.00196993	-4.30271e-05	-0.0524987	0.0551414	8.59052e-06	9.12696e-06	-1.46851e-05	-1.27479e-05	-0.000267304	0.119375	4.55976e-05	-4.82798e-06	0.151474	9.83402e-05	5.47618e-06	0.00254993	0.000123002	-3.00631e-05	-0.177514	0.0258448	-7.45058e-09	1.3411e-07	-1.77547e-05	-0.0016084	2.46614e-06	-0.000167057	0.00090041	-2.45869e-07	-7.60183e-05	2.6077e-07	-0.00861396	-1.15409e-05	4.91738e-07	0.000931367	-4.32134e-07	-5.73695e-07
MAIT / Donor6 / IL-35 / PBS-H10	MAIT	Donor6	IL-35	PBS-H10	0.0127827	-2.08616e-07	-1.40816e-05	-1.5974e-05	1.82167e-05	-5.28991e-07	-5.20945e-05	6.81728e-06	4.19468e-05	-7.62194e-05	-3.10317e-05	-4.23938e-06	-5.51343e-07	-0.000293478	2.16067e-06	4.39584e-07	-1.66148e-06	1.56909e-05	1.62423e-06	2.23517e-08	5.21243e-05	-0.000340648	-0.000953823	2.17855e-05	0.00258081	0.00157145	-0.000525698	-0.00245447	0.0729742	-2.5034e-06	-0.0156888	-8.5257e-05	0.00238972	-0.0324141	-0.0117471	0.100532	0.000759073	0.0243122	2.53096e-05	0.0139748	7.85291e-06	-0.0999011	0.000182688	6.04466e-05	3.46303e-05	-0.000775114	-0.000706769	-4.09782e-06	0.00699008	-0.0731101	2.36109e-05	2.18675e-05	-8.88407e-05	3.86387e-05	-0.000244088	0.0385823	-3.66643e-05	6.25849e-07	0.220277	1.11535e-05	4.09037e-06	0.00142763	0.000556201	-1.39102e-05	0.0741615	-0.00673161	9.68575e-07	-5.43892e-07	0.00468784	0.00774691	-2.5332e-07	4.96358e-05	0.00046467	3.57628e-07	6.04987e-06	-3.94881e-07	0.0100182	7.25761e-05	4.20213e-06	0.00648346	3.7998e-06	-3.44217e-06
MAIT / Donor6 / IL-35 / PBS-H11	MAIT	Donor6	IL-35	PBS-H11	0.0111374	1.39326e-06	3.63588e-06	-4.711e-05	-5.51343e-07	-1.98185e-06	-2.86475e-05	9.97633e-06	5.33462e-05	4.56944e-05	0.000115082	-1.27405e-06	2.68221e-07	0.000146128	3.09944e-06	-9.76026e-07	7.98702e-06	1.5609e-05	-3.69549e-06	8.71718e-07	7.07507e-05	0.000320502	0.000191279	0.00094001	0.00567973	-0.002322	0.00174402	-0.105757	0.0336532	3.94881e-07	0.121475	0.000286058	-0.00565243	-0.067156	-0.0164859	0.215879	0.000945054	-0.068019	-5.67064e-05	-0.0018092	-4.82053e-06	-0.100384	5.17294e-05	-8.33124e-05	2.6539e-05	-0.00450981	0.000558972	-7.06315e-06	0.0107073	0.0177405	2.06828e-05	4.32059e-05	1.98185e-06	-5.32716e-06	-0.00121187	0.0128641	3.65078e-07	-2.68221e-06	0.271865	1.09971e-05	1.87755e-06	0.00143763	0.00020206	1.27479e-05	0.0528498	-0.000285566	-4.81307e-05	3.8743e-07	0.00134052	0.00607967	6.10948e-07	7.02068e-05	0.000765748	1.68383e-06	9.61125e-06	2.75671e-07	-0.0169482	0.000103168	4.23193e-06	0.00454923	5.84871e-06	3.12924e-07
MAIT / Donor6 / IL-35 / PBS-H12	MAIT	Donor6	IL-35	PBS-H12	0.0130497	7.59959e-07	-2.18153e-05	3.22312e-05	7.30157e-06	-2.30968e-07	-4.17233e-07	1.28672e-05	5.1178e-05	-0.000438027	0.000122726	-1.07288e-06	-2.30968e-07	-0.000687584	1.9297e-06	-8.45641e-06	-5.56558e-06	1.07884e-05	1.96695e-06	2.68221e-07	7.00429e-05	0.000259221	-6.77928e-05	0.000206217	0.00227496	-0.00110973	0.00132249	0.01853	0.1311	3.77744e-06	0.0196971	0.000247136	-0.00479982	0.00432602	-0.00380169	0.128273	0.000997707	-0.0132233	7.31647e-06	0.0163902	-6.72042e-05	-0.113336	0.000373334	-4.88609e-05	3.02717e-05	-0.00302853	0.000223622	-7.66665e-06	0.0207686	0.0493432	1.52737e-06	3.74392e-05	-7.96393e-05	8.27834e-05	-0.00196721	0.0400917	-3.8743e-07	-1.63913e-06	0.131883	5.88596e-06	1.51992e-06	0.00143743	0.000330009	2.89828e-05	0.134178	8.81106e-05	-1.69128e-06	-2.45869e-07	0.00684164	0.013331	-1.11014e-06	3.13595e-05	0.000254154	-0.000113852	7.97212e-06	-4.47035e-07	0.0578739	8.72835e-05	-7.04825e-06	0.0039291	5.67734e-06	-2.16067e-07
MAIT / Donor6 / IL-35 / PBS-H7	MAIT	Donor6	IL-35	PBS-H7	0.00771166	-2.47359e-06	-0.00025861	4.28334e-05	1.36346e-05	-4.17233e-07	3.2559e-06	-0.000179641	3.46526e-05	3.81917e-05	2.3663e-05	-4.02331e-07	-4.54485e-07	-0.00240159	2.18302e-06	-6.73532e-06	-3.2261e-06	1.49757e-05	-7.66739e-05	1.04308e-07	6.94394e-05	-0.000243105	0.000182688	0.000146024	-0.00039126	0.000142448	0.000771649	0.071392	-0.00386307	-7.16224e-05	-0.0441761	-4.36455e-05	-0.0010428	0.0126169	-0.00709163	-0.0944906	0.000362754	-0.00419037	5.72205e-06	-0.00864693	1.11312e-05	-0.0964407	-0.000778526	2.57492e-05	2.86326e-05	0.00282615	0.000822745	-2.33203e-06	-0.0401189	-0.00461669	-5.11855e-06	2.81632e-05	8.52346e-06	6.08861e-05	-0.00117771	-0.0256207	-3.04729e-06	-3.42727e-07	0.0475119	4.79817e-06	1.34856e-06	0.00130731	0.000429779	-8.19564e-07	-0.0302356	-0.00844105	-5.32716e-06	-4.69387e-07	0.0036598	0.00552551	-2.49594e-06	-0.000251263	0.000267543	-1.41263e-05	-1.37612e-05	-3.12924e-07	-0.00657349	5.07981e-05	1.16229e-06	0.00500828	4.40329e-06	-7.59959e-07
MAIT / Donor6 / IL-35 / PBS-H8	MAIT	Donor6	IL-35	PBS-H8	0.0138501	-2.23517e-07	2.35438e-06	-3.10689e-06	-0.000128455	-1.2666e-07	-1.2897e-05	1.22041e-05	4.32953e-05	-0.000484385	0.000117309	0	6.70552e-08	0.000148177	2.76417e-06	5.81145e-07	5.81145e-06	1.64136e-05	1.9744e-06	6.18398e-07	6.79046e-05	-4.90919e-05	-0.000444442	1.63168e-06	0.00500934	0.000944309	0.00158659	-0.0698261	0.106308	-1.14888e-05	-0.108213	-0.000620127	0.000854567	-0.0462219	-0.00205899	0.106472	0.00100236	0.0120775	4.54411e-05	0.0199081	8.77678e-06	-0.161479	0.000223838	5.22956e-05	3.06219e-05	-0.00230459	0.00117707	-3.94881e-06	-0.0205742	-0.0453663	2.2009e-05	2.47359e-05	2.1182e-05	3.84375e-05	0.000673987	-0.13785	2.98023e-08	8.49366e-07	0.317801	1.24052e-05	4.37349e-06	0.00143687	0.00047534	0.000108995	0.0432663	-0.00268687	7.45058e-07	5.21541e-08	-0.00239442	0.00504389	3.94881e-07	-8.31857e-05	0.000464611	2.13087e-06	1.11014e-06	1.78814e-07	0.0473478	3.90038e-05	-2.6077e-07	0.00463238	5.97537e-06	8.19564e-08
MAIT / Donor6 / IL-35 / PBS-H9	MAIT	Donor6	IL-35	PBS-H9	0.0100975	2.45869e-07	-0.000167333	4.66183e-05	1.51917e-05	-2.83122e-07	1.04308e-06	-8.34465e-07	4.29451e-05	4.36604e-06	-6.20037e-05	-1.70618e-06	-2.90573e-07	5.16102e-05	2.42889e-06	1.04308e-07	6.16908e-06	1.60858e-05	1.85519e-06	-5.23031e-06	-0.000159048	-0.000655629	-0.000867702	-7.37011e-05	0.00175885	0.000978924	0.00070893	-0.0885133	0.0712563	-0.000718169	0.00824437	-0.00111871	0.00200862	-0.0156409	-0.0218005	-0.0635596	0.000538722	0.0244408	4.12911e-05	0.0121648	1.13398e-05	-0.100134	-0.0005669	4.23565e-05	3.1434e-05	-0.000624344	-0.000788443	-4.58881e-05	-0.0317805	-0.018811	2.23592e-05	-3.15234e-05	2.17557e-06	-2.78726e-05	-0.000433363	0.00511385	-4.17233e-07	-6.11693e-06	0.143586	9.045e-06	3.83705e-06	0.0014366	0.000530973	2.65241e-05	0.00316685	-0.000489891	6.18398e-07	-2.98023e-07	0.0011907	0.00154272	-1.04308e-07	-0.000156552	0.000434652	-8.9407e-08	-7.53999e-05	-1.63913e-07	0.000545222	8.98018e-05	3.68804e-06	0.00848774	5.0962e-06	-2.89083e-06
MAIT / Donor6 / IL-36-α / PBS-H10	MAIT	Donor6	IL-36-α	PBS-H10	0.00806563	7.37608e-07	5.26384e-05	-7.22706e-05	5.69224e-06	1.11759e-07	-4.58434e-05	2.67476e-06	-4.81307e-06	-5.68703e-05	-0.000151858	9.38028e-06	8.9407e-08	0.000233166	8.49366e-07	5.41657e-06	-7.94232e-06	-7.45058e-09	3.1814e-06	6.18398e-07	-1.70842e-05	-0.000162654	-0.000929706	-0.000257179	-0.00083524	0.00338424	-0.00109845	0.102204	0.0393736	-3.33041e-06	0.0889475	7.06613e-05	0.00539127	0.0375462	0.00229354	0.161556	-2.04295e-05	0.0569962	1.9908e-05	0.029291	1.9744e-06	-0.0939713	0.000846162	9.6567e-05	1.09077e-05	0.000526466	-0.00154603	2.96533e-06	0.0167562	0.0144958	2.31937e-05	6.56396e-06	0.000176691	7.25165e-05	-0.000668325	0.159338	-3.34084e-05	3.65078e-07	0.111895	2.06977e-05	2.01166e-06	5.43818e-05	0.00103811	8.59797e-06	0.0716862	-0.00314964	1.40816e-06	1.11759e-07	0.00505277	0.00595857	5.96046e-06	0.00188001	-6.7398e-05	0.000153758	1.29491e-05	1.8701e-06	0.0294958	-2.32831e-05	1.8768e-05	0.00301567	-1.17719e-06	-2.78652e-06
MAIT / Donor6 / IL-36-α / PBS-H11	MAIT	Donor6	IL-36-α	PBS-H11	0.0064203	2.33948e-06	7.03558e-05	-0.000103407	-1.30758e-05	-1.3411e-06	-2.23964e-05	5.8338e-06	6.58631e-06	6.50436e-05	-5.7444e-06	1.23456e-05	9.08971e-07	0.000672773	1.78814e-06	4.00096e-06	1.70618e-06	-8.9407e-08	-2.13832e-06	1.46776e-06	1.54227e-06	0.000498496	0.000215396	0.000661045	0.00226368	-0.000509203	0.00117128	-0.00109869	5.26309e-05	-4.32134e-07	0.226111	0.000441976	-0.00265088	0.00280431	-0.00244525	0.276904	0.000165552	-0.035335	-6.2108e-05	0.013507	-1.0699e-05	-0.0944546	0.000715204	-4.7192e-05	2.81632e-06	-0.00320823	-0.000280283	0	0.0204735	0.105346	2.02656e-05	2.79024e-05	0.000267513	2.85506e-05	-0.0016361	0.13362	3.62098e-06	-2.94298e-06	0.163483	2.05412e-05	-2.01166e-07	6.43805e-05	0.000683971	3.52561e-05	0.0503745	0.00329641	-4.76912e-05	1.04308e-06	0.00170545	0.00429133	6.82473e-06	0.00190058	0.00023368	0.000155084	1.65105e-05	2.54065e-06	0.00252945	7.30902e-06	1.87978e-05	0.00108144	8.71718e-07	9.68575e-07
MAIT / Donor6 / IL-36-α / PBS-H12	MAIT	Donor6	IL-36-α	PBS-H12	0.00833263	1.70618e-06	4.49047e-05	-2.40654e-05	-5.22286e-06	4.09782e-07	5.8338e-06	8.72463e-06	4.41819e-06	-0.000418678	1.8999e-06	1.25468e-05	4.09782e-07	-0.00016094	6.18398e-07	-3.47942e-06	-1.18464e-05	-4.90993e-06	3.52412e-06	8.64267e-07	8.34465e-07	0.000437215	-4.36753e-05	-7.27475e-05	-0.00114109	0.000703059	0.000749744	0.123188	0.0974994	2.95043e-06	0.124333	0.000403054	-0.00179827	0.0742863	0.010239	0.189297	0.000218205	0.0194606	1.9148e-06	0.0317064	-7.30827e-05	-0.107407	0.00103681	-1.27405e-05	6.54906e-06	-0.00172695	-0.000615634	-6.03497e-07	0.0305347	0.136949	1.11014e-06	2.21357e-05	0.000185892	0.000116661	-0.00239144	0.160847	2.86847e-06	-1.8999e-06	0.0235013	1.54302e-05	-5.58794e-07	6.41867e-05	0.00081192	5.1491e-05	0.131703	0.00367008	-1.2517e-06	4.09782e-07	0.00720657	0.0115426	5.10365e-06	0.00186174	-0.000277914	3.95477e-05	1.48714e-05	1.81794e-06	0.0773515	-8.57562e-06	7.51764e-06	0.00046131	7.00355e-07	4.39584e-07
MAIT / Donor6 / IL-36-α / PBS-H7	MAIT	Donor6	IL-36-α	PBS-H7	0.0029946	-1.52737e-06	-0.00019189	-1.34632e-05	1.11014e-06	2.23517e-07	9.50694e-06	-0.000183783	-1.21072e-05	5.75408e-05	-9.7163e-05	1.32173e-05	1.86265e-07	-0.00187495	8.71718e-07	-1.75834e-06	-9.50694e-06	-7.22706e-07	-7.51168e-05	7.00355e-07	2.30968e-07	-6.51106e-05	0.000206806	-0.000132941	-0.00380731	0.00195524	0.000198901	0.17605	-0.0374636	-7.24494e-05	0.0604602	0.000112273	0.00195875	0.0825772	0.00694901	-0.0334663	-0.000416748	0.0284936	3.20375e-07	0.0066693	5.25266e-06	-0.0905109	-0.000115052	6.18696e-05	4.90993e-06	0.00412773	-1.65105e-05	4.73112e-06	-0.0303528	0.0829892	-5.53578e-06	1.28597e-05	0.000274055	9.47639e-05	-0.00160195	0.095135	2.08616e-07	-6.03497e-07	-0.0608693	1.43424e-05	-7.30157e-07	-6.59376e-05	0.00091169	2.16886e-05	-0.0327109	-0.00485908	-4.88758e-06	1.86265e-07	0.00402473	0.00373718	3.71784e-06	0.00157911	-0.000264525	0.000139274	-6.86198e-06	1.95205e-06	0.0129042	-4.50611e-05	1.57282e-05	0.00154049	-5.73695e-07	-1.04308e-07
MAIT / Donor6 / IL-36-α / PBS-H8	MAIT	Donor6	IL-36-α	PBS-H8	0.00913306	7.22706e-07	6.90743e-05	-5.94035e-05	-0.00014098	5.1409e-07	-6.64592e-06	8.06153e-06	-3.46452e-06	-0.000465035	-3.51667e-06	1.36197e-05	7.07805e-07	0.000674821	1.45286e-06	5.55813e-06	-4.69387e-07	7.15256e-07	3.53158e-06	1.21444e-06	-1.30385e-06	0.000128903	-0.000420324	-0.000277333	0.00159329	0.0027571	0.00101385	0.0348324	0.0727071	-1.23158e-05	-0.00357634	-0.000464208	0.00385611	0.0237385	0.0119817	0.167496	0.000222862	0.0447614	4.00394e-05	0.0352243	2.89828e-06	-0.155549	0.000887312	8.8416e-05	6.89924e-06	-0.00100301	0.000337809	3.11434e-06	-0.0108081	0.0422395	2.15918e-05	9.43244e-06	0.000286713	7.23153e-05	0.000249751	-0.0170946	3.28571e-06	5.88596e-07	0.20942	2.19494e-05	2.29478e-06	6.3628e-05	0.000957251	0.000131503	0.0407911	0.000895105	1.18464e-06	7.07805e-07	-0.00202949	0.00325555	6.60867e-06	0.00174719	-6.74576e-05	0.000155531	8.00937e-06	2.44379e-06	0.0668254	-5.68554e-05	1.43051e-05	0.00116459	9.98378e-07	7.37608e-07
MAIT / Donor6 / IL-36-α / PBS-H9	MAIT	Donor6	IL-36-α	PBS-H9	0.00538047	1.19209e-06	-0.000100613	-9.6783e-06	2.66731e-06	3.57628e-07	7.29412e-06	-4.97699e-06	-3.8147e-06	2.37152e-05	-0.00018283	1.19135e-05	3.50177e-07	0.000578254	1.11759e-06	5.0813e-06	-1.11759e-07	3.8743e-07	3.41237e-06	-4.63426e-06	-0.000228256	-0.000477634	-0.000843585	-0.000352666	-0.0016572	0.00279172	0.000136182	0.0161451	0.0376558	-0.000718996	0.112881	-0.000962794	0.00501017	0.0543195	-0.00775982	-0.00253534	-0.00024078	0.0571247	3.58894e-05	0.027481	5.46128e-06	-0.0942042	9.65744e-05	7.8477e-05	7.71135e-06	0.000677235	-0.0016277	-3.8825e-05	-0.0220144	0.0687949	2.1942e-05	-4.68269e-05	0.000267707	6.00517e-06	-0.000857599	0.12587	2.83867e-06	-6.3777e-06	0.0352043	1.85892e-05	1.75834e-06	6.33523e-05	0.00101288	4.90323e-05	0.000691622	0.00309208	1.05798e-06	3.57628e-07	0.00155563	-0.000245616	6.10948e-06	0.00167383	-9.74163e-05	0.000153311	-6.85006e-05	2.10106e-06	0.0200229	-6.05732e-06	1.82539e-05	0.00501995	1.19209e-07	-2.23517e-06
MAIT / Donor6 / IL-36Ra / PBS-H10	MAIT	Donor6	IL-36Ra	PBS-H10	0.00758021	-5.73695e-07	0.000687867	1.22637e-05	-4.09782e-06	2.23517e-08	-4.55007e-05	-6.85453e-06	-7.13021e-06	-9.55611e-05	-0.000112154	-2.88337e-06	-7.45058e-09	-0.000420213	7.45058e-09	2.36928e-06	-2.89083e-06	7.89762e-07	2.31713e-06	4.47035e-08	0.00135865	-0.000170439	-0.000982009	0.000185058	-0.00160913	0.00186853	-0.00170855	0.119465	0.0926495	2.5332e-06	0.00899982	0.000477128	0.00311827	0.0113604	0.00187201	0.229629	-0.000149146	0.031767	-8.9407e-08	0.0348634	4.18723e-06	-0.126106	-0.000102907	6.20261e-05	9.31323e-06	-0.000109494	-0.0017347	1.02967e-05	0.0343805	-0.0585853	3.81619e-05	-3.07932e-05	-9.92194e-05	-2.84687e-05	-0.000567474	0.164195	-3.53232e-05	6.15418e-06	0.0643357	1.28895e-06	9.61125e-07	-9.58145e-06	0.00066296	-8.6762e-05	0.0497119	-0.00549684	7.30157e-07	1.49012e-08	0.00193138	0.00543621	1.49012e-08	0.000266001	4.78774e-05	1.44839e-05	-1.84029e-06	6.70552e-08	0.0318881	-2.69711e-05	3.1963e-06	0.00631459	-8.79168e-07	3.72529e-05
MAIT / Donor6 / IL-36Ra / PBS-H11	MAIT	Donor6	IL-36Ra	PBS-H11	0.00593489	1.02818e-06	0.000705585	-1.88723e-05	-2.28658e-05	-1.43051e-06	-2.20537e-05	-3.69549e-06	4.26918e-06	2.63527e-05	3.39597e-05	8.19564e-08	8.12113e-07	1.93939e-05	9.46224e-07	9.53674e-07	6.75768e-06	7.07805e-07	-3.00258e-06	8.9407e-07	0.00137728	0.00049071	0.000163093	0.00110328	0.00148979	-0.00202491	0.00056117	0.0161622	0.0533285	5.43147e-06	0.146164	0.000848442	-0.00492388	-0.0233815	-0.00286678	0.344976	3.68357e-05	-0.0605642	-8.21054e-05	0.0190795	-8.48621e-06	-0.126589	-0.000233866	-8.17329e-05	1.2219e-06	-0.00384419	-0.000468962	7.33137e-06	0.0380978	0.0322653	3.52338e-05	-9.45479e-06	-8.3968e-06	-7.24345e-05	-0.00153525	0.138477	1.70618e-06	2.84612e-06	0.115923	1.13249e-06	-1.2517e-06	4.17233e-07	0.000308819	-6.01038e-05	0.0284003	0.000949204	-4.83692e-05	9.46224e-07	-0.00141595	0.00376897	8.79168e-07	0.000286572	0.000348955	1.58101e-05	1.72108e-06	7.37608e-07	0.0049217	3.62098e-06	3.2261e-06	0.00438036	1.16974e-06	4.1008e-05
MAIT / Donor6 / IL-36Ra / PBS-H12	MAIT	Donor6	IL-36Ra	PBS-H12	0.00784722	3.94881e-07	0.000680134	6.04689e-05	-1.50129e-05	3.20375e-07	6.17653e-06	-8.04663e-07	2.10106e-06	-0.000457369	4.1604e-05	2.83122e-07	3.12924e-07	-0.000814319	-2.23517e-07	-6.52671e-06	-6.79493e-06	-4.11272e-06	2.65986e-06	2.90573e-07	0.00137657	0.000429429	-9.59784e-05	0.000369489	-0.00191498	-0.00081265	0.000139639	0.140449	0.150775	8.81404e-06	0.0443857	0.000809521	-0.00407127	0.0481005	0.00981742	0.257369	8.94889e-05	-0.00576856	-1.80826e-05	0.0372789	-7.08699e-05	-0.139541	8.7738e-05	-4.72814e-05	4.95464e-06	-0.00236291	-0.000804313	6.72787e-06	0.0481591	0.063868	1.60784e-05	-1.52215e-05	-9.00179e-05	1.5676e-05	-0.00229059	0.165704	9.53674e-07	3.8892e-06	-0.0240585	-3.97861e-06	-1.60933e-06	2.23517e-07	0.000436768	-4.3869e-05	0.109729	0.00132288	-1.9297e-06	3.12924e-07	0.00408518	0.0110203	-8.41916e-07	0.000247724	-0.000162639	-9.9726e-05	8.19564e-08	1.49012e-08	0.0797438	-1.22637e-05	-8.05408e-06	0.00376023	9.98378e-07	4.0479e-05
MAIT / Donor6 / IL-36Ra / PBS-H7	MAIT	Donor6	IL-36Ra	PBS-H7	0.00250919	-2.83867e-06	0.000443339	7.10711e-05	-8.67993e-06	1.3411e-07	9.84967e-06	-0.000193313	-1.44243e-05	1.885e-05	-5.74589e-05	9.53674e-07	8.9407e-08	-0.00252832	2.98023e-08	-4.80562e-06	-4.45545e-06	7.45058e-08	-7.5981e-05	1.2666e-07	0.00137597	-7.28965e-05	0.000154503	0.000309296	-0.0045812	0.000439532	-0.000411205	0.193311	0.0158122	-6.65858e-05	-0.0194874	0.000518739	-0.000314251	0.0563914	0.00652748	0.0346059	-0.000545464	0.00326436	-1.9677e-05	0.0122417	7.46548e-06	-0.122645	-0.00106412	2.73287e-05	3.31551e-06	0.00349177	-0.000205189	1.20625e-05	-0.0127284	0.00990811	9.43244e-06	-2.44975e-05	-1.85519e-06	-6.22123e-06	-0.0015011	0.0999917	-1.70618e-06	5.1856e-06	-0.108429	-5.06639e-06	-1.78069e-06	-0.000129901	0.000536539	-7.36713e-05	-0.0546852	-0.00720628	-5.56558e-06	8.9407e-08	0.000903338	0.00321482	-2.22772e-06	-3.48985e-05	-0.00014925	0	-2.16514e-05	1.49012e-07	0.0152964	-4.87492e-05	1.56462e-07	0.00483941	-2.75671e-07	3.99351e-05
MAIT / Donor6 / IL-36Ra / PBS-H8	MAIT	Donor6	IL-36Ra	PBS-H8	0.00864765	-5.88596e-07	0.000704303	2.51308e-05	-0.00015077	4.24683e-07	-6.30319e-06	-1.46776e-06	-5.78165e-06	-0.000503726	3.61875e-05	1.35601e-06	6.10948e-07	2.14428e-05	6.10948e-07	2.51085e-06	4.58211e-06	1.51247e-06	2.66731e-06	6.4075e-07	0.00137443	0.000121117	-0.000472628	0.000164904	0.0008194	0.00124139	0.00040374	0.0520933	0.125983	-6.4522e-06	-0.083524	-5.7742e-05	0.00158311	-0.00244734	0.0115601	0.235568	9.41455e-05	0.0195322	2.00421e-05	0.0407968	5.1111e-06	-0.187683	-6.17579e-05	5.38751e-05	5.30481e-06	-0.00163897	0.000149131	1.04457e-05	0.00681622	-0.0308415	3.656e-05	-2.79248e-05	1.08033e-05	-2.86698e-05	0.000350602	-0.0122379	1.37091e-06	6.3777e-06	0.16186	2.54065e-06	1.24425e-06	-3.35276e-07	0.000582099	3.61428e-05	0.0188168	-0.0014521	5.06639e-07	6.10948e-07	-0.00515088	0.00273319	6.63102e-07	0.000133179	4.78178e-05	1.62572e-05	-6.78003e-06	6.4075e-07	0.0692177	-6.05434e-05	-1.2666e-06	0.00446352	1.2964e-06	4.0777e-05
MAIT / Donor6 / IL-36Ra / PBS-H9	MAIT	Donor6	IL-36Ra	PBS-H9	0.00489506	-1.19209e-07	0.000534616	7.4856e-05	-7.12276e-06	2.68221e-07	7.63684e-06	-1.45063e-05	-6.13183e-06	-1.49757e-05	-0.000143126	-3.50177e-07	2.5332e-07	-7.51242e-05	2.75671e-07	2.03401e-06	4.93974e-06	1.18464e-06	2.5481e-06	-5.20796e-06	0.00114748	-0.00048542	-0.000895888	8.95709e-05	-0.00243109	0.00127601	-0.000473924	0.033406	0.0909317	-0.000713132	0.032933	-0.000556327	0.00273716	0.0281337	-0.00818136	0.0655369	-0.000369497	0.0318955	1.58921e-05	0.0330535	7.6741e-06	-0.126339	-0.000852495	4.39361e-05	6.11693e-06	4.12762e-05	-0.00181638	-3.14936e-05	-0.00439009	-0.00428618	3.69102e-05	-8.41841e-05	-8.20309e-06	-9.498e-05	-0.000756748	0.130726	9.23872e-07	-5.88596e-07	-0.0123554	-8.19564e-07	7.07805e-07	-6.10948e-07	0.000637732	-4.63277e-05	-0.0212827	0.000744879	3.7998e-07	2.6077e-07	-0.00156576	-0.000767976	1.63913e-07	5.98133e-05	1.7859e-05	1.40369e-05	-8.329e-05	2.98023e-07	0.0224151	-9.74536e-06	2.68221e-06	0.00831887	4.17233e-07	3.78042e-05
MAIT / Donor6 / IL-4 / PBS-H10	MAIT	Donor6	IL-4	PBS-H10	-0.000424907	-1.52737e-06	-1.95578e-05	-2.5183e-05	0.000109099	4.94719e-06	5.87329e-05	0.000436455	-5.64009e-06	0.000407711	1.07363e-05	4.14997e-05	-9.31323e-07	-0.000442617	-9.08971e-07	-1.47522e-06	-9.6783e-06	-3.7998e-07	1.49012e-06	-9.0152e-07	-1.84774e-05	0.00093285	-0.00101671	-0.000250086	-0.00344203	5.48065e-05	0.00333239	1.55904	0.234896	5.02169e-06	0.257049	-0.000700086	0.00036329	0.0183701	-0.00777969	-0.0576095	-0.000102475	-0.0017155	-2.04667e-05	0.00927474	-4.20213e-06	-0.0847207	-7.99745e-05	3.19257e-05	-3.12179e-06	0.00106781	0.00386903	-5.92321e-06	0.0139681	0.0224026	-5.36442e-07	0.00183075	-3.68357e-05	0.000338003	0.000671774	-0.0794515	-3.68655e-05	-7.82311e-07	-0.225527	-2.52575e-06	-7.07805e-07	-5.50598e-06	5.40242e-05	7.69645e-06	-0.0565893	0.00599957	-2.83122e-07	-9.16421e-07	0.00889692	0.00133701	-1.10269e-06	5.89192e-05	-0.0003056	-1.13994e-06	-1.56462e-06	-9.08971e-07	-0.0272897	-2.88188e-05	-4.47035e-07	-0.000285976	0.0360116	0.00216779
MAIT / Donor6 / IL-4 / PBS-H11	MAIT	Donor6	IL-4	PBS-H11	-0.00207023	7.45058e-08	-1.84029e-06	-5.63189e-05	9.03308e-05	3.49432e-06	8.21799e-05	0.000439614	5.7593e-06	0.000529624	0.00015685	4.44651e-05	-1.11759e-07	-3.01003e-06	2.98023e-08	-2.89083e-06	-2.98023e-08	-4.61936e-07	-3.8296e-06	-5.21541e-08	1.49012e-07	0.001594	0.000128388	0.000668138	-0.000343114	-0.00383864	0.00560211	1.45574	0.195575	7.91997e-06	0.394213	-0.000328772	-0.00767886	-0.0163718	-0.0125185	0.0577377	8.35061e-05	-0.0940467	-0.000102483	-0.00650923	-1.68756e-05	-0.085204	-0.000210933	-0.000111833	-1.12131e-05	-0.00266688	0.00513477	-8.88854e-06	0.0176854	0.113253	-3.46452e-06	0.00185209	5.39869e-05	0.000294037	-0.000296004	-0.10517	1.63913e-07	-4.09037e-06	-0.173939	-2.68221e-06	-2.92063e-06	4.4927e-06	-0.000300117	3.43546e-05	-0.077901	0.0124456	-4.93825e-05	1.49012e-08	0.00554959	-0.000330232	-2.38419e-07	7.94902e-05	-4.5225e-06	1.86265e-07	1.99676e-06	-2.38419e-07	-0.0542561	1.77324e-06	-4.17233e-07	-0.00222021	0.0360137	0.00217155
MAIT / Donor6 / IL-4 / PBS-H12	MAIT	Donor6	IL-4	PBS-H12	-0.0001579	-5.58794e-07	-2.72915e-05	2.30223e-05	9.81838e-05	5.24521e-06	0.00011041	0.000442505	3.59118e-06	4.5903e-05	0.000164494	4.46662e-05	-6.10948e-07	-0.000836723	-1.13994e-06	-1.03712e-05	-1.35824e-05	-5.28246e-06	1.83284e-06	-6.55651e-07	-5.58794e-07	0.00153272	-0.000130683	-6.56545e-05	-0.00374788	-0.00262637	0.00518058	1.58002	0.293022	1.13025e-05	0.292435	-0.000367694	-0.00682625	0.0551102	0.000165723	-0.0298688	0.000136159	-0.039251	-3.84599e-05	0.0116902	-7.92593e-05	-0.0981559	0.000110671	-7.73817e-05	-7.48038e-06	-0.0011856	0.00479942	-9.49204e-06	0.0277467	0.144856	-2.262e-05	0.00184632	-2.76342e-05	0.000382148	-0.00105134	-0.0779421	-5.88596e-07	-3.04729e-06	-0.313921	-7.79331e-06	-3.27826e-06	4.29898e-06	-0.000172168	5.05894e-05	0.0034276	0.0128193	-2.94298e-06	-6.18398e-07	0.0110507	0.00692108	-1.9595e-06	4.06429e-05	-0.000516117	-0.00011535	3.57628e-07	-9.61125e-07	0.020566	-1.41114e-05	-1.16974e-05	-0.00284033	0.0360135	0.00217102
MAIT / Donor6 / IL-4 / PBS-H7	MAIT	Donor6	IL-4	PBS-H7	-0.00549593	-3.79235e-06	-0.000264086	3.36245e-05	0.000104517	5.05894e-06	0.000114083	0.000249997	-1.29342e-05	0.000522122	6.5431e-05	4.53368e-05	-8.34465e-07	-0.00255073	-8.86619e-07	-8.65012e-06	-1.12429e-05	-1.09524e-06	-7.6808e-05	-8.19564e-07	-1.16229e-06	0.00103039	0.000119798	-0.000125848	-0.0064141	-0.00137419	0.00462974	1.63288	0.158059	-6.40973e-05	0.228562	-0.000658475	-0.00306923	0.063401	-0.00312422	-0.252632	-0.000498794	-0.0302181	-4.00543e-05	-0.013347	-9.23872e-07	-0.0812603	-0.00104119	-2.77162e-06	-9.11951e-06	0.00466908	0.00539854	-4.15742e-06	-0.0331408	0.090896	-2.92659e-05	0.00183705	6.05285e-05	0.00036025	-0.000261851	-0.143654	-3.24845e-06	-1.75089e-06	-0.398292	-8.88109e-06	-3.44962e-06	-0.000125825	-7.23973e-05	2.07871e-05	-0.160986	0.00429014	-6.57886e-06	-8.41916e-07	0.00786888	-0.000884384	-3.34531e-06	-0.00024198	-0.000502728	-1.56239e-05	-2.13757e-05	-8.27014e-07	-0.0438814	-5.05969e-05	-3.48687e-06	-0.00176115	0.0360122	0.00217047
MAIT / Donor6 / IL-4 / PBS-H8	MAIT	Donor6	IL-4	PBS-H8	0.000642531	-1.54227e-06	-3.12179e-06	-1.23158e-05	-3.75733e-05	5.34952e-06	9.79304e-05	0.000441842	-4.29153e-06	-4.54485e-07	0.000159077	4.57391e-05	-3.12924e-07	-9.61125e-07	-3.05474e-07	-1.33365e-06	-2.20537e-06	3.42727e-07	1.84029e-06	-3.05474e-07	-2.69711e-06	0.00122441	-0.000507332	-0.00027024	-0.0010135	-0.000572331	0.00544468	1.49167	0.26823	-3.96371e-06	0.164525	-0.00123496	-0.00117186	0.00456232	0.00190842	-0.0516696	0.000140816	-0.0139502	-3.35276e-07	0.0152081	-3.27826e-06	-0.146298	-3.8825e-05	2.37748e-05	-7.13021e-06	-0.000461668	0.00575286	-5.7742e-06	-0.0135962	0.0501463	-2.13832e-06	0.00183362	7.31871e-05	0.000337802	0.00158985	-0.255884	-1.71363e-07	-5.58794e-07	-0.128003	-1.27405e-06	-4.24683e-07	3.74019e-06	-2.6837e-05	0.000130601	-0.0874844	0.0100443	-5.06639e-07	-3.20375e-07	0.00181466	-0.00136601	-4.54485e-07	-7.39023e-05	-0.00030566	6.33299e-07	-6.50436e-06	-3.35276e-07	0.0100399	-6.23912e-05	-4.90993e-06	-0.00213705	0.0360138	0.00217132
MAIT / Donor6 / IL-4 / PBS-H9	MAIT	Donor6	IL-4	PBS-H9	-0.00311006	-1.07288e-06	-0.000172809	3.74094e-05	0.000106074	5.19305e-06	0.00011187	0.000428803	-4.64171e-06	0.000488296	-2.02358e-05	4.40329e-05	-6.70552e-07	-9.75281e-05	-6.4075e-07	-1.81049e-06	-1.84774e-06	1.49012e-08	1.72108e-06	-6.15418e-06	-0.000229649	0.000617869	-0.000930592	-0.000345573	-0.00426399	-0.000537716	0.00456702	1.47298	0.233178	-0.000710644	0.280982	-0.00173354	-1.78143e-05	0.0351433	-0.0178331	-0.221701	-0.000322826	-0.00158691	-4.48525e-06	0.00746479	-7.15256e-07	-0.0849536	-0.000829563	1.38357e-05	-6.31809e-06	0.00121858	0.00378735	-4.77135e-05	-0.0248025	0.0767017	-1.78814e-06	0.00177736	5.41806e-05	0.000271492	0.0004825	-0.11292	-6.18398e-07	-7.52509e-06	-0.302218	-4.63426e-06	-9.61125e-07	3.46452e-06	2.87965e-05	4.81307e-05	-0.127584	0.0122413	-6.33299e-07	-6.70552e-07	0.00539978	-0.00486718	-9.53674e-07	-0.000147268	-0.000335619	-1.58697e-06	-8.30144e-05	-6.78003e-07	-0.0367627	-1.15931e-05	-9.61125e-07	0.00171831	0.0360129	0.00216834
MAIT / Donor6 / IL-5 / PBS-H10	MAIT	Donor6	IL-5	PBS-H10	-0.00084278	3.50177e-07	-1.00136e-05	7.92593e-05	-3.98606e-06	-3.57628e-07	-3.24771e-05	-5.37187e-06	-8.3968e-06	-9.07257e-05	-9.00179e-05	-4.35114e-06	-2.98023e-07	0.000609338	-3.42727e-07	-2.6077e-07	-8.70973e-06	2.83867e-06	-3.57628e-07	-3.57628e-07	4.41074e-06	-0.000368066	-0.000457019	-0.000492863	-0.000380635	0.00090377	-0.00186851	-0.0274915	0.0243912	4.16487e-06	-0.0280236	-2.01091e-05	0.00415939	-0.0230886	-0.00164805	0.0623705	-0.000200085	0.0185631	-7.91997e-06	-0.000601806	9.79006e-06	-0.0504392	-5.80847e-05	2.19196e-05	1.36644e-05	-2.42889e-06	-0.00113563	2.33203e-06	-0.00897056	0.00579336	7.08774e-05	2.95565e-05	-3.98159e-05	-3.74392e-05	-8.05706e-05	0.133005	-3.64557e-05	7.89761e-06	0.085033	-9.90927e-07	4.72218e-05	-8.09878e-06	5.53802e-05	-2.12193e-05	0.0276707	-0.00732598	2.25753e-06	-3.57628e-07	0.000343561	-0.000548683	-8.9407e-08	1.45286e-05	0.000152282	1.7792e-05	7.89762e-07	-2.30968e-07	-0.0277481	-2.47359e-05	1.11759e-07	-0.00210423	-1.86265e-06	-3.24845e-06
MAIT / Donor6 / IL-5 / PBS-H11	MAIT	Donor6	IL-5	PBS-H11	-0.00248811	1.95205e-06	7.7039e-06	4.81233e-05	-2.27541e-05	-1.81049e-06	-9.0301e-06	-2.21282e-06	3.00258e-06	3.11881e-05	5.60954e-05	-1.38581e-06	5.21541e-07	0.00104894	5.96046e-07	-1.67638e-06	9.38773e-07	2.75671e-06	-5.67734e-06	4.91738e-07	2.30372e-05	0.000293083	0.000688083	0.000425361	0.00271828	-0.00298967	0.000401214	-0.130794	-0.0149298	7.06315e-06	0.10914	0.000351205	-0.00388276	-0.0578306	-0.00638685	0.177718	-1.41039e-05	-0.0737681	-8.9936e-05	-0.0163858	-2.88337e-06	-0.0509224	-0.000189044	-0.000121839	5.57303e-06	-0.00373712	0.000130109	-6.33299e-07	-0.0052533	0.0966439	6.79493e-05	5.08949e-05	5.10067e-05	-8.1405e-05	-0.00104835	0.107287	5.73695e-07	4.58956e-06	0.136621	-1.14739e-06	4.5009e-05	1.8999e-06	-0.000298761	5.43892e-06	0.00635898	-0.000879936	-4.68418e-05	5.73695e-07	-0.00300376	-0.00221592	7.7486e-07	3.50997e-05	0.00045336	1.91182e-05	4.35114e-06	4.39584e-07	-0.0547145	5.85616e-06	1.41561e-07	-0.00403846	1.86265e-07	5.06639e-07
MAIT / Donor6 / IL-5 / PBS-H12	MAIT	Donor6	IL-5	PBS-H12	-0.000575773	1.31875e-06	-1.77473e-05	0.000127465	-1.49012e-05	-5.96046e-08	1.92001e-05	6.78003e-07	8.34465e-07	-0.000452533	6.37397e-05	-1.18464e-06	2.23517e-08	0.000215232	-5.73695e-07	-9.15676e-06	-1.26138e-05	-2.06381e-06	-1.49012e-08	-1.11759e-07	2.23294e-05	0.000231802	0.000429012	-0.000308432	-0.000686482	-0.00177741	-2.03177e-05	-0.00650699	0.082517	1.04457e-05	0.00736231	0.000312284	-0.00303015	0.0136515	0.00629736	0.0901112	3.85493e-05	-0.0189724	-2.59131e-05	0.00181364	-6.52671e-05	-0.0638743	0.000132561	-8.73879e-05	9.30577e-06	-0.00225584	-0.000205241	-1.2368e-06	0.00480797	0.128247	4.87939e-05	4.51282e-05	-3.06144e-05	6.70552e-06	-0.00180369	0.134515	-1.78814e-07	5.63264e-06	-0.00336111	-6.25849e-06	4.46513e-05	1.70618e-06	-0.000170812	2.16737e-05	0.0876876	-0.000506259	-4.02331e-07	-5.96046e-08	0.00249736	0.00503539	-9.46224e-07	-3.74764e-06	-5.82337e-05	-9.6418e-05	2.71201e-06	-2.83122e-07	0.0201076	-1.00285e-05	-1.11386e-05	-0.00465859	1.49012e-08	-2.23517e-08
MAIT / Donor6 / IL-5 / PBS-H7	MAIT	Donor6	IL-5	PBS-H7	-0.0059138	-1.9148e-06	-0.000254542	0.000138067	-8.56817e-06	-2.45869e-07	2.28733e-05	-0.00019183	-1.56909e-05	2.36854e-05	-3.53232e-05	-5.1409e-07	-2.01166e-07	-0.00149877	-3.20375e-07	-7.43568e-06	-1.02744e-05	2.12342e-06	-7.86558e-05	-2.75671e-07	2.17259e-05	-0.000270523	0.000679493	-0.000368625	-0.0033527	-0.000525229	-0.000571161	0.046355	-0.052446	-6.49542e-05	-0.0565108	2.15024e-05	0.000726871	0.0219423	0.00300741	-0.132652	-0.000596404	-0.00993951	-2.75075e-05	-0.0232235	1.30683e-05	-0.0469787	-0.0010193	-1.27777e-05	7.66665e-06	0.00359884	0.000393882	4.09782e-06	-0.0560795	0.0742868	4.21479e-05	3.58522e-05	5.75483e-05	-1.51917e-05	-0.0010142	0.0688022	-2.83867e-06	6.92904e-06	-0.0877317	-7.34627e-06	4.448e-05	-0.000128418	-7.10413e-05	-8.12858e-06	-0.0767264	-0.00903542	-4.03821e-06	-2.83122e-07	-0.000684477	-0.00277007	-2.33203e-06	-0.000286371	-4.4845e-05	3.30806e-06	-1.90213e-05	-1.49012e-07	-0.0443398	-4.6514e-05	-2.92808e-06	-0.00357941	-1.25915e-06	-5.66244e-07
MAIT / Donor6 / IL-5 / PBS-H8	MAIT	Donor6	IL-5	PBS-H8	0.000224657	3.35276e-07	6.4224e-06	9.21264e-05	-0.000150658	4.47035e-08	6.72042e-06	1.49012e-08	-7.04825e-06	-0.000498891	5.83231e-05	-1.11759e-07	3.20375e-07	0.00105099	2.6077e-07	-1.19209e-07	-1.2368e-06	3.56138e-06	-7.45058e-09	2.38419e-07	2.01911e-05	-7.651e-05	5.23627e-05	-0.000513017	0.0020479	0.000276633	0.000243783	-0.0948631	0.0577247	-4.82053e-06	-0.120547	-0.000554979	0.00262424	-0.0368964	0.00804006	0.0683104	4.32059e-05	0.00632837	1.22115e-05	0.00533154	1.07139e-05	-0.112017	-1.69352e-05	1.37687e-05	9.65595e-06	-0.00153191	0.000748202	2.48104e-06	-0.0365349	0.0335371	6.92755e-05	3.24249e-05	7.02068e-05	-3.76403e-05	0.000837505	-0.0434274	2.38419e-07	8.12113e-06	0.182557	2.6077e-07	4.75049e-05	1.14739e-06	-2.5481e-05	0.000101686	-0.00322446	-0.00328124	2.03401e-06	2.38419e-07	-0.0067387	-0.0032517	5.58794e-07	-0.000118293	0.000152223	1.95652e-05	-4.14997e-06	3.42727e-07	0.00958151	-5.83082e-05	-4.35114e-06	-0.0039553	3.12924e-07	2.75671e-07
MAIT / Donor6 / IL-5 / PBS-H9	MAIT	Donor6	IL-5	PBS-H9	-0.00352793	8.04663e-07	-0.000163265	0.000141852	-7.011e-06	-1.11759e-07	2.06605e-05	-1.30236e-05	-7.39843e-06	-1.01402e-05	-0.00012099	-1.81794e-06	-3.72529e-08	0.000954427	-7.45058e-08	-5.96046e-07	-8.79168e-07	3.23355e-06	-1.2666e-07	-5.61029e-06	-0.000206761	-0.000683047	-0.000370897	-0.00058835	-0.00120259	0.000311248	-0.000633881	-0.11355	0.0226734	-0.000711501	-0.0040904	-0.00105356	0.00377829	-0.00631541	-0.0117014	-0.101721	-0.000420436	0.0186917	8.06153e-06	-0.00241176	1.32769e-05	-0.050672	-0.000807673	3.8296e-06	1.04681e-05	0.000148341	-0.00121731	-3.94583e-05	-0.0477412	0.0600925	6.96257e-05	-2.38344e-05	5.12004e-05	-0.000103951	-0.000269845	0.0995367	-2.08616e-07	1.15484e-06	0.00834191	-3.09944e-06	4.69685e-05	8.71718e-07	3.01525e-05	1.9215e-05	-0.0433239	-0.00108426	1.90735e-06	-1.11759e-07	-0.00315358	-0.00675287	5.96046e-08	-0.000191659	0.000122264	1.7345e-05	-8.066e-05	0	-0.0372211	-7.51019e-06	-4.02331e-07	-9.99495e-05	-5.66244e-07	-2.69711e-06
MAIT / Donor6 / IL-6 / PBS-H10	MAIT	Donor6	IL-6	PBS-H10	-0.0018886	9.83477e-07	-1.70842e-05	-2.74554e-05	6.4373e-06	-2.68221e-07	-1.46478e-05	-7.52509e-07	1.44541e-06	-3.44515e-05	-3.03313e-05	7.52509e-07	-2.83122e-07	0.000551745	-1.3411e-07	-9.38773e-07	-7.86781e-06	3.65078e-07	1.2517e-06	-2.68221e-07	-1.24201e-05	0.000277631	0.000294529	0.000227578	0.000788383	-1.6056e-05	-0.000470348	-0.0153937	-0.0265911	1.017e-05	-0.0453443	-0.000239395	0.000104867	0.0187409	0.00234535	-0.0258045	-0.00019493	2.99439e-05	-2.74181e-06	-0.00423049	-1.89245e-06	0.0385492	-0.000181556	-1.76579e-06	-8.64267e-07	0.0016066	-0.000243537	4.17233e-07	0.0373021	-0.0471162	3.1516e-06	-2.84612e-06	-8.04663e-05	0.000120617	0.000409693	-0.002994	-3.61502e-05	1.70618e-06	-0.10009	3.43472e-06	1.06543e-06	-8.40426e-06	6.73532e-06	1.96099e-05	-0.0818826	-0.00721934	6.03497e-07	-2.68221e-07	-0.00113326	0.00264145	2.08616e-07	2.33725e-05	-5.3063e-05	3.27826e-07	-3.27826e-07	-2.68221e-07	-0.0278373	6.71968e-05	-2.23517e-08	-0.00175875	-1.37091e-06	-1.8701e-06
MAIT / Donor6 / IL-6 / PBS-H11	MAIT	Donor6	IL-6	PBS-H11	-0.00353392	2.58535e-06	6.33299e-07	-5.85914e-05	-1.23307e-05	-1.72108e-06	8.79914e-06	2.40654e-06	1.28448e-05	8.74624e-05	0.000115782	3.71784e-06	5.36442e-07	0.000991352	8.04663e-07	-2.35438e-06	1.78069e-06	2.83122e-07	-4.06802e-06	5.81145e-07	6.20633e-06	0.000938781	0.00143963	0.0011458	0.0038873	-0.0039095	0.00179937	-0.118696	-0.065912	1.30683e-05	0.0918194	0.00013192	-0.00793728	-0.0160011	-0.00239344	0.0895427	-8.94815e-06	-0.0923013	-8.47578e-05	-0.0200145	-1.45659e-05	0.038066	-0.000312515	-0.000145525	-8.9556e-06	-0.00212809	0.0010222	-2.5481e-06	0.0410193	0.0437344	2.23517e-07	1.84923e-05	1.03563e-05	7.66516e-05	-0.000558086	-0.0287122	8.79168e-07	-1.60187e-06	-0.0485024	3.27826e-06	-1.14739e-06	1.59442e-06	-0.000347406	4.62681e-05	-0.103194	-0.000773288	-4.84958e-05	6.63102e-07	-0.00448058	0.000974216	1.07288e-06	4.39435e-05	0.000248015	1.65403e-06	3.23355e-06	4.02331e-07	-0.0548037	9.77889e-05	7.45058e-09	-0.00369298	6.78003e-07	1.885e-06
MAIT / Donor6 / IL-6 / PBS-H12	MAIT	Donor6	IL-6	PBS-H12	-0.00162159	1.95205e-06	-2.48179e-05	2.07499e-05	-4.4778e-06	2.98023e-08	3.70294e-05	5.29736e-06	1.06767e-05	-0.000396259	0.000123426	3.91901e-06	3.72529e-08	0.000157639	-3.65078e-07	-9.83477e-06	-1.17719e-05	-4.5374e-06	1.59442e-06	-2.23517e-08	5.49853e-06	0.0008775	0.00118056	0.00041201	0.000482537	-0.00269724	0.00137784	0.00559078	0.0315347	1.64509e-05	-0.00995842	9.29982e-05	-0.00708468	0.055481	0.0102908	0.00193614	4.37051e-05	-0.0375056	-2.0735e-05	-0.00181505	-7.69496e-05	0.025114	9.08971e-06	-0.000111073	-5.22286e-06	-0.000646815	0.000686854	-3.1516e-06	0.0510806	0.0753371	-1.89319e-05	1.27256e-05	-7.12648e-05	0.000164762	-0.00131343	-0.00148465	1.2666e-07	-5.58794e-07	-0.188484	-1.83284e-06	-1.50502e-06	1.40071e-06	-0.000219457	6.25029e-05	-0.0218657	-0.000399612	-2.05636e-06	2.98023e-08	0.00102054	0.00822553	-6.48201e-07	5.0962e-06	-0.000263579	-0.000113882	1.59442e-06	-3.20375e-07	0.0200184	8.19042e-05	-1.12727e-05	-0.0043131	5.06639e-07	1.35601e-06
MAIT / Donor6 / IL-6 / PBS-H7	MAIT	Donor6	IL-6	PBS-H7	-0.00695962	-1.2815e-06	-0.000261612	3.1352e-05	1.85519e-06	-1.56462e-07	4.07025e-05	-0.000187211	-5.84871e-06	7.99596e-05	2.43634e-05	4.58956e-06	-1.86265e-07	-0.00155637	-1.11759e-07	-8.11368e-06	-9.43244e-06	-3.50177e-07	-7.70465e-05	-1.86265e-07	4.89503e-06	0.000375174	0.00143104	0.000351816	-0.00218368	-0.00144505	0.000827	0.0584528	-0.103428	-5.8949e-05	-0.0738316	-0.000197783	-0.00332765	0.0637718	0.00700082	-0.220827	-0.000591248	-0.0284727	-2.23294e-05	-0.0268522	1.38581e-06	0.0420096	-0.00114277	-3.64631e-05	-6.86198e-06	0.00520787	0.00128598	2.18302e-06	-0.0098069	0.0213772	-2.55778e-05	3.44962e-06	1.68979e-05	0.000142865	-0.000523932	-0.067197	-2.5332e-06	7.37608e-07	-0.272855	-2.92063e-06	-1.67638e-06	-0.000128724	-0.000119686	3.27006e-05	-0.18628	-0.00892877	-5.69224e-06	-1.93715e-07	-0.00216129	0.000420064	-2.03401e-06	-0.000277527	-0.000250191	-1.41561e-05	-2.01389e-05	-1.86265e-07	-0.044429	4.54187e-05	-3.06219e-06	-0.00323392	-7.6741e-07	8.12113e-07
MAIT / Donor6 / IL-6 / PBS-H8	MAIT	Donor6	IL-6	PBS-H8	-0.000821158	9.68575e-07	-6.48201e-07	-1.45882e-05	-0.000140235	1.3411e-07	2.45497e-05	4.63426e-06	2.79397e-06	-0.000442617	0.00011801	4.99189e-06	3.35276e-07	0.000993401	4.69387e-07	-7.97212e-07	-3.94881e-07	1.08778e-06	1.60187e-06	3.27826e-07	3.36021e-06	0.000569187	0.00080391	0.000207424	0.00321691	-0.000643194	0.00164194	-0.0827653	0.00674237	1.18464e-06	-0.137868	-0.000774264	-0.00143029	0.00493309	0.0120335	-0.0198646	4.83617e-05	-0.0122048	1.73897e-05	0.00170285	-9.68575e-07	-0.0230282	-0.000140406	-9.91672e-06	-4.87268e-06	7.7121e-05	0.0016403	5.66244e-07	0.00973775	-0.0193724	1.54972e-06	2.23517e-08	2.95565e-05	0.000120416	0.00132777	-0.179427	5.43892e-07	1.9297e-06	-0.00256603	4.68641e-06	1.34856e-06	8.41916e-07	-7.41258e-05	0.000142515	-0.112778	-0.00317459	3.7998e-07	3.27826e-07	-0.00821552	-6.15642e-05	8.56817e-07	-0.000109449	-5.31226e-05	2.10106e-06	-5.26756e-06	3.05474e-07	0.00949228	3.36245e-05	-4.48525e-06	-0.00360982	8.04663e-07	1.65403e-06
MAIT / Donor6 / IL-6 / PBS-H9	MAIT	Donor6	IL-6	PBS-H9	-0.00457375	1.43796e-06	-0.000170335	3.51369e-05	3.41237e-06	-2.23517e-08	3.84897e-05	-8.40426e-06	2.44379e-06	4.6134e-05	-6.13034e-05	3.28571e-06	-2.23517e-08	0.000896834	1.3411e-07	-1.27405e-06	-3.72529e-08	7.59959e-07	1.48267e-06	-5.52088e-06	-0.000223592	-3.73498e-05	0.00038065	0.000132091	-3.35723e-05	-0.000608578	0.000764281	-0.101453	-0.0283089	-0.000705495	-0.0214111	-0.00127285	-0.000276238	0.0355141	-0.00770801	-0.189896	-0.00041528	0.000158526	1.32397e-05	-0.00604045	1.59442e-06	0.0383164	-0.000931144	-1.98558e-05	-4.06057e-06	0.00175737	-0.00032521	-4.13731e-05	-0.00146855	0.00718294	1.8999e-06	-5.6237e-05	1.055e-05	5.41061e-05	0.000220418	-0.0364625	9.68576e-08	-5.03659e-06	-0.176781	1.3262e-06	8.12113e-07	5.66244e-07	-1.84923e-05	6.00442e-05	-0.152877	-0.000977613	2.5332e-07	-2.23517e-08	-0.00463039	-0.00356273	3.57628e-07	-0.000182815	-8.30814e-05	-1.19209e-07	-8.17776e-05	-3.72529e-08	-0.0373103	8.44225e-05	-5.36442e-07	0.000245534	-7.45058e-08	-1.31875e-06
MAIT / Donor6 / IL-7 / PBS-H10	MAIT	Donor6	IL-7	PBS-H10	0.307544	3.01674e-05	0.00245047	0.000227928	1.46851e-05	-7.52509e-07	-5.72577e-05	-3.31551e-06	-1.06022e-05	0.000464313	-0.000388153	-5.02169e-06	-9.38773e-07	0.00013534	2.33203e-06	2.63005e-06	-1.02222e-05	-1.27405e-06	0.00214078	-7.15256e-07	0.0027902	-0.00136033	-0.00229837	-0.00243235	-0.00206576	0.00241248	0.00296111	-0.157462	1.25246	-1.1988e-05	1.25019	-0.00287145	0.0171415	0.0191395	0.0148849	1.1175	0.00272503	0.405615	-4.02927e-05	1.52374	-4.33624e-06	-0.372969	0.00205492	5.99921e-05	8.56817e-07	-0.00998768	-0.00317228	2.68966e-06	-0.0721191	0.435674	-4.19468e-06	-3.91826e-05	-0.000114813	0.00335004	-0.00249754	0.526412	-2.28807e-05	2.15322e-06	2.55362	-3.04729e-06	8.03545e-05	0.000245079	0.00152949	0.000539556	0.633793	0.0543539	8.19564e-08	-9.31323e-07	0.0259474	0.778195	-9.90927e-07	0.00583705	0.000216328	-2.31713e-06	3.37884e-05	3.96371e-06	3.63427	-2.43187e-05	-8.19564e-08	0.00206719	4.11496e-05	0.00138825
MAIT / Donor6 / IL-7 / PBS-H11	MAIT	Donor6	IL-7	PBS-H11	0.305898	3.17693e-05	0.00246819	0.000196792	-4.08292e-06	-2.20537e-06	-3.38107e-05	-1.56462e-07	7.97212e-07	0.000586227	-0.00024204	-2.05636e-06	-1.19209e-07	0.000574946	3.2708e-06	1.21444e-06	-5.73695e-07	-1.35601e-06	0.00213546	1.3411e-07	0.00280882	-0.000699185	-0.00115327	-0.00151412	0.00103316	-0.00148096	0.00523083	-0.260765	1.21314	-9.08971e-06	1.38735	-0.00250013	0.00909934	-0.0156025	0.0101461	1.23285	0.00291101	0.313284	-0.000122309	1.50796	-1.70097e-05	-0.373452	0.00192396	-8.37669e-05	-7.23451e-06	-0.0137224	-0.00190654	-2.75671e-07	-0.0684019	0.526524	-7.12276e-06	-1.78441e-05	-2.39909e-05	0.00330608	-0.00346532	0.500693	1.41487e-05	-1.15484e-06	2.6052	-3.20375e-06	7.81417e-05	0.000255078	0.00117535	0.000566214	0.612482	0.0607999	-4.90174e-05	0	0.0226001	0.776528	-1.2666e-07	0.00585762	0.000517406	-9.90927e-07	3.73498e-05	4.63426e-06	3.6073	6.27339e-06	-5.21541e-08	0.000132956	4.31985e-05	0.00139201
MAIT / Donor6 / IL-7 / PBS-H12	MAIT	Donor6	IL-7	PBS-H12	0.307811	3.1136e-05	0.00244274	0.000276133	3.76999e-06	-4.54485e-07	-5.58048e-06	2.73436e-06	-1.37091e-06	0.000102505	-0.000234395	-1.85519e-06	-6.18398e-07	-0.000258766	2.10106e-06	-6.26594e-06	-1.41263e-05	-6.17653e-06	0.00214112	-4.69387e-07	0.00280812	-0.000760466	-0.00141234	-0.00224791	-0.00237161	-0.000268698	0.0048093	-0.136478	1.31059	-5.70714e-06	1.28557	-0.00253905	0.00995195	0.0558796	0.0228303	1.14524	0.00296366	0.36808	-5.82859e-05	1.52616	-7.93934e-05	-0.386404	0.00224557	-4.93154e-05	-3.50177e-06	-0.0122411	-0.00224189	-8.79168e-07	-0.0583406	0.558127	-2.62782e-05	-2.36109e-05	-0.000105612	0.00339419	-0.00422066	0.527921	1.33961e-05	-1.11759e-07	2.46522	-8.31485e-06	7.77841e-05	0.000254884	0.0013033	0.000582449	0.69381	0.0611736	-2.5779e-06	-6.33299e-07	0.0281012	0.783779	-1.84774e-06	0.00581878	5.81145e-06	-0.000116527	3.57106e-05	3.91156e-06	3.68213	-9.61125e-06	-1.13323e-05	-0.000487171	4.30271e-05	0.00139148
MAIT / Donor6 / IL-7 / PBS-H7	MAIT	Donor6	IL-7	PBS-H7	0.302473	2.79024e-05	0.00220595	0.000286736	1.0103e-05	-6.4075e-07	-1.90735e-06	-0.000189774	-1.78963e-05	0.000578724	-0.000333458	-1.18464e-06	-8.41916e-07	-0.00197277	2.35438e-06	-4.54485e-06	-1.17868e-05	-1.98931e-06	0.00206248	-6.33299e-07	0.00280751	-0.00126279	-0.00116186	-0.00230811	-0.00503783	0.000983484	0.00425845	-0.083616	1.17562	-8.1107e-05	1.2217	-0.00282983	0.013709	0.0641704	0.0195403	0.922478	0.00232871	0.377113	-5.98803e-05	1.50112	-1.05798e-06	-0.369508	0.00109371	2.52947e-05	-5.1409e-06	-0.00638641	-0.00164276	4.45545e-06	-0.119228	0.504167	-3.29241e-05	-3.28869e-05	-1.74493e-05	0.00337229	-0.00343116	0.462209	1.07363e-05	1.18464e-06	2.38085	-9.40263e-06	7.76127e-05	0.00012476	0.00140307	0.000552647	0.529396	0.0526444	-6.21378e-06	-8.56817e-07	0.0249194	0.775974	-3.23355e-06	0.00553615	1.92001e-05	-1.68011e-05	1.39773e-05	4.04567e-06	3.61768	-4.60967e-05	-3.12179e-06	0.000592008	4.17531e-05	0.00139093
MAIT / Donor6 / IL-7 / PBS-H8	MAIT	Donor6	IL-7	PBS-H8	0.308611	3.01525e-05	0.00246691	0.000240795	-0.000131987	-3.50177e-07	-1.80602e-05	2.07126e-06	-9.25362e-06	5.61476e-05	-0.000239812	-7.82311e-07	-3.20375e-07	0.000576995	2.93553e-06	2.77162e-06	-2.74926e-06	-5.51343e-07	0.00214113	-1.19209e-07	0.00280598	-0.00106878	-0.00178899	-0.0024525	0.000362769	0.00178535	0.0050734	-0.224834	1.2858	-2.09734e-05	1.15766	-0.00340632	0.0156063	0.0053317	0.024573	1.12344	0.00296832	0.393381	-2.01613e-05	1.52967	-3.41237e-06	-0.434546	0.00209607	5.18411e-05	-3.1516e-06	-0.0115172	-0.00128844	2.83867e-06	-0.0996834	0.463418	-5.79655e-06	-3.63141e-05	-4.79072e-06	0.00334984	-0.00157946	0.349979	1.38134e-05	2.37674e-06	2.65114	-1.79559e-06	8.06376e-05	0.000254326	0.00144863	0.000662461	0.602898	0.0583986	-1.41561e-07	-3.35276e-07	0.0188652	0.775492	-3.42727e-07	0.00570423	0.000216268	-5.43892e-07	2.88486e-05	4.5374e-06	3.6716	-5.7891e-05	-4.54485e-06	0.000216112	4.33251e-05	0.00139178
MAIT / Donor6 / IL-7 / PBS-H9	MAIT	Donor6	IL-7	PBS-H9	0.304858	3.06219e-05	0.00229722	0.000290521	1.16602e-05	-5.06639e-07	-4.12017e-06	-1.09673e-05	-9.6038e-06	0.000544898	-0.000419125	-2.48849e-06	-6.78003e-07	0.000480428	2.60025e-06	2.29478e-06	-2.39164e-06	-8.79168e-07	0.00214101	-5.96792e-06	0.00257903	-0.00167532	-0.00221225	-0.00252783	-0.00288772	0.00181996	0.00419573	-0.243521	1.25074	-0.000727654	1.27412	-0.0039049	0.0167604	0.0359127	0.00483149	0.953409	0.00250468	0.405744	-2.43112e-05	1.52193	-8.49366e-07	-0.373202	0.00130533	4.19021e-05	-2.33948e-06	-0.00983691	-0.00325395	-3.91006e-05	-0.11089	0.489973	-5.44637e-06	-9.25735e-05	-2.37972e-05	0.00328353	-0.00268681	0.492943	1.33663e-05	-4.58956e-06	2.47693	-5.1558e-06	8.01012e-05	0.00025405	0.00150426	0.00057999	0.562799	0.0605956	-2.68221e-07	-6.85453e-07	0.0224503	0.771991	-8.41916e-07	0.00563087	0.000186309	-2.76417e-06	-4.76614e-05	4.19468e-06	3.6248	-7.09295e-06	-5.96046e-07	0.00407147	4.2446e-05	0.0013888
MAIT / Donor6 / IL-8 / PBS-H10	MAIT	Donor6	IL-8	PBS-H10	0.000733189	-1.08778e-06	-7.63684e-06	-5.55739e-05	2.5779e-06	-4.99189e-07	-3.02345e-05	0.00193243	-7.81566e-06	6.06477e-06	-0.000141762	7.6808e-05	-5.21541e-07	-0.000441603	-4.39584e-07	7.24196e-06	1.48192e-05	-7.45058e-07	3.36766e-06	-4.99189e-07	-1.81347e-05	-0.00010547	-0.000392407	-3.72231e-05	-0.00293967	0.00302849	-0.00162911	0.167812	0.0391356	-5.32716e-06	0.0119069	0.0032999	0.00211345	0.0138131	-0.00691047	0.0717105	-5.2236e-05	0.0311774	1.4849e-05	0.0284966	-1.96695e-06	-0.110035	-8.9474e-05	3.84897e-05	4.17978e-06	0.000203274	-0.00169483	6.4075e-06	0.00748812	-0.0341061	1.49012e-05	5.13867e-05	0.00022307	1.92896e-05	-0.00133345	0.105942	-3.01674e-05	4.78327e-06	-0.040149	2.25753e-06	2.13087e-06	-9.55909e-06	0.000120848	-5.23403e-05	0.0454236	0.000554271	4.26918e-06	-4.99189e-07	-0.00142549	0.00397369	7.15256e-07	0.000335954	-0.000137448	3.88175e-06	1.90511e-05	-2.30968e-07	-0.0439356	-2.95714e-05	7.63684e-06	0.00593634	9.54419e-06	9.68575e-07
MAIT / Donor6 / IL-8 / PBS-H11	MAIT	Donor6	IL-8	PBS-H11	-0.000912137	5.1409e-07	1.00806e-05	-8.67099e-05	-1.61901e-05	-1.95205e-06	-6.78748e-06	0.00193559	3.58373e-06	0.000127979	4.35114e-06	7.97734e-05	2.98023e-07	-1.99676e-06	4.99189e-07	5.82635e-06	2.44677e-05	-8.27014e-07	-1.95205e-06	3.50177e-07	4.91738e-07	0.000555679	0.000752695	0.000881001	0.000159249	-0.000864953	0.000640616	0.0645089	-0.00018537	-2.42889e-06	0.149071	0.00367121	-0.0059287	-0.0209288	-0.0116493	0.187058	0.000133745	-0.0611538	-6.7167e-05	0.0127126	-1.46404e-05	-0.110518	-0.000220433	-0.000105269	-3.91156e-06	-0.00353142	-0.000429086	3.44217e-06	0.0112054	0.0567444	1.19731e-05	7.27251e-05	0.000313893	-2.46763e-05	-0.00230122	0.0802234	6.86198e-06	1.47522e-06	0.0114388	2.10106e-06	-8.19564e-08	4.39584e-07	-0.000233293	-2.56822e-05	0.0241119	0.00700032	-4.48301e-05	4.32134e-07	-0.00477281	0.00230645	1.57952e-06	0.000356525	0.00016363	5.20796e-06	2.26125e-05	4.39584e-07	-0.070902	1.02073e-06	7.66665e-06	0.00400211	1.15931e-05	4.72367e-06
MAIT / Donor6 / IL-8 / PBS-H12	MAIT	Donor6	IL-8	PBS-H12	0.0010002	-1.19209e-07	-1.53705e-05	-7.36862e-06	-8.3372e-06	-2.01166e-07	2.14428e-05	0.00193848	1.41561e-06	-0.000355743	1.19954e-05	7.99745e-05	-2.01166e-07	-0.000835709	-6.70552e-07	-1.65403e-06	1.09151e-05	-5.64754e-06	3.71039e-06	-2.5332e-07	-2.16067e-07	0.000494398	0.000493623	0.000147209	-0.00324552	0.000347309	0.000219084	0.188796	0.0972614	9.53674e-07	0.0472927	0.00363229	-0.00507609	0.0505532	0.00103494	0.0994511	0.000186399	-0.00635811	-3.14414e-06	0.030912	-7.70241e-05	-0.12347	0.000101171	-7.08178e-05	-1.78814e-07	-0.00205014	-0.000764437	2.83867e-06	0.0212666	0.0883472	-7.18236e-06	6.69584e-05	0.000232272	6.34342e-05	-0.00305656	0.107451	6.10948e-06	2.5183e-06	-0.128543	-3.01003e-06	-4.39584e-07	2.45869e-07	-0.000105344	-9.44734e-06	0.105441	0.007374	1.60933e-06	-2.01166e-07	0.000728309	0.00955777	-1.41561e-07	0.000317678	-0.000347964	-0.000110328	2.09734e-05	-2.83122e-07	0.00392005	-1.48639e-05	-3.61353e-06	0.00338198	1.14217e-05	4.19468e-06
MAIT / Donor6 / IL-8 / PBS-H7	MAIT	Donor6	IL-8	PBS-H7	-0.00433783	-3.35276e-06	-0.000252165	3.23355e-06	-2.00421e-06	-3.8743e-07	2.51159e-05	0.00174597	-1.51098e-05	0.000120476	-8.70675e-05	8.06451e-05	-4.24683e-07	-0.00254972	-4.17233e-07	6.70552e-08	1.32546e-05	-1.46031e-06	-7.49305e-05	-4.17233e-07	-8.19564e-07	-7.92742e-06	0.000744104	8.70153e-05	-0.00591174	0.00159949	-0.000331759	0.241658	-0.0377016	-7.44462e-05	-0.0165804	0.00334151	-0.00131907	0.0588441	-0.00225501	-0.123312	-0.000448555	0.00267481	-4.73857e-06	0.00587486	1.3113e-06	-0.106575	-0.00105069	3.79235e-06	-1.81794e-06	0.00380454	-0.000165313	8.17329e-06	-0.0396208	0.0343873	-1.38283e-05	5.76824e-05	0.000320435	4.1537e-05	-0.00226707	0.0417386	3.44962e-06	3.8147e-06	-0.212914	-4.09782e-06	-6.10948e-07	-0.000129879	-5.57303e-06	-3.92497e-05	-0.0589735	-0.00115516	-2.02656e-06	-4.24683e-07	-0.00245353	0.0017523	-1.52737e-06	3.5055e-05	-0.000334576	-1.06022e-05	-7.59959e-07	-1.49012e-07	-0.0605273	-5.13494e-05	4.59701e-06	0.00446116	1.01477e-05	3.65078e-06
MAIT / Donor6 / IL-8 / PBS-H8	MAIT	Donor6	IL-8	PBS-H8	0.00180063	-1.10269e-06	8.79914e-06	-4.27067e-05	-0.000144094	-9.68576e-08	8.96305e-06	0.00193781	-6.4671e-06	-0.0004021	6.57886e-06	8.10474e-05	9.68576e-08	5.21541e-08	1.63913e-07	7.38353e-06	2.22921e-05	-2.23517e-08	3.71784e-06	9.68576e-08	-2.35438e-06	0.000186086	0.000116974	-5.73769e-05	-0.00051114	0.00240135	0.000483185	0.10044	0.0724691	-1.43126e-05	-0.080617	0.00276503	0.000578299	5.33462e-06	0.00277764	0.0776504	0.000191055	0.0189427	3.49805e-05	0.0344299	-1.04308e-06	-0.171612	-4.83245e-05	3.03388e-05	1.71363e-07	-0.0013262	0.000189006	6.55651e-06	-0.0200762	-0.00636239	1.32993e-05	5.42551e-05	0.000333093	1.90884e-05	-0.00041537	-0.070491	6.52671e-06	5.00679e-06	0.0573752	3.50922e-06	2.41399e-06	-3.12924e-07	3.99873e-05	7.05645e-05	0.0145285	0.00459902	4.04567e-06	9.68576e-08	-0.00850775	0.00127067	1.36346e-06	0.000203133	-0.000137508	5.65499e-06	1.41114e-05	3.42727e-07	-0.00660603	-6.31437e-05	3.17395e-06	0.00408527	1.17198e-05	4.4927e-06
MAIT / Donor6 / IL-8 / PBS-H9	MAIT	Donor6	IL-8	PBS-H9	-0.00195196	-6.33299e-07	-0.000160888	7.01845e-06	-4.47035e-07	-2.5332e-07	2.29031e-05	0.00192478	-6.81728e-06	8.66502e-05	-0.000172734	7.93412e-05	-2.6077e-07	-9.65148e-05	-1.71363e-07	6.90669e-06	2.26498e-05	-3.50177e-07	3.59863e-06	-5.75185e-06	-0.000229307	-0.000420451	-0.000306286	-0.00013271	-0.00376163	0.00243597	-0.000394478	0.0817528	0.0374178	-0.000720993	0.03584	0.00226644	0.00173235	0.0305863	-0.0169638	-0.0923812	-0.000272587	0.031306	3.08305e-05	0.0266866	1.51992e-06	-0.110268	-0.000839062	2.03997e-05	9.83477e-07	0.000354044	-0.0017765	-3.53828e-05	-0.0312825	0.020193	1.36495e-05	-2.00421e-06	0.000314087	-4.72218e-05	-0.00152272	0.0724732	6.07967e-06	-1.9595e-06	-0.11684	1.49012e-07	1.87755e-06	-5.88596e-07	9.56207e-05	-1.1906e-05	-0.025571	0.00679599	3.91901e-06	-2.5332e-07	-0.00492263	-0.0022305	8.64267e-07	0.000129767	-0.000167467	3.43472e-06	-6.23986e-05	0	-0.0534086	-1.23456e-05	7.12276e-06	0.00794062	1.08406e-05	1.51992e-06
MAIT / Donor6 / IL-9 / PBS-H10	MAIT	Donor6	IL-9	PBS-H10	0.00619863	1.08778e-06	0.000445321	-5.68777e-05	7.36117e-06	1.10269e-06	-1.3411e-06	3.75509e-06	-4.13507e-06	-6.26668e-05	6.80685e-05	2.25082e-05	4.09782e-07	-0.000410981	5.81145e-07	6.60121e-06	1.59144e-05	2.98023e-07	5.1409e-07	4.32134e-07	8.2694e-05	0.000543036	6.4522e-05	0.000761963	-0.00226852	0.0016147	-0.00091742	0.108333	0.104525	5.34207e-06	0.0924557	0.000971623	0.00204376	-0.00741467	-0.000682287	-0.00778002	0.00106025	0.0293986	4.69387e-07	0.0101313	1.07512e-05	-0.134391	0.000156425	9.97856e-05	6.70552e-08	0.00264846	-0.00136426	2.32533e-05	0.0376502	0.0187568	5.7742e-06	0.000116423	-5.55217e-05	-4.29079e-05	0.000529371	0.158463	-3.29167e-05	1.01253e-05	-0.0436694	2.96533e-06	2.36928e-06	-8.70973e-06	0.000135586	-1.32918e-05	-0.00679758	-0.00197324	2.28733e-06	3.27826e-07	-0.00106779	0.0040976	4.17233e-07	0.000151359	-2.35662e-05	1.18762e-05	1.9148e-06	3.42727e-07	-0.00844334	-2.06232e-05	1.24425e-06	0.000826992	1.055e-05	0.000343442
MAIT / Donor6 / IL-9 / PBS-H11	MAIT	Donor6	IL-9	PBS-H11	0.0045533	2.68966e-06	0.000463039	-8.80137e-05	-1.14068e-05	-3.50177e-07	2.21059e-05	6.91414e-06	7.26432e-06	5.9247e-05	0.000214182	2.54735e-05	1.22935e-06	2.86251e-05	1.51992e-06	5.1856e-06	2.55629e-05	2.16067e-07	-4.80562e-06	1.2815e-06	0.00010132	0.00120419	0.00120962	0.00168019	0.000830397	-0.00227874	0.0013523	0.00503066	0.0652039	8.24034e-06	0.229619	0.00134294	-0.00599839	-0.0421566	-0.00542108	0.107567	0.00124623	-0.0629326	-8.15466e-05	-0.00565269	-1.92225e-06	-0.134874	2.54661e-05	-4.39733e-05	-8.02428e-06	-0.00108624	-9.8519e-05	2.02879e-05	0.0413675	0.109607	2.84612e-06	0.000137761	3.53009e-05	-8.68738e-05	-0.000438407	0.132745	4.11272e-06	6.81728e-06	0.00791839	2.80887e-06	1.56462e-07	1.28895e-06	-0.000218555	1.33663e-05	-0.0281093	0.00447281	-4.6812e-05	1.25915e-06	-0.00441512	0.00243036	1.2815e-06	0.00017193	0.000277512	1.32024e-05	5.47618e-06	1.01328e-06	-0.0354097	9.96888e-06	1.27405e-06	-0.00110724	1.25989e-05	0.000347197
MAIT / Donor6 / IL-9 / PBS-H12	MAIT	Donor6	IL-9	PBS-H12	0.00646564	2.05636e-06	0.000437587	-8.67248e-06	-3.55393e-06	1.40071e-06	5.03361e-05	9.80496e-06	5.0962e-06	-0.000424474	0.000221826	2.56747e-05	7.30157e-07	-0.000805087	3.50177e-07	-2.29478e-06	1.20103e-05	-4.60446e-06	8.56817e-07	6.78003e-07	0.000100613	0.0011429	0.000950552	0.000946395	-0.00257437	-0.00106648	0.000930771	0.129318	0.162651	1.16229e-05	0.127842	0.00130402	-0.00514578	0.0293254	0.00726312	0.0199606	0.00129888	-0.00813694	-1.75238e-05	0.0125467	-6.4306e-05	-0.147826	0.00034707	-9.52184e-06	-4.29153e-06	0.000395045	-0.00043387	1.96844e-05	0.0514287	0.14121	-1.63093e-05	0.000131994	-4.63203e-05	1.2368e-06	-0.00119375	0.159973	3.36021e-06	7.86036e-06	-0.132064	-2.30223e-06	-2.01166e-07	1.09524e-06	-9.06065e-05	2.96012e-05	0.0532193	0.00484648	-3.72529e-07	6.25849e-07	0.001086	0.00968167	-4.39584e-07	0.000133082	-0.000234082	-0.000102334	3.83705e-06	2.90573e-07	0.0394123	-5.91576e-06	-1.00061e-05	-0.00172737	1.24276e-05	0.000346668
MAIT / Donor6 / IL-9 / PBS-H7	MAIT	Donor6	IL-9	PBS-H7	0.00112761	-1.17719e-06	0.000200793	1.9297e-06	2.77907e-06	1.21444e-06	5.40093e-05	-0.000182703	-1.14292e-05	5.17443e-05	0.000122763	2.63453e-05	5.06639e-07	-0.00251909	6.03497e-07	-5.73695e-07	1.43498e-05	-4.17233e-07	-7.77841e-05	5.1409e-07	0.000100009	0.000640579	0.00120103	0.000886202	-0.00524059	0.000185706	0.000379927	0.18218	0.0276877	-6.3777e-05	0.0639684	0.00101323	-0.00138876	0.0376163	0.00397318	-0.202803	0.000663929	0.000895984	-1.91182e-05	-0.0124904	1.40294e-05	-0.130931	-0.000804789	6.50883e-05	-5.93066e-06	0.00624973	0.000165254	2.5019e-05	-0.00945876	0.0872502	-2.29552e-05	0.000122719	4.18425e-05	-2.06605e-05	-0.000404254	0.0942602	7.00355e-07	9.15676e-06	-0.216434	-3.39001e-06	-3.72529e-07	-0.000129029	9.16421e-06	-2.01166e-07	-0.111195	-0.00368267	-4.00841e-06	4.02331e-07	-0.00209583	0.00187621	-1.82539e-06	-0.000149541	-0.000220694	-2.6077e-06	-1.78963e-05	4.24683e-07	-0.025035	-4.24013e-05	-1.79559e-06	-0.000648186	1.11535e-05	0.000346124
MAIT / Donor6 / IL-9 / PBS-H8	MAIT	Donor6	IL-9	PBS-H8	0.00726607	1.07288e-06	0.000461757	-4.40106e-05	-0.000139311	1.50502e-06	3.78564e-05	9.14186e-06	-2.78652e-06	-0.000470832	0.00021641	2.67476e-05	1.02818e-06	3.0674e-05	1.18464e-06	6.74278e-06	2.33874e-05	1.02073e-06	8.64267e-07	1.02818e-06	9.84743e-05	0.000834592	0.000573903	0.00074181	0.000160009	0.000987567	0.00119487	0.0409617	0.137858	-3.64333e-06	-6.81281e-05	0.000436753	0.000508606	-0.0212224	0.00900582	-0.00184011	0.00130354	0.0171639	2.06009e-05	0.0160646	1.16751e-05	-0.195969	0.000197575	9.16347e-05	-3.94136e-06	0.00111898	0.000519574	2.34023e-05	0.0100859	0.0465005	4.17232e-06	0.000119291	5.4501e-05	-4.31091e-05	0.00144745	-0.0179694	3.77744e-06	1.03489e-05	0.0538548	4.21703e-06	2.65241e-06	5.36442e-07	5.47245e-05	0.000109613	-0.0376927	0.00207151	2.06381e-06	9.23872e-07	-0.00815006	0.00139458	1.06543e-06	1.8537e-05	-2.36258e-05	1.36495e-05	-3.02494e-06	9.16421e-07	0.0288863	-5.41955e-05	-3.21865e-06	-0.00102408	1.27256e-05	0.000346966
MAIT / Donor6 / IL-9 / PBS-H9	MAIT	Donor6	IL-9	PBS-H9	0.00351348	1.54227e-06	0.00029207	5.7146e-06	4.33624e-06	1.34856e-06	5.17964e-05	-3.89665e-06	-3.13669e-06	1.79186e-05	3.70964e-05	2.50414e-05	6.70552e-07	-6.58929e-05	8.49366e-07	6.26594e-06	2.3745e-05	6.92904e-07	7.45058e-07	-4.82053e-06	-0.000128478	0.000228055	0.000150643	0.000666477	-0.00309048	0.00102218	0.000317208	0.0222745	0.102807	-0.000710323	0.116389	-6.18324e-05	0.00166266	0.00935855	-0.0107357	-0.171872	0.000839896	0.0295272	1.64509e-05	0.00832133	1.42381e-05	-0.134624	-0.000593163	8.16956e-05	-3.12924e-06	0.00279923	-0.00144593	-1.8537e-05	-0.00112041	0.0730559	4.5225e-06	6.30319e-05	3.54946e-05	-0.000109419	0.000340097	0.124995	3.33041e-06	3.38256e-06	-0.120361	8.56817e-07	2.11596e-06	2.6077e-07	0.000110358	2.71425e-05	-0.0777922	0.00426848	1.93715e-06	5.73695e-07	-0.00456493	-0.00210659	5.66244e-07	-5.48288e-05	-5.35846e-05	1.14292e-05	-7.95349e-05	5.73695e-07	-0.0179163	-3.39746e-06	7.30157e-07	0.00283127	1.18464e-05	0.000343993
MAIT / Donor6 / LIF / PBS-H10	MAIT	Donor6	LIF	PBS-H10	0.00549146	-7.7486e-07	-1.70842e-05	-6.83963e-05	-5.73695e-07	-1.04308e-07	-2.55853e-05	1.38432e-05	-6.28829e-06	0.00052233	9.71258e-05	2.41399e-06	2.83122e-07	-0.000357114	-1.04308e-07	1.48192e-05	-9.20147e-06	-2.90573e-07	8.9407e-07	-1.2666e-07	-1.76132e-05	-0.00016588	-0.000542097	9.67905e-05	-0.00180851	0.000344276	-0.00156944	0.169637	0.120688	2.21282e-06	-0.0729397	0.000179075	0.000627518	-0.0189224	-0.00391146	0.0249336	5.26831e-05	0.00465787	6.29351e-05	-0.0038571	2.11596e-06	-0.0851796	0.000128627	3.79607e-05	-3.50177e-07	0.00310761	-0.00178017	5.70118e-05	0.0176481	-0.136767	3.26335e-06	2.9996e-05	-4.54634e-05	2.6077e-07	9.6783e-06	0.122267	-3.58894e-05	5.38304e-05	-0.0721818	9.02265e-06	6.70552e-08	0.000525199	9.40859e-05	-1.18837e-05	0.00276563	-0.00529062	1.54227e-06	-1.3411e-07	-0.00381432	-0.00222492	7.45058e-08	0.00013005	0.000199914	6.75023e-06	3.06964e-06	1.11759e-07	-0.00689507	-1.41412e-05	2.46614e-06	0.00607781	1.13472e-05	-3.00258e-06
MAIT / Donor6 / LIF / PBS-H11	MAIT	Donor6	LIF	PBS-H11	0.00384613	8.27014e-07	6.33299e-07	-9.95323e-05	-1.93417e-05	-1.55717e-06	-2.13832e-06	1.70022e-05	5.1111e-06	0.000644244	0.000243239	5.37932e-06	1.10269e-06	8.24928e-05	8.34465e-07	1.34036e-05	4.47035e-07	-3.72529e-07	-4.42565e-06	7.22706e-07	1.01328e-06	0.00049527	0.000603005	0.00101501	0.00129041	-0.00354917	0.000700288	0.0663342	0.0813673	5.1111e-06	0.064224	0.000550389	-0.00741463	-0.0536643	-0.00865025	0.140281	0.000238664	-0.0876733	-1.90809e-05	-0.0196411	-1.05575e-05	-0.0856628	-2.33203e-06	-0.000105798	-8.44151e-06	-0.000627086	-0.000514433	5.40465e-05	0.0213653	-0.0459168	3.35276e-07	5.13345e-05	4.53591e-05	-4.37051e-05	-0.0009581	0.0965489	1.13994e-06	5.05224e-05	-0.020594	8.86619e-06	-2.14577e-06	0.000535198	-0.000260055	1.47745e-05	-0.0185461	0.00115543	-4.75571e-05	7.97212e-07	-0.00716164	-0.00389216	9.38773e-07	0.000150621	0.000500992	8.07643e-06	6.63102e-06	7.82311e-07	-0.0338615	1.64509e-05	2.49594e-06	0.00414358	1.33961e-05	7.52509e-07
MAIT / Donor6 / LIF / PBS-H12	MAIT	Donor6	LIF	PBS-H12	0.00575846	1.93715e-07	-2.48179e-05	-2.01911e-05	-1.14888e-05	1.93715e-07	2.60919e-05	1.98931e-05	2.94298e-06	0.000160523	0.000250883	5.58048e-06	6.03497e-07	-0.00075122	-3.35276e-07	5.92321e-06	-1.31056e-05	-5.19305e-06	1.2368e-06	1.19209e-07	3.05474e-07	0.000433989	0.000343934	0.000281222	-0.00211436	-0.0023369	0.000278756	0.190621	0.178814	8.49366e-06	-0.0375538	0.000511467	-0.00656202	0.0178177	0.00403395	0.0526742	0.000291318	-0.0328777	4.49419e-05	-0.00144166	-7.29412e-05	-0.0986148	0.000319272	-7.13468e-05	-4.70877e-06	0.000854194	-0.000849783	5.3443e-05	0.0314266	-0.0143141	-1.88202e-05	4.55677e-05	-3.6262e-05	4.44055e-05	-0.00171344	0.123776	3.8743e-07	5.15655e-05	-0.160576	3.75509e-06	-2.5034e-06	0.000535004	-0.000132106	3.10093e-05	0.0627825	0.00152911	-1.11759e-06	1.63913e-07	-0.00166052	0.00335915	-7.82311e-07	0.000111774	-1.06022e-05	-0.00010746	4.99189e-06	5.96046e-08	0.0409606	5.66244e-07	-8.78423e-06	0.00352345	1.32248e-05	2.23517e-07
MAIT / Donor6 / LIF / PBS-H7	MAIT	Donor6	LIF	PBS-H7	0.000420436	-3.03984e-06	-0.000261612	-9.5889e-06	-5.1558e-06	7.45058e-09	2.97651e-05	-0.000172615	-1.35824e-05	0.000636741	0.00015182	6.25104e-06	3.7998e-07	-0.00246523	-8.19564e-08	7.6443e-06	-1.07661e-05	-1.00583e-06	-7.74041e-05	-4.47035e-08	-2.98023e-07	-6.83367e-05	0.000594415	0.000221029	-0.00478058	-0.00108472	-0.000272088	0.243483	0.043851	-6.69062e-05	-0.101427	0.000220686	-0.002805	0.0261086	0.000744008	-0.170089	-0.000343636	-0.0238447	4.33475e-05	-0.0264788	5.39422e-06	-0.0817192	-0.000832588	3.26335e-06	-6.34789e-06	0.00670888	-0.00025066	5.87776e-05	-0.0294609	-0.068274	-2.54661e-05	3.62918e-05	5.19007e-05	2.25082e-05	-0.000923946	0.058064	-2.27243e-06	5.28619e-05	-0.244947	2.66731e-06	-2.67476e-06	0.000404879	-3.23355e-05	1.20699e-06	-0.101631	-0.00700005	-4.75347e-06	-5.96046e-08	-0.00484236	-0.00444631	-2.16812e-06	-0.000170849	2.78652e-06	-7.7337e-06	-1.67415e-05	1.93715e-07	-0.0234867	-3.59192e-05	-5.73695e-07	0.00460263	1.19507e-05	-3.20375e-07
MAIT / Donor6 / LIF / PBS-H8	MAIT	Donor6	LIF	PBS-H8	0.0065589	-7.89762e-07	-6.48201e-07	-5.55292e-05	-0.000147246	2.98023e-07	1.36122e-05	1.92299e-05	-4.93974e-06	0.000114165	0.000245467	6.65337e-06	9.0152e-07	8.45417e-05	4.99189e-07	1.49608e-05	-1.72853e-06	4.32134e-07	1.24425e-06	4.69387e-07	-1.83284e-06	0.000125676	-3.27155e-05	7.66367e-05	0.000620022	-0.000282861	0.000542857	0.102265	0.154022	-6.77258e-06	-0.165464	-0.000355795	-0.000907637	-0.0327302	0.00577665	0.0308735	0.000295974	-0.00757685	8.30665e-05	0.00207625	3.03984e-06	-0.146757	0.000169776	2.98098e-05	-4.35859e-06	0.00157813	0.00010366	5.71609e-05	-0.00991624	-0.109024	1.66148e-06	3.28645e-05	6.45593e-05	5.96046e-08	0.000927754	-0.0541656	8.04663e-07	5.4054e-05	0.0253424	1.02744e-05	3.50177e-07	0.000534445	1.32248e-05	0.000111021	-0.0281295	-0.00124587	1.31875e-06	4.61936e-07	-0.0108966	-0.00492794	7.22706e-07	-2.77162e-06	0.000199854	8.52346e-06	-1.8701e-06	6.85453e-07	0.0304345	-4.77135e-05	-1.99676e-06	0.00422674	1.35228e-05	5.21541e-07
MAIT / Donor6 / LIF / PBS-H9	MAIT	Donor6	LIF	PBS-H9	0.00280631	-3.20375e-07	-0.000170335	-5.804e-06	-3.59863e-06	1.41561e-07	2.75522e-05	6.19143e-06	-5.28991e-06	0.000602916	6.61537e-05	4.94719e-06	5.43892e-07	-1.20252e-05	1.63913e-07	1.44839e-05	-1.37091e-06	1.04308e-07	1.12504e-06	-5.37932e-06	-0.000228785	-0.00048086	-0.000455976	1.30385e-06	-0.00263046	-0.000248246	-0.000334807	0.083578	0.11897	-0.000713453	-0.0490065	-0.00085438	0.000246413	-0.00214916	-0.0139648	-0.139158	-0.000167668	0.00478645	7.89165e-05	-0.00566705	5.60284e-06	-0.0854124	-0.000620961	1.98707e-05	-3.54648e-06	0.00325838	-0.00186185	1.52215e-05	-0.0211225	-0.0824683	2.01166e-06	-2.33948e-05	4.55528e-05	-6.62506e-05	-0.000179596	0.0887986	3.57628e-07	4.70877e-05	-0.148873	6.91414e-06	-1.86265e-07	0.000534169	6.88583e-05	2.85506e-05	-0.068229	0.000951104	1.19209e-06	1.11759e-07	-0.00731146	-0.00842911	2.23517e-07	-7.61375e-05	0.000169896	6.30319e-06	-7.83801e-05	3.42727e-07	-0.016368	3.08454e-06	1.95205e-06	0.00808209	1.26436e-05	-2.45124e-06
MAIT / Donor6 / LIGHT / PBS-H10	MAIT	Donor6	LIGHT	PBS-H10	0.00474444	5.11855e-06	0.000114933	-8.3752e-05	1.89617e-05	-5.43892e-07	-3.33637e-05	9.52929e-06	-3.71039e-06	0.000134408	1.03414e-05	-3.65078e-07	7.89762e-07	-7.35819e-05	-4.99189e-07	3.96371e-06	-9.5889e-06	-3.42727e-07	-6.70552e-08	-5.36442e-07	-1.73822e-05	0.000853665	-0.000337832	0.000718608	-0.00192977	0.00113552	-0.00171849	0.0848379	0.0441867	1.93119e-05	0.0267256	0.00227509	0.00184343	0.0152121	-0.00105892	-0.100021	0.000128731	0.0118884	6.22794e-05	0.00445308	-5.27501e-06	0.0303485	4.50462e-05	1.46404e-05	6.55651e-07	0.00209463	-0.000526048	-2.98023e-06	0.038658	0.0644567	6.06626e-05	6.42762e-05	-9.75877e-05	-4.9226e-05	-0.00016997	0.0617695	-3.62992e-05	1.15782e-05	-0.105445	3.01749e-06	-2.01166e-07	-4.01586e-06	0.000122242	-2.79844e-05	0.0811182	-0.00554791	-5.58794e-07	-5.43892e-07	0.00242572	-0.00382128	-5.81145e-07	1.67638e-05	-6.89626e-05	-1.3113e-06	-8.19564e-08	-5.36442e-07	0.0238279	-6.17653e-06	1.19209e-07	-0.00171612	-5.51343e-07	-3.44217e-06
MAIT / Donor6 / LIGHT / PBS-H11	MAIT	Donor6	LIGHT	PBS-H11	0.00309911	6.72042e-06	0.00013265	-0.000114888	1.93715e-07	-1.99676e-06	-9.91672e-06	1.26883e-05	7.689e-06	0.000256322	0.000156455	2.60025e-06	1.60933e-06	0.000366025	4.39584e-07	2.5481e-06	5.96046e-08	-4.24683e-07	-5.38677e-06	3.12924e-07	1.24425e-06	0.00151481	0.00080727	0.00163683	0.00116915	-0.00275792	0.000551231	-0.0184648	0.00486568	2.22102e-05	0.163889	0.0026464	-0.00619872	-0.0195299	-0.00579771	0.0153258	0.000314713	-0.0804428	-1.97366e-05	-0.0113309	-1.79484e-05	0.0298652	-8.59126e-05	-0.000129119	-7.43568e-06	-0.00164007	0.000739694	-5.94556e-06	0.0423753	0.155307	5.77345e-05	8.56146e-05	-6.76513e-06	-9.31919e-05	-0.00113775	0.0360513	7.30157e-07	8.27014e-06	-0.0538572	2.86102e-06	-2.41399e-06	5.98282e-06	-0.000231899	-1.3262e-06	0.0598066	0.000898138	-4.96581e-05	3.8743e-07	-0.000921607	-0.00548852	2.83122e-07	3.73349e-05	0.000232115	1.49012e-08	3.47942e-06	1.3411e-07	-0.00313848	2.44156e-05	1.49012e-07	-0.00365035	1.49757e-06	3.12924e-07
MAIT / Donor6 / LIGHT / PBS-H12	MAIT	Donor6	LIGHT	PBS-H12	0.00501145	6.08712e-06	0.000107199	-3.55467e-05	8.04663e-06	-2.45869e-07	1.83135e-05	1.55792e-05	5.52088e-06	-0.000227399	0.000164099	2.80142e-06	1.11014e-06	-0.000467688	-7.30157e-07	-4.93228e-06	-1.3493e-05	-5.24521e-06	2.75671e-07	-2.90573e-07	5.36442e-07	0.00145353	0.000548199	0.00090304	-0.00223562	-0.00154566	0.0001297	0.105822	0.102312	2.55927e-05	0.0621114	0.00260748	-0.00534611	0.0519522	0.00688649	-0.0722807	0.000367366	-0.0256471	4.42862e-05	0.00686852	-8.03322e-05	0.0169133	0.000235692	-9.46671e-05	-3.70294e-06	-0.000158787	0.000404343	-6.54906e-06	0.0524365	0.18691	3.85791e-05	7.98479e-05	-8.83862e-05	-5.0813e-06	-0.00189309	0.0632788	-2.23517e-08	9.31323e-06	-0.193839	-2.25008e-06	-2.77162e-06	5.7891e-06	-0.000103951	1.49086e-05	0.141135	0.00127181	-3.21865e-06	-2.45869e-07	0.00457951	0.00176279	-1.43796e-06	-1.51247e-06	-0.000279479	-0.000115521	1.84029e-06	-5.88596e-07	0.0716836	8.53091e-06	-1.11312e-05	-0.00427048	1.3262e-06	-2.16067e-07
MAIT / Donor6 / LIGHT / PBS-H7	MAIT	Donor6	LIGHT	PBS-H7	-0.000326581	2.85357e-06	-0.000129595	-2.49445e-05	1.43796e-05	-4.32134e-07	2.19867e-05	-0.000176929	-1.10045e-05	0.00024882	6.50361e-05	3.47197e-06	8.86619e-07	-0.00218169	-4.76837e-07	-3.2112e-06	-1.11535e-05	-1.05798e-06	-7.83652e-05	-4.54485e-07	-6.70552e-08	0.000951208	0.00079868	0.000842847	-0.00490184	-0.000293478	-0.000421144	0.158684	-0.0326506	-4.98071e-05	-0.0017617	0.0023167	-0.00158909	0.060243	0.00359654	-0.295044	-0.000267588	-0.0166142	4.26918e-05	-0.0181686	-1.99676e-06	0.0338089	-0.000916168	-2.0057e-05	-5.34207e-06	0.00569589	0.00100347	-1.21444e-06	-0.00845097	0.13295	3.19332e-05	7.05719e-05	-2.23517e-07	-2.69786e-05	-0.00110359	-0.00243354	-2.68221e-06	1.06096e-05	-0.27821	-3.33786e-06	-2.94298e-06	-0.000124335	-4.17978e-06	-1.48937e-05	-0.0232789	-0.00725734	-6.85453e-06	-4.69387e-07	0.00139768	-0.00604267	-2.82377e-06	-0.000284135	-0.00026609	-1.57952e-05	-1.98931e-05	-4.54485e-07	0.00723624	-2.79546e-05	-2.92063e-06	-0.0031913	5.21541e-08	-7.59959e-07
MAIT / Donor6 / LIGHT / PBS-H8	MAIT	Donor6	LIGHT	PBS-H8	0.00581188	5.10365e-06	0.000131369	-7.08848e-05	-0.00012771	-1.41561e-07	5.8338e-06	1.49161e-05	-2.36183e-06	-0.000273757	0.000158682	3.8743e-06	1.40816e-06	0.000368074	1.04308e-07	4.10527e-06	-2.11596e-06	3.7998e-07	2.83122e-07	5.96046e-08	-1.60187e-06	0.00114522	0.00017155	0.000698455	0.000498757	0.000508383	0.0003938	0.0174663	0.0775201	1.03265e-05	-0.0657983	0.00174022	0.000308275	0.00140432	0.00862919	-0.0940815	0.000372022	-0.000346318	8.24109e-05	0.0103864	-4.35114e-06	-0.0312289	8.61958e-05	6.48946e-06	-3.35276e-06	0.000565149	0.00135779	-2.83122e-06	0.0110937	0.0922004	5.90608e-05	6.71446e-05	1.2435e-05	-4.94272e-05	0.000748105	-0.114663	3.94881e-07	1.18017e-05	-0.00792079	4.26918e-06	8.19564e-08	5.23031e-06	4.13805e-05	9.49204e-05	0.0502231	-0.00150316	-7.82311e-07	5.21541e-08	-0.00465655	-0.0065243	6.70552e-08	-0.000116058	-6.90222e-05	4.61936e-07	-5.02169e-06	3.72529e-08	0.0611575	-3.97488e-05	-4.34369e-06	-0.0035672	1.62423e-06	8.19564e-08
MAIT / Donor6 / LIGHT / PBS-H9	MAIT	Donor6	LIGHT	PBS-H9	0.00205929	5.57303e-06	-3.83183e-05	-2.11596e-05	1.59368e-05	-2.98023e-07	1.97738e-05	1.87755e-06	-2.71201e-06	0.000214994	-2.06307e-05	2.16812e-06	1.05053e-06	0.000271507	-2.30968e-07	3.62843e-06	-1.75834e-06	5.21541e-08	1.63913e-07	-5.7891e-06	-0.000228554	0.000538684	-0.00025171	0.000623122	-0.00275173	0.000542998	-0.000483863	-0.00122097	0.0424688	-0.000696354	0.0506587	0.00124163	0.00146233	0.0319853	-0.0111123	-0.264113	-9.16198e-05	0.012017	7.82609e-05	0.00264312	-1.78814e-06	0.0301156	-0.000704542	-3.44962e-06	-2.54065e-06	0.0022454	-0.000607722	-4.47705e-05	-0.000112616	0.118756	5.94109e-05	1.08853e-05	-6.57141e-06	-0.000115737	-0.000359245	0.028301	-5.21541e-08	4.83543e-06	-0.182136	9.08971e-07	-4.54485e-07	4.95464e-06	9.7014e-05	1.24499e-05	0.0101236	0.000693813	-9.08971e-07	-2.98023e-07	-0.00107142	-0.0100255	-4.32134e-07	-0.000189424	-9.8981e-05	-1.75834e-06	-8.15317e-05	-3.05474e-07	0.0143549	1.10492e-05	-3.94881e-07	0.000288159	7.45058e-07	-2.89083e-06
MAIT / Donor6 / LT-α1-β2 / PBS-H10	MAIT	Donor6	LT-α1-β2	PBS-H10	0.0060546	-1.04308e-06	-1.7941e-05	-5.59539e-05	4.88609e-05	-8.79168e-07	-1.11759e-05	2.86102e-06	-1.10865e-05	0.000440359	-0.000132151	-3.8296e-06	-9.0152e-07	-0.000440195	-9.0152e-07	8.56817e-07	-7.59959e-07	-1.19209e-06	8.03918e-06	-4.99189e-07	-1.42381e-05	0.000568189	-8.14348e-05	-0.000424676	-0.00207053	0.00226831	-0.000234701	0.124639	0.0237821	-2.55555e-06	0.143762	-0.000724569	0.00768435	0.0157947	0.00164469	0.0417548	8.54582e-06	0.0349044	3.61875e-05	0.0195512	-4.4778e-06	-0.149213	0.000780858	7.4558e-05	0.000105314	0.000475764	-0.000347145	5.9478e-05	-0.0231961	-0.00450531	2.71797e-05	9.05469e-05	-3.67463e-05	0.000453442	-0.000403546	-0.00111215	-3.44664e-05	8.86619e-07	0.135293	5.44637e-06	8.367e-06	2.05412e-05	0.00126147	0.000133812	0.0131648	0.00852677	-6.33299e-07	-8.79168e-07	0.00470671	0.0316706	1.11014e-06	0.00120434	-0.000209831	1.16974e-06	-4.75347e-06	-8.27014e-07	0.0341297	1.86861e-05	-7.15256e-07	0.0112205	-4.84288e-07	2.29031e-05
MAIT / Donor6 / LT-α1-β2 / PBS-H11	MAIT	Donor6	LT-α1-β2	PBS-H11	0.00440927	5.58794e-07	-2.23517e-07	-8.70898e-05	3.00929e-05	-2.33203e-06	1.22711e-05	6.02007e-06	3.12924e-07	0.000562273	1.39624e-05	-8.64267e-07	-8.19564e-08	-5.88596e-07	3.72529e-08	-5.58794e-07	8.88854e-06	-1.27405e-06	2.71946e-06	3.50177e-07	4.38839e-06	0.00122934	0.00106367	0.000493549	0.00102839	-0.00162513	0.00203502	0.021336	-0.0155388	3.42727e-07	0.280925	-0.000353254	-0.000357799	-0.0189472	-0.00309411	0.157102	0.000194527	-0.0574268	-4.58285e-05	0.00376724	-1.71512e-05	-0.149696	0.000649899	-6.9201e-05	9.72226e-05	-0.00325893	0.000918597	5.65127e-05	-0.0194788	0.0863452	2.42516e-05	0.000111885	5.40763e-05	0.000409476	-0.00137132	-0.0268303	2.563e-06	-2.42144e-06	0.18688	5.28991e-06	6.15418e-06	3.05399e-05	0.000907332	0.000160471	-0.00814691	0.0149728	-4.97326e-05	5.21541e-08	0.00135939	0.0300033	1.9744e-06	0.00122491	9.12473e-05	2.49594e-06	-1.19209e-06	-1.56462e-07	0.00716336	4.92781e-05	-6.85453e-07	0.00928626	1.56462e-06	2.66582e-05
MAIT / Donor6 / LT-α1-β2 / PBS-H12	MAIT	Donor6	LT-α1-β2	PBS-H12	0.0063216	-7.45058e-08	-2.56747e-05	-7.7486e-06	3.79458e-05	-5.81145e-07	4.05014e-05	8.91089e-06	-1.85519e-06	7.85515e-05	2.16067e-05	-6.63102e-07	-5.81145e-07	-0.000834301	-1.13249e-06	-8.03918e-06	-4.66406e-06	-6.09458e-06	8.3819e-06	-2.5332e-07	3.68059e-06	0.00116806	0.000804596	-0.000240244	-0.00237638	-0.000412866	0.00161349	0.145623	0.0819079	3.72529e-06	0.179147	-0.000392176	0.000494808	0.0525348	0.0095901	0.0694955	0.00024718	-0.00263109	1.81943e-05	0.0219667	-7.95349e-05	-0.162648	0.000971504	-3.47495e-05	0.000100955	-0.00177765	0.000583246	5.59092e-05	-0.00941753	0.117948	5.0962e-06	0.000106119	-2.75448e-05	0.000497587	-0.00212666	0.000397205	1.81049e-06	-1.37836e-06	0.0468985	1.78814e-07	5.79655e-06	3.03462e-05	0.00103528	0.000176705	0.0731817	0.0153465	-3.29316e-06	-5.81145e-07	0.00686051	0.0372546	2.5332e-07	0.00118607	-0.000420347	-0.00011304	-2.83122e-06	-8.79168e-07	0.0819854	3.33935e-05	-1.19656e-05	0.00866614	1.39326e-06	2.61292e-05
MAIT / Donor6 / LT-α1-β2 / PBS-H7	MAIT	Donor6	LT-α1-β2	PBS-H7	0.000983573	-3.30806e-06	-0.000262469	2.85357e-06	4.42788e-05	-7.6741e-07	4.41745e-05	-0.000183597	-1.83806e-05	0.00055477	-7.74562e-05	7.45058e-09	-8.04663e-07	-0.00254831	-8.79168e-07	-6.31809e-06	-2.32458e-06	-1.90735e-06	-7.0259e-05	-4.17233e-07	3.07709e-06	0.000665732	0.00105508	-0.000300437	-0.0050426	0.000839315	0.00106265	0.198485	-0.0530551	-7.16746e-05	0.115274	-0.000682957	0.00425183	0.0608256	0.00630015	-0.153268	-0.000387773	0.00640183	1.65999e-05	-0.00307048	-1.19954e-06	-0.145752	-0.000180356	3.98606e-05	9.93162e-05	0.00407703	0.00118237	6.12438e-05	-0.070305	0.0639881	-1.54972e-06	9.68426e-05	6.06179e-05	0.00047569	-0.00133717	-0.0653152	-8.49366e-07	-8.19564e-08	-0.0374721	-9.08971e-07	5.62519e-06	-9.97782e-05	0.00113505	0.000146903	-0.0912323	0.00681733	-6.92904e-06	-8.04663e-07	0.00367867	0.0294492	-1.13249e-06	0.000903443	-0.000406958	-1.33142e-05	-2.45646e-05	-7.45058e-07	0.0175381	-3.09199e-06	-3.75509e-06	0.00974531	1.19209e-07	2.55853e-05
MAIT / Donor6 / LT-α1-β2 / PBS-H8	MAIT	Donor6	LT-α1-β2	PBS-H8	0.00712203	-1.05798e-06	-1.50502e-06	-4.30867e-05	-9.78112e-05	-4.76837e-07	2.80216e-05	8.24779e-06	-9.73791e-06	3.2194e-05	1.61901e-05	4.09782e-07	-2.83122e-07	1.46031e-06	-2.98023e-07	9.98378e-07	6.71297e-06	-4.69387e-07	8.38935e-06	9.68576e-08	1.54227e-06	0.000859745	0.000427946	-0.000444829	0.000358	0.00164118	0.00187759	0.0572671	0.0571156	-1.15409e-05	0.0512378	-0.00125944	0.00614919	0.00198692	0.0113328	0.0476947	0.000251837	0.0226697	5.63189e-05	0.0254846	-3.55393e-06	-0.21079	0.000822008	6.6407e-05	0.000101306	-0.00105371	0.00153669	5.9627e-05	-0.0507604	0.0232384	2.55778e-05	9.34154e-05	7.32765e-05	0.000453241	0.00051453	-0.177545	2.22772e-06	1.11014e-06	0.232817	6.69807e-06	8.65012e-06	2.97874e-05	0.00118061	0.000256717	-0.0177304	0.0125715	-8.56817e-07	-2.83122e-07	-0.00237555	0.0289675	1.75834e-06	0.00107152	-0.00020989	2.94298e-06	-9.6932e-06	-2.5332e-07	0.0714594	-1.48863e-05	-5.17815e-06	0.00936942	1.69128e-06	2.64272e-05
MAIT / Donor6 / LT-α1-β2 / PBS-H9	MAIT	Donor6	LT-α1-β2	PBS-H9	0.00336944	-5.88596e-07	-0.000171192	6.63847e-06	4.5836e-05	-6.33299e-07	4.19617e-05	-4.79072e-06	-1.00881e-05	0.000520945	-0.000163123	-1.2964e-06	-6.4075e-07	-9.51067e-05	-6.33299e-07	5.21541e-07	7.0706e-06	-7.97212e-07	8.27014e-06	-5.75185e-06	-0.00022541	0.000253208	4.68641e-06	-0.000520162	-0.00289249	0.00167579	0.000999928	0.0385798	0.0220643	-0.000718221	0.167695	-0.00175802	0.00730325	0.0325679	-0.00840868	-0.122337	-0.000211805	0.035033	5.2169e-05	0.0177413	-9.90927e-07	-0.149446	3.12701e-05	5.64679e-05	0.000102118	0.000626534	-0.000428818	1.76877e-05	-0.0619667	0.0497938	2.5928e-05	3.7156e-05	5.427e-05	0.000386931	-0.00059282	-0.0345806	1.78069e-06	-5.85616e-06	0.0586015	3.33786e-06	8.11368e-06	2.95118e-05	0.00123624	0.000174247	-0.0578298	0.0147685	-9.83477e-07	-6.33299e-07	0.00120957	0.0254664	1.25915e-06	0.000998154	-0.000239849	7.22706e-07	-8.62032e-05	-5.96046e-07	0.0246568	3.59118e-05	-1.22935e-06	0.0132248	8.12113e-07	2.34544e-05
MAIT / Donor6 / LT-α2-β1 / PBS-H10	MAIT	Donor6	LT-α2-β1	PBS-H10	0.00131001	6.61612e-06	-1.01924e-05	0.000644736	1.84029e-05	-5.21541e-08	-4.28408e-05	4.73857e-06	5.51343e-07	0.000138238	3.95626e-05	-1.24425e-06	-9.68576e-08	-0.000395224	-1.19209e-07	-1.71363e-07	-8.73208e-06	1.56462e-06	6.25849e-07	-6.70552e-08	-1.70395e-05	6.71074e-05	-0.000680499	0.000658259	-0.0010887	0.000165902	-0.000640243	0.0506231	0.062521	8.83639e-06	0.0971308	-0.000138551	0.000516109	-0.0207591	-0.00203837	0.169264	0.000132695	0.00160229	-3.94136e-06	0.0124184	1.0699e-05	-0.102153	-5.43594e-05	5.6453e-05	-1.11014e-06	-0.000417776	0.00154709	-5.81145e-07	-0.0243871	-0.0621004	3.30806e-06	9.73344e-05	-5.73993e-05	0.000281796	0.00219577	0.0815522	-6.32554e-06	5.90831e-06	0.101902	5.40167e-06	4.91738e-07	-5.66989e-06	0.00187154	3.57777e-05	0.0162204	-0.00461554	2.01911e-06	-9.68576e-08	0.00856982	0.00973621	3.56138e-06	1.55494e-05	0.00355687	7.27922e-06	7.90507e-06	-6.70552e-08	0.0230537	-2.12938e-05	4.24683e-07	-5.07385e-06	3.75509e-06	5.76675e-06
MAIT / Donor6 / LT-α2-β1 / PBS-H11	MAIT	Donor6	LT-α2-β1	PBS-H11	-0.000335321	8.21799e-06	7.52509e-06	0.0006136	-3.65078e-07	-1.50502e-06	-1.93939e-05	7.89761e-06	1.19507e-05	0.000260152	0.000185676	1.72108e-06	7.22706e-07	4.43831e-05	8.19564e-07	-1.58697e-06	9.16421e-07	1.48267e-06	-4.69387e-06	7.82311e-07	1.58697e-06	0.000728257	0.000464603	0.00157648	0.00201022	-0.00372754	0.00162948	-0.0526795	0.0232	1.17347e-05	0.234294	0.000232764	-0.00752604	-0.055501	-0.00677716	0.284611	0.000318676	-0.0907289	-8.59574e-05	-0.00336555	-1.9744e-06	-0.102636	-0.000185318	-8.73059e-05	-9.20147e-06	-0.00415247	0.00281283	-3.54648e-06	-0.0206698	0.0287501	3.7998e-07	0.000118673	3.34233e-05	0.00023783	0.00122799	0.0558341	3.07038e-05	2.60025e-06	0.15349	5.24521e-06	-1.72108e-06	4.32879e-06	0.0015174	6.24359e-05	-0.00509131	0.00183051	-4.70802e-05	8.34465e-07	0.0052225	0.00806897	4.42565e-06	3.61204e-05	0.00385795	8.60542e-06	1.14664e-05	6.03497e-07	-0.00391266	9.29833e-06	4.54485e-07	-0.0019393	5.804e-06	9.52184e-06
MAIT / Donor6 / LT-α2-β1 / PBS-H12	MAIT	Donor6	LT-α2-β1	PBS-H12	0.00157701	7.58469e-06	-1.79261e-05	0.000692941	7.48783e-06	2.45869e-07	8.83639e-06	1.07884e-05	9.78261e-06	-0.00022357	0.00019332	1.92225e-06	2.23517e-07	-0.000789329	-3.50177e-07	-9.06736e-06	-1.26362e-05	-3.33786e-06	9.68575e-07	1.78814e-07	8.79168e-07	0.000666976	0.000205532	0.00084269	-0.00139455	-0.00251528	0.00120795	0.0716076	0.120647	1.51172e-05	0.132517	0.000193842	-0.00667343	0.015981	0.00590704	0.197004	0.00037133	-0.0359332	-2.19345e-05	0.0148339	-6.43581e-05	-0.115588	0.000136286	-5.28544e-05	-5.46873e-06	-0.00267119	0.00247748	-4.14997e-06	-0.0106085	0.0603529	-1.87755e-05	0.000112906	-4.81978e-05	0.000325941	0.00047265	0.0830616	2.99513e-05	3.64333e-06	0.0135084	1.3411e-07	-2.07871e-06	4.13507e-06	0.00164535	7.86707e-05	0.0762373	0.00220419	-6.4075e-07	2.01166e-07	0.0107236	0.0153203	2.70456e-06	-2.72691e-06	0.00334635	-0.000106931	9.82732e-06	-1.19209e-07	0.0709094	-6.58631e-06	-1.08257e-05	-0.00255943	5.63264e-06	8.99285e-06
MAIT / Donor6 / LT-α2-β1 / PBS-H7	MAIT	Donor6	LT-α2-β1	PBS-H7	-0.00376102	4.35114e-06	-0.00025472	0.000703543	1.38208e-05	5.96046e-08	1.25095e-05	-0.00018172	-6.74278e-06	0.000252649	9.42573e-05	2.5928e-06	0	-0.00250334	-9.68576e-08	-7.34627e-06	-1.02967e-05	8.49366e-07	-7.76723e-05	1.49012e-08	2.75671e-07	0.00016465	0.000456013	0.000782497	-0.00406077	-0.0012631	0.000657104	0.12447	-0.0143162	-6.02826e-05	0.0686435	-9.69395e-05	-0.00291641	0.0242718	0.0026171	-0.0257591	-0.000263624	-0.0269003	-2.35289e-05	-0.0102033	1.39773e-05	-0.0986923	-0.00101557	2.17557e-05	-7.10785e-06	0.00318349	0.00307661	1.18464e-06	-0.071496	0.00639299	-2.54214e-05	0.00010363	3.99649e-05	0.000304043	0.00126214	0.0173492	2.72915e-05	4.93974e-06	-0.0708623	-9.53674e-07	-2.25008e-06	-0.000125989	0.00174512	4.88684e-05	-0.0881767	-0.00632497	-4.27663e-06	-2.23517e-08	0.00754178	0.00751482	1.31875e-06	-0.00028535	0.00335974	-7.20471e-06	-1.1906e-05	1.49012e-08	0.00646206	-4.30718e-05	-2.61515e-06	-0.00148025	4.35859e-06	8.44896e-06
MAIT / Donor6 / LT-α2-β1 / PBS-H8	MAIT	Donor6	LT-α2-β1	PBS-H8	0.00237744	6.60121e-06	6.24359e-06	0.000657603	-0.000128269	3.50177e-07	-3.64333e-06	1.01253e-05	1.8999e-06	-0.000269927	0.000187904	2.99513e-06	5.21541e-07	4.6432e-05	4.84288e-07	-2.98023e-08	-1.25915e-06	2.28733e-06	9.76026e-07	5.28991e-07	-1.25915e-06	0.000358664	-0.000171117	0.000638105	0.00133983	-0.000461236	0.00147205	-0.0167485	0.0958545	-1.49012e-07	0.00460696	-0.000673421	-0.00101905	-0.0345669	0.00764974	0.175204	0.000375986	-0.0106324	1.61901e-05	0.0183518	1.16229e-05	-0.16373	-1.32099e-05	4.83021e-05	-5.11855e-06	-0.00194725	0.00343093	-4.32134e-07	-0.0519514	-0.0343567	1.70618e-06	0.000100203	5.26234e-05	0.000281595	0.00311384	-0.0948804	3.03686e-05	6.13183e-06	0.199427	6.65337e-06	7.7486e-07	3.57628e-06	0.00179068	0.000158682	-0.0146748	-0.000570789	1.79559e-06	4.99189e-07	0.00148756	0.00703319	4.20958e-06	-0.000117272	0.00355681	9.05246e-06	2.96533e-06	5.06639e-07	0.0603833	-5.48661e-05	-4.03821e-06	-0.00185615	5.93066e-06	9.29087e-06
MAIT / Donor6 / LT-α2-β1 / PBS-H9	MAIT	Donor6	LT-α2-β1	PBS-H9	-0.00137515	7.0706e-06	-0.000163443	0.000707328	1.5378e-05	1.93715e-07	1.02967e-05	-2.91318e-06	1.54972e-06	0.000218824	8.59052e-06	1.28895e-06	1.63913e-07	-5.0135e-05	1.49012e-07	-5.06639e-07	-9.0152e-07	1.9595e-06	8.56817e-07	-5.31971e-06	-0.000228211	-0.000247873	-0.000594378	0.000562772	-0.00191066	-0.00042662	0.000594385	-0.0354357	0.0608032	-0.000706829	0.121064	-0.00117201	0.000135005	-0.00398588	-0.0120917	0.0051719	-8.76561e-05	0.00173087	1.20401e-05	0.0106085	1.41859e-05	-0.102386	-0.000803947	3.8363e-05	-4.30644e-06	-0.000267006	0.00146542	-4.23715e-05	-0.0631577	-0.00780131	2.05636e-06	4.39435e-05	3.3617e-05	0.000215285	0.00200649	0.0480838	2.99215e-05	-8.34465e-07	0.0252114	3.29316e-06	2.38419e-07	3.30061e-06	0.00184631	7.6212e-05	-0.0547742	0.00162619	1.66893e-06	1.49012e-07	0.00507268	0.00353202	3.71039e-06	-0.000190638	0.00352685	6.83218e-06	-7.35447e-05	1.63913e-07	0.0135808	-4.06802e-06	-8.9407e-08	0.00199921	5.05149e-06	6.31809e-06
MAIT / Donor6 / Leptin / PBS-H10	MAIT	Donor6	Leptin	PBS-H10	0.00469285	-1.10269e-06	-7.55489e-06	-6.64815e-05	9.11951e-06	-4.39584e-07	-5.34877e-05	-9.98378e-07	3.69549e-06	-3.03984e-05	-0.000112511	-3.27826e-06	-4.54485e-07	-0.000420943	-4.17233e-07	9.38773e-07	-7.79331e-06	-7.89762e-07	-4.32134e-07	-4.39584e-07	-1.69426e-05	0.000390247	-0.000510387	-0.00032033	-0.000957273	0.000622533	-0.00211202	-0.0435238	0.0809384	-6.01262e-06	-0.0686102	5.05e-05	0.000541046	-0.0138175	0.00158068	0.128605	0.000646166	0.00115921	1.84327e-05	0.0147752	-5.69969e-06	-0.00496134	-0.000125937	1.02445e-05	5.36442e-07	-0.00273419	-0.000439368	2.65911e-05	0.0198861	-0.00840764	2.55555e-06	-3.56808e-05	-9.46373e-05	0.000278056	-0.000941858	0.109509	-3.65302e-05	-3.72529e-07	-0.0420311	-9.31323e-07	1.95205e-06	-9.91672e-06	9.99272e-05	-4.48972e-05	0.0709029	-0.00352799	-2.45869e-07	-4.39584e-07	0.00563537	-0.00184243	-6.70552e-08	7.30157e-07	0.000301205	5.0813e-06	1.35601e-06	-4.02331e-07	-0.00725782	-2.10181e-05	3.99351e-06	0.00513302	-1.44541e-06	-3.33786e-06
MAIT / Donor6 / Leptin / PBS-H11	MAIT	Donor6	Leptin	PBS-H11	0.00304752	4.99189e-07	1.01626e-05	-9.76175e-05	-9.6485e-06	-1.89245e-06	-3.00407e-05	2.16067e-06	1.50949e-05	9.15155e-05	3.36021e-05	-3.12924e-07	3.65078e-07	1.86637e-05	5.21541e-07	-4.76837e-07	1.85519e-06	-8.71718e-07	-5.75185e-06	4.09782e-07	1.68383e-06	0.0010514	0.000634715	0.000597894	0.00214165	-0.00327091	0.000157699	-0.146826	0.0416174	-3.11434e-06	0.0685535	0.000421815	-0.0075011	-0.0485594	-0.00315811	0.243952	0.000832148	-0.091172	-6.35833e-05	-0.00100875	-1.83731e-05	-0.00544459	-0.000256896	-0.000133514	-7.55489e-06	-0.00646888	0.000826374	2.36258e-05	0.0236034	0.0824429	-3.72529e-07	-1.43424e-05	-3.8147e-06	0.00023409	-0.00190964	0.0837908	4.99189e-07	-3.68059e-06	0.0095567	-1.08778e-06	-2.6077e-07	8.19564e-08	-0.000254214	-1.8239e-05	0.0495912	0.00291806	-4.93452e-05	4.91738e-07	0.00228805	-0.00350967	7.97212e-07	2.13012e-05	0.000602283	6.4075e-06	4.91738e-06	2.68221e-07	-0.0342242	9.574e-06	4.02331e-06	0.00319879	6.03497e-07	4.17233e-07
MAIT / Donor6 / Leptin / PBS-H12	MAIT	Donor6	Leptin	PBS-H12	0.00495985	-1.3411e-07	-1.52886e-05	-1.82763e-05	-1.79559e-06	-1.41561e-07	-1.81049e-06	5.05149e-06	1.29268e-05	-0.000392206	4.12464e-05	-1.11759e-07	-1.3411e-07	-0.000815049	-6.48201e-07	-7.95722e-06	-1.16974e-05	-5.69224e-06	-8.9407e-08	-1.93715e-07	9.76026e-07	0.000990115	0.000375643	-0.000135899	-0.00126312	-0.00205865	-0.000263832	-0.0225393	0.139064	2.68221e-07	-0.0332243	0.000382893	-0.0066485	0.0229226	0.00952609	0.156346	0.000884801	-0.0363763	4.39584e-07	0.0171907	-8.07568e-05	-0.0183965	6.47083e-05	-9.90629e-05	-3.82215e-06	-0.0049876	0.000491023	2.30223e-05	0.0336647	0.114046	-1.9528e-05	-2.01091e-05	-8.54358e-05	0.0003222	-0.00266498	0.111018	-2.5332e-07	-2.63751e-06	-0.130425	-6.19888e-06	-6.18398e-07	-1.11759e-07	-0.000126265	-2.00421e-06	0.13092	0.00329173	-2.90573e-06	-1.41561e-07	0.00778917	0.00374164	-9.23872e-07	-1.75461e-05	9.06885e-05	-0.000109129	3.27826e-06	-4.54485e-07	0.0405979	-6.31064e-06	-7.25687e-06	0.00257866	4.32134e-07	-1.11759e-07
MAIT / Donor6 / Leptin / PBS-H7	MAIT	Donor6	Leptin	PBS-H7	-0.000378177	-3.36766e-06	-0.000252083	-7.6741e-06	4.5374e-06	-3.27826e-07	1.86265e-06	-0.000187457	-3.59863e-06	8.40128e-05	-5.78165e-05	5.58794e-07	-3.57628e-07	-0.00252905	-3.94881e-07	-6.23614e-06	-9.35793e-06	-1.50502e-06	-7.87303e-05	-3.57628e-07	3.72529e-07	0.000487789	0.000626124	-0.000196092	-0.00392934	-0.000806466	-0.000814676	0.0303227	0.00410113	-7.51317e-05	-0.0970975	9.21115e-05	-0.00289147	0.0312135	0.00623614	-0.0664178	0.000249848	-0.0273434	-1.15484e-06	-0.00784648	-2.42144e-06	-0.00150093	-0.00108715	-2.44528e-05	-5.46128e-06	0.000867076	0.00109015	2.83569e-05	-0.0272228	0.0600858	-2.61739e-05	-2.93851e-05	2.72691e-06	0.000300303	-0.00187548	0.0453059	-2.91318e-06	-1.3411e-06	-0.214796	-7.28667e-06	-7.89762e-07	-0.000130236	-2.64943e-05	-3.18065e-05	-0.0334942	-0.00523742	-6.54161e-06	-3.65078e-07	0.00460733	-0.00406382	-2.30968e-06	-0.000300169	0.000104077	-9.40263e-06	-1.84551e-05	-3.20375e-07	-0.0238495	-4.27961e-05	9.53674e-07	0.00365784	-8.41916e-07	-6.55651e-07
MAIT / Donor6 / Leptin / PBS-H8	MAIT	Donor6	Leptin	PBS-H8	0.00576028	-1.11759e-06	8.88109e-06	-5.36144e-05	-0.000137553	-3.72529e-08	-1.42902e-05	4.38839e-06	5.04404e-06	-0.000438564	3.58298e-05	9.61125e-07	1.63913e-07	2.07126e-05	1.86265e-07	1.08033e-06	-3.20375e-07	-6.70552e-08	-8.19564e-08	1.56462e-07	-1.16229e-06	0.000681803	-1.00583e-06	-0.000340484	0.00147126	-4.60446e-06	2.68221e-07	-0.110895	0.114272	-1.4998e-05	-0.161134	-0.00048437	-0.000994109	-0.0276252	0.0112688	0.134545	0.000889458	-0.0110755	3.85642e-05	0.0207086	-4.77582e-06	-0.0665387	-8.47876e-05	2.09361e-06	-3.47197e-06	-0.00426367	0.00144447	2.67401e-05	-0.00767816	0.0193361	9.53674e-07	-3.28124e-05	1.53854e-05	0.000277855	-2.37823e-05	-0.0669237	1.63913e-07	-1.49012e-07	0.0554931	3.20375e-07	2.23517e-06	-6.70552e-07	1.9066e-05	7.80076e-05	0.0400078	0.000516757	-4.69387e-07	1.56462e-07	-0.00144689	-0.00454545	5.81145e-07	-0.000132091	0.000301145	6.85453e-06	-3.58373e-06	1.71363e-07	0.0300718	-5.45904e-05	-4.69387e-07	0.00328194	7.30157e-07	1.86265e-07
MAIT / Donor6 / Leptin / PBS-H9	MAIT	Donor6	Leptin	PBS-H9	0.00200769	-6.48201e-07	-0.000160806	-3.8892e-06	6.09458e-06	-1.93715e-07	-3.50177e-07	-8.65012e-06	4.69387e-06	5.01871e-05	-0.000143483	-7.45058e-07	-1.93715e-07	-7.58544e-05	-1.49012e-07	6.03497e-07	3.72529e-08	-3.94881e-07	-2.01166e-07	-5.69224e-06	-0.000228114	7.52658e-05	-0.000424266	-0.000415817	-0.00177923	3.00109e-05	-0.000877395	-0.129583	0.0792205	-0.000721678	-0.044677	-0.000982955	0.000159942	0.00295576	-0.00847269	-0.0354868	0.000425816	0.00128779	3.44142e-05	0.0129653	-2.21282e-06	-0.00519419	-0.000875525	-7.84546e-06	-2.65986e-06	-0.00258342	-0.000521041	-1.51992e-05	-0.0188845	0.0458915	1.30385e-06	-8.90717e-05	-3.62098e-06	0.000211544	-0.00113113	0.0760405	-2.83122e-07	-7.1153e-06	-0.118722	-3.03984e-06	1.69873e-06	-9.46224e-07	7.46995e-05	-4.4629e-06	-9.17017e-05	0.00271373	-5.96046e-07	-1.93715e-07	0.00213823	-0.00804662	8.19564e-08	-0.000205457	0.000271186	4.63426e-06	-8.00937e-05	-1.71363e-07	-0.0167308	-3.79235e-06	3.47942e-06	0.0071373	-1.49012e-07	-2.78652e-06
MAIT / Donor6 / M-CSF / PBS-H10	MAIT	Donor6	M-CSF	PBS-H10	0.0260118	2.00793e-05	4.83468e-05	-8.86321e-05	-1.56462e-06	3.83705e-06	1.5609e-05	0.000278443	0.00082802	-0.000117175	-0.000255913	-4.61936e-06	8.53091e-06	0.000681579	2.27988e-06	-1.21444e-06	-9.08226e-06	-8.27014e-07	0.000101618	-4.69387e-07	4.21107e-05	-0.000459619	-0.00168371	-0.00095778	0.00277064	0.00400823	-0.00218449	-0.125104	-0.104014	2.3745e-05	-0.0536813	0.000526652	0.0124679	0.0570685	0.00564343	-0.0980492	-0.000174344	0.10647	0.000122644	0.14508	1.83284e-06	0.114266	0.00188595	9.80571e-05	2.7813e-05	-0.00411371	-6.54012e-05	-1.77324e-06	0.197588	0.0752064	2.24262e-06	4.85033e-06	-9.91151e-05	0.00100828	0.000745513	-0.06209	2.64123e-05	4.61936e-06	0.517484	3.35276e-07	3.27528e-05	0.00280821	0.000429139	0.000209421	0.457437	0.0198508	9.16421e-07	-5.66244e-07	0.00780021	0.0341536	-3.20375e-07	0.000439003	0.0021175	6.10948e-07	-1.37836e-06	-3.8743e-07	0.0942972	-2.29776e-05	1.89245e-06	0.00193154	-2.23517e-06	-3.33041e-06
MAIT / Donor6 / M-CSF / PBS-H11	MAIT	Donor6	M-CSF	PBS-H11	0.0243665	2.16812e-05	6.60643e-05	-0.000119768	-2.03326e-05	2.38419e-06	3.90559e-05	0.000281602	0.00083942	4.73857e-06	-0.000109799	-1.65403e-06	9.35048e-06	0.00112119	3.21865e-06	-2.63005e-06	5.66244e-07	-9.08971e-07	9.62988e-05	3.7998e-07	6.07371e-05	0.000201531	-0.00053861	-3.95551e-05	0.00586956	0.000114791	8.52346e-05	-0.228406	-0.143335	2.66433e-05	0.0834824	0.000897966	0.00442576	0.0223266	0.000904642	0.017298	1.16378e-05	0.0141391	4.0628e-05	0.129296	-1.08406e-05	0.113782	0.00175499	-4.57019e-05	1.97217e-05	-0.0078484	0.00120034	-4.73857e-06	0.201305	0.166057	-6.85453e-07	2.61888e-05	-8.2925e-06	0.000964314	-0.000222266	-0.0878082	6.34417e-05	1.3113e-06	0.569072	1.78814e-07	3.05399e-05	0.00281821	7.49975e-05	0.000236079	0.436126	0.0262969	-4.81829e-05	3.65078e-07	0.00445289	0.0324864	5.43892e-07	0.000459574	0.00241858	1.93715e-06	2.18302e-06	2.83122e-07	0.0673308	7.61449e-06	1.92225e-06	-2.68966e-06	-1.86265e-07	4.24683e-07
MAIT / Donor6 / M-CSF / PBS-H12	MAIT	Donor6	M-CSF	PBS-H12	0.0262788	2.10479e-05	4.06131e-05	-4.04269e-05	-1.24797e-05	4.13507e-06	6.72862e-05	0.000284493	0.000837252	-0.000478983	-0.000102155	-1.45286e-06	8.85129e-06	0.000287473	2.04891e-06	-1.01104e-05	-1.29864e-05	-5.7295e-06	0.000101961	-2.23517e-07	6.00293e-05	0.00014025	-0.000797682	-0.000773348	0.00246479	0.00132705	-0.000336297	-0.104119	-0.0458884	3.00258e-05	-0.0182954	0.000859044	0.00527837	0.0938086	0.0135888	-0.0703086	6.42911e-05	0.0689348	0.000104651	0.147495	-7.32243e-05	0.10083	0.0020766	-1.12504e-05	2.34544e-05	-0.00636712	0.00086499	-5.34207e-06	0.211366	0.19766	-1.98409e-05	2.0422e-05	-8.99136e-05	0.00105242	-0.000977606	-0.0605806	6.26892e-05	2.35438e-06	0.42909	-4.93228e-06	3.01823e-05	0.00281802	0.000202946	0.000252314	0.517454	0.0266706	-1.74344e-06	-2.68221e-07	0.00995401	0.0397377	-1.17719e-06	0.000420727	0.00190698	-0.000113599	5.43892e-07	-4.39584e-07	0.142153	-8.27014e-06	-9.35793e-06	-0.000622816	-3.57628e-07	-1.04308e-07
MAIT / Donor6 / M-CSF / PBS-H7	MAIT	Donor6	M-CSF	PBS-H7	0.0209408	1.78143e-05	-0.000196181	-2.98247e-05	-6.14673e-06	3.94881e-06	7.09593e-05	9.19849e-05	0.000820726	-2.76417e-06	-0.000201218	-7.82311e-07	8.62777e-06	-0.00142653	2.30223e-06	-8.38935e-06	-1.06469e-05	-1.54227e-06	2.33203e-05	-3.8743e-07	5.94258e-05	-0.000362076	-0.0005472	-0.000833541	-0.000201426	0.00257923	-0.000887141	-0.0512573	-0.180851	-4.5374e-05	-0.0821686	0.000568263	0.00903539	0.102099	0.0102989	-0.293072	-0.000570662	0.0779677	0.000103056	0.122458	5.1111e-06	0.117726	0.000924736	6.33597e-05	2.18153e-05	-0.000512443	0.00146411	-7.45058e-09	0.150479	0.1437	-2.64868e-05	1.11461e-05	-1.75089e-06	0.00103053	-0.000188112	-0.126293	6.00293e-05	3.65078e-06	0.34472	-6.02007e-06	3.00109e-05	0.00268789	0.000302717	0.000222512	0.35304	0.0181414	-5.37932e-06	-4.91738e-07	0.00677218	0.0319322	-2.563e-06	0.000138104	0.00192037	-1.3873e-05	-2.11895e-05	-3.05474e-07	0.0777056	-4.47556e-05	-1.14739e-06	0.000456363	-1.63168e-06	-6.48201e-07
MAIT / Donor6 / M-CSF / PBS-H8	MAIT	Donor6	M-CSF	PBS-H8	0.0270792	2.00644e-05	6.47828e-05	-7.5765e-05	-0.000148237	4.23938e-06	5.48065e-05	0.00028383	0.000829369	-0.00052534	-0.000107571	-3.7998e-07	9.14931e-06	0.00112323	2.88337e-06	-1.07288e-06	-1.60933e-06	-1.04308e-07	0.000101969	1.2666e-07	5.7891e-05	-0.000168063	-0.00117433	-0.000977933	0.00519917	0.0033811	-7.21961e-05	-0.192475	-0.0706807	1.47596e-05	-0.146205	-8.21799e-06	0.0109328	0.0432608	0.0153315	-0.0921093	6.89477e-05	0.0942356	0.000142775	0.151013	2.75671e-06	0.0526881	0.0019271	8.99062e-05	2.38046e-05	-0.00564319	0.00181843	-1.62423e-06	0.170023	0.10295	6.4075e-07	7.7188e-06	1.09077e-05	0.00100808	0.00166359	-0.238523	6.31064e-05	4.84288e-06	0.615009	1.58697e-06	3.30359e-05	0.00281746	0.000348277	0.000332326	0.426542	0.0238956	6.92904e-07	2.98023e-08	0.000717953	0.0314506	3.27826e-07	0.000306182	0.00211744	2.38419e-06	-6.31809e-06	1.86265e-07	0.131627	-5.65499e-05	-2.57045e-06	8.04663e-05	-5.96046e-08	1.93715e-07
MAIT / Donor6 / M-CSF / PBS-H9	MAIT	Donor6	M-CSF	PBS-H9	0.0233267	2.05338e-05	-0.000104904	-2.60398e-05	-4.58956e-06	4.08292e-06	6.87465e-05	0.000270791	0.000829019	-3.65898e-05	-0.000286885	-2.08616e-06	8.79168e-06	0.00102667	2.5481e-06	-1.54972e-06	-1.2517e-06	-4.32134e-07	0.000101849	-5.72205e-06	-0.000169061	-0.0007746	-0.00159759	-0.00105327	0.00194868	0.00341571	-0.00094986	-0.211163	-0.105732	-0.000691921	-0.0297481	-0.000506803	0.0120868	0.0738417	-0.00440993	-0.262141	-0.000394695	0.106599	0.000138626	0.14327	5.31971e-06	0.114033	0.00113636	7.99671e-05	2.46167e-05	-0.00396294	-0.000147074	-4.35635e-05	0.158817	0.129505	9.90927e-07	-4.85405e-05	-8.09878e-06	0.000941768	0.000556238	-0.0955585	6.26594e-05	-2.12342e-06	0.440793	-1.77324e-06	3.24994e-05	0.00281718	0.000403911	0.000249855	0.386443	0.0260926	5.66244e-07	-3.20375e-07	0.00430308	0.0279494	-1.71363e-07	0.000232816	0.00208748	1.63913e-07	-8.28281e-05	-1.56462e-07	0.0848243	-5.75185e-06	1.37836e-06	0.00393582	-9.38773e-07	-2.77907e-06
MAIT / Donor6 / Noggin / PBS-H10	MAIT	Donor6	Noggin	PBS-H10	0.00670256	1.54972e-06	2.27988e-06	-3.87356e-05	-3.14414e-06	4.04939e-05	-5.12972e-05	-8.07643e-06	-5.33462e-06	-0.000122562	-1.49757e-05	-4.45545e-06	-4.39584e-07	-0.000297412	-5.81145e-07	3.08454e-06	-9.86457e-06	-8.49366e-07	-5.81145e-07	-5.66244e-07	0.000602812	-3.26112e-05	-0.000653103	0.000336923	-0.00320353	0.0010922	-0.00187973	0.087349	0.0289111	0.000102274	-0.0984517	0.00273573	0.000840418	0.0430023	0.00348914	0.0887861	4.36753e-05	0.00733765	-1.7263e-05	0.0222188	-1.15484e-06	0.00274748	2.55704e-05	2.75373e-05	2.37674e-06	0.00139654	-0.00114137	7.7337e-06	0.0558036	-0.135978	-2.30968e-07	-2.43932e-05	-0.000110276	0.00104109	-8.48845e-05	0.127309	-3.67984e-05	1.82986e-05	-0.105437	9.21339e-05	1.37091e-06	0.00225905	0.000252008	0.000208542	0.138241	-0.00602814	6.03497e-07	-5.73695e-07	0.00566707	0.00179832	-5.96046e-07	3.02643e-05	0.000592142	1.03712e-05	7.07805e-06	-5.66244e-07	-0.0194481	-2.8044e-05	1.41561e-06	-0.00135335	1.44541e-06	0.00272847
MAIT / Donor6 / Noggin / PBS-H11	MAIT	Donor6	Noggin	PBS-H11	0.00505724	3.1516e-06	1.99974e-05	-6.98715e-05	-2.19122e-05	3.9041e-05	-2.78503e-05	-4.91738e-06	6.06477e-06	-6.48201e-07	0.000131138	-1.49012e-06	3.7998e-07	0.000142194	3.57628e-07	1.66893e-06	-2.16067e-07	-9.31323e-07	-5.90086e-06	2.83122e-07	0.000621438	0.000628538	0.000491999	0.00125515	-0.000104606	-0.00280124	0.000389993	-0.0159537	-0.0104098	0.000105172	0.038712	0.00310705	-0.00720173	0.00826037	-0.00124966	0.204133	0.000229657	-0.0849936	-9.9279e-05	0.00643479	-1.38283e-05	0.00226423	-0.000105388	-0.000116222	-5.7146e-06	-0.00233816	0.000124373	4.76837e-06	0.0595208	-0.0451272	-3.15905e-06	-3.05474e-06	-1.94535e-05	0.000997126	-0.00105266	0.101591	2.30968e-07	1.49906e-05	-0.0538493	9.19774e-05	-8.41916e-07	0.00226905	-0.000102133	0.0002352	0.11693	0.000417911	-4.84958e-05	3.57628e-07	0.00231975	0.000131086	2.68221e-07	5.08353e-05	0.00089322	1.16974e-05	1.06394e-05	1.04308e-07	-0.0464145	2.5481e-06	1.44541e-06	-0.00328758	3.49432e-06	0.00273222
MAIT / Donor6 / Noggin / PBS-H12	MAIT	Donor6	Noggin	PBS-H12	0.00696957	2.5183e-06	-5.45383e-06	9.46969e-06	-1.40592e-05	4.07919e-05	3.7998e-07	-2.02656e-06	3.89665e-06	-0.00048437	0.000138782	-1.28895e-06	-1.19209e-07	-0.000691518	-8.12113e-07	-5.81145e-06	-1.37687e-05	-5.75185e-06	-2.38419e-07	-3.20375e-07	0.00062073	0.000567257	0.000232927	0.000521354	-0.00350937	-0.00158898	-3.15383e-05	0.108333	0.0870369	0.000108555	-0.0630658	0.00306813	-0.00634912	0.0797424	0.0114345	0.116527	0.00028231	-0.0301979	-3.52561e-05	0.0246342	-7.6212e-05	-0.0106877	0.000216216	-8.17701e-05	-1.98185e-06	-0.000856876	-0.000210978	4.16487e-06	0.0695821	-0.0135245	-2.23145e-05	-8.82149e-06	-0.000101075	0.00108524	-0.001808	0.128818	-5.21541e-07	1.60336e-05	-0.193831	8.68663e-05	-1.19954e-06	0.00226886	2.58163e-05	0.000251435	0.198258	0.000791587	-2.05636e-06	-2.75671e-07	0.00782087	0.0073824	-1.45286e-06	1.1988e-05	0.000381626	-0.000103839	9.0003e-06	-6.18398e-07	0.0284076	-1.33365e-05	-9.83477e-06	-0.00390771	3.32296e-06	0.0027317
MAIT / Donor6 / Noggin / PBS-H7	MAIT	Donor6	Noggin	PBS-H7	0.00163154	-7.15256e-07	-0.000242248	2.00719e-05	-7.72625e-06	4.06057e-05	4.05312e-06	-0.000194535	-1.26287e-05	-8.15093e-06	3.9719e-05	-6.18398e-07	-3.42727e-07	-0.00240552	-5.58794e-07	-4.09037e-06	-1.14292e-05	-1.56462e-06	-7.88793e-05	-4.84288e-07	0.000620127	6.49318e-05	0.000483409	0.000461161	-0.00617559	-0.000336796	-0.000582382	0.161195	-0.0479261	3.31551e-05	-0.126939	0.00277735	-0.0025921	0.0880333	0.0081446	-0.106237	-0.000352643	-0.021165	-3.68506e-05	-0.000402942	2.12342e-06	0.00620788	-0.000935644	-7.16001e-06	-3.62098e-06	0.0049978	0.000388145	9.49949e-06	0.00869462	-0.0674844	-2.89604e-05	-1.80975e-05	-1.29119e-05	0.00106334	-0.00101851	0.063106	-3.1814e-06	1.733e-05	-0.278202	8.57785e-05	-1.37091e-06	0.00213873	0.000125587	0.000221632	0.0338441	-0.00773757	-5.69224e-06	-4.99189e-07	0.00463903	-0.000423066	-2.83867e-06	-0.000270635	0.000395015	-4.11272e-06	-1.2733e-05	-4.84288e-07	-0.0360398	-4.9822e-05	-1.62423e-06	-0.00282853	2.04891e-06	0.00273115
MAIT / Donor6 / Noggin / PBS-H8	MAIT	Donor6	Noggin	PBS-H8	0.00777	1.53482e-06	1.87159e-05	-2.58684e-05	-0.000149816	4.08962e-05	-1.20997e-05	-2.68966e-06	-3.98606e-06	-0.000530727	0.000133365	-2.16067e-07	1.78814e-07	0.000144243	2.23517e-08	3.2261e-06	-2.39164e-06	-1.2666e-07	-2.30968e-07	2.98023e-08	0.000618592	0.000258945	-0.000143722	0.000316769	-0.000774995	0.000465065	0.000232562	0.0199774	0.0622446	9.32887e-05	-0.190976	0.00220086	-0.000694737	0.0291945	0.0131772	0.094726	0.000286967	-0.00489707	2.86847e-06	0.0281521	-2.30968e-07	-0.0588299	6.67199e-05	1.93864e-05	-1.63168e-06	-0.000132941	0.000742465	7.88271e-06	0.0282393	-0.108234	-1.83284e-06	-2.15247e-05	-2.5332e-07	0.00104089	0.000833191	-0.0491236	-1.04308e-07	1.85221e-05	-0.0079129	9.33856e-05	1.65403e-06	0.0022683	0.000171147	0.000331447	0.107346	-0.00198339	3.7998e-07	2.23517e-08	-0.00141519	-0.000904694	5.21541e-08	-0.000102557	0.000592083	1.21444e-05	2.13832e-06	7.45058e-09	0.0178815	-6.16163e-05	-3.04729e-06	-0.00320443	3.62098e-06	0.00273199
MAIT / Donor6 / Noggin / PBS-H9	MAIT	Donor6	Noggin	PBS-H9	0.00401741	2.00421e-06	-0.000150971	2.38568e-05	-6.16908e-06	4.07398e-05	1.84029e-06	-1.57282e-05	-4.33624e-06	-4.19766e-05	-4.59477e-05	-1.92225e-06	-1.78814e-07	4.76763e-05	-3.12924e-07	2.74926e-06	-2.03401e-06	-4.54485e-07	-3.50177e-07	-5.8189e-06	0.00039164	-0.000347592	-0.000566982	0.000241436	-0.00402548	0.000499681	-0.000645101	0.00129014	0.0271933	-0.000613391	-0.0745185	0.00170228	0.000459313	0.0597755	-0.00656423	-0.0753056	-0.000176676	0.00746623	-1.2815e-06	0.0204088	2.33203e-06	0.00251463	-0.000724018	9.44734e-06	-8.19564e-07	0.00154731	-0.00122304	-3.40566e-05	0.017033	-0.0816787	-1.48267e-06	-7.77841e-05	-1.92598e-05	0.000974581	-0.000274159	0.0938406	-5.51343e-07	1.15559e-05	-0.182128	9.00254e-05	1.11759e-06	0.00226802	0.000226781	0.000248976	0.0672466	0.000213586	2.5332e-07	-3.27826e-07	0.00216993	-0.00440586	-4.47035e-07	-0.000175923	0.000562124	9.92417e-06	-7.43717e-05	-3.35276e-07	-0.0289211	-1.08182e-05	9.0152e-07	0.000650927	2.74181e-06	0.00272902
MAIT / Donor6 / OSM / PBS-H10	MAIT	Donor6	OSM	PBS-H10	0.0101879	2.95043e-06	-1.65701e-05	-6.79865e-05	1.55494e-05	1.10269e-06	1.9297e-06	9.00775e-05	0.000195056	-0.000103787	0.000151917	-2.92063e-06	-7.15256e-07	-0.000433885	7.69496e-05	3.41237e-06	-9.88692e-06	3.27826e-07	0.00017041	-7.22706e-07	-1.68756e-05	0.000647098	0.000171587	0.000857145	-0.00250161	0.00149805	-0.000358798	0.243029	0.106366	4.24385e-05	0.0313673	0.00157273	0.00219642	-0.00915507	0.00802551	-0.0295166	0.000129297	0.0133578	4.54485e-07	0.0258853	4.88013e-06	-0.161579	0.000731826	2.4654e-05	1.2368e-06	0.0080954	-0.000709996	1.55717e-06	0.00843513	-0.0767341	1.14664e-05	0.000117399	-8.17552e-05	0.000137351	0.00248579	0.0297522	-3.44664e-05	1.65403e-06	-0.00167938	0.000434957	-1.49012e-08	0.00632666	0.000233218	2.68295e-05	0.0657371	0.0382699	-7.45058e-07	-7.07805e-07	0.00392913	0.00741396	-8.9407e-08	0.00407255	0.00124088	-1.86265e-06	-2.17557e-06	-5.28991e-07	0.0386961	-2.37226e-05	1.52737e-06	0.00461329	4.53144e-05	-3.47197e-06
MAIT / Donor6 / OSM / PBS-H11	MAIT	Donor6	OSM	PBS-H11	0.00854261	4.5523e-06	1.14739e-06	-9.91225e-05	-3.21865e-06	-3.50177e-07	2.53767e-05	9.32366e-05	0.000206456	1.81273e-05	0.000298031	4.47035e-08	1.04308e-07	5.72205e-06	7.78884e-05	1.99676e-06	-2.38419e-07	2.45869e-07	0.00016509	1.2666e-07	1.75089e-06	0.00130825	0.00131669	0.00177537	0.000597306	-0.00239539	0.00191092	0.139726	0.0670449	4.53368e-05	0.168531	0.00194404	-0.00584573	-0.043897	0.00328671	0.0858306	0.000315279	-0.0789734	-8.15615e-05	0.0101014	-7.79331e-06	-0.162062	0.000600867	-0.000119105	-6.85453e-06	0.00436071	0.000555746	-1.40816e-06	0.0121524	0.0141165	8.53837e-06	0.000138737	9.06736e-06	9.33856e-05	0.00151801	0.00403407	2.563e-06	-1.65403e-06	0.0499084	0.000434801	-2.22772e-06	0.00633666	-0.000120923	5.34877e-05	0.0444254	0.044716	-4.98444e-05	2.23517e-07	0.000581808	0.00574672	7.7486e-07	0.00409313	0.00154196	-5.36442e-07	1.38581e-06	1.41561e-07	0.0117297	6.86944e-06	1.55717e-06	0.00267906	4.73633e-05	2.83122e-07
MAIT / Donor6 / OSM / PBS-H12	MAIT	Donor6	OSM	PBS-H12	0.0104549	3.91901e-06	-2.43038e-05	-1.97813e-05	4.63426e-06	1.40071e-06	5.36069e-05	9.61274e-05	0.000204287	-0.000465594	0.000305675	2.45869e-07	-3.94881e-07	-0.00082799	7.67186e-05	-5.48363e-06	-1.3791e-05	-4.57466e-06	0.000170752	-4.76837e-07	1.04308e-06	0.00124697	0.00105762	0.00104158	-0.00280746	-0.00118313	0.00148939	0.264013	0.164492	4.87193e-05	0.0667531	0.00190512	-0.00499312	0.027585	0.0159709	-0.00177598	0.000367932	-0.0241777	-1.75387e-05	0.0283008	-7.0177e-05	-0.175014	0.000922471	-8.46535e-05	-3.12179e-06	0.00584199	0.000220396	-2.01166e-06	0.0222137	0.0457192	-1.06171e-05	0.000132971	-7.25538e-05	0.000181496	0.000762671	0.0312616	1.81049e-06	-6.10948e-07	-0.0900735	0.00042969	-2.58535e-06	0.00633647	7.0259e-06	6.97225e-05	0.125754	0.0450896	-3.40492e-06	-4.09782e-07	0.00608293	0.012998	-9.46224e-07	0.00405428	0.00103036	-0.000116073	-2.5332e-07	-5.81145e-07	0.0865517	-9.0152e-06	-9.72301e-06	0.00205894	4.7192e-05	-2.45869e-07
MAIT / Donor6 / OSM / PBS-H7	MAIT	Donor6	OSM	PBS-H7	0.00511692	6.85453e-07	-0.000261098	-9.17911e-06	1.09673e-05	1.21444e-06	5.72801e-05	-9.63807e-05	0.000187762	1.06245e-05	0.000206612	9.16421e-07	-6.18398e-07	-0.002542	7.6972e-05	-3.76254e-06	-1.14515e-05	-3.8743e-07	9.21115e-05	-6.4075e-07	4.39584e-07	0.000744641	0.0013081	0.000981383	-0.00547368	6.9052e-05	0.00093855	0.316875	0.0295287	-2.66805e-05	0.00288001	0.00161434	-0.0012361	0.0358759	0.012681	-0.224539	-0.000267021	-0.0151448	-1.91331e-05	0.00326364	8.15839e-06	-0.158119	-0.000229388	-1.00434e-05	-4.76092e-06	0.0116967	0.000819519	3.32296e-06	-0.0386738	-0.00824067	-1.7263e-05	0.000123695	1.5609e-05	0.000159599	0.00155216	-0.0344508	-8.49366e-07	6.85453e-07	-0.174444	0.000428602	-2.75671e-06	0.00620634	0.000106797	3.99202e-05	-0.0386601	0.0365605	-7.0408e-06	-6.33299e-07	0.00290109	0.00519257	-2.33203e-06	0.00377166	0.00104375	-1.63466e-05	-2.19867e-05	-4.47035e-07	0.0221044	-4.55007e-05	-1.51247e-06	0.00313812	4.59179e-05	-7.89762e-07
MAIT / Donor6 / OSM / PBS-H8	MAIT	Donor6	OSM	PBS-H8	0.0112554	2.93553e-06	-1.3411e-07	-5.51194e-05	-0.000131123	1.50502e-06	4.11272e-05	9.54643e-05	0.000196405	-0.000511952	0.000300258	1.31875e-06	-9.68576e-08	7.77096e-06	7.75531e-05	3.55393e-06	-2.41399e-06	1.05053e-06	0.00017076	-1.2666e-07	-1.09524e-06	0.000938654	0.000680968	0.000836991	-7.30827e-05	0.000870913	0.00175349	0.175657	0.139699	3.34531e-05	-0.0611566	0.00103786	0.000661269	-0.0229628	0.0177136	-0.0235767	0.000372589	0.00112312	2.0586e-05	0.0318187	5.804e-06	-0.223156	0.000772975	1.6503e-05	-2.77162e-06	0.00656592	0.00117384	1.70618e-06	-0.0191292	-0.0489903	9.86457e-06	0.000120267	2.82675e-05	0.00013715	0.00340386	-0.14668	2.22772e-06	1.87755e-06	0.0958448	0.000436209	2.68221e-07	0.00633591	0.000152357	0.000149734	0.0348419	0.0423147	-9.68575e-07	-1.11759e-07	-0.00315313	0.00471094	5.58794e-07	0.00393973	0.00124082	-8.9407e-08	-7.1153e-06	4.47035e-08	0.0760257	-5.7295e-05	-2.93553e-06	0.00276222	4.749e-05	5.21541e-08
MAIT / Donor6 / OSM / PBS-H9	MAIT	Donor6	OSM	PBS-H9	0.00750279	3.40492e-06	-0.000169821	-5.39422e-06	1.25244e-05	1.34856e-06	5.50672e-05	8.24258e-05	0.000196055	-2.32011e-05	0.000120945	-3.8743e-07	-4.54485e-07	-8.8796e-05	7.72178e-05	3.07709e-06	-2.05636e-06	7.22706e-07	0.000170641	-5.97537e-06	-0.000228047	0.000332117	0.000257708	0.000761658	-0.00332357	0.000905529	0.000875831	0.15697	0.104648	-0.000673227	0.0553004	0.000539273	0.00181532	0.00761816	-0.00202786	-0.193608	-9.10535e-05	0.0134864	1.6436e-05	0.0240754	8.367e-06	-0.161812	-1.77622e-05	6.56396e-06	-1.9595e-06	0.00824617	-0.000791669	-4.02331e-05	-0.0303355	-0.022435	1.02147e-05	6.40079e-05	9.26107e-06	7.08401e-05	0.00229651	-0.00371622	1.78069e-06	-5.08875e-06	-0.0783705	0.000432849	-2.68221e-07	0.00633563	0.00020799	6.72638e-05	-0.00525755	0.0445116	-1.09524e-06	-4.61936e-07	0.000431992	0.00120977	5.96046e-08	0.00386637	0.00121086	-2.30968e-06	-8.36253e-05	-2.98023e-07	0.0292231	-6.49691e-06	1.01328e-06	0.00661758	4.66108e-05	-2.92063e-06
MAIT / Donor6 / OX40L / PBS-H10	MAIT	Donor6	OX40L	PBS-H10	-0.00110231	9.68575e-06	1.19209e-05	-2.83644e-05	2.07499e-05	-5.96046e-08	-2.48253e-05	-3.23355e-06	1.81645e-05	9.39518e-06	2.11596e-05	3.60608e-06	-8.9407e-08	-0.000177205	8.9407e-08	2.24262e-06	9.27746e-05	-1.86265e-07	-1.04308e-07	-5.96046e-08	-1.56909e-05	0.000161752	-0.000705846	0.000764854	0.00028912	0.000630602	-0.00148194	0.07258	0.0179327	5.55813e-06	-0.0327883	0.000530899	0.000203021	0.00196758	-0.00161751	-0.0134526	-0.000103869	0.00143424	3.66569e-06	0.0126006	-6.4075e-07	-0.0677513	-6.39036e-05	2.20835e-05	1.05798e-06	0.00240924	-0.00126915	3.39001e-06	0.0409602	-0.0958383	4.1984e-05	0.000116445	0.000567257	-5.33462e-06	0.000517696	0.169935	-3.35425e-05	3.06219e-06	-0.0289125	1.47522e-06	8.9407e-08	0.00106286	2.49371e-05	-6.53639e-05	-0.0161233	0.00317816	1.06618e-05	-6.70552e-08	0.00289993	0.00075464	-7.45058e-09	3.17693e-05	0.000170156	2.84091e-05	8.80659e-06	-5.96046e-08	-0.0406359	-2.68295e-05	4.99189e-07	0.00318002	-6.03497e-07	0.000437863
MAIT / Donor6 / OX40L / PBS-H11	MAIT	Donor6	OX40L	PBS-H11	-0.00274763	1.12876e-05	2.96384e-05	-5.95003e-05	1.98185e-06	-1.51247e-06	-1.37836e-06	-7.45058e-08	2.95639e-05	0.000131309	0.000167273	6.57141e-06	7.30157e-07	0.000262402	1.02818e-06	8.27014e-07	0.000102423	-2.68221e-07	-5.42402e-06	7.89762e-07	2.93553e-06	0.000822902	0.000439256	0.00168308	0.00338804	-0.00326284	0.000787787	-0.0307227	-0.0213883	8.45641e-06	0.104375	0.000902213	-0.00783913	-0.0327744	-0.0063563	0.101895	8.21128e-05	-0.090897	-7.83503e-05	-0.00318339	-1.33142e-05	-0.0682345	-0.000194862	-0.000121675	-7.03335e-06	-0.00132545	-3.40492e-06	4.24683e-07	0.0446775	-0.00498772	3.90559e-05	0.000137784	0.00065808	-4.93005e-05	-0.000450082	0.144217	3.48687e-06	-2.45869e-07	0.0226753	1.31875e-06	-2.12342e-06	0.00107286	-0.000329204	-3.87058e-05	-0.037435	0.00962421	-3.84375e-05	8.64267e-07	-0.000447392	-0.000912599	8.56817e-07	5.23403e-05	0.000471234	2.97353e-05	1.2368e-05	6.10948e-07	-0.0676023	3.76254e-06	5.28991e-07	0.00124579	1.44541e-06	0.000441618
MAIT / Donor6 / OX40L / PBS-H12	MAIT	Donor6	OX40L	PBS-H12	-0.0008353	1.06543e-05	4.18723e-06	1.98409e-05	9.83477e-06	2.38419e-07	2.68519e-05	2.81632e-06	2.73958e-05	-0.000352412	0.000174917	6.77258e-06	2.30968e-07	-0.00057131	-1.41561e-07	-6.65337e-06	8.88705e-05	-5.08875e-06	2.38419e-07	1.86265e-07	2.22772e-06	0.000761621	0.000180185	0.000949286	-1.67266e-05	-0.00205058	0.000366256	0.0935645	0.0760584	1.1839e-05	0.00259754	0.000863291	-0.00698652	0.0387077	0.0063279	0.0142881	0.000134766	-0.0361013	-1.43275e-05	0.015016	-7.56979e-05	-0.0811865	0.000126742	-8.7224e-05	-3.30061e-06	0.000155829	-0.000338756	-1.78814e-07	0.0547388	0.026615	1.99005e-05	0.000132017	0.000576459	3.88101e-05	-0.00120542	0.171445	2.73436e-06	7.97212e-07	-0.117307	-3.79235e-06	-2.48104e-06	0.00107267	-0.000201255	-2.2471e-05	0.0438936	0.00999788	8.00192e-06	2.30968e-07	0.00505373	0.00633872	-8.64267e-07	1.3493e-05	-4.03598e-05	-8.58009e-05	1.07288e-05	-1.11759e-07	0.00721981	-1.21221e-05	-1.07512e-05	0.000625662	1.27405e-06	0.000441089
MAIT / Donor6 / OX40L / PBS-H7	MAIT	Donor6	OX40L	PBS-H7	-0.00617333	7.42078e-06	-0.000232607	3.04431e-05	1.61678e-05	5.21541e-08	3.0525e-05	-0.000189692	1.08704e-05	0.000123806	7.58544e-05	7.44313e-06	7.45058e-09	-0.00228532	1.11759e-07	-4.93228e-06	9.121e-05	-9.0152e-07	-7.84025e-05	2.23517e-08	1.62423e-06	0.000259295	0.000430666	0.000889093	-0.00268295	-0.000798397	-0.000184588	0.146426	-0.0589046	-6.35609e-05	-0.0612756	0.00057251	-0.0032295	0.0469985	0.00303796	-0.208475	-0.000500187	-0.0270684	-1.59219e-05	-0.0100211	2.63751e-06	-0.0642909	-0.00102512	-1.26138e-05	-4.93974e-06	0.00601051	0.000260368	5.1558e-06	-0.00614872	-0.0273449	1.32546e-05	0.000122741	0.000664622	1.69128e-05	-0.000415929	0.105732	7.45058e-08	2.09361e-06	-0.201677	-4.88013e-06	-2.65241e-06	0.000942543	-0.000101484	-5.22733e-05	-0.12052	0.00146873	4.36604e-06	7.45058e-09	0.00187189	-0.00146675	-2.25008e-06	-0.00026913	-2.69711e-05	1.39251e-05	-1.10045e-05	2.23517e-08	-0.0572276	-4.86076e-05	-2.54065e-06	0.00170484	0	0.000440545
MAIT / Donor6 / OX40L / PBS-H8	MAIT	Donor6	OX40L	PBS-H8	-3.48687e-05	9.67085e-06	2.83569e-05	-1.54972e-05	-0.000125922	3.42727e-07	1.43722e-05	2.15322e-06	1.95131e-05	-0.00039877	0.000169501	7.84546e-06	5.28991e-07	0.000264451	6.92904e-07	2.38419e-06	0.000100248	5.36442e-07	2.45869e-07	5.36442e-07	8.9407e-08	0.000453308	-0.000196464	0.0007447	0.00271765	3.46452e-06	0.000630356	0.0052084	0.0512661	-3.42727e-06	-0.125312	-3.97116e-06	-0.00133213	-0.0118402	0.0080706	-0.00751269	0.000139423	-0.0108005	2.37972e-05	0.0185339	2.83122e-07	-0.129329	-2.27541e-05	1.39326e-05	-2.95043e-06	0.000879765	0.000614688	3.53903e-06	0.0133959	-0.0680945	4.03821e-05	0.000119314	0.00067728	-5.53578e-06	0.00143577	-0.00649723	3.1516e-06	3.28571e-06	0.0686116	2.72691e-06	3.72529e-07	0.00107211	-5.59241e-05	5.75408e-05	-0.0470185	0.00722291	1.04383e-05	5.28991e-07	-0.00418233	-0.00194838	6.4075e-07	-0.000101052	0.000170097	3.01823e-05	3.86685e-06	5.1409e-07	-0.00330627	-6.04019e-05	-3.96371e-06	0.00132895	1.57207e-06	0.000441387
MAIT / Donor6 / OX40L / PBS-H9	MAIT	Donor6	OX40L	PBS-H9	-0.00378746	1.01402e-05	-0.00014133	3.4228e-05	1.77249e-05	1.86265e-07	2.83122e-05	-1.08853e-05	1.91629e-05	8.99807e-05	-9.81242e-06	6.13928e-06	1.71363e-07	0.000167884	3.57628e-07	1.90735e-06	0.000100605	2.08616e-07	1.2666e-07	-5.31226e-06	-0.000226863	-0.000153229	-0.000619724	0.000669368	-0.000532836	3.80799e-05	-0.000247307	-0.0134788	0.0162148	-0.000710107	-0.00885516	-0.000502557	-0.000178084	0.0187408	-0.0116709	-0.177544	-0.000324219	0.00156282	1.96472e-05	0.0107906	2.84612e-06	-0.0679841	-0.000813492	3.99351e-06	-2.13832e-06	0.00256001	-0.00135082	-3.84003e-05	0.00218963	-0.0415392	4.07323e-05	6.30543e-05	0.000658274	-7.18459e-05	0.000328422	0.136467	2.70456e-06	-3.68059e-06	-0.105604	-6.33299e-07	-1.63913e-07	0.00107183	-2.90573e-07	-2.49296e-05	-0.0871179	0.00941988	1.03116e-05	1.78814e-07	-0.000597209	-0.00544955	1.41561e-07	-0.000174418	0.000140138	2.7962e-05	-7.26432e-05	1.71363e-07	-0.0501088	-9.6038e-06	-1.49012e-08	0.0051843	6.92904e-07	0.000438414
MAIT / Donor6 / PRL / PBS-H10	MAIT	Donor6	PRL	PBS-H10	0.00724478	-9.98378e-07	-1.66148e-05	-7.12797e-05	4.09037e-06	-3.94881e-07	-3.87356e-05	-3.51667e-06	-8.26269e-06	0.00027182	0.000137359	0.000125267	-4.32134e-07	0.00209356	1.72108e-06	2.60025e-06	-6.12438e-06	-5.36442e-07	-4.24683e-07	6.48201e-07	-1.80304e-05	-0.000245653	-0.000467621	-0.000428207	-0.000754446	0.00135217	-0.00176495	0.0477368	0.00267726	2.62856e-05	-0.103347	0.00189155	0.00425535	0.0197551	0.0110043	-0.131756	-8.86768e-05	0.0234995	2.08989e-05	0.0158293	5.7593e-06	-0.173494	0.000311576	2.0586e-05	5.7295e-06	0.00369015	-0.000573769	8.84756e-05	0.0144754	-0.0711028	4.39584e-06	-2.58461e-05	4.11272e-05	4.79743e-05	0.00241369	0.00186467	3.45558e-05	-1.02073e-06	0.0752382	2.76417e-06	1.10716e-05	-9.99868e-06	0.000177711	-5.99995e-05	0.00585671	-0.00634959	3.57628e-07	-4.09782e-07	0.00247971	0.00142325	2.11596e-06	5.10216e-05	-7.58916e-05	-1.70618e-06	6.33299e-07	-2.30968e-07	-0.0184134	-2.63974e-05	3.50922e-06	0.00427958	1.53258e-05	-3.14414e-06
MAIT / Donor6 / PRL / PBS-H11	MAIT	Donor6	PRL	PBS-H11	0.00559945	6.03497e-07	1.10269e-06	-0.000102416	-1.46776e-05	-1.84774e-06	-1.52886e-05	-3.57628e-07	3.13669e-06	0.000393733	0.000283472	0.000128232	3.8743e-07	0.00253317	2.65986e-06	1.18464e-06	3.52412e-06	-6.18398e-07	-5.7444e-06	1.49757e-06	5.96046e-07	0.000415497	0.000677481	0.000490017	0.00234447	-0.00254127	0.000504769	-0.0555659	-0.0366437	2.91839e-05	0.0338162	0.00226286	-0.0037868	-0.0149868	0.00626546	-0.016409	9.73046e-05	-0.0688317	-6.11171e-05	4.52921e-05	-6.91414e-06	-0.173977	0.000180617	-0.000123173	-2.36183e-06	-4.4547e-05	0.000691973	8.55103e-05	0.0181927	0.0197477	1.46776e-06	-4.5076e-06	0.00013195	4.00841e-06	0.00144591	-0.0238535	7.15852e-05	-4.32879e-06	0.126826	2.6077e-06	8.85874e-06	0	-0.00017643	-3.33413e-05	-0.015455	9.64627e-05	-4.87417e-05	5.21541e-07	-0.000867613	-0.000243992	2.98023e-06	7.15926e-05	0.000225186	-3.7998e-07	4.19468e-06	4.39584e-07	-0.0453798	4.19468e-06	3.53903e-06	0.00234535	1.73748e-05	6.10948e-07
MAIT / Donor6 / PRL / PBS-H12	MAIT	Donor6	PRL	PBS-H12	0.00751179	-2.98023e-08	-2.43485e-05	-2.30744e-05	-6.82473e-06	-9.68576e-08	1.29417e-05	2.5332e-06	9.68575e-07	-8.99881e-05	0.000291117	0.000128433	-1.11759e-07	0.00169946	1.49012e-06	-6.29574e-06	-1.00285e-05	-5.43892e-06	-8.19564e-08	8.9407e-07	-1.11759e-07	0.000354216	0.00041841	-0.000243776	-0.00106029	-0.00132901	8.32379e-05	0.0687212	0.060803	3.25665e-05	-0.0679616	0.00222394	-0.0029342	0.0564952	0.0189497	-0.104016	0.000149958	-0.0140361	2.90573e-06	0.0182447	-6.92979e-05	-0.186929	0.000502221	-8.87215e-05	1.37091e-06	0.00143673	0.000356622	8.49068e-05	0.0282539	0.0513505	-1.76877e-05	-1.02744e-05	5.03287e-05	9.2119e-05	0.000690572	0.00337403	7.08327e-05	-3.28571e-06	-0.0131559	-2.5034e-06	8.50111e-06	-1.93715e-07	-4.84809e-05	-1.71065e-05	0.0658736	0.000470139	-2.30223e-06	-1.11759e-07	0.00463351	0.00700732	1.25915e-06	3.27453e-05	-0.000286408	-0.000115916	2.55555e-06	-2.83122e-07	0.0294422	-1.169e-05	-7.74115e-06	0.00172522	1.72034e-05	8.19564e-08
MAIT / Donor6 / PRL / PBS-H7	MAIT	Donor6	PRL	PBS-H7	0.00217376	-3.26335e-06	-0.000261143	-1.24723e-05	-4.91738e-07	-2.83122e-07	1.66148e-05	-0.000189975	-1.55568e-05	0.000386231	0.000192054	0.000129104	-3.35276e-07	-1.4551e-05	1.74344e-06	-4.57466e-06	-7.689e-06	-1.2517e-06	-7.87228e-05	7.30157e-07	-7.15256e-07	-0.00014811	0.000668891	-0.000303969	-0.00372651	-7.68304e-05	-0.000467606	0.121583	-0.07416	-4.28334e-05	-0.131835	0.00193316	0.000822827	0.064786	0.0156597	-0.326779	-0.000484996	-0.00500314	1.3113e-06	-0.00679244	9.03755e-06	-0.170033	-0.000649638	-1.41114e-05	-2.68221e-07	0.00729141	0.000955746	9.02414e-05	-0.0326335	-0.00260942	-2.43336e-05	-1.95503e-05	0.000138491	7.02217e-05	0.00148007	-0.0623383	6.81728e-05	-1.98931e-06	-0.0975266	-3.59118e-06	8.32975e-06	-0.000130318	5.12898e-05	-4.69089e-05	-0.0985404	-0.00805902	-5.93811e-06	-3.35276e-07	0.00145167	-0.000798143	-1.2666e-07	-0.000249878	-0.000273019	-1.61901e-05	-1.91778e-05	-1.49012e-07	-0.0350051	-4.81755e-05	4.69387e-07	0.0028044	1.59293e-05	-4.61936e-07
MAIT / Donor6 / PRL / PBS-H8	MAIT	Donor6	PRL	PBS-H8	0.00831222	-1.01328e-06	-1.78814e-07	-5.84126e-05	-0.000142582	7.45058e-09	4.61936e-07	1.8701e-06	-6.91414e-06	-0.000136346	0.0002857	0.000129506	1.86265e-07	0.00253522	2.32458e-06	2.74181e-06	1.34856e-06	1.86265e-07	-7.45058e-08	1.24425e-06	-2.25008e-06	4.5903e-05	4.17605e-05	-0.000448361	0.00167409	0.000725031	0.000347339	-0.0196348	0.0360107	1.73002e-05	-0.195871	0.00135668	0.00272019	0.00594732	0.0206924	-0.125816	0.000154614	0.0112647	4.10303e-05	0.0217626	6.68317e-06	-0.235071	0.000352725	1.2435e-05	1.72108e-06	0.00216067	0.00131007	8.86247e-05	-0.0130889	-0.0433591	2.79397e-06	-2.29776e-05	0.00015115	4.77731e-05	0.00333177	-0.174568	7.12499e-05	-7.97212e-07	0.172762	4.01586e-06	1.13547e-05	-7.52509e-07	9.68501e-05	6.29052e-05	-0.0250384	-0.00230484	1.3411e-07	1.86265e-07	-0.00460255	-0.00127977	2.76417e-06	-8.17999e-05	-7.59512e-05	6.70552e-08	-4.30644e-06	3.42727e-07	0.0189162	-5.99697e-05	-9.53674e-07	0.0024285	1.75014e-05	3.7998e-07
MAIT / Donor6 / PRL / PBS-H9	MAIT	Donor6	PRL	PBS-H9	0.00455963	-5.43892e-07	-0.000169866	-8.68738e-06	1.06543e-06	-1.49012e-07	1.4402e-05	-1.11684e-05	-7.26432e-06	0.000352405	0.000106387	0.0001278	-1.71363e-07	0.00243865	1.98931e-06	2.26498e-06	1.70618e-06	-1.41561e-07	-1.93715e-07	-4.60446e-06	-0.000229202	-0.000560634	-0.0003815	-0.000523694	-0.0015764	0.000759646	-0.000530325	-0.0383221	0.000959426	-0.00068938	-0.0794143	0.000858091	0.00387424	0.0365283	0.000950888	-0.295848	-0.000309028	0.023628	3.68804e-05	0.0140193	9.24617e-06	-0.173727	-0.000438012	2.49594e-06	2.5332e-06	0.00384092	-0.000655442	4.66853e-05	-0.0242952	-0.0168037	3.14414e-06	-7.92369e-05	0.000132143	-1.8537e-05	0.00222442	-0.0316038	7.08029e-05	-7.7635e-06	-0.00145289	6.55651e-07	1.08182e-05	-1.02818e-06	0.000152484	-1.95652e-05	-0.0651379	-0.000107862	7.45058e-09	-1.63913e-07	-0.00101743	-0.00478094	2.26498e-06	-0.000155166	-0.00010591	-2.15322e-06	-8.08164e-05	0	-0.0278864	-9.17166e-06	2.99513e-06	0.00628386	1.66222e-05	-2.5928e-06
MAIT / Donor6 / PSPN / PBS-H10	MAIT	Donor6	PSPN	PBS-H10	0.00595117	-8.19564e-08	-1.38283e-05	-8.26493e-05	5.96046e-06	-1.2666e-07	-4.07621e-05	2.12491e-05	-1.18539e-05	-9.68203e-05	-5.36218e-05	-2.33203e-06	-8.9407e-08	0.000361092	3.50177e-07	2.02656e-06	-6.63847e-06	-4.32134e-07	3.38256e-06	5.96046e-08	-1.78367e-05	-0.000403918	-0.000663474	-0.000348166	0.000878863	0.00203741	-0.00108931	0.031122	0.105212	9.12696e-06	0.0468371	-0.000689581	0.00484918	-0.0483951	-0.00147193	0.0881686	0.000544362	0.0445099	1.10492e-05	0.028796	-4.20213e-06	-0.179958	0.000258878	7.04825e-05	2.33576e-05	-0.000945076	-0.00115298	-5.21541e-08	-0.0214965	0.0176389	1.00732e-05	0.000369735	-6.23763e-05	-3.20598e-05	0.000667825	0.0464636	-3.50103e-05	1.40816e-06	0.163645	8.53837e-06	2.33948e-05	-6.18398e-07	0.000222899	0.000526182	0.0203568	0.000964992	6.48201e-07	-1.2666e-07	0.000399828	0.00363453	2.68221e-07	-5.68479e-06	0.000551909	-1.48267e-06	2.7895e-05	-5.96046e-08	0.00611133	-3.08007e-05	4.06802e-06	0.00322093	4.47035e-08	-3.05474e-06
MAIT / Donor6 / PSPN / PBS-H11	MAIT	Donor6	PSPN	PBS-H11	0.00430585	1.51992e-06	3.8892e-06	-0.000113785	-1.28075e-05	-1.57952e-06	-1.73151e-05	2.44081e-05	-4.54485e-07	2.50936e-05	9.24915e-05	6.33299e-07	7.30157e-07	0.000800699	1.28895e-06	6.10948e-07	3.01003e-06	-5.1409e-07	-1.93715e-06	9.08971e-07	7.89762e-07	0.000257231	0.000481628	0.000570059	0.00397778	-0.00185603	0.00118041	-0.0721807	0.0658913	1.20252e-05	0.184001	-0.000318266	-0.00319297	-0.083137	-0.00621072	0.203516	0.000730343	-0.0478213	-7.09668e-05	0.013012	-1.68756e-05	-0.180442	0.000127919	-7.32765e-05	1.52662e-05	-0.00467977	0.000112765	-3.01749e-06	-0.0177792	0.108489	7.14511e-06	0.000391074	2.84463e-05	-7.60257e-05	-0.000299953	0.0207455	2.01911e-06	-1.8999e-06	0.215233	8.3819e-06	2.1182e-05	9.38028e-06	-0.000131242	0.000552841	-0.000954881	0.00741104	-4.84511e-05	8.04663e-07	-0.00294749	0.00196729	1.13249e-06	1.48863e-05	0.000852987	-1.56462e-07	3.14564e-05	6.10948e-07	-0.0208551	-2.08616e-07	4.09782e-06	0.0012867	2.09361e-06	7.00355e-07
MAIT / Donor6 / PSPN / PBS-H12	MAIT	Donor6	PSPN	PBS-H12	0.00621818	8.86619e-07	-2.1562e-05	-3.4444e-05	-4.95464e-06	1.71363e-07	1.09151e-05	2.72989e-05	-2.6226e-06	-0.000458628	0.000100136	8.34465e-07	2.30968e-07	-3.30135e-05	1.19209e-07	-6.86944e-06	-1.05426e-05	-5.33462e-06	3.72529e-06	3.05474e-07	8.19564e-08	0.00019595	0.000222556	-0.000163734	0.000573017	-0.000643767	0.000758879	0.0521065	0.163338	1.54078e-05	0.082223	-0.000357188	-0.00234036	-0.011655	0.00647348	0.115909	0.000782996	0.00697436	-6.94394e-06	0.0312115	-7.92593e-05	-0.193394	0.000449523	-3.8825e-05	1.8999e-05	-0.00319849	-0.000222586	-3.62098e-06	-0.00771794	0.140092	-1.20103e-05	0.000385307	-5.31748e-05	1.20848e-05	-0.00105529	0.047973	1.2666e-06	-8.56817e-07	0.075251	3.2708e-06	2.08244e-05	9.18657e-06	-3.29316e-06	0.000569075	0.0803737	0.00778472	-2.01166e-06	1.71363e-07	0.00255363	0.0092186	-5.88596e-07	-2.39611e-05	0.000341393	-0.000115693	2.98172e-05	-1.11759e-07	0.053967	-1.60933e-05	-7.18236e-06	0.000666574	1.92225e-06	1.71363e-07
MAIT / Donor6 / PSPN / PBS-H7	MAIT	Donor6	PSPN	PBS-H7	0.000880152	-2.34693e-06	-0.000258356	-2.38419e-05	1.37836e-06	-1.49012e-08	1.45882e-05	-0.000165209	-1.9148e-05	1.75908e-05	1.07288e-06	1.50502e-06	7.45058e-09	-0.00174702	3.72529e-07	-5.14835e-06	-8.20309e-06	-1.14739e-06	-7.49156e-05	1.41561e-07	-5.21541e-07	-0.000306375	0.000473037	-0.000223927	-0.0020932	0.000608414	0.000208035	0.104968	0.028375	-5.99921e-05	0.0183498	-0.00064797	0.00141666	-0.00336412	0.00318354	-0.106854	0.000148043	0.0160073	-8.53837e-06	0.00617431	-9.23872e-07	-0.176498	-0.000702336	3.57851e-05	1.73599e-05	0.00265619	0.000376537	1.71363e-06	-0.0686054	0.0861323	-1.86563e-05	0.000376031	3.49879e-05	-9.81242e-06	-0.000265799	-0.0177394	-1.39326e-06	4.39584e-07	-0.0091196	2.18302e-06	2.0653e-05	-0.000120938	9.64776e-05	0.000539273	-0.0840403	-0.00074444	-5.64754e-06	-5.21541e-08	-0.000628211	0.00141314	-1.9744e-06	-0.000306584	0.000354782	-1.59666e-05	8.08388e-06	2.23517e-08	-0.0104803	-5.25787e-05	1.02818e-06	0.00174575	6.48201e-07	-3.72529e-07
MAIT / Donor6 / PSPN / PBS-H8	MAIT	Donor6	PSPN	PBS-H8	0.00701861	-9.68576e-08	2.6077e-06	-6.97821e-05	-0.000140712	2.75671e-07	-1.56462e-06	2.66358e-05	-1.05053e-05	-0.000504985	9.47192e-05	1.90735e-06	5.28991e-07	0.000802748	9.53674e-07	2.16812e-06	8.34465e-07	2.90573e-07	3.73274e-06	6.55651e-07	-2.05636e-06	-0.000112362	-0.000154093	-0.000368319	0.00330739	0.00141028	0.00102298	-0.0362496	0.138546	1.41561e-07	-0.0456867	-0.00122445	0.00331403	-0.0622028	0.00821618	0.0941085	0.000787653	0.0322752	3.11807e-05	0.0347294	-3.27826e-06	-0.241536	0.000300027	6.23316e-05	1.93492e-05	-0.00247455	0.000730857	9.68576e-08	-0.0490608	0.0453826	8.47131e-06	0.000372604	4.76465e-05	-3.2261e-05	0.0015859	-0.129969	1.68383e-06	1.63168e-06	0.261169	9.79006e-06	2.36779e-05	8.62777e-06	0.000142038	0.000649087	-0.0105383	0.00500974	4.24683e-07	4.69387e-07	-0.00668243	0.000931509	9.16421e-07	-0.000138506	0.00055185	2.90573e-07	2.29552e-05	5.1409e-07	0.0434409	-6.4373e-05	-3.94881e-07	0.00136986	2.22027e-06	4.69387e-07
MAIT / Donor6 / PSPN / PBS-H9	MAIT	Donor6	PSPN	PBS-H9	0.00326602	3.72529e-07	-0.000167079	-2.0057e-05	2.93553e-06	1.19209e-07	1.23754e-05	1.35973e-05	-1.08555e-05	-1.62348e-05	-8.45939e-05	2.01166e-07	1.71363e-07	0.000706181	6.18398e-07	1.69128e-06	1.19209e-06	-3.72529e-08	3.61353e-06	-5.19305e-06	-0.000229009	-0.000718899	-0.000577353	-0.000443652	5.69075e-05	0.00144489	0.000145316	-0.0549369	0.103494	-0.000706539	0.0707703	-0.00172304	0.00446808	-0.0316218	-0.0115253	-0.0759231	0.000324011	0.0446385	2.70307e-05	0.0269861	-7.15256e-07	-0.180191	-0.00049071	5.23925e-05	2.01613e-05	-0.000794306	-0.00123465	-4.18425e-05	-0.0602671	0.071938	8.82149e-06	0.000316344	2.864e-05	-9.85712e-05	0.000478551	0.0129952	1.2368e-06	-5.33462e-06	0.0869541	6.42985e-06	2.31415e-05	8.3521e-06	0.000197671	0.000566617	-0.0506378	0.00720672	2.98023e-07	1.19209e-07	-0.00309731	-0.00256966	4.17233e-07	-0.000211872	0.000521891	-1.9297e-06	-5.35548e-05	1.71363e-07	-0.00336164	-1.3575e-05	3.55393e-06	0.00522521	1.3411e-06	-2.5034e-06
MAIT / Donor6 / RANKL / PBS-H10	MAIT	Donor6	RANKL	PBS-H10	0.0168126	-8.27014e-07	2.91839e-05	-8.56966e-05	-1.37836e-06	-1.49012e-07	0.000109598	1.97738e-05	-8.82894e-06	7.11679e-05	0.000776842	1.017e-05	-2.98023e-08	0.000266574	-1.86265e-07	1.15484e-06	-8.12113e-07	9.84967e-06	-1.86265e-07	-1.63913e-07	-1.56313e-05	5.16921e-05	0.000322096	0.000289135	-0.00204987	0.000537455	0.00060983	0.263253	0.126246	0.000611655	-0.0327021	0.00202018	0.000933059	0.000270456	0.00780344	-0.0749539	0.000250652	-0.00123209	-5.36442e-06	-0.00381874	-2.13087e-06	-0.0983116	1.84551e-05	1.58399e-05	3.53158e-06	0.00819875	-0.00108187	7.96467e-06	0.0400389	-0.0315861	7.00355e-07	1.508e-05	0.000641555	-3.46005e-05	-0.000174738	0.0437936	-3.5882e-05	7.00355e-06	-0.115923	9.43989e-06	-2.30968e-07	-9.36538e-06	3.19928e-05	-5.77867e-05	0.0471717	-0.00525243	2.75671e-07	-1.71363e-07	0.00146926	-0.00133433	-5.21541e-08	0.000219867	-0.000377163	-2.01166e-07	1.79783e-05	-1.2666e-07	0.000871414	-2.83569e-05	8.79168e-07	-0.000186168	7.32392e-06	-3.03984e-06
MAIT / Donor6 / RANKL / PBS-H11	MAIT	Donor6	RANKL	PBS-H11	0.0151673	7.7486e-07	4.69014e-05	-0.000116833	-2.01464e-05	-1.60187e-06	0.000133045	2.29329e-05	2.57045e-06	0.000193082	0.000922956	1.31354e-05	7.89762e-07	0.000706181	7.52509e-07	-2.6077e-07	8.83639e-06	9.76771e-06	-5.50598e-06	6.85453e-07	2.99513e-06	0.000712842	0.0014672	0.00120736	0.00104905	-0.00335599	0.00287955	0.15995	0.0869255	0.000614554	0.104462	0.00239149	-0.00710909	-0.0344715	0.00306465	0.0403934	0.000436634	-0.0935633	-8.73804e-05	-0.0196027	-1.48043e-05	-0.0987949	-0.000112504	-0.000127919	-4.55976e-06	0.00446406	0.000183873	4.99934e-06	0.0437562	0.0592645	-2.22772e-06	3.64184e-05	0.000732377	-7.85664e-05	-0.00114252	0.0180755	1.14739e-06	3.69549e-06	-0.0643349	9.28342e-06	-2.44379e-06	6.33299e-07	-0.000322148	-3.11285e-05	0.02586	0.00119362	-4.88237e-05	7.59959e-07	-0.00187806	-0.00300157	8.12113e-07	0.000240438	-7.60853e-05	1.12504e-06	2.15396e-05	5.43892e-07	-0.026095	2.23517e-06	9.08971e-07	-0.0021204	9.37283e-06	7.15256e-07
MAIT / Donor6 / RANKL / PBS-H12	MAIT	Donor6	RANKL	PBS-H12	0.0170796	1.41561e-07	2.14502e-05	-3.74913e-05	-1.22935e-05	1.49012e-07	0.000161275	2.58237e-05	4.02331e-07	-0.00029064	0.0009306	1.33365e-05	2.90573e-07	-0.000127532	-4.17233e-07	-7.74115e-06	-4.71622e-06	4.94719e-06	1.56462e-07	8.19564e-08	2.28733e-06	0.000651561	0.00120813	0.000473566	-0.00235572	-0.00214373	0.00245802	0.284237	0.184372	0.000617936	0.00268376	0.00235257	-0.00625648	0.0370106	0.0157489	-0.0472132	0.000489287	-0.0387676	-2.33576e-05	-0.00140329	-7.7188e-05	-0.111747	0.000209101	-9.34675e-05	-8.27014e-07	0.00594534	-0.000151478	4.39584e-06	0.0538174	0.0908672	-2.13832e-05	3.06517e-05	0.000650756	9.54419e-06	-0.00189786	0.045303	3.94881e-07	4.73857e-06	-0.204317	4.17232e-06	-2.80142e-06	4.39584e-07	-0.000194199	-1.48937e-05	0.107189	0.0015673	-2.38419e-06	1.2666e-07	0.00362306	0.00424974	-9.08971e-07	0.00020159	-0.000587679	-0.000114411	1.99005e-05	-1.78814e-07	0.0487271	-1.36495e-05	-1.03712e-05	-0.00274052	9.20147e-06	1.86265e-07
MAIT / Donor6 / RANKL / PBS-H7	MAIT	Donor6	RANKL	PBS-H7	0.0117416	-3.09199e-06	-0.000215344	-2.68891e-05	-5.96046e-06	-3.72529e-08	0.000164948	-0.000166684	-1.61231e-05	0.000185579	0.000831537	1.40071e-05	6.70552e-08	-0.00184154	-1.63913e-07	-6.02007e-06	-2.37674e-06	9.13441e-06	-7.84844e-05	-8.19564e-08	1.68383e-06	0.000149235	0.00145861	0.000413373	-0.00502194	-0.000891544	0.00190718	0.337099	0.0494092	0.000542536	-0.0611894	0.00206179	-0.00249946	0.0453014	0.0124589	-0.269977	-0.000145666	-0.0297347	-2.4952e-05	-0.0264404	1.14739e-06	-0.0948512	-0.000942759	-1.88574e-05	-2.46614e-06	0.0118	0.000447646	9.73046e-06	-0.00707006	0.0369073	-2.80291e-05	2.13757e-05	0.000738919	-1.23531e-05	-0.00110836	-0.0204094	-2.26498e-06	6.03497e-06	-0.288687	3.08454e-06	-2.97278e-06	-0.000129685	-9.44287e-05	-4.4696e-05	-0.0572254	-0.00696186	-6.02007e-06	-9.68576e-08	0.000441223	-0.00355572	-2.29478e-06	-8.10325e-05	-0.000574291	-1.46851e-05	-1.83284e-06	-4.47035e-08	-0.0157203	-5.0135e-05	-2.16067e-06	-0.00166135	7.92742e-06	-3.57628e-07
MAIT / Donor6 / RANKL / PBS-H8	MAIT	Donor6	RANKL	PBS-H8	0.0178801	-8.41916e-07	4.56199e-05	-7.28294e-05	-0.00014805	2.5332e-07	0.000148796	2.51606e-05	-7.48038e-06	-0.000336997	0.000925183	1.44094e-05	5.88596e-07	0.00070823	4.17233e-07	1.2964e-06	6.66082e-06	1.05724e-05	1.63913e-07	4.32134e-07	1.49012e-07	0.000343248	0.000831477	0.000268981	0.000378661	-8.96826e-05	0.00272212	0.195881	0.15958	0.00060267	-0.125226	0.00148531	-0.000602096	-0.0135373	0.0174916	-0.069014	0.000493944	-0.0134668	1.47671e-05	0.00211461	-1.20699e-06	-0.159889	5.96046e-05	7.689e-06	-4.76837e-07	0.00666928	0.000801966	8.11368e-06	0.0124746	-0.00384235	-9.0152e-07	1.79484e-05	0.000751577	-3.48017e-05	0.000743337	-0.132639	8.12113e-07	7.22706e-06	-0.0183985	1.06916e-05	5.21541e-08	-1.19209e-07	-4.88684e-05	6.51181e-05	0.0162766	-0.00120768	5.21541e-08	4.24683e-07	-0.005613	-0.00403735	5.96046e-07	8.70451e-05	-0.000377223	1.57207e-06	1.30385e-05	4.47035e-07	0.038201	-6.19292e-05	-3.58373e-06	-0.00203724	9.49949e-06	4.84288e-07
MAIT / Donor6 / RANKL / PBS-H9	MAIT	Donor6	RANKL	PBS-H9	0.0141275	-3.72529e-07	-0.000124067	-2.31043e-05	-4.40329e-06	9.68576e-08	0.000162736	1.21221e-05	-7.83056e-06	0.000151753	0.00074587	1.27032e-05	2.30968e-07	0.000611663	8.19564e-08	8.19564e-07	7.01845e-06	1.02445e-05	4.47035e-08	-5.41657e-06	-0.000226803	-0.000263289	0.000408217	0.000193648	-0.00287183	-5.50672e-05	0.00184446	0.177194	0.124529	-0.00010401	-0.00876895	0.000986725	0.000551954	0.0170437	-0.00224993	-0.239046	3.03015e-05	-0.00110351	1.06171e-05	-0.00562869	1.35601e-06	-0.0985445	-0.000731133	-2.25008e-06	3.35276e-07	0.00834952	-0.00116354	-3.38256e-05	0.00126829	0.022713	-5.51343e-07	-3.83109e-05	0.000732571	-0.000101112	-0.000364013	0.0103252	3.65078e-07	2.6077e-07	-0.192614	7.33137e-06	-4.84288e-07	-3.94881e-07	6.76513e-06	-1.73524e-05	-0.0238229	0.000989296	-7.45058e-08	7.45058e-08	-0.00202788	-0.00753852	9.68576e-08	1.36793e-05	-0.000407182	-6.48201e-07	-6.34715e-05	1.04308e-07	-0.00860155	-1.11312e-05	3.65078e-07	0.00181811	8.62032e-06	-2.48849e-06
MAIT / Donor6 / SCF / PBS-H10	MAIT	Donor6	SCF	PBS-H10	0.00811546	1.34856e-06	0.000151381	-6.26147e-05	7.42078e-06	-2.5332e-07	-4.34071e-05	1.31652e-05	3.7998e-07	-7.34851e-05	-0.000177249	2.30297e-05	-2.5332e-07	7.18236e-05	-2.5332e-07	5.43892e-06	-7.74115e-06	-3.50177e-07	-2.30968e-07	-2.38419e-07	-1.74716e-05	0.00034707	-0.000490963	-9.63509e-05	-0.00189228	0.00144275	-0.000811353	0.0896187	0.0500732	9.99123e-06	0.17474	0.00136081	0.00257592	0.00183073	-0.00191276	0.176589	0.000735141	0.0111085	1.11833e-05	0.038669	-2.98768e-06	0.0513764	0.000143871	7.63908e-05	2.28733e-06	0.00166106	-0.00165078	5.31375e-05	0.0188335	-0.106569	1.63987e-05	-9.98378e-07	-7.2822e-05	-2.57641e-05	-0.000276275	0.109346	-3.63812e-05	1.4618e-05	0.130383	2.61515e-06	1.04308e-06	0.00135869	0.000265956	4.74677e-05	0.135388	-0.00141283	4.51729e-05	-2.5332e-07	0.00202661	0.0086787	2.6077e-07	0.000441261	0.00060375	-5.81145e-07	2.5183e-06	-2.08616e-07	0.0474828	-2.81259e-05	3.45707e-06	0.00203123	-1.11759e-06	-3.15905e-06
MAIT / Donor6 / SCF / PBS-H11	MAIT	Donor6	SCF	PBS-H11	0.00647013	2.95043e-06	0.000169098	-9.37507e-05	-1.13472e-05	-1.70618e-06	-1.99601e-05	1.63242e-05	1.17794e-05	4.84288e-05	-3.1136e-05	2.59951e-05	5.66244e-07	0.00051143	6.85453e-07	4.02331e-06	1.90735e-06	-4.32134e-07	-5.55068e-06	6.10948e-07	1.15484e-06	0.00100822	0.000654139	0.000821874	0.00120664	-0.00245069	0.00145837	-0.013684	0.0107522	1.28895e-05	0.311904	0.00173213	-0.00546623	-0.0329112	-0.00665155	0.291936	0.000921123	-0.0812227	-7.08327e-05	0.022885	-1.56611e-05	0.0508932	1.29119e-05	-6.73682e-05	-5.804e-06	-0.00207363	-0.000385039	5.01722e-05	0.0225508	-0.0157183	1.34706e-05	2.03401e-05	1.80006e-05	-6.973e-05	-0.00124405	0.0836283	6.48201e-07	1.131e-05	0.181971	2.45869e-06	-1.16974e-06	0.00136869	-8.81851e-05	7.41258e-05	0.114076	0.00503322	-3.92646e-06	6.78003e-07	-0.00132071	0.00701146	1.12504e-06	0.000461832	0.000904828	7.45058e-07	6.07967e-06	4.61936e-07	0.0205164	2.46614e-06	3.48687e-06	9.69991e-05	9.31323e-07	5.96046e-07
MAIT / Donor6 / SCF / PBS-H12	MAIT	Donor6	SCF	PBS-H12	0.00838246	2.31713e-06	0.000143647	-1.44094e-05	-3.49432e-06	4.47035e-08	8.27014e-06	1.9215e-05	9.61125e-06	-0.000435293	-2.34917e-05	2.61962e-05	6.70552e-08	-0.000322282	-4.84288e-07	-3.45707e-06	-1.16453e-05	-5.25266e-06	1.11759e-07	7.45058e-09	4.47035e-07	0.000946939	0.000395067	8.80808e-05	-0.00219812	-0.00123843	0.00103684	0.110603	0.108199	1.62721e-05	0.210126	0.0016932	-0.00461362	0.0385708	0.00603265	0.20433	0.000973776	-0.0264271	-6.80983e-06	0.0410845	-7.80448e-05	0.0379412	0.000334516	-3.29167e-05	-2.07126e-06	-0.000592351	-0.000720389	4.95687e-05	0.032612	0.0158845	-5.68479e-06	1.45733e-05	-6.36205e-05	1.83806e-05	-0.00199939	0.110856	-1.04308e-07	1.23531e-05	0.0419887	-2.65241e-06	-1.52737e-06	0.00136849	3.97637e-05	9.03606e-05	0.195405	0.00540689	4.2513e-05	4.47035e-08	0.00418041	0.0142628	-5.96046e-07	0.000422984	0.000393234	-0.000114791	4.44055e-06	-2.6077e-07	0.0953385	-1.34185e-05	-7.79331e-06	-0.000523128	7.59959e-07	6.70552e-08
MAIT / Donor6 / SCF / PBS-H7	MAIT	Donor6	SCF	PBS-H7	0.00304443	-9.16421e-07	-9.31472e-05	-3.80725e-06	2.83867e-06	-1.41561e-07	1.19433e-05	-0.000173293	-6.91414e-06	4.0926e-05	-0.000122555	2.68668e-05	-1.56462e-07	-0.00203629	-2.30968e-07	-1.73599e-06	-9.30577e-06	-1.06543e-06	-7.85291e-05	-1.56462e-07	-1.56462e-07	0.000444613	0.000645548	2.78875e-05	-0.00486434	1.37538e-05	0.000485994	0.163465	-0.026764	-5.91278e-05	0.146253	0.00140242	-0.000856601	0.0468617	0.00274271	-0.0184337	0.000338823	-0.0173941	-8.40426e-06	0.0160473	2.90573e-07	0.0548368	-0.000817344	4.16934e-05	-3.71039e-06	0.00526233	-0.000121266	5.49033e-05	-0.0282755	-0.0380754	-1.23307e-05	5.29736e-06	2.45422e-05	-3.51667e-06	-0.0012099	0.0451435	-2.76417e-06	1.36495e-05	-0.0423819	-3.74019e-06	-1.69873e-06	0.00123837	0.000139534	6.05583e-05	0.0309909	-0.00312226	3.88771e-05	-1.78814e-07	0.000998571	0.00645731	-1.98185e-06	0.000140361	0.000406623	-1.50651e-05	-1.72928e-05	-1.2666e-07	0.0308911	-4.9904e-05	4.17233e-07	0.000556052	-5.1409e-07	-4.76837e-07
MAIT / Donor6 / SCF / PBS-H8	MAIT	Donor6	SCF	PBS-H8	0.00918289	1.33365e-06	0.000167817	-4.97475e-05	-0.000139251	1.49012e-07	-4.20958e-06	1.85519e-05	1.72853e-06	-0.00048165	-2.89083e-05	2.72691e-05	3.65078e-07	0.000513479	3.50177e-07	5.58048e-06	-2.68221e-07	3.72529e-07	1.19209e-07	3.57628e-07	-1.69128e-06	0.000638626	1.84178e-05	-0.000116505	0.000536256	0.000815615	0.00130094	0.0222471	0.0834067	1.00583e-06	0.0822165	0.000825942	0.00104076	-0.011977	0.00777535	0.182529	0.000978433	-0.00112627	3.13148e-05	0.0446024	-2.06381e-06	-0.010201	0.00018502	6.82399e-05	-1.72108e-06	0.000131585	0.000233054	5.32866e-05	-0.00873082	-0.0788251	1.47969e-05	1.8701e-06	3.72008e-05	-2.59653e-05	0.0006418	-0.0670861	3.12924e-07	1.48416e-05	0.227907	3.86685e-06	1.3262e-06	0.00136793	0.000185095	0.000170372	0.104493	0.00263192	4.49494e-05	3.42727e-07	-0.00505565	0.00597568	9.08971e-07	0.000308439	0.000603691	1.19209e-06	-2.42144e-06	3.65078e-07	0.0848124	-6.16983e-05	-1.00583e-06	0.000180155	1.05798e-06	3.65078e-07
MAIT / Donor6 / SCF / PBS-H9	MAIT	Donor6	SCF	PBS-H9	0.0054303	1.80304e-06	-1.8701e-06	-2.23517e-08	4.39584e-06	-7.45058e-09	9.73046e-06	5.51343e-06	1.37836e-06	7.1004e-06	-0.000208221	2.55629e-05	7.45058e-09	0.000416912	1.49012e-08	5.10365e-06	8.9407e-08	4.47035e-08	0	-5.49108e-06	-0.000228643	3.20897e-05	-0.000404842	-0.000191838	-0.00271423	0.00085023	0.000423275	0.00355986	0.0483554	-0.000705674	0.198674	0.000327356	0.00219481	0.018604	-0.0119661	0.0124973	0.00051479	0.011237	2.71648e-05	0.0368591	4.99189e-07	0.0511436	-0.000605717	5.83008e-05	-9.08971e-07	0.00181183	-0.00173245	1.13472e-05	-0.0199371	-0.0522697	1.5147e-05	-5.43892e-05	1.81943e-05	-9.22754e-05	-0.00046555	0.075878	-1.3411e-07	7.87526e-06	0.0536917	5.06639e-07	7.89762e-07	0.00136766	0.000240728	8.79019e-05	0.0643934	0.00482889	4.48227e-05	-7.45058e-09	-0.00147053	0.00247451	4.09782e-07	0.000235073	0.000573732	-1.02818e-06	-7.89314e-05	2.23517e-08	0.0380098	-1.09002e-05	2.94298e-06	0.00403551	1.78814e-07	-2.6077e-06
MAIT / Donor6 / TGF-β1 / PBS-H10	MAIT	Donor6	TGF-β1	PBS-H10	0.00243038	-4.99189e-07	-1.75908e-05	-7.8164e-05	2.16812e-05	-1.11759e-07	-3.05548e-05	-3.53158e-06	-8.35955e-06	-0.000104599	-0.000137858	-1.2219e-06	-9.68576e-08	-0.000322208	0	3.64855e-05	-9.44734e-06	-2.75671e-07	3.42727e-07	-8.19564e-08	-1.38208e-05	-0.000473611	-0.000993826	-0.000905514	-0.00132496	0.00173824	-0.000804074	0.0728088	0.0162966	-3.15905e-06	0.0472903	-0.000291698	0.00212072	-0.025422	-0.00464169	-0.0145696	-0.000459291	0.0161341	4.71547e-05	0.0148696	-5.00679e-06	-0.121573	0.000751875	8.21427e-05	2.44826e-05	0.000945866	-0.000643671	9.44734e-06	0.00930449	-0.00908694	1.76206e-05	-1.0103e-05	-3.72455e-05	-1.95205e-05	0.00118765	0.0711837	0.00055971	5.31971e-06	0.0952164	1.63913e-06	2.49594e-06	0.00059405	0.000276662	0.000194333	-0.0185054	0.00246059	1.2368e-06	-1.11759e-07	0.00205881	0.000730962	9.31323e-07	2.37152e-05	-0.000101574	6.07222e-06	4.32134e-07	-5.21541e-08	-0.00186191	-2.53767e-05	2.64496e-06	-0.00099846	2.97278e-06	-1.86265e-06
MAIT / Donor6 / TGF-β1 / PBS-H11	MAIT	Donor6	TGF-β1	PBS-H11	0.000785053	1.10269e-06	1.2666e-07	-0.0001093	2.91318e-06	-1.56462e-06	-7.10785e-06	-3.72529e-07	3.03984e-06	1.73151e-05	8.25524e-06	1.74344e-06	7.22706e-07	0.000117399	9.38773e-07	3.50699e-05	2.01166e-07	-3.57628e-07	-4.97699e-06	7.6741e-07	4.80562e-06	0.000187539	0.000151277	1.27107e-05	0.00177396	-0.00215521	0.00146565	-0.0304939	-0.0230244	-2.6077e-07	0.184454	7.96169e-05	-0.00592143	-0.0601639	-0.00938048	0.100778	-0.00027331	-0.0761971	-3.48613e-05	-0.000914335	-1.76802e-05	-0.122056	0.000620916	-6.16163e-05	1.63913e-05	-0.00278883	0.000622071	6.48201e-06	0.0130217	0.0817636	1.46925e-05	1.12355e-05	5.35771e-05	-6.34864e-05	0.000219874	0.0454656	0.000596739	2.01166e-06	0.146804	1.48267e-06	2.83122e-07	0.000604048	-7.74786e-05	0.000220992	-0.039817	0.00890664	-4.78625e-05	8.19564e-07	-0.00128851	-0.000936277	1.79559e-06	4.42862e-05	0.000199504	7.39843e-06	3.99351e-06	6.18398e-07	-0.0288283	5.21541e-06	2.67476e-06	-0.00293269	5.02169e-06	1.89245e-06
MAIT / Donor6 / TGF-β1 / PBS-H12	MAIT	Donor6	TGF-β1	PBS-H12	0.00269739	4.69387e-07	-2.53245e-05	-2.99588e-05	1.07661e-05	1.86265e-07	2.11224e-05	2.5183e-06	8.71718e-07	-0.000466406	1.58995e-05	1.9446e-06	2.23517e-07	-0.000716314	-2.30968e-07	2.75895e-05	-1.33514e-05	-5.17815e-06	6.85453e-07	1.63913e-07	4.09782e-06	0.000126258	-0.000107795	-0.000721082	-0.00163081	-0.000942945	0.00104412	0.0937933	0.0744223	3.12179e-06	0.0826761	4.06951e-05	-0.00506882	0.0113181	0.00330372	0.0131711	-0.000220656	-0.0214014	2.91616e-05	0.0172851	-8.00639e-05	-0.135008	0.000942521	-2.71648e-05	2.0124e-05	-0.00130755	0.000286721	5.87851e-06	0.023083	0.113366	-4.4629e-06	5.46873e-06	-2.8044e-05	2.46242e-05	-0.000535466	0.0726931	0.000595987	3.05474e-06	0.00682223	-3.62843e-06	-7.45058e-08	0.000603855	5.04702e-05	0.000237226	0.0415115	0.00928032	-1.42306e-06	1.86265e-07	0.00421261	0.00631504	7.45058e-08	5.43892e-06	-0.00031209	-0.000108138	2.35438e-06	-1.04308e-07	0.0459938	-1.06692e-05	-8.60542e-06	-0.00355282	4.85033e-06	1.36346e-06
MAIT / Donor6 / TGF-β1 / PBS-H7	MAIT	Donor6	TGF-β1	PBS-H7	-0.00264064	-2.76417e-06	-0.000262119	-1.93566e-05	1.70991e-05	0	2.47955e-05	-0.00018999	-1.56537e-05	9.81242e-06	-8.31634e-05	2.61515e-06	0	-0.00243032	2.23517e-08	2.93106e-05	-1.1012e-05	-9.90927e-07	-7.79554e-05	0	3.49432e-06	-0.000376068	0.000142686	-0.000781275	-0.00429703	0.000309236	0.000493273	0.146655	-0.0605406	-7.22781e-05	0.018803	-0.000250086	-0.0013118	0.0196089	1.37761e-05	-0.209592	-0.00085561	-0.0123685	2.75671e-05	-0.00775206	-1.72853e-06	-0.118113	-0.000209339	4.74453e-05	1.84849e-05	0.00454713	0.000885844	1.12131e-05	-0.0378045	0.0594065	-1.11088e-05	-3.80725e-06	6.01187e-05	2.72691e-06	0.000254028	0.00698072	0.000593327	4.35114e-06	-0.0775484	-4.71622e-06	-2.45869e-07	0.00047373	0.000150241	0.000207424	-0.122902	0.00075116	-5.05894e-06	-3.72529e-08	0.00103077	-0.00149043	-1.3113e-06	-0.000277184	-0.000298701	-8.41171e-06	-1.9379e-05	2.98023e-08	-0.0184536	-4.71547e-05	-3.94881e-07	-0.00247364	3.57628e-06	8.19564e-07
MAIT / Donor6 / TGF-β1 / PBS-H8	MAIT	Donor6	TGF-β1	PBS-H8	0.00349782	-5.1409e-07	-1.15484e-06	-6.52969e-05	-0.000124991	2.90573e-07	8.64267e-06	1.85519e-06	-7.011e-06	-0.000512764	1.0483e-05	3.01749e-06	5.21541e-07	0.000119448	6.03497e-07	3.66271e-05	-1.9744e-06	4.47035e-07	6.92904e-07	5.1409e-07	1.9595e-06	-0.000182055	-0.000484444	-0.000925668	0.00110357	0.0011111	0.00130822	0.0054372	0.04963	-1.21444e-05	-0.0452336	-0.000826567	0.000585564	-0.0392298	0.00504642	-0.00862968	-0.000216	0.00389936	6.72862e-05	0.020803	-4.08292e-06	-0.183151	0.000793025	7.39917e-05	2.04742e-05	-0.000583611	0.00124016	9.59635e-06	-0.0182598	0.0186568	1.60187e-05	-7.23451e-06	7.27773e-05	-1.97217e-05	0.00210573	-0.105249	0.000596404	5.54323e-06	0.192741	2.89083e-06	2.77907e-06	0.000603296	0.000195801	0.000317238	-0.0494005	0.00650534	1.01328e-06	4.84288e-07	-0.00502345	-0.00197206	1.57952e-06	-0.000109106	-0.000101633	7.84546e-06	-4.5076e-06	5.21541e-07	0.0354677	-5.8949e-05	-1.81794e-06	-0.00284953	5.14835e-06	1.66148e-06
MAIT / Donor6 / TGF-β1 / PBS-H9	MAIT	Donor6	TGF-β1	PBS-H9	-0.000254773	-4.47035e-08	-0.000170842	-1.55717e-05	1.86563e-05	1.3411e-07	2.25827e-05	-1.11833e-05	-7.36117e-06	-2.40132e-05	-0.00016883	1.3113e-06	1.63913e-07	2.28807e-05	2.68221e-07	3.61502e-05	-1.61678e-06	1.19209e-07	5.73695e-07	-5.33462e-06	-0.000224993	-0.000788592	-0.000907704	-0.001001	-0.00214691	0.00114571	0.000430554	-0.0132501	0.0145788	-0.000718825	0.0712234	-0.00132515	0.00173961	-0.00864878	-0.0146951	-0.178661	-0.000679642	0.0162627	6.31362e-05	0.0130597	-1.51992e-06	-0.121806	2.28733e-06	6.40526e-05	2.12863e-05	0.00109664	-0.000725344	-3.2343e-05	-0.0294661	0.0452122	1.63689e-05	-6.34939e-05	5.37708e-05	-8.60319e-05	0.000998378	0.0377153	0.000595957	-1.42306e-06	0.0185252	-4.69387e-07	2.24262e-06	0.00060302	0.000251435	0.000234768	-0.0895	0.00870232	8.86619e-07	1.3411e-07	-0.00143833	-0.00547323	1.08033e-06	-0.000182472	-0.000131592	5.62519e-06	-8.10176e-05	1.78814e-07	-0.0113349	-8.15093e-06	2.13087e-06	0.00100582	4.26918e-06	-1.3113e-06
MAIT / Donor6 / TL1A / PBS-H10	MAIT	Donor6	TL1A	PBS-H10	0.00913049	-6.85453e-07	0.000133805	-5.70416e-05	-2.10106e-06	-6.4075e-07	-4.57466e-05	-3.7849e-06	1.56462e-07	-0.000134811	-0.000171244	-4.30644e-06	-6.78003e-07	0.000200138	-5.21541e-07	-1.33365e-06	-9.49949e-06	-6.92904e-07	9.16421e-07	-4.02331e-07	5.97611e-05	-0.000750989	-0.000805385	-0.000644311	0.000558063	0.00234056	-0.00211097	-0.0379261	-0.00676072	-4.63426e-06	-0.0353124	0.00431857	0.0121113	-0.00186676	0.00739571	0.336932	0.000511684	0.0900794	-5.58794e-06	0.0671245	-1.96695e-06	-0.0913798	0.00150853	3.8512e-05	3.53232e-05	-0.00351468	-0.000506282	8.79168e-07	0.0063828	-0.0936607	-2.23517e-08	-3.24473e-05	-4.37722e-05	0.000365674	-0.00164597	0.0159001	-3.62769e-05	6.27339e-06	0.607206	-3.12924e-07	3.91156e-06	0.00222919	0.000365131	-8.0809e-05	0.889141	0.00569934	9.68203e-05	-6.55651e-07	0.0126414	0.0133836	-2.5332e-07	7.49305e-05	0.00169074	-2.05636e-06	5.1409e-06	-5.51343e-07	0.0709586	-1.71363e-06	1.83284e-06	0.00213154	3.1963e-06	-3.53158e-06
MAIT / Donor6 / TL1A / PBS-H11	MAIT	Donor6	TL1A	PBS-H11	0.00748516	9.16421e-07	0.000151522	-8.81776e-05	-2.08691e-05	-2.09361e-06	-2.22996e-05	-6.25849e-07	1.15559e-05	-1.2897e-05	-2.51308e-05	-1.3411e-06	1.41561e-07	0.000639744	4.17233e-07	-2.74926e-06	1.49012e-07	-7.7486e-07	-4.40329e-06	4.47035e-07	7.83876e-05	-8.98391e-05	0.000339717	0.000273913	0.00365698	-0.00155288	0.00015875	-0.141229	-0.0460817	-1.73599e-06	0.101851	0.00468989	0.00406912	-0.0366087	0.00265692	0.452279	0.000697665	-0.00225183	-8.76039e-05	0.0513405	-1.46404e-05	-0.0918631	0.00137758	-0.000105247	2.72319e-05	-0.00724937	0.00075946	-2.08616e-06	0.0101001	-0.00281012	-2.95043e-06	-1.11088e-05	4.70504e-05	0.000321709	-0.00261375	-0.00981811	7.52509e-07	2.96533e-06	0.658794	-4.69387e-07	1.69873e-06	0.00223919	1.09896e-05	-5.41508e-05	0.86783	0.0121454	4.7721e-05	2.75671e-07	0.00929411	0.0117164	6.10948e-07	9.55015e-05	0.00199182	-7.30157e-07	8.70228e-06	1.19209e-07	0.0439922	2.88785e-05	1.86265e-06	0.000197306	5.24521e-06	2.23517e-07
MAIT / Donor6 / TL1A / PBS-H12	MAIT	Donor6	TL1A	PBS-H12	0.00939749	2.83122e-07	0.000126071	-8.83639e-06	-1.30162e-05	-3.42727e-07	5.93066e-06	2.26498e-06	9.38773e-06	-0.000496618	-1.74865e-05	-1.13994e-06	-3.57628e-07	-0.000193968	-7.52509e-07	-1.02296e-05	-1.34036e-05	-5.59539e-06	1.25915e-06	-1.56462e-07	7.76797e-05	-0.00015112	8.06451e-05	-0.00045988	0.000252217	-0.000340618	-0.000262782	-0.0169416	0.051365	1.64658e-06	7.35223e-05	0.00465097	0.00492173	0.0348733	0.0153411	0.364672	0.000750318	0.0525439	-2.35811e-05	0.06954	-7.70241e-05	-0.104815	0.00169918	-7.07954e-05	3.09646e-05	-0.00576809	0.000424109	-2.68966e-06	0.0201613	0.0287926	-2.21059e-05	-1.68756e-05	-3.45707e-05	0.000409819	-0.00336909	0.0174094	0	4.00841e-06	0.518812	-5.58048e-06	1.3411e-06	0.002239	0.000138938	-3.7916e-05	0.949158	0.0125191	9.41604e-05	-3.57628e-07	0.0147952	0.0189677	-1.11014e-06	5.66542e-05	0.00148022	-0.000116266	7.06315e-06	-6.03497e-07	0.118814	1.29938e-05	-9.41753e-06	-0.00042282	5.07385e-06	-3.05474e-07
MAIT / Donor6 / TL1A / PBS-H7	MAIT	Donor6	TL1A	PBS-H7	0.00405946	-2.95043e-06	-0.000110723	1.76579e-06	-6.68317e-06	-5.28991e-07	9.6038e-06	-0.000190243	-7.13766e-06	-2.03997e-05	-0.000116549	-4.69387e-07	-5.81145e-07	-0.00190797	-4.99189e-07	-8.50856e-06	-1.10641e-05	-1.40816e-06	-7.73817e-05	-3.20375e-07	7.70763e-05	-0.000653446	0.000331126	-0.000520073	-0.002414	0.000911564	-0.000813626	0.0359203	-0.083598	-7.37533e-05	-0.0637996	0.00436018	0.00867875	0.0431642	0.0120512	0.141909	0.000115365	0.0615768	-2.51755e-05	0.0445028	1.3113e-06	-0.0879194	0.00054732	3.8147e-06	2.93255e-05	8.65907e-05	0.00102323	2.64496e-06	-0.0407262	-0.0251673	-2.87518e-05	-2.61515e-05	5.3592e-05	0.000387922	-0.0025796	-0.0483029	-2.65986e-06	5.30481e-06	0.434441	-6.66827e-06	1.16974e-06	0.00210887	0.000238709	-6.77183e-05	0.784744	0.00398991	9.05246e-05	-5.81145e-07	0.0116134	0.0111622	-2.49594e-06	-0.000225969	0.00149361	-1.65403e-05	-1.46702e-05	-4.69387e-07	0.054367	-2.34917e-05	-1.20699e-06	0.000656359	3.7998e-06	-8.49366e-07
MAIT / Donor6 / TL1A / PBS-H8	MAIT	Donor6	TL1A	PBS-H8	0.0101979	-7.00355e-07	0.000150241	-4.41745e-05	-0.000148773	-2.38419e-07	-6.54906e-06	1.60187e-06	1.50502e-06	-0.000542976	-2.29031e-05	-6.70552e-08	-5.96046e-08	0.000641793	8.19564e-08	-1.19209e-06	-2.02656e-06	2.98023e-08	1.2666e-06	1.93715e-07	7.55414e-05	-0.000459433	-0.000296004	-0.000664465	0.00298659	0.00171342	1.31875e-06	-0.105298	0.0265727	-1.36197e-05	-0.127836	0.0037837	0.0105761	-0.0156745	0.0170838	0.342872	0.000754975	0.0778447	1.45435e-05	0.0730578	-1.04308e-06	-0.152957	0.00154968	3.03611e-05	3.13148e-05	-0.00504415	0.00137755	1.02818e-06	-0.0211815	-0.0659169	-1.62423e-06	-2.95788e-05	6.62506e-05	0.000365473	-0.000727899	-0.160533	4.17233e-07	6.49691e-06	0.70473	9.38773e-07	4.19468e-06	0.00223844	0.000284269	4.20958e-05	0.858246	0.00974408	9.65968e-05	-5.96046e-08	0.00555917	0.0106806	3.94881e-07	-5.7891e-05	0.00169068	-2.83122e-07	2.01166e-07	2.23517e-08	0.108288	-3.52859e-05	-2.63005e-06	0.000280462	5.37187e-06	-7.45058e-09
MAIT / Donor6 / TL1A / PBS-H9	MAIT	Donor6	TL1A	PBS-H9	0.00644533	-2.30968e-07	-1.9446e-05	5.55068e-06	-5.126e-06	-3.94881e-07	7.39098e-06	-1.14366e-05	1.15484e-06	-5.42253e-05	-0.000202216	-1.77324e-06	-4.17233e-07	0.000545226	-2.5332e-07	-1.66893e-06	-1.66893e-06	-2.98023e-07	1.14739e-06	-5.65499e-06	-0.000151411	-0.00106597	-0.000719264	-0.000739798	-0.000263892	0.00174804	-0.000876345	-0.123985	-0.00847855	-0.0007203	-0.0113792	0.00328512	0.0117302	0.0149065	-0.00265765	0.17284	0.000291333	0.090208	1.03936e-05	0.0653145	1.51992e-06	-0.0916127	0.000758946	2.0422e-05	3.21269e-05	-0.00336391	-0.000587955	-4.09111e-05	-0.0323878	-0.0393616	-1.27405e-06	-8.58381e-05	4.72441e-05	0.000299163	-0.00183525	-0.0175684	-2.98023e-08	-4.69387e-07	0.530515	-2.42144e-06	3.65823e-06	0.00223816	0.000339903	-4.03747e-05	0.818147	0.0119411	9.64701e-05	-4.09782e-07	0.00914429	0.00717941	-1.04308e-07	-0.000131257	0.00166072	-2.5034e-06	-7.63088e-05	-3.20375e-07	0.0614857	1.55121e-05	1.31875e-06	0.00413582	4.4927e-06	-2.98023e-06
MAIT / Donor6 / TNF-α / PBS-H10	MAIT	Donor6	TNF-α	PBS-H10	-0.000343785	-8.79168e-07	-1.31875e-05	-6.90296e-05	8.3819e-06	-2.5332e-07	-1.68011e-05	-5.37932e-06	-5.04404e-06	-1.7114e-05	4.22299e-05	2.60025e-06	-8.19564e-08	-0.00040672	-2.38419e-07	0.000730507	-9.20892e-06	5.36442e-07	-1.49012e-07	1.93715e-07	-1.75536e-05	-0.000220843	-0.000288978	0.000151888	6.4753e-05	0.00117534	-0.00112817	0.110415	0.0638547	4.39584e-06	-0.122459	0.00077457	0.00212342	-0.0365335	-0.00480072	-0.146731	-0.000285707	0.0052182	9.94653e-06	-0.00962745	-4.02331e-06	-0.231207	0.000231273	1.61529e-05	8.04663e-06	0.00332162	-0.000241101	1.34408e-05	-0.00299475	-0.0838424	8.3074e-06	1.6883e-05	-0.000100106	-4.68865e-05	0.00173739	-0.0290806	-3.62843e-05	8.79168e-07	-0.0753828	3.25739e-05	1.47522e-06	7.07805e-07	0.000144467	-6.48201e-06	-0.0563432	-0.00336275	-1.49012e-08	-2.5332e-07	-0.00131558	-0.00559718	6.70552e-08	2.06381e-05	-3.4444e-05	3.72529e-07	-8.12113e-07	-1.93715e-07	-0.0528918	-3.06517e-05	1.19954e-06	0.00121638	1.00583e-06	-1.63913e-07
MAIT / Donor6 / TNF-α / PBS-H11	MAIT	Donor6	TNF-α	PBS-H11	-0.00198911	7.22706e-07	4.52995e-06	-0.000100166	-1.03861e-05	-1.70618e-06	6.64592e-06	-2.22027e-06	6.35535e-06	0.0001048	0.000188343	5.56558e-06	7.37608e-07	3.28869e-05	7.00355e-07	0.000729091	4.39584e-07	4.54485e-07	-5.46873e-06	1.04308e-06	1.07288e-06	0.000440307	0.000856124	0.00107011	0.00316367	-0.0027181	0.00114155	0.00711229	0.0245337	7.29412e-06	0.0147052	0.00114588	-0.00591873	-0.0712754	-0.00953952	-0.0313841	-9.9726e-05	-0.087113	-7.20695e-05	-0.0254114	-1.66968e-05	-0.23169	0.000100315	-0.000127606	-4.47035e-08	-0.000413075	0.00102464	1.04755e-05	0.000722507	0.00700817	5.37932e-06	3.82215e-05	-9.28342e-06	-9.08524e-05	0.000769608	-0.0547988	7.45058e-07	-2.42889e-06	-0.0237951	3.24175e-05	-7.37608e-07	1.07065e-05	-0.000209674	2.01762e-05	-0.0776549	0.0030833	-4.91142e-05	6.78003e-07	-0.0046629	-0.00726442	9.31323e-07	4.12092e-05	0.000266634	1.69873e-06	2.74926e-06	4.76837e-07	-0.0798582	-5.96046e-08	1.22935e-06	-0.000717849	3.05474e-06	3.59118e-06
MAIT / Donor6 / TNF-α / PBS-H12	MAIT	Donor6	TNF-α	PBS-H12	-7.67782e-05	8.9407e-08	-2.09212e-05	-2.08244e-05	-2.5332e-06	4.47035e-08	3.48762e-05	6.70552e-07	4.18723e-06	-0.000378922	0.000195988	5.76675e-06	2.38419e-07	-0.000800826	-4.69387e-07	0.000721611	-1.3113e-05	-4.36604e-06	1.93715e-07	4.39584e-07	3.65078e-07	0.000379026	0.000597052	0.000336319	-0.000241093	-0.00150584	0.000720017	0.131399	0.12198	1.06767e-05	-0.0870727	0.00110696	-0.00506613	0.00020659	0.00314469	-0.118991	-4.70728e-05	-0.0323173	-8.04663e-06	-0.00721201	-7.90805e-05	-0.244642	0.000421919	-9.31546e-05	3.68804e-06	0.0010682	0.00068929	9.87202e-06	0.0107838	0.0386109	-1.37761e-05	3.24547e-05	-9.09045e-05	-2.74181e-06	1.42679e-05	-0.0275712	-7.45058e-09	-1.38581e-06	-0.163777	2.73064e-05	-1.09524e-06	1.05128e-05	-8.17254e-05	3.6411e-05	0.00367367	0.00345697	-2.67476e-06	4.47035e-08	0.00083822	-1.31056e-05	-7.89762e-07	2.36183e-06	-0.00024496	-0.000113837	1.11014e-06	-2.45869e-07	-0.00503616	-1.59442e-05	-1.00508e-05	-0.00133798	2.88337e-06	3.06219e-06
MAIT / Donor6 / TNF-α / PBS-H7	MAIT	Donor6	TNF-α	PBS-H7	-0.00541481	-3.14414e-06	-0.000257716	-1.02222e-05	3.7998e-06	-1.41561e-07	3.85493e-05	-0.000191838	-1.23382e-05	9.72971e-05	9.69246e-05	6.4373e-06	1.49012e-08	-0.00251483	-2.16067e-07	0.000723332	-1.07735e-05	-1.78814e-07	-7.84472e-05	2.75671e-07	-2.38419e-07	-0.0001233	0.000847533	0.000276126	-0.00290731	-0.000253655	0.000169173	0.184261	-0.0129825	-6.47232e-05	-0.150946	0.000816181	-0.0013091	0.00849745	-0.000145257	-0.341754	-0.000682026	-0.0232844	-9.64105e-06	-0.0322491	-7.45058e-07	-0.227747	-0.000729941	-1.85445e-05	2.04891e-06	0.00692289	0.00128841	1.52066e-05	-0.0501037	-0.015349	-2.0422e-05	2.31788e-05	-2.74181e-06	-2.46391e-05	0.000803761	-0.0932836	-2.66731e-06	-8.9407e-08	-0.248148	2.62186e-05	-1.2666e-06	-0.000119612	1.80453e-05	6.60867e-06	-0.16074	-0.00507218	-6.31064e-06	-1.78814e-07	-0.00234362	-0.00781857	-2.17557e-06	-0.000280261	-0.000231572	-1.41114e-05	-2.06232e-05	-1.11759e-07	-0.0694835	-5.24297e-05	-1.84029e-06	-0.000258796	1.60933e-06	2.5183e-06
MAIT / Donor6 / TNF-α / PBS-H8	MAIT	Donor6	TNF-α	PBS-H8	0.000723653	-8.9407e-07	3.24845e-06	-5.61625e-05	-0.00013829	1.49012e-07	2.23964e-05	7.45058e-09	-3.69549e-06	-0.000425279	0.000190571	6.83963e-06	5.36442e-07	3.49358e-05	3.65078e-07	0.000730649	-1.73599e-06	1.25915e-06	2.01166e-07	7.89762e-07	-1.77324e-06	7.07135e-05	0.000220403	0.000131734	0.00249328	0.000548206	0.000984117	0.0430434	0.0971882	-4.58956e-06	-0.214982	0.0002397	0.000588261	-0.0503413	0.00488739	-0.140791	-4.24162e-05	-0.00701652	3.0078e-05	-0.0036941	-3.09944e-06	-0.292785	0.000272423	8.00192e-06	4.03821e-06	0.00179214	0.00164273	1.35899e-05	-0.0305591	-0.0560986	6.70552e-06	1.97515e-05	9.91672e-06	-4.70877e-05	0.00265546	-0.205513	4.09782e-07	1.10269e-06	0.0221413	3.38256e-05	1.75834e-06	9.95398e-06	6.36056e-05	0.000116423	-0.0872384	0.000681996	-2.38419e-07	3.42727e-07	-0.00839784	-0.0083002	7.15256e-07	-0.000112183	-3.45036e-05	2.14577e-06	-5.75185e-06	3.7998e-07	-0.0155622	-6.4224e-05	-3.26335e-06	-0.000634693	3.1814e-06	3.36021e-06
MAIT / Donor6 / TNF-α / PBS-H9	MAIT	Donor6	TNF-α	PBS-H9	-0.00302894	-4.24683e-07	-0.000166439	-6.4373e-06	5.35697e-06	-7.45058e-09	3.63365e-05	-1.30311e-05	-4.04567e-06	6.34715e-05	1.12578e-05	5.13345e-06	1.78814e-07	-6.16312e-05	2.98023e-08	0.000730172	-1.37836e-06	9.31323e-07	8.19564e-08	-5.05894e-06	-0.000228725	-0.000535823	-0.000202857	5.64009e-05	-0.000757202	0.000582822	0.000106454	0.0243561	0.0621369	-0.00071127	-0.0985254	-0.000258885	0.00174231	-0.0197603	-0.0148541	-0.310823	-0.000506058	0.00534678	2.5928e-05	-0.0114374	-5.36442e-07	-0.23144	-0.000518315	-1.93715e-06	4.85033e-06	0.00347239	-0.000322774	-2.83495e-05	-0.0417654	-0.0295433	7.0557e-06	-3.65078e-05	-9.08971e-06	-0.000113398	0.00154811	-0.0625491	-3.72529e-08	-5.86361e-06	-0.152074	3.04654e-05	1.2219e-06	9.6783e-06	0.000119239	3.39523e-05	-0.127338	0.00287897	-3.65078e-07	-7.45058e-09	-0.00481272	-0.0118014	2.16067e-07	-0.000185549	-6.44624e-05	-7.45058e-08	-8.22619e-05	3.72529e-08	-0.0623648	-1.34259e-05	6.85453e-07	0.00322066	2.30223e-06	3.8743e-07
MAIT / Donor6 / TPO / PBS-H10	MAIT	Donor6	TPO	PBS-H10	0.0018129	2.08616e-07	-1.55494e-05	-8.28654e-05	5.85616e-06	-5.73695e-07	-4.97326e-05	2.18675e-05	-5.62519e-06	3.81842e-05	-0.000129327	-2.89083e-06	-5.81145e-07	2.26498e-06	-5.43892e-07	1.02744e-05	-9.87202e-06	-8.49366e-07	-6.03497e-07	-5.43892e-07	0.000836909	-0.000338688	-0.00125422	-0.000611387	0.000364937	0.00197421	-0.00171353	0.0128488	-0.00720084	4.10527e-06	-0.0874381	-0.000950307	0.00352576	-0.0490193	-0.00503482	-0.00505525	-0.000392102	0.0151271	1.73673e-05	0.00815301	6.24359e-06	-0.0953606	-0.000301242	9.51737e-05	9.83477e-07	0.00196875	-0.000805646	1.19209e-07	0.031856	-0.0463878	8.53091e-06	-2.71723e-05	-8.01533e-05	-2.57269e-05	0.00126334	0.0493353	-3.60012e-05	4.32879e-06	0.106617	4.61936e-06	9.00775e-06	3.11807e-05	0.000134356	9.29833e-06	0.0156966	-0.00350435	4.02331e-07	-5.81145e-07	-0.000459306	-0.00165057	-4.47035e-07	-8.60542e-06	0.000861146	2.30968e-07	2.51457e-05	-3.50177e-07	-0.018095	-1.42306e-06	2.07126e-06	0.00199141	-2.11596e-06	-3.50922e-06
MAIT / Donor6 / TPO / PBS-H11	MAIT	Donor6	TPO	PBS-H11	0.000167571	1.81049e-06	2.16812e-06	-0.000114001	-1.29119e-05	-2.02656e-06	-2.62856e-05	2.50265e-05	5.7742e-06	0.000160098	1.67862e-05	7.45058e-08	2.38419e-07	0.000441872	3.94881e-07	8.85874e-06	-2.23517e-07	-9.31323e-07	-5.92321e-06	3.05474e-07	0.000855535	0.000322461	-0.000109121	0.000306837	0.00346386	-0.00191923	0.000556193	-0.0904539	-0.0465218	7.00355e-06	0.0497256	-0.000578992	-0.00451639	-0.0837612	-0.00977361	0.110292	-0.00020612	-0.0772041	-6.46487e-05	-0.00763097	-6.42985e-06	-0.0958439	-0.000432201	-4.85852e-05	-7.10785e-06	-0.00176594	0.000460096	-2.84612e-06	0.0355733	0.0444628	5.60284e-06	-5.8338e-06	1.06692e-05	-6.96927e-05	0.000295557	0.0236171	1.02818e-06	1.02073e-06	0.158205	4.4629e-06	6.79493e-06	4.11794e-05	-0.000219785	3.59565e-05	-0.00561504	0.0029417	-4.8697e-05	3.50177e-07	-0.00380663	-0.00331781	4.17233e-07	1.19656e-05	0.00116222	1.55717e-06	2.87071e-05	3.20375e-07	-0.0450614	2.9169e-05	2.10106e-06	5.71758e-05	-6.70552e-08	2.45869e-07
MAIT / Donor6 / TPO / PBS-H12	MAIT	Donor6	TPO	PBS-H12	0.0020799	1.17719e-06	-2.32831e-05	-3.46601e-05	-5.05894e-06	-2.75671e-07	1.9446e-06	2.79173e-05	3.60608e-06	-0.000323623	2.44305e-05	2.75671e-07	-2.6077e-07	-0.000391841	-7.7486e-07	1.37836e-06	-1.37761e-05	-5.75185e-06	-2.6077e-07	-2.98023e-07	0.000854827	0.00026118	-0.000368193	-0.000426956	5.90906e-05	-0.000706971	0.000134662	0.0338333	0.0509249	1.03861e-05	-0.0520523	-0.000617914	-0.00366379	-0.0122792	0.00291059	0.0226854	-0.000153467	-0.0224084	-6.25849e-07	0.0105684	-6.88136e-05	-0.108796	-0.000110596	-1.41338e-05	-3.37511e-06	-0.000284664	0.000124745	-3.44962e-06	0.0456345	0.0760655	-1.35526e-05	-1.16006e-05	-7.09519e-05	1.84178e-05	-0.000459783	0.0508446	2.75671e-07	2.06381e-06	0.0182229	-6.48201e-07	6.4373e-06	4.09856e-05	-9.18359e-05	5.21913e-05	0.0757135	0.00331537	-2.25753e-06	-2.83122e-07	0.00169449	0.0039335	-1.30385e-06	-2.68817e-05	0.000650629	-0.000113979	2.7068e-05	-4.02331e-07	0.0297607	1.32844e-05	-9.17911e-06	-0.000562951	-2.38419e-07	-2.83122e-07
MAIT / Donor6 / TPO / PBS-H7	MAIT	Donor6	TPO	PBS-H7	-0.00325812	-2.05636e-06	-0.000260077	-2.40579e-05	1.27405e-06	-4.61936e-07	5.61774e-06	-0.000164591	-1.29193e-05	0.000152595	-7.46325e-05	9.46224e-07	-4.84288e-07	-0.00210585	-5.21541e-07	3.09944e-06	-1.14366e-05	-1.56462e-06	-7.89017e-05	-4.61936e-07	0.000854224	-0.000241145	-0.000117712	-0.000487149	-0.00260713	0.000545211	-0.000416182	0.0866953	-0.0840381	-6.50138e-05	-0.115925	-0.000908695	9.32366e-05	-0.00398836	-0.000379354	-0.200078	-0.00078842	-0.0133755	-2.22027e-06	-0.0144687	9.52184e-06	-0.0919002	-0.00126246	6.04764e-05	-5.01424e-06	0.00557002	0.000723869	1.885e-06	-0.0152529	0.0221056	-2.01985e-05	-2.08765e-05	1.72108e-05	-3.47942e-06	0.000329711	-0.0148677	-2.38419e-06	3.36021e-06	-0.0661478	-1.73599e-06	6.26594e-06	-8.91387e-05	7.93487e-06	2.2389e-05	-0.0887005	-0.00521378	-5.89341e-06	-5.06639e-07	-0.00148734	-0.00387196	-2.68966e-06	-0.000309505	0.000664018	-1.4253e-05	5.33462e-06	-2.68221e-07	-0.0346867	-2.32011e-05	-9.68575e-07	0.000516228	-1.51247e-06	-8.27014e-07
MAIT / Donor6 / TPO / PBS-H8	MAIT	Donor6	TPO	PBS-H8	0.00288033	1.93715e-07	8.86619e-07	-6.99982e-05	-0.000140816	-1.71363e-07	-1.05351e-05	2.72542e-05	-4.27663e-06	-0.000369981	1.90139e-05	1.34856e-06	3.72529e-08	0.00044392	5.96046e-08	1.04159e-05	-2.39909e-06	-1.2666e-07	-2.5332e-07	5.21541e-08	0.000852689	-4.71324e-05	-0.000744842	-0.000631541	0.00279347	0.00134707	0.000398763	-0.0545228	0.0261326	-4.88013e-06	-0.179962	-0.00148518	0.0019906	-0.0628271	0.00465329	0.000884652	-0.00014881	0.00289237	3.74988e-05	0.0140864	7.16746e-06	-0.156938	-0.000260092	8.70228e-05	-3.02494e-06	0.000439271	0.00107819	2.68221e-07	0.0042917	-0.018644	6.92904e-06	-2.43038e-05	2.98694e-05	-2.5928e-05	0.00218141	-0.127097	6.92904e-07	4.5523e-06	0.204141	5.87106e-06	9.29087e-06	4.04269e-05	5.34952e-05	0.000132203	-0.0151985	0.000540398	1.78814e-07	1.49012e-08	-0.00754157	-0.00435359	2.01166e-07	-0.000141427	0.000861086	2.00421e-06	2.0206e-05	2.23517e-07	0.0192346	-3.49954e-05	-2.39164e-06	0.000140332	5.96046e-08	1.49012e-08
MAIT / Donor6 / TPO / PBS-H9	MAIT	Donor6	TPO	PBS-H9	-0.000872254	6.63102e-07	-0.0001688	-2.0273e-05	2.83122e-06	-3.27826e-07	3.40492e-06	1.42157e-05	-4.62681e-06	0.00011877	-0.000160299	-3.57628e-07	-3.20375e-07	0.000347354	-2.75671e-07	9.93907e-06	-2.04146e-06	-4.54485e-07	-3.72529e-07	-5.79655e-06	0.000625737	-0.000653669	-0.0011681	-0.000706874	-0.000457019	0.00138169	-0.000478901	-0.07321	-0.00891867	-0.00071156	-0.063505	-0.00198376	0.00314465	-0.0322461	-0.0150882	-0.169147	-0.000612453	0.0152557	3.33488e-05	0.00634305	9.73046e-06	-0.0955935	-0.00105083	7.70837e-05	-2.21282e-06	0.00211952	-0.000887319	-4.16711e-05	-0.0069146	0.00791134	7.27922e-06	-8.05631e-05	1.08629e-05	-9.22382e-05	0.00107406	0.0158668	2.45869e-07	-2.41399e-06	0.0299259	2.51085e-06	8.75443e-06	4.01512e-05	0.000109129	4.97326e-05	-0.055298	0.00273737	5.21541e-08	-3.35276e-07	-0.00395644	-0.00785476	-2.98023e-07	-0.000214793	0.000831127	-2.16067e-07	-5.6304e-05	-1.19209e-07	-0.027568	1.58027e-05	1.55717e-06	0.00399569	-8.19564e-07	-2.95788e-06
MAIT / Donor6 / TRAIL / PBS-H10	MAIT	Donor6	TRAIL	PBS-H10	0.00363842	3.06219e-06	0.000504047	-7.34925e-05	1.21742e-05	-4.39584e-07	6.90296e-05	0.00026986	-4.12762e-06	-0.00010936	-6.79344e-05	-2.99513e-06	-4.54485e-07	-0.000441931	-4.09782e-07	-1.19209e-07	-9.38773e-06	-5.28991e-07	-4.54485e-07	-4.32134e-07	-2.70456e-06	0.000505403	-0.000259414	0.000657491	-0.0027014	0.0007319	-0.00102093	0.166153	0.00332686	2.5332e-07	0.115167	0.000183307	0.000701577	-0.00429213	0.00377456	0.14082	-8.26791e-05	0.00582972	-1.41859e-05	0.0242152	-2.90573e-07	0.0297571	-7.08178e-05	0.000115685	2.42293e-05	0.00149887	-0.001119	1.78963e-05	0.0502604	-0.0481002	1.99378e-05	6.82473e-06	-8.91238e-05	-4.29899e-05	-0.00103778	0.0807212	-3.53232e-05	3.89665e-06	-0.0102625	1.9446e-06	5.81145e-07	8.16584e-05	3.27826e-05	-9.89065e-05	0.0887936	0.000301003	5.46128e-06	-4.39584e-07	-0.00135098	0.0106077	-5.73695e-07	0.000626378	-1.46255e-05	1.52066e-05	-5.73695e-07	-4.09782e-07	-0.00196731	4.53591e-05	5.1409e-07	-0.00276395	-7.45058e-08	-3.34531e-06
MAIT / Donor6 / TRAIL / PBS-H11	MAIT	Donor6	TRAIL	PBS-H11	0.0019931	4.66406e-06	0.000521764	-0.000104628	-6.59376e-06	-1.89245e-06	9.24766e-05	0.000273019	7.27177e-06	1.25542e-05	7.81789e-05	-2.98023e-08	3.65078e-07	-2.32458e-06	5.28991e-07	-1.53482e-06	2.6077e-07	-6.10948e-07	-5.7742e-06	4.17233e-07	1.59219e-05	0.00116655	0.000885688	0.00157572	0.000397518	-0.00316154	0.00124879	0.0628505	-0.0359941	3.1516e-06	0.252331	0.000554621	-0.00734057	-0.0390341	-0.000964232	0.256167	0.000103302	-0.0865015	-9.62019e-05	0.00843119	-1.2964e-05	0.0292739	-0.000201777	-2.80738e-05	1.6138e-05	-0.00223582	0.000146739	1.4931e-05	0.0539777	0.0427504	1.70097e-05	2.81632e-05	1.69873e-06	-8.69557e-05	-0.00200555	0.055003	1.70618e-06	5.88596e-07	0.0413253	1.78814e-06	-1.63168e-06	9.1657e-05	-0.000321358	-7.22483e-05	0.0674819	0.00674705	-4.36381e-05	4.91738e-07	-0.00469831	0.00894042	2.90573e-07	0.000646949	0.000286452	1.65328e-05	2.98768e-06	2.6077e-07	-0.0289337	7.59512e-05	5.43892e-07	-0.00469818	1.9744e-06	4.09782e-07
MAIT / Donor6 / TRAIL / PBS-H12	MAIT	Donor6	TRAIL	PBS-H12	0.00390543	4.03076e-06	0.000496313	-2.52873e-05	1.25915e-06	-1.41561e-07	0.000120707	0.00027591	5.10365e-06	-0.000471167	8.58232e-05	1.71363e-07	-1.3411e-07	-0.000836037	-6.4075e-07	-9.0152e-06	-1.32918e-05	-5.43147e-06	-1.11759e-07	-1.86265e-07	1.52141e-05	0.00110527	0.000626616	0.000841923	-0.00300725	-0.00194928	0.00082726	0.187138	0.0614526	6.53416e-06	0.150553	0.000515699	-0.00648797	0.032448	0.01172	0.16856	0.000155956	-0.0317058	-3.21791e-05	0.0266306	-7.53477e-05	0.016322	0.000119828	6.3777e-06	1.98707e-05	-0.000754543	-0.000188611	1.43275e-05	0.0640389	0.0743531	-2.14577e-06	2.23964e-05	-7.99224e-05	1.15484e-06	-0.00276089	0.0822305	9.53674e-07	1.63168e-06	-0.0986566	-3.32296e-06	-1.98931e-06	9.14633e-05	-0.00019341	-5.60135e-05	0.14881	0.00712073	2.80142e-06	-1.41561e-07	0.000802815	0.0161917	-1.43051e-06	0.000608101	-0.000225142	-9.90033e-05	1.34856e-06	-4.61936e-07	0.0458884	6.00666e-05	-1.07363e-05	-0.00531831	1.80304e-06	-1.19209e-07
MAIT / Donor6 / TRAIL / PBS-H7	MAIT	Donor6	TRAIL	PBS-H7	-0.0014326	7.97212e-07	0.000259519	-1.46851e-05	7.59214e-06	-3.27826e-07	0.00012438	8.34018e-05	-1.14217e-05	5.05149e-06	-1.32397e-05	8.41916e-07	-3.57628e-07	-0.00255004	-3.8743e-07	-7.29412e-06	-1.09524e-05	-1.24425e-06	-7.87526e-05	-3.50177e-07	1.46106e-05	0.000602946	0.000877097	0.00078173	-0.00567347	-0.000697099	0.000276417	0.24	-0.0735104	-6.88657e-05	0.0866801	0.000224918	-0.00273094	0.0407388	0.00843003	-0.0542029	-0.000478998	-0.0226729	-3.37735e-05	0.00159346	2.98768e-06	0.0332175	-0.00103203	8.09878e-05	1.82316e-05	0.00510014	0.000410512	1.96621e-05	0.00315146	0.0203932	-8.79168e-06	1.31205e-05	8.24034e-06	-2.07424e-05	-0.0019714	0.0165182	-1.70618e-06	2.92808e-06	-0.183027	-4.41074e-06	-2.16067e-06	-3.86611e-05	-9.36389e-05	-8.58158e-05	-0.0156035	-0.00140843	-8.34465e-07	-3.65078e-07	-0.00237902	0.00838627	-2.81632e-06	0.000325479	-0.000211753	7.22706e-07	-2.03848e-05	-3.27826e-07	-0.018559	2.35811e-05	-2.52575e-06	-0.00423913	5.28991e-07	-6.63102e-07
MAIT / Donor6 / TRAIL / PBS-H8	MAIT	Donor6	TRAIL	PBS-H8	0.00470586	3.04729e-06	0.000520483	-6.06254e-05	-0.000134498	-3.72529e-08	0.000108227	0.000275247	-2.77907e-06	-0.000517525	8.04067e-05	1.24425e-06	1.63913e-07	-2.75671e-07	1.93715e-07	2.23517e-08	-1.9148e-06	1.93715e-07	-1.04308e-07	1.63913e-07	1.30758e-05	0.000796959	0.000249967	0.000637338	-0.00027287	0.000104763	0.00109136	0.0987816	0.0366603	-8.73208e-06	0.0226436	-0.000351563	-0.000833578	-0.0180999	0.0134627	0.14676	0.000160612	-0.006405	5.94556e-06	0.0301485	6.33299e-07	-0.0318203	-2.96682e-05	0.000107534	2.02209e-05	-3.0607e-05	0.000764832	1.80453e-05	0.0226961	-0.0203564	1.83359e-05	9.6932e-06	2.08989e-05	-4.3191e-05	-0.000119701	-0.0957114	1.37091e-06	4.12017e-06	0.0872617	3.1963e-06	8.64267e-07	9.09045e-05	-4.80786e-05	2.39983e-05	0.0578985	0.00434575	5.23776e-06	1.56462e-07	-0.00843325	0.00790464	7.45058e-08	0.000493556	-1.46851e-05	1.69799e-05	-5.51343e-06	1.63913e-07	0.0353623	1.17868e-05	-3.94881e-06	-0.00461502	2.10106e-06	1.78814e-07
MAIT / Donor6 / TRAIL / PBS-H9	MAIT	Donor6	TRAIL	PBS-H9	0.000953272	3.51667e-06	0.000350796	-1.09002e-05	9.14931e-06	-1.93715e-07	0.000122167	0.000262208	-3.12924e-06	-2.87741e-05	-9.89065e-05	-4.61936e-07	-1.93715e-07	-9.68426e-05	-1.41561e-07	-4.54485e-07	-1.55717e-06	-1.3411e-07	-2.23517e-07	-5.68479e-06	-0.000213876	0.000190422	-0.000173293	0.000562005	-0.00352336	0.000139378	0.000213698	0.0800944	0.00160903	-0.000715412	0.139101	-0.000850148	0.000320472	0.0124811	-0.00627881	-0.0232719	-0.00030303	0.0059583	1.79559e-06	0.0224052	3.1963e-06	0.0295243	-0.000820406	9.75952e-05	2.1033e-05	0.00164964	-0.00120068	-2.3894e-05	0.0114898	0.00619891	1.86861e-05	-4.65661e-05	1.89245e-06	-0.000109501	-0.00122705	0.0472527	9.23872e-07	-2.84612e-06	-0.0869536	-1.63913e-07	3.27826e-07	9.06289e-05	7.55489e-06	-5.84722e-05	0.017799	0.00654273	5.1111e-06	-1.93715e-07	-0.00484812	0.00440347	-4.24683e-07	0.00042019	-4.46439e-05	1.47596e-05	-8.20234e-05	-1.78814e-07	-0.0114403	6.25849e-05	0	-0.000759669	1.2219e-06	-2.79397e-06
MAIT / Donor6 / TSLP / PBS-H10	MAIT	Donor6	TSLP	PBS-H10	0.00967833	1.59591e-05	6.41942e-05	-6.65858e-05	-2.32458e-06	0	-4.91664e-05	9.66191e-05	4.58658e-05	-0.000113539	-0.000208244	-1.56462e-07	3.35276e-07	-0.00043904	0.000256933	1.67638e-06	-5.31971e-06	2.38419e-07	3.72529e-08	-7.45058e-09	6.76289e-05	-0.000161186	-0.00117965	-0.000313021	-0.00170454	0.000985563	-0.00105306	-0.0369751	-0.00510415	9.61125e-07	0.103148	0.00154859	0.00123837	0.0177461	-9.39369e-05	0.308212	0.000964619	0.0191856	-7.21961e-06	0.031862	1.22935e-06	0.0882547	0.000410609	5.68554e-05	5.04404e-06	-0.00235678	-0.00216395	3.09795e-05	0.0252002	0.0101471	8.93325e-06	-1.12131e-05	-5.24446e-05	0.00149535	-0.00154504	0.132572	-3.4377e-05	2.57045e-06	0.152597	9.38326e-05	6.18398e-07	0.00319706	0.000128061	-4.17382e-05	0.284541	0.0146562	-2.98023e-08	-7.45058e-09	0.0110442	0.00625654	2.38419e-07	0.00160342	0.000544146	-7.6741e-07	3.98159e-05	0	-0.00595616	-1.94237e-05	3.97861e-06	0.000646025	7.011e-06	-2.36183e-06
MAIT / Donor6 / TSLP / PBS-H11	MAIT	Donor6	TSLP	PBS-H11	0.00803301	1.7561e-05	8.19117e-05	-9.77218e-05	-2.10926e-05	-1.45286e-06	-2.57194e-05	9.97782e-05	5.72652e-05	8.37445e-06	-6.21304e-05	2.80887e-06	1.15484e-06	5.66244e-07	0.000257872	2.6077e-07	4.32879e-06	1.56462e-07	-5.28246e-06	8.41916e-07	8.62554e-05	0.000499964	-3.45483e-05	0.000605203	0.00139438	-0.00290788	0.00121666	-0.140278	-0.0444251	3.8594e-06	0.240312	0.0019199	-0.00680378	-0.0169958	-0.00483273	0.423559	0.0011506	-0.0731456	-8.92356e-05	0.016078	-1.14441e-05	0.0877715	0.00027965	-8.69036e-05	-3.04729e-06	-0.00609148	-0.000898212	2.80142e-05	0.0289175	0.100998	6.00517e-06	1.01253e-05	3.83779e-05	0.00145139	-0.00251282	0.106854	2.65241e-06	-7.37608e-07	0.204184	9.36761e-05	-1.59442e-06	0.00320706	-0.00022608	-1.508e-05	0.26323	0.0211023	-4.91291e-05	9.23872e-07	0.00769689	0.0045893	1.10269e-06	0.001624	0.000845224	5.58794e-07	4.33773e-05	6.70552e-07	-0.0329226	1.11684e-05	4.00841e-06	-0.00128821	9.05991e-06	1.39326e-06
MAIT / Donor6 / TSLP / PBS-H12	MAIT	Donor6	TSLP	PBS-H12	0.00994534	1.69277e-05	5.64605e-05	-1.83806e-05	-1.32397e-05	2.98023e-07	2.51085e-06	0.000102669	5.5097e-05	-0.000475347	-5.44861e-05	3.01003e-06	6.55651e-07	-0.000833146	0.000256702	-7.21961e-06	-9.22382e-06	-4.66406e-06	3.7998e-07	2.38419e-07	8.55476e-05	0.000438683	-0.00029362	-0.00012859	-0.00201039	-0.00169562	0.000795133	-0.0159906	0.0530216	7.24196e-06	0.138534	0.00188098	-0.00595117	0.0544862	0.00785147	0.335952	0.00120325	-0.0183499	-2.52128e-05	0.0342774	-7.38278e-05	0.0748195	0.000601254	-5.24521e-05	6.85453e-07	-0.0046102	-0.00123356	2.74107e-05	0.0389787	0.1326	-1.31503e-05	4.35859e-06	-4.32432e-05	0.0015395	-0.00326816	0.134081	1.8999e-06	3.05474e-07	0.0642024	8.8565e-05	-1.95205e-06	0.00320686	-9.81316e-05	1.15484e-06	0.344558	0.0214759	-2.68966e-06	2.90573e-07	0.013198	0.0118406	-6.18398e-07	0.00158515	0.00033363	-0.000114977	4.17382e-05	-5.21541e-08	0.0418995	-4.71622e-06	-7.27177e-06	-0.00190833	8.88854e-06	8.64267e-07
MAIT / Donor6 / TSLP / PBS-H7	MAIT	Donor6	TSLP	PBS-H7	0.00460731	1.36942e-05	-0.000180334	-7.77841e-06	-6.90669e-06	1.11759e-07	6.18398e-06	-8.98391e-05	3.85717e-05	8.71718e-07	-0.000153549	3.68059e-06	4.32134e-07	-0.00254715	0.000256956	-5.49853e-06	-6.88434e-06	-4.76837e-07	-7.82609e-05	7.45058e-08	8.49441e-05	-6.36429e-05	-4.31389e-05	-0.000188783	-0.00467661	-0.000443436	0.00024429	0.0368714	-0.0819414	-6.81579e-05	0.0746609	0.0015902	-0.00219415	0.0627771	0.00456153	0.113189	0.000568301	-0.00931699	-2.68072e-05	0.00924026	4.5076e-06	0.0917151	-0.000550605	2.2158e-05	-9.53674e-07	0.00124449	-0.000634439	3.27453e-05	-0.0219088	0.0786405	-1.97962e-05	-4.91738e-06	4.49195e-05	0.0015176	-0.00247867	0.0683687	-7.59959e-07	1.60187e-06	-0.0201682	8.74773e-05	-2.12342e-06	0.00307674	1.63913e-06	-2.86475e-05	0.180144	0.0129468	-6.32554e-06	6.70552e-08	0.0100162	0.00403515	-2.00421e-06	0.00130253	0.000347018	-1.52513e-05	2.00048e-05	8.19564e-08	-0.0225478	-4.12017e-05	9.38773e-07	-0.000829153	7.61449e-06	3.20375e-07
MAIT / Donor6 / TSLP / PBS-H8	MAIT	Donor6	TSLP	PBS-H8	0.0107458	1.59442e-05	8.06302e-05	-5.37187e-05	-0.000148997	4.02331e-07	-9.96888e-06	0.000102006	4.72143e-05	-0.000521705	-5.99027e-05	4.08292e-06	9.53674e-07	2.61515e-06	0.000257537	1.81794e-06	2.15322e-06	9.61125e-07	3.8743e-07	5.88596e-07	8.34093e-05	0.00013037	-0.000670269	-0.000333175	0.000723988	0.000358425	0.00105923	-0.104347	0.0282293	-8.02428e-06	0.0106243	0.00101372	-0.000296786	0.00393838	0.00959417	0.314152	0.00120791	0.00695089	1.29119e-05	0.0377953	2.15322e-06	0.0266773	0.000451758	4.87044e-05	1.03563e-06	-0.00388626	-0.000280119	3.11285e-05	-0.00236411	0.0378909	7.33137e-06	-8.34465e-06	5.75781e-05	0.00149515	-0.000626966	-0.0438609	2.31713e-06	2.79397e-06	0.250121	9.50843e-05	9.0152e-07	0.00320631	4.71994e-05	8.11666e-05	0.253646	0.018701	-2.5332e-07	5.88596e-07	0.00396195	0.00355352	8.86619e-07	0.0014706	0.000544086	1.00583e-06	3.48762e-05	5.73695e-07	0.0313734	-5.2996e-05	-4.84288e-07	-0.00120505	9.18657e-06	1.16229e-06
MAIT / Donor6 / TSLP / PBS-H9	MAIT	Donor6	TSLP	PBS-H9	0.00699318	1.64136e-05	-8.90568e-05	-3.99351e-06	-5.34952e-06	2.45869e-07	3.97116e-06	8.89674e-05	4.68642e-05	-3.29539e-05	-0.000239216	2.37674e-06	5.96046e-07	-9.39518e-05	0.000257201	1.3411e-06	2.51085e-06	6.33299e-07	2.68221e-07	-5.26011e-06	-0.000143543	-0.000476167	-0.00109353	-0.000408508	-0.0025265	0.00039304	0.000181571	-0.123034	-0.00682199	-0.000714704	0.127081	0.000515133	0.000857264	0.0345194	-0.0101473	0.14412	0.000744268	0.0193142	8.76188e-06	0.030052	4.71622e-06	0.0880219	-0.000338979	3.87654e-05	1.84774e-06	-0.00220601	-0.00224563	-1.08108e-05	-0.0135704	0.0644462	7.68155e-06	-6.4604e-05	3.85717e-05	0.00142884	-0.00173432	0.0991033	1.8701e-06	-4.17232e-06	0.0759054	9.17241e-05	3.65078e-07	0.00320603	0.000102833	-1.30385e-06	0.213547	0.0208979	-3.7998e-07	2.38419e-07	0.00754707	5.23552e-05	3.8743e-07	0.00139724	0.000514127	-1.21444e-06	-4.16338e-05	2.30968e-07	-0.0154291	-2.19792e-06	3.46452e-06	0.00265031	8.3074e-06	-1.81049e-06
MAIT / Donor6 / TWEAK / PBS-H10	MAIT	Donor6	TWEAK	PBS-H10	0.0114691	-1.35601e-06	0.000107855	5.54323e-06	6.57141e-06	-6.48201e-07	-5.05894e-05	6.08489e-05	8.97124e-05	-9.31844e-05	-8.35955e-06	-4.47035e-06	-7.82311e-07	-0.000423275	-7.52509e-07	-6.4075e-07	7.30157e-07	2.17259e-05	3.99277e-05	-7.6741e-07	0.00217543	4.01735e-05	-0.000152625	-0.000197977	-0.00180583	0.00176526	0.00133681	0.0937184	0.0843157	-5.21541e-07	0.156347	0.00112811	0.00504916	0.00924656	-0.00575279	0.0523701	0.000807464	0.0267755	3.03313e-05	0.0813998	1.00657e-05	-0.0308516	0.000768937	2.70531e-05	-6.70552e-08	0.00071162	-0.000410646	2.22772e-06	0.0314715	0.037236	-1.2964e-06	4.48003e-05	0.000186175	5.35026e-05	-0.000195757	0.0360268	-3.66569e-05	1.42306e-06	0.150279	1.27405e-06	5.19305e-06	6.73458e-05	0.00014551	0.000552073	0.133459	0.00105265	-6.10948e-07	-7.89762e-07	0.00885842	0.0303308	-6.10948e-07	6.26221e-05	8.66279e-05	-1.68383e-06	-4.5523e-06	-2.75671e-07	0.0472247	-6.96629e-06	4.88758e-06	0.00078813	2.22027e-06	3.36766e-06
MAIT / Donor6 / TWEAK / PBS-H11	MAIT	Donor6	TWEAK	PBS-H11	0.00982377	2.45869e-07	0.000125572	-2.55927e-05	-1.21966e-05	-2.10106e-06	-2.71425e-05	6.40079e-05	0.000101112	2.87294e-05	0.000137754	-1.50502e-06	3.72529e-08	1.63317e-05	1.86265e-07	-2.05636e-06	1.03787e-05	2.16439e-05	3.46079e-05	8.19564e-08	0.00219405	0.000701323	0.000992477	0.000720248	0.00129309	-0.00212818	0.00360654	-0.00958431	0.0449947	2.37674e-06	0.293511	0.00149943	-0.00299299	-0.0254954	-0.0104916	0.167717	0.000993446	-0.0655557	-5.16847e-05	0.0656158	-2.6077e-06	-0.0313348	0.000637978	-0.000116706	-8.15839e-06	-0.00302307	0.000855096	-7.37608e-07	0.0351888	0.128087	-4.22448e-06	6.61388e-05	0.000276998	9.53674e-06	-0.00116353	0.0103086	3.72529e-07	-1.885e-06	0.201867	1.11759e-06	2.98023e-06	7.73445e-05	-0.000208631	0.000578731	0.112148	0.0074987	-4.97103e-05	1.41561e-07	0.0055111	0.0286635	2.5332e-07	8.31932e-05	0.000387706	-3.57628e-07	-9.90927e-07	3.94881e-07	0.0202583	2.36258e-05	4.91738e-06	-0.0011461	4.26918e-06	7.12276e-06
MAIT / Donor6 / TWEAK / PBS-H12	MAIT	Donor6	TWEAK	PBS-H12	0.0117361	-3.8743e-07	0.000100121	5.37485e-05	-4.34369e-06	-3.50177e-07	1.08778e-06	6.68988e-05	9.89437e-05	-0.000454992	0.000145398	-1.30385e-06	-4.61936e-07	-0.000817381	-9.83477e-07	-9.53674e-06	-3.17395e-06	1.68234e-05	4.02704e-05	-5.21541e-07	0.00219335	0.000640042	0.000733405	-1.35452e-05	-0.00211168	-0.000915922	0.003185	0.114703	0.142441	5.7593e-06	0.191733	0.00146051	-0.00214038	0.0459867	0.00219262	0.0801107	0.0010461	-0.01076	1.23382e-05	0.0838152	-6.49914e-05	-0.0442868	0.000959583	-8.22544e-05	-4.42565e-06	-0.00154179	0.000519745	-1.3411e-06	0.0452501	0.159689	-2.33799e-05	6.03721e-05	0.000195377	9.76473e-05	-0.00191887	0.0375361	-3.7998e-07	-8.41916e-07	0.0618846	-3.99351e-06	2.6226e-06	7.71508e-05	-8.06823e-05	0.000594966	0.193476	0.00787237	-3.2708e-06	-4.91738e-07	0.0110122	0.0359149	-1.46776e-06	4.43459e-05	-0.000123888	-0.000115894	-2.63005e-06	-3.27826e-07	0.0950803	7.74115e-06	-6.3628e-06	-0.00176623	4.09782e-06	6.59376e-06
MAIT / Donor6 / TWEAK / PBS-H7	MAIT	Donor6	TWEAK	PBS-H7	0.00639807	-3.62098e-06	-0.000136673	6.43507e-05	1.98931e-06	-5.36442e-07	4.76092e-06	-0.000125609	8.24183e-05	2.12267e-05	4.63352e-05	-6.33299e-07	-6.85453e-07	-0.00253139	-7.30157e-07	-7.81566e-06	-8.34465e-07	2.10106e-05	-3.83705e-05	-6.85453e-07	0.00219274	0.000137717	0.000983886	-7.37384e-05	-0.0047779	0.00033626	0.00263416	0.167565	0.00747842	-6.96406e-05	0.12786	0.00116973	0.00161664	0.0542775	-0.00109732	-0.142653	0.000411145	-0.0017271	1.07437e-05	0.0587781	1.3344e-05	-0.0273912	-0.000192277	-7.6443e-06	-6.06477e-06	0.00431289	0.00111887	3.99351e-06	-0.0156374	0.105729	-3.00258e-05	5.10961e-05	0.000283539	7.57501e-05	-0.00112938	-0.0281762	-3.03984e-06	4.54485e-07	-0.0224861	-5.0813e-06	2.45124e-06	-5.29736e-05	1.90884e-05	0.000565164	0.0290622	-0.000656784	-6.90669e-06	-7.15256e-07	0.00783038	0.0281094	-2.85357e-06	-0.000238277	-0.0001105	-1.61678e-05	-2.43634e-05	-1.93715e-07	0.030633	-2.87443e-05	1.84774e-06	-0.000687048	2.82377e-06	6.04987e-06
MAIT / Donor6 / TWEAK / PBS-H8	MAIT	Donor6	TWEAK	PBS-H8	0.0125365	-1.37091e-06	0.000124291	1.84104e-05	-0.000140101	-2.45869e-07	-1.13919e-05	6.62357e-05	9.1061e-05	-0.00050135	0.000139982	-2.30968e-07	-1.63913e-07	1.83806e-05	-1.49012e-07	-4.99189e-07	8.20309e-06	2.24486e-05	4.02778e-05	-1.71363e-07	0.00219121	0.00033173	0.000356756	-0.000218131	0.000622697	0.00113812	0.0034491	0.0263468	0.117649	-9.50694e-06	0.0638234	0.000593245	0.00351401	-0.00456122	0.00393532	0.05831	0.00105076	0.0145408	5.04628e-05	0.0873331	1.09896e-05	-0.092429	0.000810087	1.89021e-05	-4.07547e-06	-0.000817858	0.00147319	2.37674e-06	0.00390723	0.0649798	-2.89828e-06	4.76688e-05	0.000296198	5.33015e-05	0.000722319	-0.140406	3.72529e-08	1.64658e-06	0.247803	2.52575e-06	5.47618e-06	7.6592e-05	6.46487e-05	0.000674978	0.102564	0.0050974	-8.34465e-07	-1.93715e-07	0.00177616	0.0276278	3.72529e-08	-7.01994e-05	8.65683e-05	8.9407e-08	-9.49204e-06	2.98023e-07	0.0845543	-4.05386e-05	4.24683e-07	-0.00106294	4.39584e-06	6.89179e-06
MAIT / Donor6 / TWEAK / PBS-H9	MAIT	Donor6	TWEAK	PBS-H9	0.00878394	-9.0152e-07	-4.53964e-05	6.81356e-05	3.54648e-06	-4.02331e-07	2.5481e-06	5.31971e-05	9.07108e-05	-1.25989e-05	-3.93316e-05	-1.93715e-06	-5.21541e-07	-7.81864e-05	-4.84288e-07	-9.76026e-07	8.56072e-06	2.21208e-05	4.01586e-05	-6.02007e-06	0.00196426	-0.000274807	-6.65039e-05	-0.000293463	-0.00262779	0.00117274	0.00257144	0.00765952	0.0825978	-0.000716187	0.18028	9.46596e-05	0.00466806	0.0260198	-0.0158062	-0.111722	0.000587113	0.0269041	4.63128e-05	0.0795898	1.35526e-05	-0.0310844	1.93492e-05	8.96305e-06	-3.26335e-06	0.00086239	-0.000492319	-3.95626e-05	-0.00729907	0.0915351	-2.5481e-06	-8.59052e-06	0.000277191	-1.30087e-05	-0.000385031	0.00255832	-4.09782e-07	-5.31971e-06	0.0735876	-8.34465e-07	4.93974e-06	7.63163e-05	0.000120282	0.000592507	0.0624647	0.00729437	-9.61125e-07	-5.43892e-07	0.00536128	0.0241266	-4.61936e-07	-0.000143565	5.66095e-05	-2.13087e-06	-8.6002e-05	-4.47035e-08	0.0377517	1.02594e-05	4.37349e-06	0.00279241	3.51667e-06	3.91901e-06
MAIT / Donor6 / VEGF / PBS-H10	MAIT	Donor6	VEGF	PBS-H10	0.00487864	5.39422e-06	0.000279956	-6.07222e-06	2.72021e-05	1.41561e-07	-4.91887e-05	1.58176e-05	2.89008e-05	-0.000126384	-0.00012929	-3.35276e-06	0	-0.000374608	3.7998e-07	2.41026e-05	5.66244e-07	4.09782e-07	1.2368e-06	2.5332e-07	-1.46329e-05	-0.000275575	-0.000811018	-0.000433415	-0.00052996	0.00166313	-0.00141726	-0.02426	0.0581428	9.67085e-06	-0.0549752	-0.000343926	0.00313491	-0.0202866	-0.00484781	0.0697362	-0.000246622	0.025128	0.00012783	0.00438155	1.885e-06	-0.0577148	3.20748e-05	5.46947e-05	1.1988e-05	-0.00122821	-0.000795633	1.1012e-05	0.0664198	0.00632533	2.87071e-05	0.000277646	-7.35745e-05	4.12464e-05	0.00160556	0.15722	-3.54648e-05	2.75671e-07	0.149525	3.62098e-06	1.46031e-06	-6.19888e-06	0.000169128	1.84998e-05	-0.00174436	-0.00144269	3.50177e-06	2.23517e-08	0.000737116	0.0123567	1.78814e-07	-9.68575e-07	0.000675693	1.59442e-06	3.13669e-06	4.02331e-06	0.0177418	-2.66805e-05	5.1111e-06	-0.000833712	-1.39326e-06	-1.62423e-06
MAIT / Donor6 / VEGF / PBS-H11	MAIT	Donor6	VEGF	PBS-H11	0.00323331	6.9961e-06	0.000297673	-3.72082e-05	8.43406e-06	-1.3113e-06	-2.57418e-05	1.89766e-05	4.03002e-05	-4.47035e-06	1.68234e-05	-3.8743e-07	8.19564e-07	6.49989e-05	1.31875e-06	2.2687e-05	1.02147e-05	3.27826e-07	-4.08292e-06	1.10269e-06	3.99351e-06	0.000385575	0.000334084	0.000484809	0.00256896	-0.00223031	0.000852458	-0.127563	0.0188219	1.25691e-05	0.0821885	2.73883e-05	-0.00490724	-0.0550286	-0.0095866	0.185083	-6.06403e-05	-0.0672032	4.58136e-05	-0.0114024	-1.07884e-05	-0.058198	-9.88841e-05	-8.90642e-05	3.89665e-06	-0.00496291	0.000470109	8.04663e-06	0.0701371	0.0971759	2.5779e-05	0.000298984	1.72481e-05	-2.71946e-06	0.000637777	0.131501	1.56462e-06	-3.03239e-06	0.201113	3.46452e-06	-7.52509e-07	3.7998e-06	-0.000185013	4.5158e-05	-0.023056	0.00500336	-4.55976e-05	9.53674e-07	-0.00261021	0.0106894	1.04308e-06	1.96025e-05	0.000976771	2.92063e-06	6.69807e-06	4.69387e-06	-0.00922462	3.91156e-06	5.1409e-06	-0.00276794	6.55651e-07	2.13087e-06
MAIT / Donor6 / VEGF / PBS-H12	MAIT	Donor6	VEGF	PBS-H12	0.00514565	6.3628e-06	0.000272222	4.2133e-05	1.6287e-05	4.39584e-07	2.48849e-06	2.18675e-05	3.81321e-05	-0.000488192	2.44677e-05	-1.86265e-07	3.20375e-07	-0.000768714	1.49012e-07	1.52066e-05	-3.33786e-06	-4.4927e-06	1.57952e-06	4.99189e-07	3.28571e-06	0.000324294	7.50124e-05	-0.000248983	-0.000835806	-0.00101805	0.000430927	-0.00327554	0.116269	1.59517e-05	-0.0195893	-1.15335e-05	-0.00405463	0.0164535	0.0030976	0.0974769	-7.98702e-06	-0.0124075	0.000109836	0.00679699	-7.31721e-05	-0.07115	0.00022272	-5.46128e-05	7.62939e-06	-0.00348163	0.000134759	7.44313e-06	0.0801983	0.128779	6.62357e-06	0.000293218	-6.4373e-05	8.53911e-05	-0.000117563	0.158729	8.12113e-07	-1.98931e-06	0.0611307	-1.64658e-06	-1.11014e-06	3.60608e-06	-5.7064e-05	6.13928e-05	0.0582725	0.00537703	8.41916e-07	3.20375e-07	0.00289091	0.0179408	-6.78003e-07	-1.92448e-05	0.000465177	-0.000112616	5.05894e-06	3.97116e-06	0.0655975	-1.19731e-05	-6.13928e-06	-0.00338807	4.84288e-07	1.60187e-06
MAIT / Donor6 / VEGF / PBS-H7	MAIT	Donor6	VEGF	PBS-H7	-0.000192381	3.12924e-06	3.54275e-05	5.27352e-05	2.262e-05	2.5332e-07	6.16163e-06	-0.000170641	2.16067e-05	-1.19731e-05	-7.45952e-05	4.84288e-07	9.68576e-08	-0.00248272	4.02331e-07	1.69277e-05	-9.98378e-07	-3.05474e-07	-7.70614e-05	3.35276e-07	2.68221e-06	-0.000178032	0.000325494	-0.000309177	-0.00350203	0.000234134	-0.000119917	0.0495864	-0.0186944	-5.94482e-05	-0.0834624	-0.000302315	-0.000297606	0.0247443	-0.000192344	-0.125286	-0.00064294	-0.00337461	0.000108242	-0.0182402	5.16325e-06	-0.0542544	-0.00092914	1.99974e-05	5.99027e-06	0.00237305	0.000733882	1.27777e-05	0.0193108	0.0748187	-2.23517e-08	0.000283942	2.37897e-05	6.34939e-05	0.000671931	0.0930167	-1.84774e-06	-6.92904e-07	-0.0232399	-2.73436e-06	-1.2815e-06	-0.000126518	4.27067e-05	3.15905e-05	-0.106141	-0.00315212	-2.79397e-06	9.68576e-08	-0.000290923	0.0101353	-2.06381e-06	-0.000301868	0.000478566	-1.28895e-05	-1.66744e-05	4.10527e-06	0.00115009	-4.84586e-05	2.07126e-06	-0.00230889	-7.89762e-07	1.05798e-06
MAIT / Donor6 / VEGF / PBS-H8	MAIT	Donor6	VEGF	PBS-H8	0.00594608	5.37932e-06	0.000296392	6.79493e-06	-0.00011947	5.43892e-07	-9.99123e-06	2.12044e-05	3.02494e-05	-0.000534549	1.90511e-05	8.86619e-07	6.18398e-07	6.70478e-05	9.83477e-07	2.42442e-05	8.03918e-06	1.13249e-06	1.58697e-06	8.49366e-07	1.14739e-06	1.59815e-05	-0.000301637	-0.000453569	0.00189857	0.001036	0.000695027	-0.0916316	0.0914763	6.85453e-07	-0.147499	-0.000878796	0.00159976	-0.0340944	0.0048403	0.0756761	-3.33041e-06	0.0128933	0.000147961	0.0103149	2.80887e-06	-0.119292	7.32243e-05	4.65438e-05	7.97957e-06	-0.00275769	0.0010882	1.1161e-05	0.0388555	0.0340691	2.71052e-05	0.000280514	3.64482e-05	4.10453e-05	0.00252363	-0.019213	1.22935e-06	4.99189e-07	0.247049	4.87268e-06	1.74344e-06	3.04729e-06	8.8267e-05	0.000141405	-0.0326395	0.00260206	3.27826e-06	6.18398e-07	-0.00634515	0.00965367	8.27014e-07	-0.00013379	0.000675634	3.36766e-06	-1.80304e-06	4.59701e-06	0.0550714	-6.02528e-05	6.48201e-07	-0.00268479	7.82311e-07	1.8999e-06
MAIT / Donor6 / VEGF / PBS-H9	MAIT	Donor6	VEGF	PBS-H9	0.00219349	5.84871e-06	0.000126705	5.65201e-05	2.41771e-05	3.8743e-07	3.94881e-06	8.16584e-06	2.98992e-05	-4.57987e-05	-0.000160262	-8.19564e-07	2.6077e-07	-2.95192e-05	6.48201e-07	2.37674e-05	8.3968e-06	8.04663e-07	1.46776e-06	-4.99934e-06	-0.000225805	-0.000590555	-0.000724897	-0.000528902	-0.00135192	0.00107061	-0.000182636	-0.110319	0.056425	-0.000705995	-0.031042	-0.00137738	0.00275381	-0.0035134	-0.0149012	-0.0943555	-0.000466973	0.0252566	0.000143811	0.0025716	5.37187e-06	-0.0579476	-0.000717513	3.66047e-05	8.79168e-06	-0.00107744	-0.000877306	-3.07783e-05	0.0276492	0.0606244	2.74554e-05	0.000224255	1.74418e-05	-2.52649e-05	0.00141628	0.123751	7.82311e-07	-6.4671e-06	0.0728337	1.51247e-06	1.20699e-06	2.77162e-06	0.000143901	5.89341e-05	-0.072739	0.00479903	3.1516e-06	2.68221e-07	-0.00276002	0.0061525	3.27826e-07	-0.000207156	0.000645675	1.14739e-06	-7.8313e-05	4.25428e-06	0.0082688	-9.45479e-06	4.59701e-06	0.00117057	-9.68576e-08	-1.07288e-06
MAIT / Donor7 / 4-1BBL / PBS-H10	MAIT	Donor7	4-1BBL	PBS-H10	5.21541e-08	4.58211e-06	3.72529e-08	1.14366e-05	-1.73599e-06	7.45058e-09	7.94232e-06	3.94881e-07	9.92417e-06	-1.65924e-05	-9.70736e-05	-2.50563e-05	7.45058e-09	1.92225e-06	-5.66244e-07	-4.47035e-07	5.96046e-07	-8.27014e-07	1.49012e-08	7.45058e-09	1.06692e-05	0.000888705	-8.61362e-05	-0.00021103	0.000436798	4.03747e-05	0.000504606	0.0479349	0.0156428	-3.94881e-07	0.162347	5.43147e-05	5.00455e-05	0.0489913	0.00530431	0.142151	0.000525601	5.56409e-05	-9.45777e-05	0.0275261	-7.30902e-06	0.063001	0.000110939	1.31726e-05	9.08971e-07	0.00232616	0.0007568	-1.24797e-05	0.0530455	0.0857516	-4.22448e-06	-7.1004e-06	4.32134e-07	-0.00401016	2.21729e-05	-0.0155914	3.27826e-07	2.80887e-06	0.0414699	1.41114e-05	7.45058e-09	0.00209003	8.19564e-08	1.70246e-05	0.034795	0.00737124	-2.30223e-06	7.45058e-09	0.00684085	0.00135072	0	1.54749e-05	1.28374e-05	-2.91318e-06	1.18464e-06	0	0.0071604	1.06096e-05	-5.21541e-07	-0.000587247	-2.08616e-07	-6.27339e-06
MAIT / Donor7 / 4-1BBL / PBS-H11	MAIT	Donor7	4-1BBL	PBS-H11	8.27014e-07	4.27663e-06	-3.15905e-06	-0.000669658	9.08971e-07	-2.23517e-08	1.85445e-05	-0.000167169	6.78748e-06	6.88434e-06	3.76627e-05	-1.49012e-08	-5.21541e-08	1.89245e-06	-1.49012e-08	5.66244e-07	8.64267e-07	-7.45058e-08	-1.49012e-08	-2.23517e-08	1.22339e-05	0.000468791	0.000752889	0.00036002	0.000715092	1.47298e-05	-8.56072e-06	-0.106364	0.0216545	0	0.132605	-0.000766471	3.04952e-05	-0.0296202	-0.00877352	0.275962	0.000864595	5.61103e-05	2.40579e-05	0.0358402	-7.45058e-08	-0.0984195	-4.20734e-05	1.2815e-05	9.68575e-07	0.00150646	0.000584491	-4.21703e-06	0.0480514	-0.0208622	-3.12924e-07	-2.18451e-05	-2.90573e-07	-0.000114888	5.82188e-05	0.102935	2.98023e-07	3.12179e-06	0.0674387	1.69501e-05	-3.72529e-08	0.00685147	1.49012e-08	5.75185e-06	0.119868	0.0501562	-3.72529e-08	-2.23517e-08	0.0038293	0.00570519	-2.23517e-08	1.4782e-05	9.78187e-05	-2.98023e-08	1.8701e-06	-7.45058e-08	0.00716243	1.14366e-05	1.19209e-07	0.00787664	6.70552e-08	-7.45058e-08
MAIT / Donor7 / 4-1BBL / PBS-H12	MAIT	Donor7	4-1BBL	PBS-H12	8.27014e-07	4.41819e-06	2.23517e-08	-6.22123e-06	4.76837e-07	-1.49012e-08	-6.52075e-05	-1.49012e-08	5.87106e-06	-4.10676e-05	-0.000323243	1.93715e-07	-1.49012e-08	1.8999e-06	-4.47035e-08	3.65078e-07	9.31323e-07	-2.23517e-08	-7.45058e-09	-1.49012e-08	1.25915e-05	0.000432946	7.45729e-05	-0.000280105	0.000240706	1.49012e-05	-0.000303276	-0.0633667	0.00643079	-2.98023e-08	0.176256	-0.00270278	4.17978e-05	-0.0407809	-0.0015858	0.320646	0.000677682	3.70741e-05	-0.000154085	0.0348953	3.05474e-07	0.102536	-8.83043e-05	9.29833e-06	5.36442e-07	0.00253551	0.000203937	-0.000226647	0.0615333	0.176917	-3.74764e-06	-2.09361e-06	-6.22869e-06	7.23451e-06	-0.000108905	0.0619621	3.05474e-07	4.17978e-06	0.0724039	-2.13683e-05	-1.49012e-08	0.00688726	-6.70552e-08	-0.000103518	0.0594685	0.0453758	-2.08616e-07	-1.49012e-08	0.00595625	0.00890525	-2.23517e-08	-1.30087e-05	9.29087e-05	-9.98378e-07	1.17719e-06	-4.61936e-07	0.00714988	8.93325e-06	-1.49012e-08	0.00528234	8.9407e-08	-5.21541e-08
MAIT / Donor7 / 4-1BBL / PBS-H7	MAIT	Donor7	4-1BBL	PBS-H7	7.15256e-07	4.57466e-06	-1.41561e-06	-2.96384e-05	7.89762e-07	-8.19564e-08	-1.32099e-05	-2.64123e-05	3.1814e-06	-5.36442e-05	-0.000115149	2.23517e-07	-8.19564e-08	1.80304e-06	-1.63913e-07	7.45058e-08	-2.24784e-05	-8.19564e-08	-7.45058e-08	-8.19564e-08	-1.50874e-05	0.000401929	-0.000393987	-0.000401199	0.00024695	5.43147e-06	0.000598289	-0.060425	-0.001067	-4.32134e-07	0.156717	-0.000605516	2.69786e-05	-0.0986475	-0.0205238	0.134633	0.000277534	5.03734e-05	-2.60547e-05	0.0127737	6.03497e-07	-0.0973657	-0.000199825	1.03712e-05	5.58794e-07	-0.00057964	-0.00213605	-1.16974e-06	0.0435269	-0.0195408	-3.20375e-07	-3.41609e-05	-7.07805e-07	5.21541e-06	-0.000286743	0.0196174	-0.000115834	2.42889e-06	0.0320601	1.55717e-05	-3.27826e-07	0.00688697	-9.68576e-08	1.72853e-06	0.0188384	0.044493	-5.66244e-07	-8.19564e-08	-0.00626193	0.0148564	-8.19564e-08	1.12131e-05	-0.000463478	-8.9407e-08	1.2517e-06	-8.19564e-08	0.00695532	1.14217e-05	-1.2666e-07	-0.00205114	-1.49012e-08	-1.56462e-07
MAIT / Donor7 / 4-1BBL / PBS-H8	MAIT	Donor7	4-1BBL	PBS-H8	7.59959e-07	-2.01911e-06	-2.87369e-05	-8.69483e-06	-3.35276e-07	-8.9407e-08	2.02954e-05	-3.09199e-06	-9.33409e-05	1.59219e-05	0.000273056	-9.46224e-07	-8.9407e-08	1.82539e-06	-7.6741e-07	3.42727e-07	-1.78814e-07	-7.45058e-08	-8.19564e-08	-8.9407e-08	1.06543e-05	0.00100461	0.00176847	8.55476e-05	0.000174485	-0.000699878	-0.000708327	0.0551388	0.00381674	-3.57628e-07	0.0110145	0.000894263	-0.000989586	0.0553234	-0.0491279	-0.357172	0.000493884	-0.0108112	-4.05312e-06	-0.0549398	5.1409e-07	-0.0954468	-0.00241545	-1.19209e-07	-2.48104e-06	0.00857387	0.00103304	-2.16812e-06	-0.02377	-0.210104	-1.78814e-06	-6.32331e-05	7.52509e-07	-0.00163864	7.64579e-05	0.0136358	1.3411e-07	2.72691e-06	-0.0832468	1.63019e-05	-1.41561e-07	0.00688715	-2.08765e-05	2.27243e-06	-0.158928	0.0352933	-8.9407e-08	-8.9407e-08	0.0013779	-0.001256	-8.9407e-08	-0.000107422	-0.0001956	-9.68576e-08	-1.62423e-06	-8.9407e-08	0.00713835	1.07959e-05	-4.99189e-07	0.00820555	1.2666e-07	-3.35276e-07
MAIT / Donor7 / 4-1BBL / PBS-H9	MAIT	Donor7	4-1BBL	PBS-H9	5.51343e-07	-1.36048e-05	-5.20051e-06	-5.90086e-06	-3.241e-06	5.96046e-08	-0.000126675	-1.66893e-06	-1.30907e-05	-5.8949e-05	-0.000900567	-4.02331e-07	5.96046e-08	1.9744e-06	5.21541e-08	6.4075e-07	-1.82539e-06	-9.90927e-07	3.72529e-08	5.96046e-08	-0.000298671	-0.00110543	4.89131e-05	9.05097e-05	7.45803e-05	1.64732e-05	-0.000280626	-0.121319	-0.00586688	-6.25849e-07	0.0532518	-0.00161312	2.26647e-05	-0.00134915	-0.0343078	0.190924	0.000620797	-9.47714e-06	3.74764e-06	0.012529	4.69387e-07	-0.0330474	-8.75443e-06	1.08778e-06	-9.0152e-07	-0.00221311	0.000313923	-7.32392e-06	0.0168916	-0.122273	-1.98931e-06	-6.19143e-05	7.22706e-07	-6.95661e-05	-8.71941e-05	-0.00279211	-6.86944e-06	4.58211e-06	0.020727	1.45882e-05	-3.20375e-07	0.0068873	7.45058e-08	-2.35438e-05	-0.0120093	0.0502597	-2.98023e-07	5.96046e-08	-0.0163793	0.00527932	5.96046e-08	3.2261e-06	-0.000252418	-1.49012e-08	1.51247e-06	5.21541e-08	0.00151129	1.15037e-05	1.3411e-07	0.00807338	-1.51247e-06	-3.72529e-07
MAIT / Donor7 / ADSF / PBS-H10	MAIT	Donor7	ADSF	PBS-H10	0.00368613	1.30534e-05	8.65012e-06	9.70066e-05	-2.09361e-06	7.45058e-09	-6.77258e-06	6.37025e-06	0.00138791	-2.47434e-05	-0.000184931	-2.33278e-05	7.45058e-09	3.74764e-06	-4.91738e-07	-9.61125e-07	-2.83122e-07	-5.43892e-07	1.72108e-06	7.45058e-09	0.000237845	0.00063967	0.000219107	-0.000281721	0.00125769	0.000185281	0.00520867	0.0515308	0.0187398	-3.12924e-07	0.398743	0.00566521	0.00019753	0.0215397	0.0249117	0.713193	0.00036329	1.07139e-05	9.10908e-05	0.198582	-6.97374e-06	0.0616538	0.000207998	-1.20699e-06	6.4075e-07	-0.00436627	0.000413634	-1.40592e-05	0.0804136	0.0534321	-3.2261e-06	0.000161648	1.04308e-06	0.00771135	0.000214808	-0.0655939	7.45058e-09	-2.33948e-06	0.362108	4.92483e-06	9.53674e-07	-0.00479641	4.17233e-07	5.40763e-05	0.5061	-0.021583	-2.25008e-06	7.45058e-09	0.0432178	0.065925	0	0.000314154	0.000376821	-2.43634e-06	-1.71363e-07	0	0.0385054	-7.15256e-07	-6.4075e-07	-0.00356706	-2.08616e-07	1.1161e-05
MAIT / Donor7 / ADSF / PBS-H11	MAIT	Donor7	ADSF	PBS-H11	0.0036869	1.27479e-05	5.45383e-06	-0.000584088	5.51343e-07	-2.23517e-08	3.8296e-06	-0.000161193	0.00138477	-1.2666e-06	-5.01946e-05	1.71363e-06	-5.21541e-08	3.71784e-06	5.96046e-08	5.21541e-08	-1.49012e-08	2.08616e-07	1.69128e-06	-2.23517e-08	0.00023941	0.000219755	0.00105813	0.000289328	0.00153598	0.000159636	0.0046955	-0.102769	0.0247515	8.19564e-08	0.369001	0.00484442	0.000177979	-0.0570718	0.0108339	0.847004	0.000702284	1.11833e-05	0.000209726	0.206896	2.6077e-07	-0.0997668	5.49853e-05	-1.56462e-06	7.00355e-07	-0.00518598	0.000241324	-5.79655e-06	0.0754194	-0.0531816	6.85453e-07	0.000146903	3.20375e-07	0.0116066	0.000250854	0.0529326	-2.23517e-08	-2.02656e-06	0.388077	7.7635e-06	9.08971e-07	-3.49656e-05	3.50177e-07	4.28036e-05	0.591173	0.021202	1.49012e-08	-2.23517e-08	0.0402063	0.0702795	-2.23517e-08	0.000313461	0.000461802	4.47035e-07	5.1409e-07	-7.45058e-08	0.0385074	1.11759e-07	0	0.00489683	6.70552e-08	1.73599e-05
MAIT / Donor7 / ADSF / PBS-H12	MAIT	Donor7	ADSF	PBS-H12	0.0036869	1.28895e-05	8.63522e-06	7.93487e-05	1.19209e-07	-1.49012e-08	-7.99224e-05	5.96046e-06	0.00138386	-4.92185e-05	-0.000411101	1.92225e-06	-1.49012e-08	3.72529e-06	2.98023e-08	-1.49012e-07	5.21541e-08	2.6077e-07	1.69873e-06	-1.49012e-08	0.000239767	0.00018391	0.000379816	-0.000350796	0.0010616	0.000159807	0.00440079	-0.0597709	0.00952776	5.21541e-08	0.412651	0.00290811	0.000189282	-0.0682325	0.0180216	0.891687	0.000515372	-7.85291e-06	3.1583e-05	0.205951	6.4075e-07	0.101189	8.75443e-06	-5.0813e-06	2.68221e-07	-0.00415692	-0.000139229	-0.000228226	0.0889014	0.144598	-2.74926e-06	0.000166655	-5.61774e-06	0.0117287	8.37296e-05	0.0119595	-1.49012e-08	-9.68575e-07	0.393043	-3.05548e-05	9.31323e-07	8.27014e-07	2.68221e-07	-6.64666e-05	0.530773	0.0164215	-1.56462e-07	-1.49012e-08	0.0423332	0.0734796	-2.23517e-08	0.00028567	0.000456892	-5.21541e-07	-1.78814e-07	-4.61936e-07	0.0384948	-2.39164e-06	-1.3411e-07	0.00230253	8.9407e-08	1.73822e-05
MAIT / Donor7 / ADSF / PBS-H7	MAIT	Donor7	ADSF	PBS-H7	0.00368679	1.3046e-05	7.19726e-06	5.59315e-05	4.32134e-07	-8.19564e-08	-2.79248e-05	-2.04369e-05	0.00138117	-6.17951e-05	-0.000203006	1.95205e-06	-8.19564e-08	3.62843e-06	-8.9407e-08	-4.39584e-07	-2.33576e-05	2.01166e-07	1.63168e-06	-8.19564e-08	0.000212088	0.000152893	-8.87439e-05	-0.00047189	0.00106784	0.000150338	0.00530235	-0.0568292	0.00202997	-3.50177e-07	0.393113	0.00500537	0.000174463	-0.126099	-0.000916366	0.705674	0.000115223	5.44637e-06	0.000159614	0.183829	9.38773e-07	-0.0987129	-0.000102766	-4.00841e-06	2.90573e-07	-0.00727207	-0.00247922	-2.74926e-06	0.0708949	-0.0518603	6.78003e-07	0.000134587	-9.68576e-08	0.0117267	-9.41083e-05	-0.0303852	-0.000116155	-2.71946e-06	0.352699	6.38515e-06	6.18398e-07	5.36442e-07	2.38419e-07	3.87803e-05	0.490143	0.0155387	-5.1409e-07	-8.19564e-08	0.030115	0.0794307	-8.19564e-08	0.000309892	-9.9495e-05	3.8743e-07	-1.04308e-07	-8.19564e-08	0.0383003	9.68576e-08	-2.45869e-07	-0.00503095	-1.49012e-08	1.72779e-05
MAIT / Donor7 / ADSF / PBS-H8	MAIT	Donor7	ADSF	PBS-H8	0.00368684	6.4522e-06	-2.0124e-05	7.68751e-05	-6.92904e-07	-8.9407e-08	5.58048e-06	2.88337e-06	0.00128464	7.77096e-06	0.000185199	7.82311e-07	-8.9407e-08	3.65078e-06	-6.92904e-07	-1.71363e-07	-1.05798e-06	2.08616e-07	1.62423e-06	-8.9407e-08	0.00023783	0.000755571	0.00207371	1.48565e-05	0.000995375	-0.000554971	0.00399574	0.0587347	0.00691371	-2.75671e-07	0.24741	0.00650515	-0.000842102	0.0278718	-0.0295205	0.21387	0.000331573	-0.0108561	0.000181615	0.116116	8.49366e-07	-0.0967941	-0.00231839	-1.44988e-05	-2.74926e-06	0.00188144	0.000689872	-3.74764e-06	0.003598	-0.242423	-7.89762e-07	0.000105515	1.36346e-06	0.0100829	0.000269093	-0.0363668	-1.86265e-07	-2.42144e-06	0.237392	7.1153e-06	8.04663e-07	7.07805e-07	-2.05412e-05	3.93242e-05	0.312377	0.00633903	-3.72529e-08	-8.9407e-08	0.0377549	0.0633183	-8.9407e-08	0.000191256	0.000168383	3.7998e-07	-2.98023e-06	-8.9407e-08	0.0384833	-5.28991e-07	-6.18398e-07	0.00522574	1.2666e-07	1.70991e-05
MAIT / Donor7 / ADSF / PBS-H9	MAIT	Donor7	ADSF	PBS-H9	0.00368663	-5.13345e-06	3.41237e-06	7.96691e-05	-3.59863e-06	5.96046e-08	-0.00014139	4.30644e-06	0.00136489	-6.70999e-05	-0.000988424	1.3262e-06	5.96046e-08	3.7998e-06	1.2666e-07	1.2666e-07	-2.70456e-06	-7.07805e-07	1.74344e-06	5.96046e-08	-7.14958e-05	-0.00135446	0.000354156	1.98185e-05	0.00089547	0.00016138	0.00442344	-0.117723	-0.00276992	-5.43892e-07	0.289647	0.00399777	0.000170149	-0.0288007	-0.0147004	0.761966	0.000458486	-5.44041e-05	0.000189416	0.183584	8.04663e-07	-0.0343946	8.83043e-05	-1.32918e-05	-1.16974e-06	-0.00890554	-2.92435e-05	-8.90344e-06	0.0442597	-0.154593	-9.90927e-07	0.000106834	1.33365e-06	0.0116519	0.000105441	-0.0527947	-7.18981e-06	-5.66244e-07	0.341366	5.40167e-06	6.25849e-07	8.64267e-07	4.09782e-07	1.35079e-05	0.459295	0.0213054	-2.45869e-07	5.96046e-08	0.0199976	0.0698536	5.96046e-08	0.000301905	0.000111565	4.61936e-07	1.56462e-07	5.21541e-08	0.0328563	1.78814e-07	1.49012e-08	0.00509356	-1.51247e-06	1.70618e-05
MAIT / Donor7 / APRIL / PBS-H10	MAIT	Donor7	APRIL	PBS-H10	-8.12113e-07	1.60933e-06	2.23517e-08	9.24766e-05	1.61678e-06	1.49012e-08	-1.84551e-05	2.10851e-05	9.40263e-06	-7.18981e-06	0.000301383	-2.39462e-05	0	2.23517e-08	-5.36442e-07	-1.01328e-06	3.94136e-06	-7.6741e-07	0	0	5.66244e-07	-0.000101931	-0.000436775	-0.000169545	0.00158599	5.69746e-05	0.000794202	0.186936	-5.9858e-05	3.8743e-07	0.059278	0.00113336	1.30385e-05	0.0631374	0.0291213	-0.139584	-0.000151508	-5.81145e-07	-0.000106536	-0.00558084	-7.42078e-06	0.0849109	3.52114e-05	2.98321e-05	1.93715e-07	0.0106382	0.000391237	-1.54749e-05	0.0769304	0.0468838	-2.88337e-06	-2.88337e-06	1.11759e-07	-0.00402041	0.000110865	-0.0815538	0	-1.05798e-06	-0.0221743	-1.79559e-06	9.68576e-08	-0.00479726	2.30968e-07	5.02989e-05	-0.0552278	-0.0422583	-1.89245e-06	0	0.00923122	-0.0095267	-7.45058e-09	1.56462e-06	-5.56931e-05	-2.92808e-06	-4.09782e-07	-7.45058e-09	0.000158504	-8.71718e-07	-7.22706e-07	-0.00671545	-3.27826e-07	1.84029e-05
MAIT / Donor7 / APRIL / PBS-H11	MAIT	Donor7	APRIL	PBS-H11	-3.72529e-08	1.30385e-06	-3.17395e-06	-0.000588618	4.26173e-06	-1.49012e-08	-7.85291e-06	-0.000146478	6.26594e-06	1.6287e-05	0.00043612	1.09524e-06	-5.96046e-08	-7.45058e-09	1.49012e-08	0	4.20958e-06	-1.49012e-08	-2.98023e-08	-2.98023e-08	2.13087e-06	-0.000521846	0.000402249	0.000401504	0.00186428	3.13297e-05	0.000281036	0.0326366	0.00595184	7.82311e-07	0.0295361	0.000312574	-6.51181e-06	-0.0154741	0.0150435	-0.00577354	0.000187486	-1.11759e-07	1.20997e-05	0.00273322	-1.86265e-07	-0.0765097	-0.000117801	2.94745e-05	2.5332e-07	0.00981851	0.000218928	-7.21216e-06	0.0719363	-0.05973	1.02818e-06	-1.76281e-05	-6.10948e-07	-0.00012514	0.000146911	0.0369728	-2.98023e-08	-7.45058e-07	0.00379445	1.04308e-06	5.21541e-08	-3.58149e-05	1.63913e-07	3.90261e-05	0.0298452	0.000526659	3.72529e-07	-2.98023e-08	0.00621967	-0.00517222	-2.98023e-08	8.71718e-07	2.92882e-05	-4.47035e-08	2.75671e-07	-8.19564e-08	0.000160538	-4.47035e-08	-8.19564e-08	0.00174844	-5.21541e-08	2.46018e-05
MAIT / Donor7 / APRIL / PBS-H12	MAIT	Donor7	APRIL	PBS-H12	-3.72529e-08	1.44541e-06	7.45058e-09	7.48187e-05	3.8296e-06	-7.45058e-09	-9.16049e-05	2.06754e-05	5.34952e-06	-3.1665e-05	7.52136e-05	1.30385e-06	-2.23517e-08	0	-1.49012e-08	-2.01166e-07	4.27663e-06	3.72529e-08	-2.23517e-08	-2.23517e-08	2.48849e-06	-0.000557691	-0.000276066	-0.00023862	0.0013899	3.15011e-05	-1.36793e-05	0.0756344	-0.00927191	7.52509e-07	0.0731862	-0.00162373	4.79072e-06	-0.0266348	0.0222312	0.0389103	5.73695e-07	-1.9148e-05	-0.000166044	0.00178833	1.93715e-07	0.124446	-0.000164032	2.59578e-05	-1.78814e-07	0.0108476	-0.000161625	-0.000229642	0.0854182	0.138049	-2.40654e-06	2.12342e-06	-6.54906e-06	-3.01749e-06	-2.02134e-05	-0.0040003	-2.23517e-08	3.12924e-07	0.00875974	-3.72753e-05	7.45058e-08	-2.23517e-08	8.19564e-08	-7.02441e-05	-0.0305543	-0.00425377	2.01166e-07	-2.23517e-08	0.00834662	-0.00197217	-2.98023e-08	-2.69189e-05	2.43783e-05	-1.01328e-06	-4.17233e-07	-4.69387e-07	0.000147991	-2.5481e-06	-2.16067e-07	-0.000845864	-2.98023e-08	2.46242e-05
MAIT / Donor7 / APRIL / PBS-H7	MAIT	Donor7	APRIL	PBS-H7	-1.49012e-07	1.60187e-06	-1.43051e-06	5.14016e-05	4.14252e-06	-7.45058e-08	-3.96073e-05	-5.72205e-06	2.65986e-06	-4.42415e-05	0.000283308	1.33365e-06	-8.9407e-08	-9.68576e-08	-1.3411e-07	-4.91738e-07	-1.91331e-05	-2.23517e-08	-8.9407e-08	-8.9407e-08	-2.51904e-05	-0.000588708	-0.000744626	-0.000359714	0.00139614	2.20314e-05	0.000887886	0.0785761	-0.0167697	3.50177e-07	0.0536479	0.000473529	-1.00285e-05	-0.0845014	0.00329328	-0.147103	-0.000399575	-5.84871e-06	-3.80129e-05	-0.0203333	4.91738e-07	-0.0754558	-0.000275552	2.70307e-05	-1.56462e-07	0.00773241	-0.00250161	-4.16487e-06	0.0674118	-0.0584086	1.02073e-06	-2.99439e-05	-1.02818e-06	-5.03659e-06	-0.000198051	-0.046345	-0.000116162	-1.43796e-06	-0.0315841	-3.35276e-07	-2.38419e-07	-3.12924e-07	5.21541e-08	3.50028e-05	-0.0711844	-0.00513658	-1.56462e-07	-8.9407e-08	-0.00387156	0.00397901	-8.9407e-08	-2.69711e-06	-0.000532009	-1.04308e-07	-3.42727e-07	-8.9407e-08	-4.65736e-05	-5.96046e-08	-3.27826e-07	-0.00817934	-1.3411e-07	2.45199e-05
MAIT / Donor7 / APRIL / PBS-H8	MAIT	Donor7	APRIL	PBS-H8	-1.04308e-07	-4.99189e-06	-2.87518e-05	7.23451e-05	3.01749e-06	-8.19564e-08	-6.10203e-06	1.75983e-05	-9.38624e-05	2.53245e-05	0.000671513	1.63913e-07	-9.68576e-08	-7.45058e-08	-7.37608e-07	-2.23517e-07	3.1665e-06	-1.49012e-08	-9.68576e-08	-9.68576e-08	5.51343e-07	1.39698e-05	0.00141783	0.000127032	0.00132368	-0.000683278	-0.00041873	0.19414	-0.011886	4.24683e-07	-0.0920548	0.00197331	-0.00102659	0.0694695	-0.0253108	-0.638907	-0.000183225	-0.0108674	-1.60113e-05	-0.0880468	4.02331e-07	-0.0735369	-0.00249118	1.65403e-05	-3.1963e-06	0.0168859	0.000667475	-5.16325e-06	0.000114822	-0.248971	-4.47035e-07	-5.90161e-05	4.32134e-07	-0.00164889	0.00016515	-0.0523266	-1.93715e-07	-1.13994e-06	-0.146891	3.94881e-07	-5.21541e-08	-1.41561e-07	-2.07275e-05	3.55467e-05	-0.248951	-0.0143363	3.20375e-07	-9.68576e-08	0.00376827	-0.0121334	-9.68576e-08	-0.000121333	-0.000264131	-1.11759e-07	-3.21865e-06	-9.68576e-08	0.000136457	-6.85453e-07	-7.00355e-07	0.00207735	7.45058e-09	2.4341e-05
MAIT / Donor7 / APRIL / PBS-H9	MAIT	Donor7	APRIL	PBS-H9	-3.12924e-07	-1.65775e-05	-5.21541e-06	7.51391e-05	1.11759e-07	6.70552e-08	-0.000153072	1.90213e-05	-1.36122e-05	-4.95464e-05	-0.000502109	7.07805e-07	5.21541e-08	7.45058e-08	8.19564e-08	7.45058e-08	1.51992e-06	-9.31323e-07	2.23517e-08	5.21541e-08	-0.000308774	-0.00209606	-0.000301726	0.000131994	0.00122377	3.30731e-05	8.9705e-06	0.017682	-0.0215696	1.56462e-07	-0.0498175	-0.000534072	-1.43424e-05	0.0127969	-0.0104907	-0.0908113	-5.63115e-05	-6.56992e-05	-8.21054e-06	-0.020578	3.57628e-07	-0.0111375	-8.44821e-05	1.77473e-05	-1.61678e-06	0.00609895	-5.164e-05	-1.03191e-05	0.0407765	-0.161141	-6.48201e-07	-5.76973e-05	4.02331e-07	-7.98181e-05	1.49757e-06	-0.0687545	-7.19726e-06	7.15256e-07	-0.0429172	-1.31875e-06	-2.30968e-07	1.49012e-08	2.23517e-07	9.73046e-06	-0.102032	0.00063011	1.11759e-07	5.21541e-08	-0.0139889	-0.0055981	5.21541e-08	-1.06841e-05	-0.000320949	-2.98023e-08	-8.19564e-08	4.47035e-08	-0.0054906	2.23517e-08	-6.70552e-08	0.00194517	-1.63168e-06	2.43038e-05
MAIT / Donor7 / BAFF / PBS-H10	MAIT	Donor7	BAFF	PBS-H10	-8.71718e-07	2.23517e-07	7.45058e-09	0.000540152	8.37669e-05	-6.70552e-08	2.93925e-05	-4.76837e-07	0.00026951	-1.31801e-05	-0.000122242	-2.55927e-05	-6.70552e-08	-5.96046e-08	-4.91738e-07	-1.05798e-06	-2.83122e-07	6.01262e-06	-6.70552e-08	-6.70552e-08	1.89245e-05	9.75207e-05	-0.000947163	-0.000973128	0.000322424	9.1508e-05	0.00107342	0.0895396	0.0100452	-5.73695e-07	0.0149199	0.00182811	3.97265e-05	0.0361091	0.0011495	0.0315697	0.0003784	6.70552e-07	-3.70294e-05	0.000298269	-7.83056e-06	0.0864895	0.000115119	1.10567e-05	3.1814e-06	-0.00504623	0.000148162	3.96892e-05	0.0666645	-0.0320285	-4.09782e-06	3.14191e-05	5.28991e-07	-0.00379067	-1.31428e-05	-0.0348419	-5.21541e-08	-1.24425e-06	-0.0188329	-2.07126e-06	2.98023e-08	-0.00479732	1.56462e-07	1.4618e-05	0.034923	-0.043987	3.60608e-06	-6.70552e-08	0.0108801	-0.00455169	-7.45058e-08	2.90573e-07	-5.49853e-05	0.000498898	1.2815e-06	-6.70552e-08	-1.02073e-06	-8.27014e-07	-5.51343e-07	-0.000408456	-4.24683e-07	-4.25428e-06
MAIT / Donor7 / BAFF / PBS-H11	MAIT	Donor7	BAFF	PBS-H11	-9.68576e-08	-8.19564e-08	-3.18885e-06	-0.000140943	8.64118e-05	-9.68576e-08	3.99947e-05	-0.00016804	0.000266373	1.02967e-05	1.24946e-05	-5.51343e-07	-1.2666e-07	-8.9407e-08	5.96046e-08	-4.47035e-08	-1.49012e-08	6.76513e-06	-9.68576e-08	-9.68576e-08	2.04891e-05	-0.000322394	-0.000108138	-0.000402078	0.000600718	6.58631e-05	0.000560254	-0.0647598	0.0160569	-1.78814e-07	-0.014822	0.00100733	2.01762e-05	-0.0425024	-0.0129283	0.16538	0.000717394	1.13994e-06	8.16062e-05	0.00861234	-5.96046e-07	-0.0749311	-3.78937e-05	1.0699e-05	3.241e-06	-0.00586593	-2.41473e-05	4.79519e-05	0.0616704	-0.138642	-1.86265e-07	1.66744e-05	-1.93715e-07	0.000104599	2.29031e-05	0.0836847	-8.19564e-08	-9.31323e-07	0.00713593	7.6741e-07	-1.49012e-08	-3.58745e-05	8.9407e-08	3.34531e-06	0.119996	-0.00120197	5.87106e-06	-9.68576e-08	0.00786859	-0.000197217	-9.68576e-08	-4.02331e-07	2.9996e-05	0.000501782	1.96695e-06	-1.41561e-07	1.01328e-06	0	8.9407e-08	0.00805543	-1.49012e-07	1.9446e-06
MAIT / Donor7 / BAFF / PBS-H12	MAIT	Donor7	BAFF	PBS-H12	-9.68576e-08	5.96046e-08	-7.45058e-09	0.000522494	8.59797e-05	-8.9407e-08	-4.37573e-05	-8.86619e-07	0.000265457	-3.76552e-05	-0.000348411	-3.42727e-07	-8.9407e-08	-8.19564e-08	2.98023e-08	-2.45869e-07	5.21541e-08	6.81728e-06	-8.9407e-08	-8.9407e-08	2.08467e-05	-0.000358239	-0.000786453	-0.0010422	0.000126332	6.60345e-05	0.000265539	-0.021762	0.000833191	-2.08616e-07	0.0288281	-0.000928983	3.14787e-05	-0.0536631	-0.00574061	0.210064	0.000530481	-1.78963e-05	-9.65372e-05	0.00766744	-2.16067e-07	0.126025	-8.41245e-05	7.18236e-06	2.80887e-06	-0.00483688	-0.000404701	-0.000174478	0.0751523	0.059137	-3.62098e-06	3.64259e-05	-6.13183e-06	0.000226721	-0.000144221	0.0427116	-7.45058e-08	1.2666e-07	0.0121012	-3.75509e-05	7.45058e-09	-8.19564e-08	7.45058e-09	-0.000105925	0.0595964	-0.00598241	5.69969e-06	-8.9407e-08	0.00999553	0.00300284	-9.68576e-08	-2.8193e-05	2.50861e-05	0.000500813	1.27405e-06	-5.28991e-07	-1.15335e-05	-2.5034e-06	-4.47035e-08	0.00546113	-1.2666e-07	1.96695e-06
MAIT / Donor7 / BAFF / PBS-H7	MAIT	Donor7	BAFF	PBS-H7	-2.08616e-07	2.16067e-07	-1.44541e-06	0.000499077	8.62926e-05	-1.56462e-07	8.24034e-06	-2.7284e-05	0.000262767	-5.02318e-05	-0.000140317	-3.12924e-07	-1.56462e-07	-1.78814e-07	-8.9407e-08	-5.36442e-07	-2.33576e-05	6.75768e-06	-1.56462e-07	-1.56462e-07	-6.83218e-06	-0.000389256	-0.00125501	-0.0011633	0.000132576	5.65648e-05	0.0011671	-0.0188203	-0.0066646	-6.10948e-07	0.00928986	0.00116828	1.66595e-05	-0.11153	-0.0246786	0.0240509	0.000130333	-4.59701e-06	3.14936e-05	-0.0144542	8.19564e-08	-0.0738772	-0.000195645	8.25524e-06	2.83122e-06	-0.00795203	-0.00274469	5.09992e-05	0.0571459	-0.137321	-1.93715e-07	4.35859e-06	-6.10948e-07	0.000224702	-0.000322059	0.000366934	-0.000116214	-1.62423e-06	-0.0282426	-6.10948e-07	-3.05474e-07	-3.72529e-07	-2.23517e-08	-6.78003e-07	0.0189663	-0.00686521	5.34207e-06	-1.56462e-07	-0.00222264	0.00895402	-1.56462e-07	-3.97116e-06	-0.000531301	0.000501722	1.34856e-06	-1.49012e-07	-0.000206098	-1.49012e-08	-1.56462e-07	-0.00187235	-2.30968e-07	1.86265e-06
MAIT / Donor7 / BAFF / PBS-H8	MAIT	Donor7	BAFF	PBS-H8	-1.63913e-07	-6.3777e-06	-2.87667e-05	0.000520021	8.51676e-05	-1.63913e-07	4.17456e-05	-3.96371e-06	0.000166245	1.93343e-05	0.000247888	-1.48267e-06	-1.63913e-07	-1.56462e-07	-6.92904e-07	-2.68221e-07	-1.05798e-06	6.76513e-06	-1.63913e-07	-1.63913e-07	1.89096e-05	0.000213422	0.000907443	-0.00067655	6.01113e-05	-0.000648744	-0.000139512	0.0967435	-0.00178086	-5.36442e-07	-0.136413	0.00266806	-0.000999905	0.0424412	-0.0532827	-0.467753	0.000346683	-0.0108662	5.34952e-05	-0.0821677	-7.45058e-09	-0.0719584	-0.00241127	-2.23517e-06	-2.08616e-07	0.00120148	0.0004244	5.00008e-05	-0.0101511	-0.327884	-1.66148e-06	-2.47136e-05	8.49366e-07	-0.00141915	4.11421e-05	-0.00561474	-2.45869e-07	-1.3262e-06	-0.14355	1.19209e-07	-1.19209e-07	-2.01166e-07	-2.0802e-05	-1.3411e-07	-0.1588	-0.0160649	5.8189e-06	-1.63913e-07	0.00541719	-0.00715841	-1.63913e-07	-0.000122607	-0.000263423	0.000501715	-1.52737e-06	-1.56462e-07	-2.3067e-05	-6.4075e-07	-5.28991e-07	0.00838435	-8.9407e-08	1.68383e-06
MAIT / Donor7 / BAFF / PBS-H9	MAIT	Donor7	BAFF	PBS-H9	-3.72529e-07	-1.79634e-05	-5.23031e-06	0.000522815	8.22619e-05	-1.49012e-08	-0.000105225	-2.54065e-06	0.000246495	-5.55366e-05	-0.000925735	-9.38773e-07	-1.49012e-08	-7.45058e-09	1.2666e-07	2.98023e-08	-2.70456e-06	5.84871e-06	-4.47035e-08	-1.49012e-08	-0.000290416	-0.00189661	-0.000812113	-0.000671588	-3.97936e-05	6.76066e-05	0.000288188	-0.0797144	-0.0114645	-8.04663e-07	-0.0941756	0.000160679	1.23456e-05	-0.0142313	-0.0384626	0.0803424	0.000473596	-6.44475e-05	6.12959e-05	-0.0146988	-5.21541e-08	-0.00955892	-4.57466e-06	-1.02818e-06	1.37091e-06	-0.00958549	-0.000294715	4.4845e-05	0.0305106	-0.240053	-1.86265e-06	-2.33948e-05	8.19564e-07	0.000149921	-0.00012251	-0.0220426	-7.24941e-06	5.28991e-07	-0.0395757	-1.59442e-06	-2.98023e-07	-4.47035e-08	1.49012e-07	-2.59504e-05	-0.0118814	-0.00109852	5.61029e-06	-1.49012e-08	-0.01234	-0.000623092	-1.49012e-08	-1.19582e-05	-0.000320241	0.000501797	1.60933e-06	-1.49012e-08	-0.00565013	6.70552e-08	1.04308e-07	0.00825217	-1.72853e-06	1.64658e-06
MAIT / Donor7 / C3a / PBS-H10	MAIT	Donor7	C3a	PBS-H10	4.4927e-06	1.2368e-06	1.93715e-07	5.67734e-06	-9.31323e-07	1.11759e-07	0.000278234	3.42727e-07	4.37349e-06	6.22123e-06	0.000121988	-2.54586e-05	1.04308e-07	3.20375e-07	-4.09782e-07	-9.23872e-07	9.38773e-07	-7.22706e-07	1.04308e-07	1.04308e-07	0.00661935	-0.000248499	-0.00132568	0.00214446	0.000858285	2.79024e-05	0.00102479	-0.106199	0.0751278	-1.19209e-07	0.174209	0.00114667	9.02265e-05	0.0197236	0.0250722	0.248343	0.00049194	1.57952e-06	-0.000119969	0.0744572	-7.86036e-06	-0.0714244	0.000189275	8.43406e-06	5.1409e-07	-0.00164761	0.000297762	-1.41263e-05	0.0253953	-0.0574857	-3.97116e-06	-7.0259e-06	4.24683e-07	-0.00400384	0.000195451	-0.00448317	1.04308e-07	-9.61125e-07	0.116369	2.7597e-05	1.56462e-07	-0.00479696	2.23517e-07	1.06171e-05	0.39672	-0.0414975	-2.22027e-06	1.04308e-07	-0.00624628	-0.00766794	1.04308e-07	5.7146e-05	0.00123297	-2.82377e-06	8.44896e-06	1.04308e-07	0.0417374	-7.89762e-07	5.66244e-07	-0.00745434	-5.96046e-08	-5.35697e-06
MAIT / Donor7 / C3a / PBS-H11	MAIT	Donor7	C3a	PBS-H11	5.26756e-06	9.31323e-07	-3.00258e-06	-0.000675418	1.71363e-06	8.19564e-08	0.000288837	-0.000167221	1.2368e-06	2.9698e-05	0.000256725	-4.17233e-07	4.47035e-08	2.90573e-07	1.41561e-07	8.9407e-08	1.20699e-06	2.98023e-08	7.45058e-08	7.45058e-08	0.00662091	-0.000668414	-0.000486657	0.00271551	0.00113658	2.25753e-06	0.000511624	-0.260498	0.0811395	2.75671e-07	0.144467	0.000325881	7.06762e-05	-0.058888	0.0109944	0.382154	0.000830933	2.04891e-06	-1.33365e-06	0.0827713	-6.25849e-07	-0.232845	3.6262e-05	8.07643e-06	5.73695e-07	-0.00246732	0.000125453	-5.86361e-06	0.0204011	-0.164099	-5.96046e-08	-2.17706e-05	-2.98023e-07	-0.000108577	0.000231497	0.114043	7.45058e-08	-6.48201e-07	0.142338	3.04356e-05	1.11759e-07	-3.55169e-05	1.56462e-07	-6.55651e-07	0.481793	0.00128752	4.47035e-08	7.45058e-08	-0.00925783	-0.00331346	8.19564e-08	5.6453e-05	0.00131796	5.96046e-08	9.13441e-06	2.98023e-08	0.0417395	3.72529e-08	1.20699e-06	0.00100955	2.16067e-07	8.41916e-07
MAIT / Donor7 / C3a / PBS-H12	MAIT	Donor7	C3a	PBS-H12	5.26756e-06	1.07288e-06	1.78814e-07	-1.19805e-05	1.2815e-06	8.9407e-08	0.000205085	-6.70552e-08	3.20375e-07	-1.82539e-05	-0.000104181	-2.08616e-07	8.19564e-08	2.98023e-07	1.11759e-07	-1.11759e-07	1.27405e-06	8.19564e-08	8.19564e-08	8.19564e-08	0.00662127	-0.000704259	-0.00116497	0.00207539	0.000662193	2.42889e-06	0.000216909	-0.2175	0.0659157	2.45869e-07	0.188118	-0.00161043	8.19787e-05	-0.0700486	0.0181821	0.426837	0.000644021	-1.69873e-05	-0.000179477	0.0818264	-2.45869e-07	-0.031889	-9.96888e-06	4.55976e-06	1.41561e-07	-0.00143827	-0.0002551	-0.000228293	0.0338831	0.0336798	-3.49432e-06	-2.01911e-06	-6.23614e-06	1.35452e-05	6.4373e-05	0.0730703	8.19564e-08	4.09782e-07	0.147303	-7.88271e-06	1.3411e-07	2.75671e-07	7.45058e-08	-0.000109926	0.421393	-0.00349291	-1.2666e-07	8.19564e-08	-0.00713088	-0.000113405	8.19564e-08	2.86624e-05	0.00131305	-9.08971e-07	8.44151e-06	-3.57628e-07	0.0417269	-2.46614e-06	1.07288e-06	-0.00158475	2.38419e-07	8.64267e-07
MAIT / Donor7 / C3a / PBS-H7	MAIT	Donor7	C3a	PBS-H7	5.1558e-06	1.22935e-06	-1.25915e-06	-3.53977e-05	1.59442e-06	2.23517e-08	0.000257082	-2.64645e-05	-2.36928e-06	-3.08305e-05	0.000103913	-1.78814e-07	1.49012e-08	2.01166e-07	-7.45058e-09	-4.02331e-07	-2.21357e-05	2.23517e-08	1.49012e-08	1.49012e-08	0.00659359	-0.000735275	-0.00163353	0.00195429	0.000668436	-7.0408e-06	0.00111847	-0.214559	0.058418	-1.56462e-07	0.168579	0.000486836	6.71595e-05	-0.127915	-0.000755828	0.240824	0.000243872	-3.68804e-06	-5.14463e-05	0.0597048	5.21541e-08	-0.231791	-0.000121489	5.63264e-06	1.63913e-07	-0.00455341	-0.00259509	-2.81632e-06	0.0158766	-0.162778	-6.70552e-08	-3.40864e-05	-7.15256e-07	1.1526e-05	-0.000113465	0.0307256	-0.000116058	-1.3411e-06	0.106959	2.90573e-05	-1.78814e-07	-1.49012e-08	4.47035e-08	-4.67896e-06	0.380763	-0.00437572	-4.84288e-07	1.49012e-08	-0.0193491	0.00583778	2.23517e-08	5.28842e-05	0.000756659	0	8.51601e-06	2.23517e-08	0.0415324	2.23517e-08	9.61125e-07	-0.00891823	1.3411e-07	7.59959e-07
MAIT / Donor7 / C3a / PBS-H8	MAIT	Donor7	C3a	PBS-H8	5.20051e-06	-5.36442e-06	-2.85804e-05	-1.44541e-05	4.69387e-07	1.49012e-08	0.000290588	-3.14414e-06	-9.88916e-05	3.87356e-05	0.000492118	-1.34856e-06	7.45058e-09	2.23517e-07	-6.10948e-07	-1.3411e-07	1.63913e-07	2.98023e-08	7.45058e-09	7.45058e-09	0.00661933	-0.000132598	0.000528924	0.00244104	0.000595972	-0.00071235	-0.000188142	-0.0989948	0.0633017	-8.19564e-08	0.0228766	0.00198662	-0.000949405	0.0260557	-0.0293599	-0.25098	0.000460222	-0.0108653	-2.94447e-05	-0.00800874	-3.72529e-08	-0.229872	-0.00233711	-4.85778e-06	-2.87592e-06	0.00460009	0.000574	-3.8147e-06	-0.0514203	-0.353341	-1.53482e-06	-6.31586e-05	7.45058e-07	-0.00163233	0.000249736	0.024744	-8.9407e-08	-1.04308e-06	-0.00834758	2.97874e-05	7.45058e-09	1.56462e-07	-2.0735e-05	-4.13507e-06	0.202997	-0.0135754	-7.45058e-09	7.45058e-09	-0.0117092	-0.0102746	1.49012e-08	-6.57514e-05	0.00102454	-7.45058e-09	5.64009e-06	1.49012e-08	0.0417154	-6.03497e-07	5.88596e-07	0.00133847	2.75671e-07	5.81145e-07
MAIT / Donor7 / C3a / PBS-H9	MAIT	Donor7	C3a	PBS-H9	4.99189e-06	-1.69501e-05	-5.04404e-06	-1.16602e-05	-2.43634e-06	1.63913e-07	0.000143617	-1.72108e-06	-1.86414e-05	-3.61353e-05	-0.000681505	-8.04663e-07	1.56462e-07	3.72529e-07	2.08616e-07	1.63913e-07	-1.48267e-06	-8.86619e-07	1.2666e-07	1.56462e-07	0.00631001	-0.00224263	-0.00119063	0.002446	0.000496067	4.00096e-06	0.000239559	-0.275453	0.0536181	-3.50177e-07	0.0651138	-0.000520766	6.28457e-05	-0.0306169	-0.0145398	0.297116	0.000587136	-6.35385e-05	-2.16439e-05	0.0594601	-8.19564e-08	-0.167473	6.9581e-05	-3.65078e-06	-1.2964e-06	-0.00618688	-0.000145115	-8.9705e-06	-0.0107586	-0.26551	-1.73599e-06	-6.18398e-05	7.15256e-07	-6.32554e-05	8.6084e-05	0.00831609	-7.09295e-06	8.12113e-07	0.0956262	2.80738e-05	-1.71363e-07	3.12924e-07	2.16067e-07	-2.99513e-05	0.349916	0.00139097	-2.16067e-07	1.56462e-07	-0.0294665	-0.00373933	1.63913e-07	4.48972e-05	0.000967719	7.45058e-08	8.77678e-06	1.56462e-07	0.0360883	1.04308e-07	1.2219e-06	0.00120629	-1.36346e-06	5.43892e-07
MAIT / Donor7 / C5a / PBS-H10	MAIT	Donor7	C5a	PBS-H10	0.00111104	2.23517e-08	5.16325e-05	4.48525e-06	-2.09361e-06	1.04308e-07	-1.09971e-05	0.00473136	0.00716314	-3.70815e-05	-0.000530265	0.0011013	9.68576e-08	0.000861749	-1.71363e-07	-9.46224e-07	6.11693e-06	0.00035207	1.11759e-07	9.68576e-08	2.27094e-05	-0.00068561	-0.000742778	-0.00232141	0.0105671	1.32695e-05	0.00140353	-0.181506	0.037197	-7.00355e-07	0.310707	0.000990942	0.000113107	-0.0847579	0.0733754	0.831882	0.000503503	0.000361025	1.76579e-06	0.412743	-6.85453e-06	0.343853	0.000663966	6.78003e-06	4.29898e-06	-0.0117499	0.000102036	-1.22413e-05	0.417929	0.914502	6.63102e-07	3.56138e-05	-2.98023e-07	-0.00352779	-2.85432e-05	-0.134391	4.64022e-05	-4.02331e-07	0.888316	-1.14739e-06	2.01166e-07	-0.00400001	9.16421e-07	0.000109673	1.01065	0.0362463	-2.23517e-06	9.68576e-08	0.0380943	0.0388039	8.9407e-08	0.00111615	0.00137866	-2.74926e-06	2.09361e-06	8.9407e-08	0.144645	-8.12113e-07	-4.84288e-07	0.0144109	-2.68221e-07	-1.9148e-06
MAIT / Donor7 / C5a / PBS-H11	MAIT	Donor7	C5a	PBS-H11	0.00111181	-2.83122e-07	4.84362e-05	-0.00067661	5.51343e-07	7.45058e-08	-3.94881e-07	0.00456379	0.00716	-1.36048e-05	-0.000395529	0.00112634	3.72529e-08	0.000861719	3.7998e-07	6.70552e-08	6.38515e-06	0.000352822	8.19564e-08	6.70552e-08	2.4274e-05	-0.00110552	9.62466e-05	-0.00175036	0.0108454	-1.23754e-05	0.000890359	-0.335805	0.0432087	-3.05474e-07	0.280965	0.000170156	9.35569e-05	-0.163369	0.0592976	0.965693	0.000842497	0.000361495	0.000120401	0.421057	3.7998e-07	0.182433	0.000510953	6.4224e-06	4.35859e-06	-0.0125696	-7.02739e-05	-3.97861e-06	0.412935	0.807888	4.57466e-06	2.08691e-05	-1.02073e-06	0.000367478	7.50273e-06	-0.0158648	4.63724e-05	-8.9407e-08	0.914284	1.69128e-06	1.56462e-07	0.000761434	8.49366e-07	9.83998e-05	1.09573	0.0790313	2.98023e-08	6.70552e-08	0.0350828	0.0431584	6.70552e-08	0.00111546	0.00146364	1.3411e-07	2.77907e-06	1.49012e-08	0.144647	1.49012e-08	1.56462e-07	0.0228748	7.45058e-09	4.28408e-06
MAIT / Donor7 / C5a / PBS-H12	MAIT	Donor7	C5a	PBS-H12	0.00111181	-1.41561e-07	5.16176e-05	-1.31726e-05	1.19209e-07	8.19564e-08	-8.41469e-05	0.00473095	0.00715908	-6.15567e-05	-0.000756435	0.00112655	7.45058e-08	0.000861727	3.50177e-07	-1.3411e-07	6.4522e-06	0.000352874	8.9407e-08	7.45058e-08	2.46316e-05	-0.00114137	-0.000582069	-0.00239049	0.0103711	-1.22041e-05	0.000595644	-0.292807	0.0279849	-3.35276e-07	0.324615	-0.00176615	0.000104859	-0.17453	0.0664853	1.01038	0.000655584	0.000342458	-5.7742e-05	0.420112	7.59959e-07	0.383389	0.000464722	2.90573e-06	3.92646e-06	-0.0115406	-0.000450827	-0.000226408	0.426417	1.00567	1.13994e-06	4.06206e-05	-6.95884e-06	0.0004896	-0.000159621	-0.0568379	4.63799e-05	9.68575e-07	0.91925	-3.66271e-05	1.78814e-07	0.000797227	7.6741e-07	-1.08704e-05	1.03533	0.0742509	-1.41561e-07	7.45058e-08	0.0372097	0.0463584	6.70552e-08	0.00108767	0.00145873	-8.34465e-07	2.08616e-06	-3.72529e-07	0.144634	-2.48849e-06	2.23517e-08	0.0202805	2.98023e-08	4.30644e-06
MAIT / Donor7 / C5a / PBS-H7	MAIT	Donor7	C5a	PBS-H7	0.0011117	1.49012e-08	5.01797e-05	-3.65898e-05	4.32134e-07	1.49012e-08	-3.21493e-05	0.00470455	0.00715639	-7.41333e-05	-0.00054834	0.00112658	7.45058e-09	0.00086163	2.30968e-07	-4.24683e-07	-1.69575e-05	0.000352815	2.23517e-08	7.45058e-09	-3.04729e-06	-0.00117239	-0.00105063	-0.00251158	0.0103773	-2.16737e-05	0.00149721	-0.289865	0.0204871	-7.37608e-07	0.305077	0.000331111	9.00403e-05	-0.232397	0.0475474	0.824363	0.000255436	0.000355758	7.02888e-05	0.39799	1.05798e-06	0.183487	0.000353202	3.97861e-06	3.94881e-06	-0.0146557	-0.00279082	-9.31323e-07	0.408411	0.809209	4.56721e-06	8.55327e-06	-1.43796e-06	0.000487581	-0.000337459	-0.0991825	-6.97598e-05	-7.82311e-07	0.878906	3.12924e-07	-1.3411e-07	0.000796936	7.37608e-07	9.43765e-05	0.994696	0.0733681	-4.99189e-07	7.45058e-09	0.0249915	0.0523096	7.45058e-09	0.00111189	0.00090234	7.45058e-08	2.16067e-06	7.45058e-09	0.14444	0	-8.9407e-08	0.0129471	-7.45058e-08	4.20213e-06
MAIT / Donor7 / C5a / PBS-H8	MAIT	Donor7	C5a	PBS-H8	0.00111175	-6.57886e-06	2.28584e-05	-1.56462e-05	-6.92904e-07	7.45058e-09	1.35601e-06	0.00472787	0.00705987	-4.56721e-06	-0.000160135	0.00112541	0	0.000861652	-3.72529e-07	-1.56462e-07	5.34207e-06	0.000352822	1.49012e-08	0	2.26945e-05	-0.000569709	0.00111183	-0.00202484	0.0103048	-0.000726983	0.000190593	-0.174302	0.0253709	-6.63102e-07	0.159374	0.00183089	-0.000926524	-0.0784258	0.0189433	0.332559	0.000471786	-0.0105058	9.22903e-05	0.330277	9.68575e-07	0.185405	-0.00186242	-6.51181e-06	9.08971e-07	-0.00550223	0.000378273	-1.9297e-06	0.341114	0.618646	3.09944e-06	-2.05189e-05	2.23517e-08	-0.00115627	2.57418e-05	-0.105164	4.62085e-05	-4.84288e-07	0.763599	1.04308e-06	5.21541e-08	0.000797108	-2.00421e-05	9.49204e-05	0.81693	0.0641684	-2.23517e-08	0	0.0326314	0.0361972	0	0.000993252	0.00117022	6.70552e-08	-7.15256e-07	0	0.144623	-6.25849e-07	-4.61936e-07	0.0232037	6.70552e-08	4.02331e-06
MAIT / Donor7 / C5a / PBS-H9	MAIT	Donor7	C5a	PBS-H9	0.00111154	-1.81645e-05	4.63948e-05	-1.28523e-05	-3.59863e-06	1.56462e-07	-0.000145614	0.00472929	0.00714012	-7.94381e-05	-0.00133376	0.00112595	1.49012e-07	0.000861801	4.47035e-07	1.41561e-07	3.69549e-06	0.000351906	1.3411e-07	1.49012e-07	-0.000286631	-0.00267974	-0.000607729	-0.00201987	0.0102049	-1.0632e-05	0.000618294	-0.35076	0.0156873	-9.31323e-07	0.201611	-0.00067649	8.57264e-05	-0.135098	0.0337634	0.880655	0.000598699	0.000295907	0.000100091	0.397745	9.23872e-07	0.247805	0.000544272	-5.30481e-06	2.48849e-06	-0.0162892	-0.000340842	-7.0855e-06	0.381775	0.706477	2.89828e-06	-1.92001e-05	-7.45058e-09	0.000412799	-0.00013791	-0.121592	3.9205e-05	1.37091e-06	0.867573	-6.70552e-07	-1.2666e-07	0.000797264	9.08971e-07	6.91041e-05	0.963849	0.0791348	-2.30968e-07	1.49012e-07	0.0148741	0.0427325	1.49012e-07	0.0011039	0.0011134	1.49012e-07	2.42144e-06	1.41561e-07	0.138996	8.19564e-08	1.71363e-07	0.0230716	-1.57207e-06	3.98606e-06
MAIT / Donor7 / CD27L / PBS-H10	MAIT	Donor7	CD27L	PBS-H10	-8.41916e-07	-1.41561e-07	1.49012e-08	1.12355e-05	-1.81794e-06	-2.23517e-08	7.37905e-05	7.7486e-07	3.00258e-06	1.08704e-05	-0.000247069	-2.47061e-05	-2.98023e-08	-2.23517e-08	-5.88596e-07	-1.07288e-06	3.06517e-05	-1.41561e-07	-2.98023e-08	-2.98023e-08	2.13385e-05	-0.000129402	-0.000889853	-0.000821218	9.35122e-05	2.25231e-05	0.0011284	0.0815554	0.0125817	-4.99189e-07	0.0629815	0.00093504	2.18451e-05	-0.0294092	0.0232145	-0.100475	0.000271469	3.29316e-06	-9.07406e-05	0.00935477	-7.81566e-06	-0.0902218	0.000170492	3.7998e-07	1.04308e-07	0.00553636	9.98378e-06	0.000212334	0.0493242	-0.0363157	-1.39326e-06	7.42897e-05	4.74602e-06	-0.00399537	8.85278e-05	-0.000725806	-2.98023e-08	-2.41399e-06	-0.00582621	-1.86265e-06	2.98023e-08	-0.00479718	2.98023e-08	7.13542e-05	-0.0453386	-0.0429939	-1.54227e-06	-2.98023e-08	0.014305	0.00172964	-3.72529e-08	-1.49012e-08	-5.69075e-05	-2.90573e-06	-9.98378e-07	1.49012e-08	0.00256813	-7.89762e-07	1.78814e-06	-0.00896853	4.99189e-07	-6.10203e-06
MAIT / Donor7 / CD27L / PBS-H11	MAIT	Donor7	CD27L	PBS-H11	-6.70552e-08	-4.47035e-07	-3.1814e-06	-0.000669859	8.27014e-07	-5.21541e-08	8.43927e-05	-0.000166789	-1.3411e-07	3.43472e-05	-0.000112332	3.35276e-07	-8.9407e-08	-5.21541e-08	-3.72529e-08	-5.96046e-08	3.09199e-05	6.10948e-07	-5.96046e-08	-5.96046e-08	2.29031e-05	-0.000549316	-5.08279e-05	-0.000250168	0.000371806	-3.12179e-06	0.000615232	-0.0727441	0.0185934	-1.04308e-07	0.0332396	0.000114255	2.29478e-06	-0.108021	0.00913668	0.0333358	0.000610463	3.76254e-06	2.7895e-05	0.0176688	-5.81145e-07	-0.251642	1.74791e-05	2.23517e-08	1.63913e-07	0.00471666	-0.000162326	0.000220597	0.04433	-0.142929	2.5183e-06	5.9545e-05	4.02331e-06	-0.000100099	0.000124574	0.117801	-5.96046e-08	-2.10106e-06	0.0201426	9.76026e-07	-1.49012e-08	-3.5733e-05	-3.72529e-08	6.00815e-05	0.0397343	-0.000208884	7.22706e-07	-5.96046e-08	0.0112934	0.00608412	-5.96046e-08	-7.07805e-07	2.80738e-05	-2.23517e-08	-3.12924e-07	-5.96046e-08	0.00257017	3.72529e-08	2.42889e-06	-0.000504643	7.7486e-07	9.68576e-08
MAIT / Donor7 / CD27L / PBS-H12	MAIT	Donor7	CD27L	PBS-H12	-6.70552e-08	-3.05474e-07	0	-6.4224e-06	3.94881e-07	-4.47035e-08	6.4075e-07	3.65078e-07	-1.05053e-06	-1.36048e-05	-0.000473239	5.43892e-07	-5.21541e-08	-4.47035e-08	-6.70552e-08	-2.6077e-07	3.0987e-05	6.63102e-07	-5.21541e-08	-5.21541e-08	2.32607e-05	-0.000585161	-0.000729144	-0.000890292	-0.00010258	-2.95043e-06	0.000320517	-0.0297463	0.00336963	-1.3411e-07	0.0768897	-0.00182205	1.35973e-05	-0.119181	0.0163244	0.0780196	0.000423551	-1.52737e-05	-0.000150248	0.0167239	-2.01166e-07	-0.0506864	-2.87518e-05	-3.49432e-06	-2.68221e-07	0.00574571	-0.000542879	-1.83284e-06	0.057812	0.0548498	-9.16421e-07	7.92965e-05	-1.9148e-06	2.20239e-05	-4.25503e-05	0.0768276	-5.21541e-08	-1.04308e-06	0.0251079	-3.73423e-05	7.45058e-09	5.96046e-08	-1.19209e-07	-4.91887e-05	-0.0206652	-0.00498932	5.51343e-07	-5.21541e-08	0.0134204	0.00928418	-5.96046e-08	-2.84985e-05	2.31639e-05	-9.90927e-07	-1.00583e-06	-4.47035e-07	0.00255762	-2.46614e-06	2.29478e-06	-0.00309894	7.97212e-07	1.19209e-07
MAIT / Donor7 / CD27L / PBS-H7	MAIT	Donor7	CD27L	PBS-H7	-1.78814e-07	-1.49012e-07	-1.43796e-06	-2.98396e-05	7.07805e-07	-1.11759e-07	5.26384e-05	-2.60323e-05	-3.74019e-06	-2.61813e-05	-0.000265144	5.73695e-07	-1.19209e-07	-1.41561e-07	-1.86265e-07	-5.51343e-07	7.57724e-06	6.03497e-07	-1.19209e-07	-1.19209e-07	-4.41819e-06	-0.000616178	-0.0011977	-0.00101139	-9.6336e-05	-1.24201e-05	0.00122208	-0.0268046	-0.00412816	-5.36442e-07	0.0573515	0.00027521	-1.2219e-06	-0.177048	-0.00261356	-0.107993	2.34023e-05	-1.9744e-06	-2.22176e-05	-0.00539768	9.68576e-08	-0.250589	-0.000140272	-2.42144e-06	-2.45869e-07	0.00263056	-0.00288287	0.000223644	0.0398055	-0.141608	2.51085e-06	4.72292e-05	3.60608e-06	2.00048e-05	-0.000220388	0.034483	-0.000116192	-2.79397e-06	-0.0152359	-4.02331e-07	-3.05474e-07	-2.30968e-07	-1.49012e-07	5.60582e-05	-0.0612953	-0.00587212	1.93715e-07	-1.19209e-07	0.00120221	0.0152354	-1.19209e-07	-4.27663e-06	-0.000533223	-8.19564e-08	-9.31323e-07	-6.70552e-08	0.00236306	2.23517e-08	2.18302e-06	-0.0104324	6.92904e-07	1.49012e-08
MAIT / Donor7 / CD27L / PBS-H8	MAIT	Donor7	CD27L	PBS-H8	-1.3411e-07	-6.74278e-06	-2.87592e-05	-8.89599e-06	-4.17233e-07	-1.19209e-07	8.61436e-05	-2.71201e-06	-0.000100262	4.33847e-05	0.000123061	-5.96046e-07	-1.2666e-07	-1.19209e-07	-7.89762e-07	-2.83122e-07	2.98768e-05	6.10948e-07	-1.2666e-07	-1.2666e-07	2.13236e-05	-1.35005e-05	0.000964753	-0.00052464	-0.0001688	-0.000717729	-8.45343e-05	0.0887593	0.000755578	-4.61936e-07	-0.0883513	0.00177499	-0.00101779	-0.0230771	-0.0312177	-0.599798	0.000239752	-0.0108635	-2.16067e-07	-0.0731112	7.45058e-09	-0.24867	-0.0023559	-1.29119e-05	-3.28571e-06	0.0117841	0.000286221	0.000222646	-0.0274914	-0.332171	1.04308e-06	1.81571e-05	5.06639e-06	-0.00162385	0.000142813	0.0285013	-2.23517e-07	-2.49594e-06	-0.130543	3.27826e-07	-1.19209e-07	-5.96046e-08	-2.09287e-05	5.66021e-05	-0.239061	-0.0150718	6.70552e-07	-1.2666e-07	0.00884204	-0.000877067	-1.2666e-07	-0.000122912	-0.000265345	-8.9407e-08	-3.80725e-06	-7.45058e-08	0.00254609	-6.03497e-07	1.81049e-06	-0.000175729	8.34465e-07	-1.63913e-07
MAIT / Donor7 / CD27L / PBS-H9	MAIT	Donor7	CD27L	PBS-H9	-3.42727e-07	-1.83284e-05	-5.22286e-06	-6.10203e-06	-3.32296e-06	2.98023e-08	-6.08265e-05	-1.28895e-06	-2.00123e-05	-3.14862e-05	-0.00105056	-5.21541e-08	2.23517e-08	2.98023e-08	2.98023e-08	1.49012e-08	2.82302e-05	-3.05474e-07	-7.45058e-09	2.23517e-08	-0.000288002	-0.00212353	-0.000754803	-0.000519678	-0.000268705	-1.37836e-06	0.000343166	-0.0876986	-0.00892805	-7.30157e-07	-0.046114	-0.000732392	-5.53578e-06	-0.0797496	-0.0163976	-0.051702	0.000366665	-6.18249e-05	7.58469e-06	-0.00564234	-3.72529e-08	-0.18627	5.07981e-05	-1.17049e-05	-1.70618e-06	0.000997096	-0.000432894	0.00021749	0.0131703	-0.24434	8.41916e-07	1.94758e-05	5.03659e-06	-5.47767e-05	-2.08393e-05	0.0120734	-7.22706e-06	-6.4075e-07	-0.0265691	-1.38581e-06	-2.98023e-07	9.68576e-08	2.23517e-08	3.07858e-05	-0.0921429	-0.000105433	4.61936e-07	2.23517e-08	-0.00891518	0.00565825	2.23517e-08	-1.22637e-05	-0.000322163	-7.45058e-09	-6.70552e-07	6.70552e-08	-0.00308097	1.04308e-07	2.44379e-06	-0.00030791	-8.04663e-07	-2.01166e-07
MAIT / Donor7 / CD30L / PBS-H10	MAIT	Donor7	CD30L	PBS-H10	-7.22706e-07	4.84288e-07	1.78814e-07	1.98931e-06	-1.71363e-06	5.96046e-08	-1.05724e-05	3.0987e-05	-1.08033e-06	-2.0802e-05	2.96012e-05	-2.5399e-05	5.96046e-08	5.96046e-08	-4.91738e-07	-9.83477e-07	-2.90573e-07	-7.7486e-07	5.96046e-08	5.96046e-08	-9.61125e-07	-9.95845e-05	-0.000211164	-0.000322349	-0.000314198	6.0834e-05	0.000446133	0.269207	0.0167158	3.57628e-07	0.0616841	-0.000286624	4.30644e-06	-0.00173324	0.00672663	-0.135022	6.72266e-05	-4.32134e-07	-0.000118196	-0.016668	-7.34627e-06	0.0691479	0.000194505	3.58224e-05	2.98023e-08	0.0112021	0.000163116	8.67918e-05	0.0156946	0.0444756	-2.22772e-06	2.41697e-05	2.68221e-06	-0.00401022	2.49892e-05	0.014317	5.96046e-08	2.90573e-07	-0.0423105	-1.99676e-06	7.45058e-08	-0.00438614	4.39584e-07	3.24771e-05	0.0346083	-0.0443163	-8.49366e-07	5.96046e-08	0.00402134	-0.00758827	7.45058e-08	0.00575706	-5.19753e-05	-1.33365e-06	7.07805e-07	9.68576e-08	0.00373899	-8.34465e-07	-4.54485e-07	-0.00509107	1.3411e-07	-6.20633e-06
MAIT / Donor7 / CD30L / PBS-H11	MAIT	Donor7	CD30L	PBS-H11	5.21541e-08	1.78814e-07	-3.01749e-06	-0.000679106	9.31323e-07	2.98023e-08	2.98023e-08	-0.000136577	-4.21703e-06	2.67476e-06	0.000164337	-3.57628e-07	0	2.98023e-08	5.96046e-08	2.98023e-08	-2.23517e-08	-2.23517e-08	2.98023e-08	2.98023e-08	6.03497e-07	-0.000519499	0.00062786	0.0002487	-3.59043e-05	3.51891e-05	-6.70329e-05	0.114908	0.0227275	7.52509e-07	0.0319422	-0.00110741	-1.52439e-05	-0.0803448	-0.00735119	-0.00121197	0.000406221	3.72529e-08	4.39584e-07	-0.00835394	-1.11759e-07	-0.0922726	4.14923e-05	3.54648e-05	8.9407e-08	0.0103824	-9.19402e-06	9.50545e-05	0.0107005	-0.0621382	1.68383e-06	9.42498e-06	1.9595e-06	-0.000114955	6.10352e-05	0.132844	2.98023e-08	6.03497e-07	-0.0163417	8.41916e-07	2.98023e-08	0.000375301	3.72529e-07	2.12044e-05	0.119681	-0.00153135	1.41561e-06	2.98023e-08	0.00100979	-0.00323379	5.21541e-08	0.00575637	3.30061e-05	1.54972e-06	1.39326e-06	2.23517e-08	0.00374103	-7.45058e-09	1.86265e-07	0.00337282	4.09782e-07	-7.45058e-09
MAIT / Donor7 / CD30L / PBS-H12	MAIT	Donor7	CD30L	PBS-H12	5.21541e-08	3.20375e-07	1.63913e-07	-1.56686e-05	4.99189e-07	3.72529e-08	-8.37222e-05	3.05772e-05	-5.13345e-06	-4.52772e-05	-0.000196569	-1.49012e-07	3.72529e-08	3.72529e-08	2.98023e-08	-1.71363e-07	4.47035e-08	2.98023e-08	3.72529e-08	3.72529e-08	9.61125e-07	-0.000555344	-5.04553e-05	-0.000391424	-0.00051029	3.53605e-05	-0.000361748	0.157906	0.00750376	7.22706e-07	0.0755923	-0.00304372	-3.94136e-06	-0.0915055	-0.000163469	0.0434719	0.000219308	-1.8999e-05	-0.000177704	-0.00929883	2.68221e-07	0.108683	-4.73857e-06	3.19481e-05	-3.42727e-07	0.0114115	-0.000389747	-0.000127375	0.0241824	0.135641	-1.75089e-06	2.91765e-05	-3.97861e-06	7.16746e-06	-0.000106089	0.0918705	3.72529e-08	1.66148e-06	-0.0113764	-3.74764e-05	5.21541e-08	0.000411093	2.90573e-07	-8.80659e-05	0.0592818	-0.00631178	1.24425e-06	3.72529e-08	0.00313674	-3.37362e-05	5.21541e-08	0.00572858	2.80961e-05	5.81145e-07	7.00355e-07	-3.65078e-07	0.00372848	-2.51085e-06	5.21541e-08	0.000778519	4.32134e-07	1.49012e-08
MAIT / Donor7 / CD30L / PBS-H7	MAIT	Donor7	CD30L	PBS-H7	-5.96046e-08	4.76837e-07	-1.27405e-06	-3.90857e-05	8.12113e-07	-2.98023e-08	-3.17246e-05	4.17978e-06	-7.82311e-06	-5.78538e-05	1.1526e-05	-1.19209e-07	-2.98023e-08	-5.96046e-08	-8.9407e-08	-4.61936e-07	-2.3365e-05	-2.98023e-08	-2.98023e-08	-2.98023e-08	-2.67178e-05	-0.000586361	-0.000519015	-0.000512518	-0.000504047	2.58908e-05	0.000539817	0.160848	5.96792e-06	3.20375e-07	0.056054	-0.000946455	-1.87606e-05	-0.149372	-0.0191014	-0.142541	-0.00018084	-5.69969e-06	-4.9673e-05	-0.0314205	5.66244e-07	-0.0912188	-0.000116259	3.3021e-05	-3.20375e-07	0.00829635	-0.00272974	9.81018e-05	0.00617599	-0.0608168	1.67638e-06	-2.89083e-06	1.54227e-06	5.14835e-06	-0.000283927	0.0495258	-0.000116102	-8.9407e-08	-0.0517202	-5.36442e-07	-2.6077e-07	0.000410803	2.6077e-07	1.7181e-05	0.0186517	-0.00719459	8.86619e-07	-2.98023e-08	-0.00908144	0.00591745	-7.45058e-09	0.0057528	-0.000528291	1.49012e-06	7.7486e-07	1.49012e-08	0.00353391	-2.23517e-08	-5.96046e-08	-0.00655496	3.27826e-07	-8.9407e-08
MAIT / Donor7 / CD30L / PBS-H8	MAIT	Donor7	CD30L	PBS-H8	-1.49012e-08	-6.11693e-06	-2.85953e-05	-1.81422e-05	-3.12924e-07	-3.72529e-08	1.78069e-06	2.75001e-05	-0.000104345	1.17123e-05	0.000399731	-1.28895e-06	-3.72529e-08	-3.72529e-08	-6.92904e-07	-1.93715e-07	-1.06543e-06	-2.23517e-08	-3.72529e-08	-3.72529e-08	-9.76026e-07	1.63168e-05	0.00164344	-2.57716e-05	-0.000576511	-0.000679418	-0.000766799	0.276411	0.0048897	3.94881e-07	-0.0896487	0.000553325	-0.00103533	0.00459886	-0.0477055	-0.634346	3.55095e-05	-0.0108673	-2.76715e-05	-0.099134	4.76837e-07	-0.0892999	-0.00233188	2.25306e-05	-3.36021e-06	0.0174499	0.000439353	9.71034e-05	-0.0611209	-0.25138	2.08616e-07	-3.1963e-05	3.00258e-06	-0.0016387	7.92742e-05	0.0435442	-1.3411e-07	2.08616e-07	-0.167027	1.93715e-07	-7.45058e-08	0.000410974	-2.05189e-05	1.77249e-05	-0.159115	-0.0163943	1.36346e-06	-3.72529e-08	-0.00144161	-0.010195	-1.49012e-08	0.00563417	-0.000260413	1.48267e-06	-2.10106e-06	7.45058e-09	0.00371695	-6.48201e-07	-4.32134e-07	0.00370173	4.69387e-07	-2.68221e-07
MAIT / Donor7 / CD30L / PBS-H9	MAIT	Donor7	CD30L	PBS-H9	-2.23517e-07	-1.77026e-05	-5.05894e-06	-1.53482e-05	-3.21865e-06	1.11759e-07	-0.000145189	2.89232e-05	-2.40952e-05	-6.31586e-05	-0.000773892	-7.45058e-07	1.11759e-07	1.11759e-07	1.2666e-07	1.04308e-07	-2.71201e-06	-9.38773e-07	8.19564e-08	1.11759e-07	-0.000310302	-0.00209372	-7.61151e-05	-2.08095e-05	-0.000676416	3.69325e-05	-0.000339098	0.0999535	-0.00479392	1.2666e-07	-0.0474114	-0.00195406	-2.30744e-05	-0.0520737	-0.0328854	-0.0862498	0.000162423	-6.55502e-05	-1.98707e-05	-0.0316651	4.32134e-07	-0.0269005	7.48113e-05	2.37376e-05	-1.78069e-06	0.00666288	-0.000279762	9.19476e-05	-0.0204593	-0.163549	7.45058e-09	-3.06442e-05	2.97278e-06	-6.96331e-05	-8.43778e-05	0.0271163	-7.13766e-06	2.06381e-06	-0.0630534	-1.51992e-06	-2.5332e-07	0.000411131	4.32134e-07	-8.09133e-06	-0.012196	-0.0014279	1.15484e-06	1.11759e-07	-0.0191988	-0.00365967	1.3411e-07	0.00574482	-0.000317231	1.56462e-06	1.03563e-06	1.49012e-07	-0.00191011	5.96046e-08	2.01166e-07	0.00356955	-1.16974e-06	-3.05474e-07
MAIT / Donor7 / CD40L / PBS-H10	MAIT	Donor7	CD40L	PBS-H10	-7.59959e-07	-1.19209e-07	4.24683e-07	9.16421e-06	1.09077e-05	2.98023e-08	-1.78888e-05	-3.72529e-08	2.47955e-05	-3.51071e-05	-0.000110522	-2.54288e-05	2.98023e-08	3.72529e-08	-4.61936e-07	-1.01328e-06	2.6077e-07	6.50436e-06	2.98023e-08	2.98023e-08	1.45212e-05	-0.000378333	-0.000538863	-0.00125227	0.000899002	3.02792e-05	-9.69619e-05	-0.00190556	-0.00142654	-4.76837e-07	-0.0370659	0.00129527	-2.08616e-07	0.0368282	0.0285862	-0.0861849	-0.000130095	3.12924e-07	-0.000109062	-0.0001866	-7.59959e-06	0.189985	6.8076e-05	7.7635e-06	2.00421e-06	-0.00238105	-0.000187308	-1.22413e-05	0.0490549	-0.068582	-4.30644e-06	-1.05724e-05	-2.16067e-07	-0.00401727	6.02752e-05	-0.0738268	6.70552e-08	-1.98931e-06	0.0159309	-1.38581e-06	1.04308e-07	-0.00479722	1.11759e-07	3.70964e-05	-0.00925159	-0.00783766	-1.50502e-06	2.98023e-08	0.00438363	-0.00885921	3.35276e-07	3.50326e-05	1.88872e-05	-2.86102e-06	3.53903e-06	4.47035e-08	-1.96695e-06	-8.49366e-07	3.8892e-06	-0.00825927	-2.75671e-07	-6.23614e-06
MAIT / Donor7 / CD40L / PBS-H11	MAIT	Donor7	CD40L	PBS-H11	1.49012e-08	-4.24683e-07	-2.77162e-06	-0.000671931	1.35526e-05	0	-7.28667e-06	-0.000167601	2.16588e-05	-1.16304e-05	2.42144e-05	-3.8743e-07	-2.98023e-08	7.45058e-09	8.9407e-08	0	5.28991e-07	7.25687e-06	0	0	1.60858e-05	-0.000798248	0.000300162	-0.000681222	0.0011773	4.63426e-06	-0.000610128	-0.156205	0.00458515	-8.19564e-08	-0.0668078	0.000474483	-1.97589e-05	-0.0417834	0.0145084	0.0476255	0.000208899	7.82311e-07	9.574e-06	0.00812747	-3.65078e-07	0.0285647	-8.49366e-05	7.40588e-06	2.06381e-06	-0.00320075	-0.000359617	-3.97861e-06	0.0440608	-0.175196	-3.94881e-07	-2.53171e-05	-9.38773e-07	-0.000122003	9.63211e-05	0.0446997	3.72529e-08	-1.67638e-06	0.0418997	1.45286e-06	5.96046e-08	-3.57777e-05	4.47035e-08	2.58237e-05	0.0758214	0.0349473	7.59959e-07	0	0.00137208	-0.00450473	3.12924e-07	3.43397e-05	0.000103869	2.23517e-08	4.22448e-06	-2.98023e-08	6.70552e-08	-2.23517e-08	4.52995e-06	0.000204623	0	-3.72529e-08
MAIT / Donor7 / CD40L / PBS-H12	MAIT	Donor7	CD40L	PBS-H12	1.49012e-08	-2.83122e-07	4.09782e-07	-8.49366e-06	1.31205e-05	7.45058e-09	-9.10386e-05	-4.47035e-07	2.07424e-05	-5.95823e-05	-0.000336692	-1.78814e-07	7.45058e-09	1.49012e-08	5.96046e-08	-2.01166e-07	5.96046e-07	7.30902e-06	7.45058e-09	7.45058e-09	1.64434e-05	-0.000834092	-0.000378154	-0.00132135	0.00070291	4.80562e-06	-0.000904843	-0.113207	-0.0106386	-1.11759e-07	-0.0231577	-0.00146183	-8.45641e-06	-0.0529441	0.0216961	0.0923093	2.19867e-05	-1.82539e-05	-0.000168569	0.00718258	1.49012e-08	0.229521	-0.000131167	3.8892e-06	1.63168e-06	-0.0021717	-0.000740171	-0.000226408	0.0575427	0.0225835	-3.8296e-06	-5.56558e-06	-6.87689e-06	1.19209e-07	-7.08029e-05	0.00372663	4.47035e-08	-6.18398e-07	0.046865	-3.68655e-05	8.19564e-08	1.49012e-08	-3.72529e-08	-8.34465e-05	0.0154219	0.0301669	5.88596e-07	7.45058e-09	0.00349903	-0.00130468	3.12924e-07	6.54906e-06	9.89586e-05	-9.46224e-07	3.53158e-06	-4.17233e-07	-1.24797e-05	-2.52575e-06	4.39584e-06	-0.00238968	2.23517e-08	-1.49012e-08
MAIT / Donor7 / CD40L / PBS-H7	MAIT	Donor7	CD40L	PBS-H7	-9.68576e-08	-1.2666e-07	-1.02818e-06	-3.19108e-05	1.34334e-05	-5.96046e-08	-3.9041e-05	-2.68444e-05	1.80528e-05	-7.21589e-05	-0.000128597	-1.49012e-07	-5.96046e-08	-8.19564e-08	-5.96046e-08	-4.91738e-07	-2.28137e-05	7.24941e-06	-5.96046e-08	-5.96046e-08	-1.12355e-05	-0.000865109	-0.000846714	-0.00144244	0.000709154	-4.66406e-06	-3.27826e-06	-0.110265	-0.0181364	-5.1409e-07	-0.042696	0.000635438	-2.32756e-05	-0.110811	0.00275813	-0.0937038	-0.000378162	-4.95464e-06	-4.05386e-05	-0.014939	3.12924e-07	0.0296186	-0.000242688	4.96209e-06	1.65403e-06	-0.00528685	-0.00308016	-9.31323e-07	0.0395363	-0.173874	-4.02331e-07	-3.76329e-05	-1.35601e-06	-1.8999e-06	-0.000248641	-0.038618	-0.000116095	-2.36928e-06	0.00652114	7.45058e-08	-2.30968e-07	-2.75671e-07	-6.70552e-08	2.18004e-05	-0.0252082	0.0292841	2.30968e-07	-5.96046e-08	-0.00871915	0.0046465	2.5332e-07	3.07709e-05	-0.000457428	-3.72529e-08	3.60608e-06	-3.72529e-08	-0.000207044	-3.72529e-08	4.28408e-06	-0.00972316	-8.19564e-08	-1.19209e-07
MAIT / Donor7 / CD40L / PBS-H8	MAIT	Donor7	CD40L	PBS-H8	-5.21541e-08	-6.72042e-06	-2.83495e-05	-1.09673e-05	1.23084e-05	-6.70552e-08	-5.53578e-06	-3.52412e-06	-7.84695e-05	-2.5928e-06	0.000259608	-1.31875e-06	-6.70552e-08	-5.96046e-08	-6.63102e-07	-2.23517e-07	-5.1409e-07	7.25687e-06	-6.70552e-08	-6.70552e-08	1.45063e-05	-0.000262432	0.00131574	-0.000955693	0.000636689	-0.000709973	-0.00130989	0.00529833	-0.0132526	-4.39584e-07	-0.188399	0.00213522	-0.00103984	0.0431603	-0.025846	-0.585508	-0.000161812	-0.0108665	-1.8537e-05	-0.0826526	2.23517e-07	0.0315374	-0.00245831	-5.52833e-06	-1.38581e-06	0.00386666	8.89301e-05	-1.9297e-06	-0.0277607	-0.364437	-1.8701e-06	-6.6705e-05	1.04308e-07	-0.00164575	0.00011456	-0.0445997	-1.2666e-07	-2.07126e-06	-0.108786	8.04663e-07	-4.47035e-08	-1.04308e-07	-2.08467e-05	2.23443e-05	-0.202974	0.0200844	7.07805e-07	-6.70552e-08	-0.00107931	-0.0114659	2.45869e-07	-8.78647e-05	-0.00018955	-4.47035e-08	7.30157e-07	-4.47035e-08	-2.40132e-05	-6.63102e-07	3.91156e-06	0.000533536	5.96046e-08	-2.98023e-07
MAIT / Donor7 / CD40L / PBS-H9	MAIT	Donor7	CD40L	PBS-H9	-2.6077e-07	-1.83061e-05	-4.81307e-06	-8.17329e-06	9.40263e-06	8.19564e-08	-0.000152506	-2.10106e-06	1.78069e-06	-7.74637e-05	-0.000914015	-7.7486e-07	8.19564e-08	8.9407e-08	1.56462e-07	7.45058e-08	-2.16067e-06	6.34044e-06	5.21541e-08	8.19564e-08	-0.000294819	-0.00237247	-0.000403814	-0.000950731	0.000536785	6.3777e-06	-0.000882193	-0.17116	-0.0229363	-7.07805e-07	-0.146161	-0.000372164	-2.75895e-05	-0.0135123	-0.0110259	-0.0374123	-3.48985e-05	-6.48051e-05	-1.07363e-05	-0.0151837	1.78814e-07	0.0939369	-5.16176e-05	-4.32134e-06	1.93715e-07	-0.00692032	-0.000630185	-7.0855e-06	0.012901	-0.276607	-2.07126e-06	-6.53863e-05	7.45058e-08	-7.66814e-05	-4.90919e-05	-0.0610276	-7.13021e-06	-2.16067e-07	-0.00481201	-9.08971e-07	-2.23517e-07	5.21541e-08	1.04308e-07	-3.47197e-06	-0.0560559	0.0350508	4.99189e-07	8.19564e-08	-0.0188365	-0.00493061	3.94881e-07	2.27839e-05	-0.000246368	3.72529e-08	3.86685e-06	9.68576e-08	-0.00565107	4.47035e-08	4.54485e-06	0.000401355	-1.57952e-06	-3.35276e-07
MAIT / Donor7 / CT-1 / PBS-H10	MAIT	Donor7	CT-1	PBS-H10	-8.19564e-07	7.45058e-08	5.73695e-07	3.31923e-05	-2.16812e-06	-3.72529e-08	1.40816e-05	1.11014e-06	7.33733e-05	-3.22312e-05	-0.000127018	-2.50861e-05	-3.72529e-08	0.00435235	-4.99189e-07	-1.05798e-06	-4.02331e-07	9.77516e-06	-3.72529e-08	-3.72529e-08	-1.80304e-06	-8.1934e-05	-0.000208057	-0.00014247	0.000428848	8.55997e-05	0.00200414	0.0421848	0.0454554	1.02818e-06	0.199773	0.0010813	9.66415e-05	0.0238295	0.0211594	0.306066	0.000169888	0.000365354	-0.000104807	0.0686905	-7.83801e-06	0.0668079	6.43283e-05	0.000269696	7.35521e-05	-0.00178161	0.0017686	-2.96533e-06	0.0392916	0.0790928	-3.40492e-06	-6.18398e-07	-2.83122e-07	-0.0039187	0.000787139	0.000320338	-1.49012e-08	2.31713e-06	0.106542	2.98023e-07	6.70552e-08	-0.00479686	2.40654e-06	5.59017e-05	0.194339	-0.0391692	-1.60933e-06	-3.72529e-08	0.0294008	-0.0072341	-4.47035e-08	2.18898e-05	0.000630625	-2.87592e-06	2.00421e-06	-1.49012e-08	0.0183311	3.72529e-08	-5.51343e-07	-0.00217562	-3.27826e-07	-6.03497e-06
MAIT / Donor7 / CT-1 / PBS-H11	MAIT	Donor7	CT-1	PBS-H11	-4.47035e-08	-2.30968e-07	-2.6226e-06	-0.000647902	4.76837e-07	-6.70552e-08	2.46838e-05	-0.000166453	7.02366e-05	-8.75443e-06	7.7188e-06	-4.47035e-08	-9.68576e-08	0.00435232	5.21541e-08	-4.47035e-08	-1.3411e-07	1.05277e-05	-6.70552e-08	-6.70552e-08	-2.38419e-07	-0.000501849	0.000630967	0.00042858	0.000707142	5.99548e-05	0.00149097	-0.112115	0.0514671	1.42306e-06	0.170031	0.00026051	7.70912e-05	-0.054782	0.00708156	0.439876	0.000508882	0.000365823	1.38283e-05	0.0770046	-6.03497e-07	-0.0946127	-8.86843e-05	0.000269338	7.36117e-05	-0.00260132	0.00159629	5.29736e-06	0.0342975	-0.027521	5.06639e-07	-1.53631e-05	-1.00583e-06	-2.34321e-05	0.000823185	0.118847	-4.47035e-08	2.63005e-06	0.132511	3.13669e-06	2.23517e-08	-3.54201e-05	2.33948e-06	4.4629e-05	0.279412	0.0036158	6.55651e-07	-6.70552e-08	0.0263893	-0.00287962	-6.70552e-08	2.11969e-05	0.000715606	7.45058e-09	2.68966e-06	-8.9407e-08	0.0183331	8.64267e-07	8.9407e-08	0.00628827	-5.21541e-08	1.63913e-07
MAIT / Donor7 / CT-1 / PBS-H12	MAIT	Donor7	CT-1	PBS-H12	-4.47035e-08	-8.9407e-08	5.58794e-07	1.55345e-05	4.47035e-08	-5.96046e-08	-5.90682e-05	7.00355e-07	6.93202e-05	-5.67064e-05	-0.000353187	1.63913e-07	-5.96046e-08	0.00435233	2.23517e-08	-2.45869e-07	-6.70552e-08	1.05798e-05	-5.96046e-08	-5.96046e-08	1.19209e-07	-0.000537693	-4.73484e-05	-0.000211544	0.000232756	6.01262e-05	0.00119626	-0.0691169	0.0362434	1.39326e-06	0.213682	-0.0016758	8.83937e-05	-0.0659427	0.0142693	0.48456	0.000321969	0.000346787	-0.000164315	0.0760597	-2.23517e-07	0.106343	-0.000134915	0.000265822	7.31796e-05	-0.00157227	0.00121574	-0.000217132	0.0477794	0.170258	-2.92808e-06	4.38839e-06	-6.94394e-06	9.86904e-05	0.000656061	0.0778738	-3.72529e-08	3.68804e-06	0.137476	-3.51816e-05	4.47035e-08	3.72529e-07	2.25753e-06	-6.46412e-05	0.219013	-0.00116464	4.84288e-07	-5.96046e-08	0.0285162	0.000320435	-6.70552e-08	-6.59376e-06	0.000710696	-9.61125e-07	1.99676e-06	-4.76837e-07	0.0183206	-1.63913e-06	-4.47035e-08	0.00369397	-2.98023e-08	1.86265e-07
MAIT / Donor7 / CT-1 / PBS-H7	MAIT	Donor7	CT-1	PBS-H7	-1.56462e-07	6.70552e-08	-8.79168e-07	-7.88271e-06	3.57628e-07	-1.2666e-07	-7.0706e-06	-2.56971e-05	6.66305e-05	-6.9283e-05	-0.000145093	1.93715e-07	-1.2666e-07	0.00435223	-9.68576e-08	-5.36442e-07	-2.34768e-05	1.05202e-05	-1.2666e-07	-1.2666e-07	-2.75597e-05	-0.00056871	-0.000515908	-0.000332639	0.000239	5.06565e-05	0.00209782	-0.0661752	0.0287456	9.90927e-07	0.194143	0.000421464	7.35745e-05	-0.123809	-0.00466868	0.298547	-7.81789e-05	0.000360087	-3.62843e-05	0.053938	7.45058e-08	-0.0935588	-0.000246435	0.000266895	7.3202e-05	-0.00468741	-0.00112425	8.34465e-06	0.029773	-0.0261996	4.99189e-07	-2.76789e-05	-1.42306e-06	9.66713e-05	0.000478223	0.0355291	-0.000116177	1.93715e-06	0.0971326	1.75834e-06	-2.68221e-07	8.19564e-08	2.22772e-06	4.06057e-05	0.178383	-0.00204744	1.2666e-07	-1.2666e-07	0.0162981	0.00627162	-1.2666e-07	1.76281e-05	0.000154309	-5.21541e-08	2.07126e-06	-9.68576e-08	0.018126	8.49366e-07	-1.56462e-07	-0.00363951	-1.3411e-07	8.19564e-08
MAIT / Donor7 / CT-1 / PBS-H8	MAIT	Donor7	CT-1	PBS-H8	-1.11759e-07	-6.52671e-06	-2.82004e-05	1.30609e-05	-7.6741e-07	-1.3411e-07	2.64347e-05	-2.37674e-06	-2.98917e-05	2.83122e-07	0.000243112	-9.76026e-07	-1.3411e-07	0.00435226	-7.00355e-07	-2.68221e-07	-1.17719e-06	1.05277e-05	-1.3411e-07	-1.3411e-07	-1.81794e-06	3.39672e-05	0.00164655	0.000154108	0.000166535	-0.000654653	0.000791207	0.0493887	0.0336293	1.06543e-06	0.0484406	0.00192124	-0.00094299	0.0301616	-0.0332728	-0.193257	0.000138171	-0.0105015	-1.42828e-05	-0.0137755	-1.49012e-08	-0.0916399	-0.00246206	0.000256404	7.01621e-05	0.00446609	0.00204484	7.34627e-06	-0.037524	-0.216762	-9.68575e-07	-5.67511e-05	3.72529e-08	-0.00154718	0.000841424	0.0295475	-2.08616e-07	2.23517e-06	-0.0181743	2.48849e-06	-8.19564e-08	2.5332e-07	-1.85519e-05	4.11496e-05	0.000616461	-0.0112472	6.03497e-07	-1.3411e-07	0.0239379	-0.00984081	-1.3411e-07	-0.000101008	0.000422187	-5.96046e-08	-8.04663e-07	-1.04308e-07	0.018309	2.23517e-07	-5.28991e-07	0.00661718	7.45058e-09	-9.68576e-08
MAIT / Donor7 / CT-1 / PBS-H9	MAIT	Donor7	CT-1	PBS-H9	-3.20375e-07	-1.81124e-05	-4.66406e-06	1.58548e-05	-3.67314e-06	1.49012e-08	-0.000120535	-9.53674e-07	5.03585e-05	-7.45878e-05	-0.00093051	-4.32134e-07	1.49012e-08	0.00435241	1.19209e-07	2.98023e-08	-2.82377e-06	9.61125e-06	-1.49012e-08	1.49012e-08	-0.000311144	-0.00207607	-7.30082e-05	0.00015907	6.66305e-05	6.16983e-05	0.00121891	-0.127069	0.0239457	7.97212e-07	0.0906779	-0.000586137	6.92606e-05	-0.026511	-0.0184527	0.354838	0.000265084	0.000300236	-6.48201e-06	0.0536934	-5.96046e-08	-0.0292405	-5.53653e-05	0.000257611	7.17416e-05	-0.00632088	0.00132573	2.19047e-06	0.00313771	-0.128932	-1.16974e-06	-5.54323e-05	7.45058e-09	2.18898e-05	0.000677772	0.0131196	-7.21216e-06	4.09037e-06	0.0857994	7.7486e-07	-2.6077e-07	4.09782e-07	2.39909e-06	1.53333e-05	0.147535	0.00371925	3.94881e-07	1.49012e-08	0.00618067	-0.00330549	1.49012e-08	9.64105e-06	0.000365369	2.23517e-08	2.33203e-06	3.72529e-08	0.012682	9.31323e-07	1.04308e-07	0.006485	-1.63168e-06	-1.3411e-07
MAIT / Donor7 / Decorin / PBS-H10	MAIT	Donor7	Decorin	PBS-H10	-7.15256e-07	2.23517e-07	1.3411e-07	4.42565e-06	7.31647e-06	9.68576e-08	7.71508e-05	-2.38419e-07	5.16325e-06	1.04383e-05	0.000737496	-2.54214e-05	9.68576e-08	5.06639e-07	-4.76837e-07	-9.38773e-07	5.21541e-07	-7.15256e-07	9.68576e-08	9.68576e-08	2.1942e-05	0.000188537	-0.000132538	-0.00036224	-0.000106797	3.27677e-05	9.89065e-05	0.163411	-0.0111365	5.96046e-07	0.0677504	0.00102492	-8.3521e-06	0.0780557	-0.00301424	-0.0461484	-0.000108108	-4.17233e-07	-9.75356e-05	0.0138958	-7.7337e-06	0.154127	-1.50874e-05	1.71214e-05	2.43634e-06	0.00608888	0.000888593	-1.34856e-05	0.0749593	0.101693	-1.90735e-06	3.04207e-05	-1.56462e-07	-0.00401017	0.000105768	-0.0311705	1.19209e-07	4.54485e-07	0.0125213	-8.12113e-07	1.56462e-07	-0.00479716	1.63913e-07	5.43892e-06	0.00342345	-0.0415505	-2.20537e-06	9.68576e-08	0.0149016	-0.00863451	8.9407e-08	-1.27405e-06	7.0177e-05	-2.75671e-06	9.0152e-07	9.68576e-08	0.00269558	-7.97212e-07	-5.36442e-07	-0.00742357	-3.35276e-07	-5.64754e-06
MAIT / Donor7 / Decorin / PBS-H11	MAIT	Donor7	Decorin	PBS-H11	5.96046e-08	-8.19564e-08	-3.06219e-06	-0.000676669	9.96143e-06	6.70552e-08	8.77529e-05	-0.000167802	2.02656e-06	3.3915e-05	0.000872232	-3.7998e-07	3.72529e-08	4.76837e-07	7.45058e-08	7.45058e-08	7.89762e-07	3.72529e-08	6.70552e-08	6.70552e-08	2.35066e-05	-0.000231378	0.000706486	0.00020881	0.000171497	7.12276e-06	-0.00041426	0.00911161	-0.00512479	9.90927e-07	0.0380085	0.000204131	-2.79024e-05	-0.000555813	-0.0170921	0.087662	0.000230886	5.21541e-08	2.11e-05	0.0222098	-4.99189e-07	-0.00729394	-0.0001681	1.67638e-05	2.49594e-06	0.00526917	0.000716284	-5.22286e-06	0.0699651	-0.00492033	2.00421e-06	1.5676e-05	-8.79168e-07	-0.000114903	0.000141814	0.0873561	8.9407e-08	7.6741e-07	0.0384901	2.02656e-06	1.11759e-07	-3.57181e-05	9.68576e-08	-5.8338e-06	0.0884964	0.0012345	5.96046e-08	6.70552e-08	0.01189	-0.00428003	6.70552e-08	-1.96695e-06	0.000155158	1.2666e-07	1.58697e-06	2.23517e-08	0.00269762	2.98023e-08	1.04308e-07	0.00104032	-5.96046e-08	5.51343e-07
MAIT / Donor7 / Decorin / PBS-H12	MAIT	Donor7	Decorin	PBS-H12	5.96046e-08	5.96046e-08	1.19209e-07	-1.32322e-05	9.52929e-06	7.45058e-08	4.00096e-06	-6.48201e-07	1.11014e-06	-1.40369e-05	0.000511326	-1.71363e-07	7.45058e-08	4.84288e-07	4.47035e-08	-1.2666e-07	8.56817e-07	8.9407e-08	7.45058e-08	7.45058e-08	2.38642e-05	-0.000267223	2.81706e-05	-0.000431314	-0.000302888	7.29412e-06	-0.000708975	0.0521094	-0.0203485	9.61125e-07	0.0816586	-0.00173218	-1.65999e-05	-0.0117165	-0.00990434	0.132346	4.39733e-05	-1.89841e-05	-0.000157043	0.0212649	-1.19209e-07	0.193662	-0.000214331	1.32471e-05	2.06381e-06	0.00629822	0.000335731	-0.000227652	0.083447	0.192859	-1.43051e-06	3.54275e-05	-6.81728e-06	7.21961e-06	-2.53096e-05	0.046383	9.68576e-08	1.82539e-06	0.0434554	-3.62918e-05	1.3411e-07	7.45058e-08	1.49012e-08	-0.000115104	0.0280969	-0.00354593	-1.11759e-07	7.45058e-08	0.014017	-0.00107998	6.70552e-08	-2.97576e-05	0.000150248	-8.41916e-07	8.9407e-07	-3.65078e-07	0.00268507	-2.47359e-06	-2.98023e-08	-0.00155398	-3.72529e-08	5.73695e-07
MAIT / Donor7 / Decorin / PBS-H7	MAIT	Donor7	Decorin	PBS-H7	-5.21541e-08	2.16067e-07	-1.31875e-06	-3.66494e-05	9.84222e-06	7.45058e-09	5.59986e-05	-2.70456e-05	-1.57952e-06	-2.66135e-05	0.000719421	-1.41561e-07	7.45058e-09	3.8743e-07	-7.45058e-08	-4.17233e-07	-2.25529e-05	2.98023e-08	7.45058e-09	7.45058e-09	-3.8147e-06	-0.000298239	-0.000440389	-0.000552408	-0.000296645	-2.17557e-06	0.00019259	0.0550511	-0.0278463	5.58794e-07	0.0621204	0.000365086	-3.14191e-05	-0.0695831	-0.0288423	-0.0536672	-0.000356175	-5.68479e-06	-2.90126e-05	-0.000856698	1.78814e-07	-0.00624007	-0.000325851	1.432e-05	2.08616e-06	0.00318307	-0.00200426	-2.17557e-06	0.0654406	-0.00359897	1.99676e-06	3.36021e-06	-1.2964e-06	5.20051e-06	-0.000203148	0.00403831	-0.000116043	7.45058e-08	0.00311155	6.48201e-07	-1.78814e-07	-2.16067e-07	-1.49012e-08	-9.85712e-06	-0.0125332	-0.00442874	-4.69387e-07	7.45058e-09	0.00179881	0.0048712	7.45058e-09	-5.53578e-06	-0.000406139	6.70552e-08	9.68575e-07	1.49012e-08	0.00249051	1.49012e-08	-1.41561e-07	-0.00888746	-1.41561e-07	4.69387e-07
MAIT / Donor7 / Decorin / PBS-H8	MAIT	Donor7	Decorin	PBS-H8	-7.45058e-09	-6.3777e-06	-2.864e-05	-1.57058e-05	8.71718e-06	0	8.95038e-05	-3.72529e-06	-9.81018e-05	4.29526e-05	0.00110763	-1.3113e-06	0	4.09782e-07	-6.78003e-07	-1.49012e-07	-2.5332e-07	3.72529e-08	0	0	2.19271e-05	0.000304438	0.00172207	-6.5662e-05	-0.000369109	-0.000707485	-0.00111403	0.170615	-0.0229626	6.33299e-07	-0.0835823	0.00186487	-0.00104798	0.0843878	-0.0574464	-0.545471	-0.000139825	-0.0108673	-7.011e-06	-0.0685702	8.9407e-08	-0.00432122	-0.00254148	3.8296e-06	-9.53674e-07	0.0123366	0.00116483	-3.17395e-06	-0.00185632	-0.194162	5.28991e-07	-2.5712e-05	1.63913e-07	-0.00163865	0.000160053	-0.00194336	-7.45058e-08	3.72529e-07	-0.112195	1.37836e-06	7.45058e-09	-4.47035e-08	-2.07946e-05	-9.31323e-06	-0.190299	-0.0136285	7.45058e-09	0	0.00943864	-0.0112412	0	-0.000124171	-0.00013826	5.96046e-08	-1.90735e-06	7.45058e-09	0.00267354	-6.10948e-07	-5.1409e-07	0.00136923	0	2.90573e-07
MAIT / Donor7 / Decorin / PBS-H9	MAIT	Donor7	Decorin	PBS-H9	-2.16067e-07	-1.79634e-05	-5.10365e-06	-1.29119e-05	5.81145e-06	1.49012e-07	-5.74663e-05	-2.30223e-06	-1.78516e-05	-3.19183e-05	-6.59972e-05	-7.6741e-07	1.49012e-07	5.58794e-07	1.41561e-07	1.49012e-07	-1.8999e-06	-8.79168e-07	1.19209e-07	1.49012e-07	-0.000287399	-0.0018056	2.51085e-06	-6.06999e-05	-0.000469014	8.86619e-06	-0.000686325	-0.00584292	-0.0326462	3.65078e-07	-0.0413451	-0.000642516	-3.5733e-05	0.0277153	-0.0426263	0.00262421	-1.29119e-05	-6.55353e-05	7.89762e-07	-0.00110136	4.47035e-08	0.0580782	-0.000134781	5.03659e-06	6.25849e-07	0.00154961	0.000445716	-8.32975e-06	0.0388054	-0.106331	3.27826e-07	-2.43932e-05	1.3411e-07	-6.9581e-05	-3.59863e-06	-0.0183712	-7.07805e-06	2.22772e-06	-0.0082216	-3.35276e-07	-1.71363e-07	1.11759e-07	1.56462e-07	-3.51295e-05	-0.0433809	0.00133795	-2.01166e-07	1.49012e-07	-0.00831858	-0.00470591	1.49012e-07	-1.35228e-05	-0.000195079	1.41561e-07	1.22935e-06	1.49012e-07	-0.00295352	9.68576e-08	1.19209e-07	0.00123705	-1.63913e-06	2.5332e-07
MAIT / Donor7 / EGF / PBS-H10	MAIT	Donor7	EGF	PBS-H10	-8.34465e-07	-5.21541e-08	-7.45058e-09	1.29193e-05	1.84029e-06	-3.72529e-08	-1.6734e-05	6.07967e-06	9.0152e-07	-3.47793e-05	0.000178114	-1.04457e-05	-3.72529e-08	-3.72529e-08	-6.10948e-07	-9.98378e-07	5.96046e-07	-1.71363e-07	-1.49012e-08	-3.72529e-08	-1.69128e-06	0.000310399	0.00178073	0.000492178	-0.000395671	6.28755e-05	0.000269167	0.398089	0.0242272	1.63913e-07	0.0804057	0.00204609	1.96919e-05	0.0758161	0.0203644	-0.264735	0.000424795	4.58956e-05	-8.52644e-05	-0.00863723	-7.35372e-06	-0.0273249	0.000118263	1.36644e-05	4.17233e-07	0.0153044	0.000199296	-1.19954e-05	0.0650937	0.0955656	-4.76837e-07	1.08704e-05	-5.21541e-08	-0.00398789	0.000202537	-0.0643725	1.47522e-06	-1.2964e-06	-0.0626164	-1.78814e-06	1.04308e-07	-0.00479673	1.49012e-08	7.64504e-05	-0.0108715	-0.0335509	1.63168e-06	-3.72529e-08	0.00355352	-0.0125767	-4.47035e-08	0.000298403	-7.33137e-05	-2.96533e-06	-5.28991e-07	-4.47035e-08	-2.07126e-06	-8.19564e-07	-9.68576e-08	0.0274144	1.86265e-07	-6.04242e-06
MAIT / Donor7 / EGF / PBS-H11	MAIT	Donor7	EGF	PBS-H11	-5.96046e-08	-3.57628e-07	-3.20375e-06	-0.000668175	4.48525e-06	-6.70552e-08	-6.13183e-06	-0.000161484	-2.23517e-06	-1.13025e-05	0.00031285	1.45957e-05	-9.68576e-08	-6.70552e-08	-5.96046e-08	1.49012e-08	8.64267e-07	5.81145e-07	-4.47035e-08	-6.70552e-08	-1.2666e-07	-0.000109516	0.00261976	0.00106323	-0.000117376	3.72305e-05	-0.000243999	0.24379	0.0302389	5.58794e-07	0.0506638	0.0012253	1.41561e-07	-0.00279546	0.00628658	-0.130924	0.000763789	4.6365e-05	3.33711e-05	-0.000323161	-1.19209e-07	-0.188745	-3.47495e-05	1.33067e-05	4.76837e-07	0.0144847	2.6986e-05	-3.73274e-06	0.0600995	-0.0110482	3.43472e-06	-3.8743e-06	-7.7486e-07	-9.26256e-05	0.000238582	0.054154	1.44541e-06	-9.83477e-07	-0.0366477	1.05053e-06	5.96046e-08	-3.52859e-05	-5.21541e-08	6.51777e-05	0.0742015	0.00923414	3.89665e-06	-6.70552e-08	0.00054197	-0.00822218	-6.70552e-08	0.00029771	1.16676e-05	-8.19564e-08	1.56462e-07	-1.19209e-07	-3.72529e-08	7.45058e-09	5.43892e-07	0.0358783	4.61936e-07	1.56462e-07
MAIT / Donor7 / EGF / PBS-H12	MAIT	Donor7	EGF	PBS-H12	-5.96046e-08	-2.16067e-07	-2.23517e-08	-4.73857e-06	4.05312e-06	-5.96046e-08	-8.98838e-05	5.66989e-06	-3.1516e-06	-5.92545e-05	-4.80562e-05	1.48043e-05	-5.96046e-08	-5.96046e-08	-8.9407e-08	-1.86265e-07	9.31323e-07	6.33299e-07	-3.72529e-08	-5.96046e-08	2.30968e-07	-0.000145361	0.00194144	0.000423104	-0.000591762	3.74019e-05	-0.000538714	0.286787	0.0150151	5.28991e-07	0.0943139	-0.000711009	1.14441e-05	-0.0139561	0.0134743	-0.0862406	0.000576876	2.73287e-05	-0.000144772	-0.00126805	2.6077e-07	0.0122105	-8.09804e-05	9.79006e-06	4.47035e-08	0.0155138	-0.000353567	-0.000226162	0.0735815	0.186731	0	1.58772e-05	-6.71297e-06	2.94968e-05	7.14585e-05	0.0131809	1.45286e-06	7.45058e-08	-0.0316824	-3.72678e-05	8.19564e-08	5.06639e-07	-1.3411e-07	-4.40925e-05	0.013802	0.0044537	3.72529e-06	-5.96046e-08	0.00266892	-0.00502212	-6.70552e-08	0.00026992	6.75768e-06	-1.05053e-06	-5.36442e-07	-5.06639e-07	-1.2584e-05	-2.49594e-06	4.09782e-07	0.0332839	4.84288e-07	1.78814e-07
MAIT / Donor7 / EGF / PBS-H7	MAIT	Donor7	EGF	PBS-H7	-1.71363e-07	-5.96046e-08	-1.46031e-06	-2.81557e-05	4.36604e-06	-1.2666e-07	-3.78862e-05	-2.07275e-05	-5.84125e-06	-7.18311e-05	0.000160038	1.48341e-05	-1.2666e-07	-1.56462e-07	-2.08616e-07	-4.76837e-07	-2.24784e-05	5.73695e-07	-1.04308e-07	-1.2666e-07	-2.74479e-05	-0.000176378	0.00147288	0.000302009	-0.000585519	2.79322e-05	0.000362851	0.289729	0.00751732	1.2666e-07	0.0747756	0.00138626	-3.37511e-06	-0.0718227	-0.00546366	-0.272254	0.000176728	4.0628e-05	-1.67415e-05	-0.0233897	5.58794e-07	-0.187692	-0.000192501	1.08629e-05	6.70552e-08	0.0123986	-0.00269356	-6.85453e-07	0.055575	-0.00972679	3.42727e-06	-1.61901e-05	-1.19209e-06	2.74777e-05	-0.000106379	-0.0291637	-0.000114687	-1.67638e-06	-0.0720262	-3.27826e-07	-2.30968e-07	2.16067e-07	-1.63913e-07	6.11544e-05	-0.0268281	0.0035709	3.36766e-06	-1.2666e-07	-0.00954926	0.000929058	-1.2666e-07	0.000294141	-0.000549629	-1.41561e-07	-4.61936e-07	-1.2666e-07	-0.000207148	-7.45058e-09	2.98023e-07	0.0259505	3.7998e-07	7.45058e-08
MAIT / Donor7 / EGF / PBS-H8	MAIT	Donor7	EGF	PBS-H8	-1.2666e-07	-6.65337e-06	-2.87816e-05	-7.21216e-06	3.241e-06	-1.3411e-07	-4.38094e-06	2.5928e-06	-0.000102364	-2.26498e-06	0.000548243	1.36644e-05	-1.3411e-07	-1.3411e-07	-8.12113e-07	-2.08616e-07	-1.78814e-07	5.81145e-07	-1.11759e-07	-1.3411e-07	-1.70618e-06	0.0004263	0.00363534	0.000788756	-0.000657983	-0.000677377	-0.000943765	0.405293	0.0124011	2.01166e-07	-0.0709271	0.00288603	-0.00101994	0.0821482	-0.0340678	-0.764058	0.000393078	-0.0108209	5.26011e-06	-0.0911032	4.69387e-07	-0.185773	-0.00240812	3.72529e-07	-2.97278e-06	0.0215521	0.000475533	-1.68383e-06	-0.0117219	-0.20029	1.9595e-06	-4.52623e-05	2.68221e-07	-0.00161637	0.000256822	-0.0351454	1.2815e-06	-1.37836e-06	-0.187333	4.02331e-07	-4.47035e-08	3.8743e-07	-2.09436e-05	6.16983e-05	-0.204594	-0.00562882	3.8445e-06	-1.3411e-07	-0.00190943	-0.0151834	-1.3411e-07	0.000175506	-0.000281751	-1.49012e-07	-3.33786e-06	-1.3411e-07	-2.41175e-05	-6.33299e-07	-7.45058e-08	0.0362072	5.21541e-07	-1.04308e-07
MAIT / Donor7 / EGF / PBS-H9	MAIT	Donor7	EGF	PBS-H9	-3.35276e-07	-1.8239e-05	-5.24521e-06	-4.41819e-06	3.35276e-07	1.49012e-08	-0.000151351	4.01586e-06	-2.21133e-05	-7.71359e-05	-0.000625379	1.42083e-05	1.49012e-08	1.49012e-08	7.45058e-09	8.9407e-08	-1.82539e-06	-3.35276e-07	7.45058e-09	1.49012e-08	-0.000311032	-0.00168373	0.00191578	0.000793718	-0.000757888	3.8974e-05	-0.000516064	0.228835	0.00271744	-6.70552e-08	-0.0286899	0.000378653	-7.689e-06	0.0254756	-0.0192477	-0.215962	0.000519991	-1.92225e-05	1.30609e-05	-0.0236343	4.24683e-07	-0.123373	-1.43051e-06	1.57952e-06	-1.39326e-06	0.0107652	-0.000243582	-6.83963e-06	0.0289398	-0.112459	1.75834e-06	-4.39435e-05	2.38419e-07	-4.73037e-05	9.31695e-05	-0.0515733	-5.72205e-06	4.76837e-07	-0.0833593	-1.3113e-06	-2.23517e-07	5.43892e-07	7.45058e-09	3.5882e-05	-0.0576758	0.00933759	3.63588e-06	1.49012e-08	-0.0196667	-0.00864805	1.49012e-08	0.000286154	-0.000338569	-6.70552e-08	-2.01166e-07	7.45058e-09	-0.00565118	7.45058e-08	5.58794e-07	0.036075	-1.11759e-06	-1.41561e-07
MAIT / Donor7 / EPO / PBS-H10	MAIT	Donor7	EPO	PBS-H10	9.0152e-07	8.19564e-08	0.000386134	2.01464e-05	7.89762e-07	8.19564e-08	-6.14673e-06	6.53863e-05	2.09883e-05	0.000244305	0.000428274	-1.98111e-05	8.19564e-08	8.19564e-08	-4.39584e-07	-9.61125e-07	-1.49012e-08	2.01166e-07	4.76837e-07	8.19564e-08	-1.60933e-06	-9.76771e-05	-0.00172023	-0.000724986	-0.000363305	0.000360601	0.00121448	0.130615	0.0121273	-1.19209e-07	0.245066	0.00537029	0.00083781	-0.00566566	0.0285262	0.443607	0.000562452	0.00285854	-0.000131987	0.111427	-4.85778e-06	0.0696205	0.000193365	1.77696e-05	1.61678e-06	-0.000753634	4.05312e-06	-1.2897e-05	0.105147	0.313959	-3.24845e-06	0.000178382	1.36346e-06	-0.0039947	0.000252046	-0.0105701	1.04308e-07	2.36779e-05	0.113011	-2.36928e-06	1.05798e-06	-0.00479669	1.03489e-05	0.000111543	0.585704	-0.0352051	-1.93715e-06	8.19564e-08	0.00535262	-0.00421266	7.45058e-08	8.48547e-05	7.87526e-06	-2.68221e-06	6.78003e-06	8.9407e-08	0.0108884	-8.49366e-07	-5.73695e-07	-0.00519331	8.19564e-07	-6.08712e-06
MAIT / Donor7 / EPO / PBS-H11	MAIT	Donor7	EPO	PBS-H11	1.67638e-06	-2.23517e-07	0.000382937	-0.000660948	3.43472e-06	5.21541e-08	4.45545e-06	-0.000102177	1.78516e-05	0.000267781	0.000563011	5.23031e-06	2.23517e-08	5.21541e-08	1.11759e-07	5.21541e-08	2.5332e-07	9.53674e-07	4.47035e-07	5.21541e-08	-4.47035e-08	-0.000517592	-0.00088121	-0.000153936	-8.50111e-05	0.000334956	0.000701316	-0.0236839	0.018139	2.75671e-07	0.215324	0.0045495	0.00081826	-0.0842772	0.0144484	0.577417	0.000901446	0.00285901	-1.33514e-05	0.119741	2.37674e-06	-0.0918001	4.03523e-05	1.7412e-05	1.67638e-06	-0.00157334	-0.000168256	-4.63426e-06	0.100153	0.207346	6.63102e-07	0.000163637	6.4075e-07	-9.9428e-05	0.000288092	0.107956	7.45058e-08	2.39909e-05	0.13898	4.69387e-07	1.01328e-06	-3.52487e-05	1.02818e-05	0.00010027	0.670777	0.00757993	3.27826e-07	5.21541e-08	0.00234108	0.000141822	5.21541e-08	8.41618e-05	9.28566e-05	2.01166e-07	7.46548e-06	1.49012e-08	0.0108904	-2.23517e-08	6.70552e-08	0.00327058	1.09524e-06	1.11759e-07
MAIT / Donor7 / EPO / PBS-H12	MAIT	Donor7	EPO	PBS-H12	1.67638e-06	-8.19564e-08	0.000386119	2.48849e-06	3.00258e-06	5.96046e-08	-7.92965e-05	6.49765e-05	1.69352e-05	0.000219829	0.000202104	5.43892e-06	5.96046e-08	5.96046e-08	8.19564e-08	-1.49012e-07	3.20375e-07	1.00583e-06	4.54485e-07	5.96046e-08	3.12924e-07	-0.000553437	-0.00155953	-0.000794061	-0.000559397	0.000335127	0.000406601	0.0193139	0.00291525	2.45869e-07	0.258974	0.00261319	0.000829563	-0.0954379	0.0216361	0.622101	0.000714533	0.00283997	-0.000191495	0.118796	2.75671e-06	0.109156	-5.87851e-06	1.38953e-05	1.24425e-06	-0.000544287	-0.00054881	-0.000227064	0.113635	0.405125	-2.77162e-06	0.000183389	-5.29736e-06	2.26945e-05	0.000120968	0.0669834	8.19564e-08	2.50489e-05	0.143945	-3.78489e-05	1.03563e-06	5.43892e-07	1.01998e-05	-9.0003e-06	0.610377	0.0027995	1.56462e-07	5.96046e-08	0.00446802	0.00334188	5.21541e-08	5.63711e-05	8.79467e-05	-7.6741e-07	6.77258e-06	-3.72529e-07	0.0108779	-2.52575e-06	-6.70552e-08	0.000676282	1.11759e-06	1.3411e-07
MAIT / Donor7 / EPO / PBS-H7	MAIT	Donor7	EPO	PBS-H7	1.56462e-06	7.45058e-08	0.000384681	-2.09287e-05	3.31551e-06	-7.45058e-09	-2.72989e-05	3.85791e-05	1.42455e-05	0.000207253	0.000410199	5.46873e-06	-7.45058e-09	-3.72529e-08	-3.72529e-08	-4.39584e-07	-2.30893e-05	9.46224e-07	3.8743e-07	-7.45058e-09	-2.7366e-05	-0.000584453	-0.00202809	-0.000915155	-0.000553153	0.000325657	0.00130817	0.0222556	-0.00458254	-1.56462e-07	0.239436	0.00471046	0.000814743	-0.153304	0.00269813	0.436088	0.000314385	0.00285327	-6.3464e-05	0.0966744	3.05474e-06	-0.0907462	-0.000117399	1.49682e-05	1.2666e-06	-0.00365943	-0.0028888	-1.58697e-06	0.0956285	0.208667	6.55651e-07	0.000151321	2.23517e-07	2.06754e-05	-5.68703e-05	0.0246387	-0.000116058	2.3298e-05	0.103601	-9.08971e-07	7.22706e-07	2.5332e-07	1.017e-05	9.62466e-05	0.569747	0.00191669	-2.01166e-07	-7.45058e-09	-0.00775015	0.00929306	-7.45058e-09	8.05929e-05	-0.00046844	1.41561e-07	6.84708e-06	7.45058e-09	0.0106833	-3.72529e-08	-1.78814e-07	-0.0066572	1.01328e-06	2.98023e-08
MAIT / Donor7 / EPO / PBS-H8	MAIT	Donor7	EPO	PBS-H8	1.60933e-06	-6.51926e-06	0.00035736	1.49012e-08	2.19047e-06	-1.49012e-08	6.20633e-06	6.18994e-05	-8.22768e-05	0.000276819	0.000798404	4.29898e-06	-1.49012e-08	-1.49012e-08	-6.4075e-07	-1.71363e-07	-7.89762e-07	9.53674e-07	3.7998e-07	-1.49012e-08	-1.62423e-06	1.82241e-05	0.000134371	-0.000428408	-0.000625618	-0.000379652	1.54972e-06	0.137819	0.000301197	-8.19564e-08	0.0937335	0.00621024	-0.000201821	0.00066644	-0.025906	-0.0557162	0.000530735	-0.00800829	-4.14625e-05	0.0289609	2.96533e-06	-0.0888274	-0.00233302	4.4778e-06	-1.77324e-06	0.00549407	0.000280291	-2.58535e-06	0.0283315	0.0181043	-8.12113e-07	0.000122249	1.68383e-06	-0.00162318	0.000306331	0.018657	-8.9407e-08	2.3596e-05	-0.0117057	-1.78814e-07	9.08971e-07	4.24683e-07	-1.06096e-05	9.67905e-05	0.391981	-0.00728302	2.75671e-07	-1.49012e-08	-0.000110321	-0.00681937	-1.49012e-08	-3.80427e-05	-0.000200562	1.3411e-07	3.97116e-06	0	0.0108664	-6.63102e-07	-5.51343e-07	0.00359949	1.15484e-06	-1.49012e-07
MAIT / Donor7 / EPO / PBS-H9	MAIT	Donor7	EPO	PBS-H9	1.40071e-06	-1.81049e-05	0.000380896	2.80887e-06	-7.15256e-07	1.3411e-07	-0.000140764	6.33225e-05	-2.02656e-06	0.000201948	-0.000375219	4.84288e-06	1.3411e-07	1.3411e-07	1.78814e-07	1.2666e-07	-2.43634e-06	3.72529e-08	4.99189e-07	1.3411e-07	-0.00031095	-0.00209181	-0.00158519	-0.000423446	-0.000725523	0.000336699	0.00042925	-0.0386385	-0.00938243	-3.50177e-07	0.135971	0.00370286	0.000810429	-0.0560061	-0.0110859	0.49238	0.000657648	0.00279342	-3.36617e-05	0.0964298	2.92063e-06	-0.0264279	7.36713e-05	5.68479e-06	-1.93715e-07	-0.0052929	-0.000438824	-7.74115e-06	0.0689932	0.105935	-1.01328e-06	0.000123568	1.65403e-06	-5.41061e-05	0.000142679	0.00222916	-7.09295e-06	2.54512e-05	0.0922681	-1.89245e-06	7.30157e-07	5.81145e-07	1.03414e-05	7.09742e-05	0.5389	0.00768338	6.70552e-08	1.3411e-07	-0.0178675	-0.000284053	1.3411e-07	7.26059e-05	-0.00025738	2.16067e-07	7.10785e-06	1.41561e-07	0.00523929	4.47035e-08	8.19564e-08	0.00346731	-4.84288e-07	-1.86265e-07
MAIT / Donor7 / FGF-β / PBS-H10	MAIT	Donor7	FGF-β	PBS-H10	-7.97212e-07	-1.49012e-07	1.56462e-07	9.88692e-06	-5.58794e-07	-2.23517e-08	0.00157584	9.93162e-06	7.72253e-05	-2.72468e-05	-0.000255533	-2.45869e-05	-2.23517e-08	8.19564e-08	-5.73695e-07	-1.06543e-06	7.45058e-09	8.44896e-06	-2.23517e-08	-2.23517e-08	-9.16421e-07	-6.0454e-05	-0.000990651	-0.000551611	0.00151318	5.5708e-05	-0.000268735	0.0116723	-0.0085561	8.71718e-07	-0.0158114	-0.0003796	-3.08454e-06	0.126353	0.00210598	-0.0222139	-0.000202335	5.34207e-06	-0.000100017	0.00144304	-7.6741e-06	-0.0014115	6.4306e-05	1.19731e-05	2.30968e-07	-0.00041572	0.000168622	4.61936e-06	0.0674543	-0.0261526	-2.6226e-06	2.24784e-05	5.52833e-06	-0.0039733	-3.79682e-05	-0.0183905	1.49012e-08	-5.1409e-07	-3.83519e-05	-6.18398e-07	2.23517e-08	-0.00479721	8.19564e-08	-4.32134e-07	-0.0200928	-0.0227001	-5.58794e-07	-2.23517e-08	0.00747962	-0.0131728	-2.98023e-08	0.000340506	-4.92409e-05	-2.74926e-06	5.66244e-07	-2.23517e-08	-2.08616e-06	-6.03497e-07	9.68576e-08	-0.00710019	-4.24683e-07	-5.23776e-06
MAIT / Donor7 / FGF-β / PBS-H11	MAIT	Donor7	FGF-β	PBS-H11	-2.23517e-08	-4.54485e-07	-3.03984e-06	-0.000671208	2.08616e-06	-5.21541e-08	0.00158644	-0.000157632	7.40886e-05	-3.76999e-06	-0.000120796	4.54485e-07	-8.19564e-08	5.21541e-08	-2.23517e-08	-5.21541e-08	2.75671e-07	9.20147e-06	-5.21541e-08	-5.21541e-08	6.48201e-07	-0.000480369	-0.000151627	1.94386e-05	0.00179147	3.00631e-05	-0.000781901	-0.142627	-0.00254441	1.2666e-06	-0.0455533	-0.00120039	-2.26349e-05	0.0477419	-0.0119718	0.111596	0.000136659	5.81145e-06	1.8619e-05	0.0097571	-4.39584e-07	-0.162832	-8.87066e-05	1.16155e-05	2.90573e-07	-0.00123543	-3.68804e-06	1.28821e-05	0.0624602	-0.132766	1.28895e-06	7.7337e-06	4.80562e-06	-7.80374e-05	-1.92225e-06	0.100136	-1.49012e-08	-2.01166e-07	0.0259304	2.22027e-06	-2.23517e-08	-3.57628e-05	1.49012e-08	-1.17049e-05	0.0649801	0.0200849	1.70618e-06	-5.21541e-08	0.00446808	-0.00881834	-5.21541e-08	0.000339814	3.57404e-05	1.3411e-07	1.2517e-06	-9.68576e-08	-5.21541e-08	2.23517e-07	7.37608e-07	0.0013637	-1.49012e-07	9.61125e-07
MAIT / Donor7 / FGF-β / PBS-H12	MAIT	Donor7	FGF-β	PBS-H12	-2.23517e-08	-3.12924e-07	1.41561e-07	-7.77096e-06	1.65403e-06	-4.47035e-08	0.00150269	9.52184e-06	7.31721e-05	-5.17219e-05	-0.000481702	6.63102e-07	-4.47035e-08	5.96046e-08	-5.21541e-08	-2.5332e-07	3.42727e-07	9.25362e-06	-4.47035e-08	-4.47035e-08	1.00583e-06	-0.000516214	-0.000829943	-0.000620686	0.00131708	3.02345e-05	-0.00107662	-0.0996294	-0.0177682	1.2368e-06	-0.00190318	-0.00313669	-1.13323e-05	0.0365812	-0.00478413	0.15628	-5.02542e-05	-1.32248e-05	-0.000159524	0.00881221	-5.96046e-08	0.0381239	-0.000134937	8.09878e-06	-1.41561e-07	-0.000206374	-0.000384241	-0.000209548	0.0759421	0.0650129	-2.14577e-06	2.74852e-05	-1.13249e-06	4.40851e-05	-0.000169046	0.0591629	-7.45058e-09	8.56817e-07	0.0308957	-3.60981e-05	0	2.98023e-08	-6.70552e-08	-0.000120975	0.00458062	0.0153044	1.53482e-06	-4.47035e-08	0.00659502	-0.00561829	-5.21541e-08	0.000312023	3.08305e-05	-8.34465e-07	5.58794e-07	-4.84288e-07	-1.25989e-05	-2.27988e-06	6.03497e-07	-0.0012306	-1.2666e-07	9.83477e-07
MAIT / Donor7 / FGF-β / PBS-H7	MAIT	Donor7	FGF-β	PBS-H7	-1.3411e-07	-1.56462e-07	-1.2964e-06	-3.11881e-05	1.96695e-06	-1.11759e-07	0.00155469	-1.68756e-05	7.04825e-05	-6.42985e-05	-0.000273608	6.92904e-07	-1.11759e-07	-3.72529e-08	-1.71363e-07	-5.43892e-07	-2.3067e-05	9.19402e-06	-1.11759e-07	-1.11759e-07	-2.66731e-05	-0.00054723	-0.0012985	-0.00074178	0.00132333	2.07648e-05	-0.000175051	-0.0966877	-0.0252659	8.34465e-07	-0.0214414	-0.00103943	-2.61515e-05	-0.0212854	-0.0237221	-0.0297328	-0.000450402	7.45058e-08	-3.14936e-05	-0.0133094	2.38419e-07	-0.161778	-0.000246458	9.17166e-06	-1.19209e-07	-0.00332152	-0.00272423	1.59293e-05	0.0579357	-0.131445	1.2815e-06	-4.58211e-06	4.38839e-06	4.2066e-05	-0.000346884	0.0168183	-0.000116147	-8.9407e-07	-0.00944809	8.41916e-07	-3.12924e-07	-2.6077e-07	-9.68576e-08	-1.57282e-05	-0.0360495	0.0144216	1.17719e-06	-1.11759e-07	-0.00562315	0.000332892	-1.11759e-07	0.000336245	-0.000525557	7.45058e-08	6.33299e-07	-1.04308e-07	-0.000207163	2.08616e-07	4.91738e-07	-0.00856408	-2.30968e-07	8.79168e-07
MAIT / Donor7 / FGF-β / PBS-H8	MAIT	Donor7	FGF-β	PBS-H8	-8.9407e-08	-6.75023e-06	-2.86177e-05	-1.02445e-05	8.41916e-07	-1.19209e-07	0.0015882	6.44475e-06	-2.60398e-05	5.26756e-06	0.000114597	-4.76837e-07	-1.19209e-07	-1.49012e-08	-7.7486e-07	-2.75671e-07	-7.6741e-07	9.20147e-06	-1.19209e-07	-1.19209e-07	-9.31323e-07	5.54472e-05	0.000863954	-0.000255033	0.00125086	-0.000684544	-0.00148167	0.0188762	-0.0203822	9.08971e-07	-0.167144	0.000460349	-0.00104272	0.132686	-0.0523262	-0.521537	-0.000234053	-0.0108615	-9.49204e-06	-0.0810229	1.49012e-07	-0.159859	-0.00246208	-1.31875e-06	-3.15905e-06	0.00583199	0.000444859	1.4931e-05	-0.00936128	-0.322008	-1.86265e-07	-3.36543e-05	5.84871e-06	-0.00160179	1.63168e-05	0.0108366	-1.78814e-07	-5.96046e-07	-0.124755	1.57207e-06	-1.2666e-07	-8.9407e-08	-2.08765e-05	-1.51843e-05	-0.213816	0.00522193	1.65403e-06	-1.19209e-07	0.00201668	-0.0157795	-1.19209e-07	0.000217609	-0.000257678	6.70552e-08	-2.24262e-06	-1.11759e-07	-2.41324e-05	-4.17233e-07	1.19209e-07	0.00169262	-8.9407e-08	7.00355e-07
MAIT / Donor7 / FGF-β / PBS-H9	MAIT	Donor7	FGF-β	PBS-H9	-2.98023e-07	-1.83359e-05	-5.0813e-06	-7.45058e-06	-2.06381e-06	2.98023e-08	0.00144123	7.86781e-06	5.42104e-05	-6.96033e-05	-0.00105903	6.70552e-08	2.98023e-08	1.3411e-07	4.47035e-08	2.23517e-08	-2.41399e-06	8.28505e-06	0	2.98023e-08	-0.000310257	-0.00205459	-0.000855602	-0.000250071	0.00115096	3.18065e-05	-0.00105397	-0.157582	-0.0300658	6.4075e-07	-0.124907	-0.00204703	-3.04654e-05	0.076013	-0.0375061	0.0265587	-0.000107139	-5.9776e-05	-1.69128e-06	-0.0135541	1.04308e-07	-0.0974599	-5.53876e-05	-1.11759e-07	-1.57952e-06	-0.00495499	-0.000274256	9.77516e-06	0.0313004	-0.234177	-3.8743e-07	-3.23355e-05	5.8189e-06	-3.27155e-05	-0.000147335	-0.00559127	-7.18236e-06	1.25915e-06	-0.0207812	-1.41561e-07	-3.05474e-07	6.70552e-08	7.45058e-08	-4.10005e-05	-0.0668971	0.0201883	1.44541e-06	2.98023e-08	-0.0157405	-0.00924422	2.98023e-08	0.000328258	-0.000314496	1.49012e-07	8.9407e-07	2.98023e-08	-0.00565119	2.90573e-07	7.52509e-07	0.00156043	-1.72853e-06	6.63102e-07
MAIT / Donor7 / FLT3L / PBS-H10	MAIT	Donor7	FLT3L	PBS-H10	-7.07805e-07	7.45058e-08	1.11759e-07	5.70118e-05	-2.25753e-06	1.04308e-07	-4.78327e-06	0.000177801	9.81018e-05	0.000117473	0.000604473	2.23517e-07	1.04308e-07	1.11759e-07	-4.69387e-07	-8.9407e-07	5.36442e-07	1.56462e-07	1.01328e-06	1.04308e-07	2.15545e-05	-0.000162318	0.00113178	-0.000383668	-0.000152111	2.82824e-05	4.86672e-05	0.0677051	0.0010479	5.26756e-06	0.0193366	0.000947967	8.73953e-06	-0.0630441	0.0460111	-0.106548	0.00021784	6.43656e-05	8.24034e-06	0.0124637	-6.57886e-06	0.100076	-2.59802e-05	1.33291e-05	3.94881e-07	0.0101823	0.000967413	-1.25766e-05	0.0711652	0.112438	-3.71784e-06	3.46676e-05	-4.47035e-08	0.00296857	0.000257298	0.0248069	3.35276e-07	-2.23517e-08	-0.0192527	-2.23517e-06	2.75671e-07	-0.00479715	1.50502e-06	1.21146e-05	0.052233	-0.0445849	-2.11596e-06	1.04308e-07	0.00246001	0.00143895	1.04308e-07	7.36117e-06	-5.69448e-05	-2.83867e-06	3.94136e-06	1.04308e-07	0.0123121	-1.78814e-07	-6.33299e-07	-0.00430788	-2.90573e-07	-6.14673e-06
MAIT / Donor7 / FLT3L / PBS-H11	MAIT	Donor7	FLT3L	PBS-H11	6.70552e-08	-2.30968e-07	-3.08454e-06	-0.000624083	3.8743e-07	7.45058e-08	5.8189e-06	1.02371e-05	9.49651e-05	0.00014095	0.000739209	2.52649e-05	4.47035e-08	8.19564e-08	8.19564e-08	1.19209e-07	8.04663e-07	9.08971e-07	9.83477e-07	7.45058e-08	2.31192e-05	-0.000582233	0.00197081	0.000187382	0.000126183	2.63751e-06	-0.000464499	-0.0865943	0.0070596	5.66244e-06	-0.0104053	0.000127181	-1.08108e-05	-0.141656	0.0319333	0.0272625	0.000556834	6.48349e-05	0.000126876	0.0207778	6.55651e-07	-0.0613446	-0.000178993	1.29715e-05	4.54485e-07	0.00936261	0.000795104	-4.31389e-06	0.0661711	0.00582434	1.93715e-07	1.99229e-05	-7.6741e-07	0.00686384	0.000293344	0.143334	3.05474e-07	2.90573e-07	0.00671607	6.03497e-07	2.30968e-07	-3.57032e-05	1.43796e-06	8.41916e-07	0.137306	-0.00179987	1.49012e-07	7.45058e-08	-0.000551537	0.00579342	8.19564e-08	6.66827e-06	2.80365e-05	4.47035e-08	4.62681e-06	2.98023e-08	0.0123142	6.48201e-07	7.45058e-09	0.00415601	-1.49012e-08	5.21541e-08
MAIT / Donor7 / FLT3L / PBS-H12	MAIT	Donor7	FLT3L	PBS-H12	6.70552e-08	-8.9407e-08	9.68576e-08	3.9354e-05	-4.47035e-08	8.19564e-08	-7.79331e-05	0.000177391	9.40487e-05	9.29982e-05	0.000378303	2.54735e-05	8.19564e-08	8.9407e-08	5.21541e-08	-8.19564e-08	8.71718e-07	9.61125e-07	9.90927e-07	8.19564e-08	2.34768e-05	-0.000618078	0.00129249	-0.000452742	-0.000348203	2.80887e-06	-0.000759214	-0.0435965	-0.00816414	5.63264e-06	0.0332448	-0.00180913	4.91738e-07	-0.152816	0.039121	0.0719463	0.000369921	4.57987e-05	-5.12674e-05	0.0198329	1.03563e-06	0.139611	-0.000225224	9.45479e-06	2.23517e-08	0.0103917	0.00041455	-0.000226744	0.079653	0.203604	-3.241e-06	3.96743e-05	-6.70552e-06	0.00698596	0.00012622	0.10236	3.12924e-07	1.34856e-06	0.0116814	-3.77148e-05	2.5332e-07	8.9407e-08	1.35601e-06	-0.000108428	0.0769064	-0.00658031	-2.23517e-08	8.19564e-08	0.00157541	0.00899348	8.19564e-08	-2.11224e-05	2.31266e-05	-9.23872e-07	3.93391e-06	-3.57628e-07	0.0123016	-1.85519e-06	-1.2666e-07	0.00156171	7.45058e-09	7.45058e-08
MAIT / Donor7 / FLT3L / PBS-H7	MAIT	Donor7	FLT3L	PBS-H7	-4.47035e-08	6.70552e-08	-1.3411e-06	1.59368e-05	2.68221e-07	1.49012e-08	-2.59355e-05	0.000150993	9.1359e-05	8.04216e-05	0.000586398	2.55033e-05	1.49012e-08	-7.45058e-09	-6.70552e-08	-3.72529e-07	-2.2538e-05	9.0152e-07	9.23872e-07	1.49012e-08	-4.20213e-06	-0.000649095	0.00082393	-0.000573836	-0.000341959	-6.66082e-06	0.000142351	-0.0406548	-0.0156619	5.23031e-06	0.0137065	0.000288136	-1.43275e-05	-0.210683	0.0201831	-0.114067	-3.0227e-05	5.9098e-05	7.67633e-05	-0.0022887	1.33365e-06	-0.0602907	-0.000336744	1.05277e-05	4.47035e-08	0.00727651	-0.00192544	-1.2666e-06	0.0616466	0.0071457	1.86265e-07	7.60704e-06	-1.18464e-06	0.00698394	-5.16176e-05	0.0600157	-0.000115827	-4.02331e-07	-0.0286625	-7.7486e-07	-5.96046e-08	-2.01166e-07	1.3262e-06	-3.1814e-06	0.0362763	-0.00746311	-3.7998e-07	1.49012e-08	-0.0106428	0.0149447	2.23517e-08	3.09944e-06	-0.00053326	-1.49012e-08	4.00841e-06	2.23517e-08	0.012107	6.33299e-07	-2.38419e-07	-0.00577177	-9.68576e-08	-2.98023e-08
MAIT / Donor7 / FLT3L / PBS-H8	MAIT	Donor7	FLT3L	PBS-H8	0	-6.52671e-06	-2.86624e-05	3.68804e-05	-8.56817e-07	7.45058e-09	7.56979e-06	0.000174314	-5.16325e-06	0.000149988	0.000974603	2.43336e-05	7.45058e-09	1.49012e-08	-6.70552e-07	-1.04308e-07	-2.38419e-07	9.08971e-07	9.16421e-07	7.45058e-09	2.15396e-05	-4.64171e-05	0.00298639	-8.70898e-05	-0.000414424	-0.00071197	-0.00116427	0.074909	-0.0107782	5.30481e-06	-0.131996	0.00178792	-0.00103089	-0.056712	-0.00842104	-0.605871	0.000186123	-0.0108025	9.87649e-05	-0.0700022	1.24425e-06	-0.0583718	-0.00255237	3.72529e-08	-2.99513e-06	0.01643	0.00124365	-2.26498e-06	-0.00565035	-0.183417	-1.2815e-06	-2.14651e-05	2.75671e-07	0.00534009	0.000311583	0.0540341	1.41561e-07	-1.04308e-07	-0.143969	-4.47035e-08	1.2666e-07	-2.98023e-08	-1.94535e-05	-2.63751e-06	-0.14149	-0.0166628	9.68576e-08	7.45058e-09	-0.00300293	-0.00116777	1.49012e-08	-0.000115536	-0.000265382	-2.23517e-08	1.13249e-06	1.49012e-08	0.0122901	7.45058e-09	-6.10948e-07	0.00448492	4.47035e-08	-2.08616e-07
MAIT / Donor7 / FLT3L / PBS-H9	MAIT	Donor7	FLT3L	PBS-H9	-2.08616e-07	-1.81124e-05	-5.126e-06	3.96743e-05	-3.76254e-06	1.56462e-07	-0.0001394	0.000175737	7.5087e-05	7.51168e-05	-0.00019902	2.48775e-05	1.56462e-07	1.63913e-07	1.49012e-07	1.93715e-07	-1.885e-06	-7.45058e-09	1.03563e-06	1.56462e-07	-0.000287786	-0.00215645	0.00126683	-8.21278e-05	-0.000514329	4.38094e-06	-0.000736564	-0.101549	-0.0204618	5.03659e-06	-0.089759	-0.000719465	-1.86414e-05	-0.113385	0.00639905	-0.0577754	0.000313036	-7.52509e-07	0.000106566	-0.00253336	1.19954e-06	0.00402761	-0.000145674	1.24425e-06	-1.41561e-06	0.00564305	0.000524536	-7.42078e-06	0.0350113	-0.0955866	-1.48267e-06	-2.01464e-05	2.45869e-07	0.00690916	0.000147931	0.0376062	-6.86198e-06	1.75089e-06	-0.0399956	-1.75834e-06	-5.21541e-08	1.2666e-07	1.49757e-06	-2.84538e-05	0.00542866	-0.00169642	-1.11759e-07	1.56462e-07	-0.0207602	0.00536755	1.63913e-07	-4.88758e-06	-0.0003222	5.96046e-08	4.26918e-06	1.56462e-07	0.00666302	7.15256e-07	2.23517e-08	0.00435274	-1.59442e-06	-2.45869e-07
MAIT / Donor7 / FasL / PBS-H10	MAIT	Donor7	FasL	PBS-H10	-6.18398e-07	-1.56462e-07	-4.47035e-08	4.26993e-05	2.83122e-07	-5.21541e-08	8.34465e-07	1.16229e-06	3.61428e-05	1.43573e-05	0.000202551	-2.51755e-05	-5.21541e-08	-5.21541e-08	7.45058e-08	-1.08033e-06	6.70552e-07	1.64658e-06	-2.98023e-08	-5.21541e-08	-1.2666e-06	-6.30841e-05	-0.00097844	-0.000304647	-0.000257611	0.000104852	0.00124972	0.168414	0.0279411	-3.72529e-08	0.151385	0.00313304	5.40316e-05	0.0247957	0.0142544	-0.0715336	0.000164263	0.00120055	4.0777e-05	0.0195339	-7.85291e-06	0.0927104	6.85751e-05	3.10689e-06	5.36442e-07	0.00665475	0.000507496	1.82986e-05	0.0319798	-0.0210051	-4.03821e-06	0.00016699	6.85453e-07	-0.00401736	0.000193998	-0.0523123	-2.98023e-08	4.83543e-06	-0.0121059	3.15905e-06	1.49012e-08	-0.00479721	1.05053e-06	6.75619e-05	0.12768	-0.0373681	-2.27243e-06	-5.21541e-08	0.00639685	-0.00826229	-5.96046e-08	1.41785e-05	8.5935e-05	-2.95043e-06	1.95205e-06	-4.47035e-08	0.00722388	-6.55651e-07	-2.16067e-07	-0.00727529	1.78814e-07	-5.8338e-06
MAIT / Donor7 / FasL / PBS-H11	MAIT	Donor7	FasL	PBS-H11	1.56462e-07	-4.61936e-07	-3.241e-06	-0.000638396	2.92808e-06	-8.19564e-08	1.14366e-05	-0.000166401	3.30061e-05	3.78341e-05	0.000337288	-1.3411e-07	-1.11759e-07	-8.19564e-08	6.25849e-07	-6.70552e-08	9.38773e-07	2.39909e-06	-5.96046e-08	-8.19564e-08	2.98023e-07	-0.000482999	-0.000139415	0.000266403	2.06828e-05	7.92071e-05	0.00073655	0.0141141	0.0339528	3.57628e-07	0.121643	0.00231225	3.44813e-05	-0.0538158	0.000176527	0.0622769	0.000503257	0.00120102	0.000159413	0.027848	-6.18398e-07	-0.0687102	-8.44374e-05	2.74926e-06	5.96046e-07	0.00583504	0.000335187	2.65613e-05	0.0269856	-0.127619	-1.2666e-07	0.000152245	-3.72529e-08	-0.000122093	0.000230044	0.0662143	-5.96046e-08	5.14835e-06	0.0138629	5.99772e-06	-2.98023e-08	-3.57702e-05	9.83477e-07	5.62891e-05	0.212753	0.00541694	-7.45058e-09	-8.19564e-08	0.00338531	-0.00390781	-8.19564e-08	1.34856e-05	0.000170916	-6.70552e-08	2.63751e-06	-1.19209e-07	0.00722592	1.71363e-07	4.24683e-07	0.0011886	4.54485e-07	3.65078e-07
MAIT / Donor7 / FasL / PBS-H12	MAIT	Donor7	FasL	PBS-H12	1.56462e-07	-3.20375e-07	-5.96046e-08	2.50414e-05	2.49594e-06	-7.45058e-08	-7.23153e-05	7.52509e-07	3.20897e-05	-1.01179e-05	-2.36183e-05	7.45058e-08	-7.45058e-08	-7.45058e-08	5.96046e-07	-2.68221e-07	1.00583e-06	2.45124e-06	-5.21541e-08	-7.45058e-08	6.55651e-07	-0.000518844	-0.000817731	-0.000373721	-0.000453703	7.93785e-05	0.000441834	0.0571119	0.0187291	3.27826e-07	0.165293	0.000375941	4.57838e-05	-0.0649765	0.00736425	0.106961	0.000316344	0.00118198	-1.87308e-05	0.0269031	-2.38419e-07	0.132246	-0.000130668	-7.6741e-07	1.63913e-07	0.00686409	-4.53666e-05	-0.000195868	0.0404675	0.0701604	-3.56138e-06	0.000171997	-5.97537e-06	2.98023e-08	6.29201e-05	0.0252412	-5.21541e-08	6.20633e-06	0.0188282	-3.23206e-05	-7.45058e-09	2.23517e-08	9.0152e-07	-5.29811e-05	0.152353	0.000636503	-1.78814e-07	-7.45058e-08	0.00551225	-0.00070776	-8.19564e-08	-1.43051e-05	0.000166006	-1.03563e-06	1.9446e-06	-5.06639e-07	0.00721337	-2.33203e-06	2.90573e-07	-0.0014057	4.76837e-07	3.8743e-07
MAIT / Donor7 / FasL / PBS-H7	MAIT	Donor7	FasL	PBS-H7	4.47035e-08	-1.63913e-07	-1.49757e-06	1.62423e-06	2.80887e-06	-1.41561e-07	-2.03177e-05	-2.56449e-05	2.94e-05	-2.26945e-05	0.000184476	1.04308e-07	-1.41561e-07	-1.71363e-07	4.76837e-07	-5.58794e-07	-2.24039e-05	2.39164e-06	-1.19209e-07	-1.41561e-07	-2.70233e-05	-0.00054986	-0.00128629	-0.000494815	-0.00044746	6.99088e-05	0.0013434	0.0600536	0.0112313	-7.45058e-08	0.145755	0.00247321	3.09646e-05	-0.122843	-0.0115737	-0.0790524	-8.38041e-05	0.00119528	0.0001093	0.00478147	5.96046e-08	-0.0676563	-0.000242189	3.05474e-07	1.86265e-07	0.00374895	-0.00238536	2.96086e-05	0.0224611	-0.126298	-1.3411e-07	0.000139929	-4.54485e-07	-1.98931e-06	-0.000114918	-0.0171035	-0.000116192	4.45545e-06	-0.0215156	4.61936e-06	-3.20375e-07	-2.68221e-07	8.71718e-07	5.22658e-05	0.111723	-0.000246301	-5.36442e-07	-1.41561e-07	-0.00670592	0.00524342	-1.41561e-07	9.91672e-06	-0.000390381	-1.2666e-07	2.01911e-06	-1.2666e-07	0.0070188	1.56462e-07	1.78814e-07	-0.00873918	3.72529e-07	2.83122e-07
MAIT / Donor7 / FasL / PBS-H8	MAIT	Donor7	FasL	PBS-H8	8.9407e-08	-6.75768e-06	-2.88188e-05	2.25678e-05	1.68383e-06	-1.49012e-07	1.31875e-05	-2.32458e-06	-6.71223e-05	4.68716e-05	0.000572681	-1.06543e-06	-1.49012e-07	-1.49012e-07	-1.2666e-07	-2.90573e-07	-1.04308e-07	2.39909e-06	-1.2666e-07	-1.49012e-07	-1.2815e-06	5.28172e-05	0.000876166	-8.06898e-06	-0.000519924	-0.0006354	3.67835e-05	0.175617	0.016115	0	5.22733e-05	0.00397299	-0.0009856	0.0311278	-0.0401778	-0.570857	0.000132546	-0.00966629	0.000131302	-0.062932	-2.98023e-08	-0.0657375	-0.00245781	-1.01849e-05	-2.85357e-06	0.0129025	0.000783734	2.86102e-05	-0.0448358	-0.31686	-1.60187e-06	0.000110857	1.00583e-06	-0.00164584	0.000248283	-0.0230851	-2.23517e-07	4.75347e-06	-0.136823	5.34952e-06	-1.3411e-07	-9.68576e-08	-1.9908e-05	5.28097e-05	-0.0660431	-0.00944602	-5.96046e-08	-1.49012e-07	0.000933908	-0.010869	-1.49012e-07	-0.000108719	-0.000122502	-1.3411e-07	-8.56817e-07	-1.3411e-07	0.00720184	-4.69387e-07	-1.93715e-07	0.00151751	5.1409e-07	1.04308e-07
MAIT / Donor7 / FasL / PBS-H9	MAIT	Donor7	FasL	PBS-H9	-1.19209e-07	-1.83433e-05	-5.28246e-06	2.53618e-05	-1.2219e-06	0	-0.000133783	-9.0152e-07	1.31279e-05	-2.79993e-05	-0.000600941	-5.21541e-07	0	0	6.92904e-07	7.45058e-09	-1.75089e-06	1.48267e-06	-7.45058e-09	0	-0.000310607	-0.00205722	-0.000843391	-3.10689e-06	-0.000619829	8.09506e-05	0.000464484	-0.000840455	0.00643139	-2.68221e-07	0.0422895	0.0014656	2.66507e-05	-0.0255448	-0.0253577	-0.0227609	0.000259459	0.00113543	0.000139102	0.00453681	-7.45058e-08	-0.00333804	-5.11184e-05	-8.97795e-06	-1.27405e-06	0.00211548	6.46189e-05	2.34544e-05	-0.00417414	-0.22903	-1.80304e-06	0.000112176	9.76026e-07	-7.67708e-05	8.46311e-05	-0.039513	-7.22706e-06	6.60867e-06	-0.0328487	3.63588e-06	-3.12924e-07	5.96046e-08	1.04308e-06	2.69935e-05	0.0808755	0.00552039	-2.68221e-07	0	-0.0168233	-0.00433369	0	1.9297e-06	-0.000179321	-5.21541e-08	2.27988e-06	7.45058e-09	0.00157478	2.38419e-07	4.39584e-07	0.00138533	-1.12504e-06	6.70552e-08
MAIT / Donor7 / G-CSF / PBS-H10	MAIT	Donor7	G-CSF	PBS-H10	1.61678e-06	3.65078e-07	-1.49012e-08	2.42144e-06	-1.93715e-06	-7.45058e-09	-1.50055e-05	1.3113e-05	6.33299e-07	4.20064e-05	-9.63956e-05	-2.50489e-05	-7.45058e-09	-7.45058e-09	-5.1409e-07	-8.12113e-07	1.66148e-06	-7.97212e-07	-7.45058e-09	-7.45058e-09	1.92225e-06	0.000714712	0.000482887	0.000181518	-0.00014928	4.87193e-05	0.00149924	0.289	0.0167675	2.16067e-07	0.148561	0.000597581	5.71236e-05	0.0758451	0.0286204	-0.183135	0.000818744	6.59823e-05	-9.36464e-05	-0.0133384	-7.31647e-06	0.0095278	8.86694e-05	1.12653e-05	7.00355e-07	0.00733428	4.51952e-05	1.29417e-05	0.0416911	0.0229215	1.2368e-06	5.55962e-05	7.15256e-07	-0.00399663	7.76947e-05	-0.0165633	7.45058e-09	-3.57628e-07	-0.0346435	5.45383e-06	6.70552e-08	0.00275138	1.19209e-07	9.19551e-05	-0.0537969	-0.00775661	-2.09361e-06	-7.45058e-09	0.00279987	-0.00814003	-1.49012e-08	0.00250268	2.85506e-05	-2.95043e-06	-4.76837e-07	-1.49012e-08	6.63102e-07	-8.12113e-07	-7.07805e-07	-0.00762498	-1.3411e-07	-6.28084e-06
MAIT / Donor7 / G-CSF / PBS-H11	MAIT	Donor7	G-CSF	PBS-H11	2.39164e-06	5.96046e-08	-3.2112e-06	-0.000678673	7.07805e-07	-3.72529e-08	-4.40329e-06	-0.000154451	-2.5034e-06	6.54831e-05	3.83407e-05	-7.45058e-09	-6.70552e-08	-3.72529e-08	3.72529e-08	2.01166e-07	1.9297e-06	-4.47035e-08	-3.72529e-08	-3.72529e-08	3.48687e-06	0.000294797	0.00132191	0.000752568	0.000129014	2.30744e-05	0.000986069	0.134701	0.0227792	6.10948e-07	0.118819	-0.000223204	3.75733e-05	-0.00276643	0.0145426	-0.0493245	0.00115774	6.64517e-05	2.49892e-05	-0.00502436	-8.19564e-08	-0.151893	-6.43432e-05	1.09077e-05	7.59959e-07	0.00651457	-0.000127114	2.12044e-05	0.036697	-0.0836923	5.14835e-06	4.08515e-05	-7.45058e-09	-0.000101358	0.000113741	0.101963	-2.23517e-08	-4.47035e-08	-0.0086747	8.2925e-06	2.23517e-08	0.00751282	5.21541e-08	8.06823e-05	0.031276	0.0350284	1.71363e-07	-3.72529e-08	-0.000211678	-0.00378555	-3.72529e-08	0.00250199	0.000113532	-6.70552e-08	2.08616e-07	-8.9407e-08	2.69711e-06	1.49012e-08	-6.70552e-08	0.000838906	1.41561e-07	-8.19564e-08
MAIT / Donor7 / G-CSF / PBS-H12	MAIT	Donor7	G-CSF	PBS-H12	2.39164e-06	2.01166e-07	-2.98023e-08	-1.52364e-05	2.75671e-07	-2.98023e-08	-8.81553e-05	1.27032e-05	-3.41982e-06	1.75312e-05	-0.000322565	2.01166e-07	-2.98023e-08	-2.98023e-08	7.45058e-09	0	1.99676e-06	7.45058e-09	-2.98023e-08	-2.98023e-08	3.8445e-06	0.000258952	0.000643596	0.000112444	-0.000345372	2.32458e-05	0.000691354	0.177699	0.00755543	5.81145e-07	0.162469	-0.00215951	4.88758e-05	-0.0139271	0.0217303	-0.00464061	0.000970826	4.74155e-05	-0.000153154	-0.00596925	2.98023e-07	0.0490632	-0.000110574	7.39098e-06	3.27826e-07	0.00754362	-0.000507668	-0.000201225	0.0501789	0.114087	1.71363e-06	6.0603e-05	-5.94556e-06	2.07648e-05	-5.33834e-05	0.0609902	-1.49012e-08	1.01328e-06	-0.00370941	-3.00258e-05	4.47035e-08	0.00754862	-2.98023e-08	-2.85879e-05	-0.0291235	0.030248	0	-2.98023e-08	0.00191527	-0.000585496	-3.72529e-08	0.0024742	0.000108622	-1.03563e-06	-4.84288e-07	-4.76837e-07	-9.84967e-06	-2.48849e-06	-2.01166e-07	-0.00175539	1.63913e-07	-5.96046e-08
MAIT / Donor7 / G-CSF / PBS-H7	MAIT	Donor7	G-CSF	PBS-H7	2.27988e-06	3.57628e-07	-1.46776e-06	-3.86536e-05	5.88596e-07	-9.68576e-08	-3.61577e-05	-1.36942e-05	-6.10948e-06	4.95464e-06	-0.000114471	2.30968e-07	-9.68576e-08	-1.2666e-07	-1.11759e-07	-2.90573e-07	-2.1413e-05	-5.21541e-08	-9.68576e-08	-9.68576e-08	-2.38344e-05	0.000227936	0.000175036	-8.65012e-06	-0.000339128	1.37761e-05	0.00159292	0.18064	5.76377e-05	1.78814e-07	0.142931	-6.22496e-05	3.40566e-05	-0.0717937	0.00279238	-0.190654	0.000570677	6.07148e-05	-2.51234e-05	-0.0280909	5.96046e-07	-0.150839	-0.000222094	8.46386e-06	3.50177e-07	0.00442848	-0.00284766	2.42516e-05	0.0321725	-0.0823709	5.1409e-06	2.85357e-05	-4.24683e-07	1.87457e-05	-0.000231221	0.0186455	-0.000116155	-7.37608e-07	-0.0440532	6.91414e-06	-2.68221e-07	0.00754832	-5.96046e-08	7.6659e-05	-0.0697536	0.0293652	-3.57628e-07	-9.68576e-08	-0.0103029	0.00536568	-9.68576e-08	0.00249842	-0.000447765	-1.2666e-07	-4.09782e-07	-9.68576e-08	-0.000204414	0	-3.12924e-07	-0.00908887	5.96046e-08	-1.63913e-07
MAIT / Donor7 / G-CSF / PBS-H8	MAIT	Donor7	G-CSF	PBS-H8	2.32458e-06	-6.23614e-06	-2.8789e-05	-1.771e-05	-5.36442e-07	-1.04308e-07	-2.65241e-06	9.62615e-06	-0.000102632	7.45207e-05	0.000273734	-9.38773e-07	-1.04308e-07	-1.04308e-07	-7.15256e-07	-2.23517e-08	8.86619e-07	-4.47035e-08	-1.04308e-07	-1.04308e-07	1.90735e-06	0.000830613	0.00233749	0.000478096	-0.000411592	-0.000691533	0.000286303	0.296204	0.00494137	2.5332e-07	-0.00277176	0.00143753	-0.000982508	0.0821772	-0.0258117	-0.682458	0.000787027	-0.0108009	-3.12179e-06	-0.0958044	5.06639e-07	-0.14892	-0.00243772	-2.02656e-06	-2.68966e-06	0.013582	0.000321433	2.32533e-05	-0.0351244	-0.272934	3.67314e-06	-5.36442e-07	1.03563e-06	-0.00162511	0.00013198	0.0126639	-1.86265e-07	-4.39584e-07	-0.15936	7.6443e-06	-8.19564e-08	0.0075485	-2.08393e-05	7.72029e-05	-0.24752	0.0201654	1.19209e-07	-1.04308e-07	-0.00266308	-0.0107467	-1.04308e-07	0.00237978	-0.000179887	-1.3411e-07	-3.28571e-06	-1.04308e-07	-2.13832e-05	-6.25849e-07	-6.85453e-07	0.00116782	2.01166e-07	-3.42727e-07
MAIT / Donor7 / G-CSF / PBS-H9	MAIT	Donor7	G-CSF	PBS-H9	2.11596e-06	-1.78218e-05	-5.25266e-06	-1.49161e-05	-3.44217e-06	4.47035e-08	-0.000149623	1.10492e-05	-2.23815e-05	-3.50177e-07	-0.000899889	-3.94881e-07	4.47035e-08	4.47035e-08	1.04308e-07	2.75671e-07	-7.59959e-07	-9.61125e-07	1.49012e-08	4.47035e-08	-0.000307418	-0.00127942	0.000617936	0.000483058	-0.000511497	2.48179e-05	0.000714004	0.119746	-0.00474225	-1.49012e-08	0.0394655	-0.00106985	2.97427e-05	0.0255046	-0.0109916	-0.134362	0.00091394	8.64267e-07	4.67896e-06	-0.0283355	4.61936e-07	-0.0865206	-3.10242e-05	-8.19564e-07	-1.11014e-06	0.00279501	-0.000397682	1.80975e-05	0.00553725	-0.185103	3.47197e-06	7.82311e-07	1.00583e-06	-5.60358e-05	-3.16724e-05	-0.003764	-7.18981e-06	1.41561e-06	-0.0553864	5.93066e-06	-2.6077e-07	0.00754865	1.11759e-07	5.13867e-05	-0.100601	0.0351318	-8.9407e-08	4.47035e-08	-0.0204203	-0.00421143	4.47035e-08	0.00249043	-0.000236705	-5.21541e-08	-1.49012e-07	3.72529e-08	-0.00564844	8.19564e-08	-5.21541e-08	0.00103564	-1.43796e-06	-3.7998e-07
MAIT / Donor7 / GDNF / PBS-H10	MAIT	Donor7	GDNF	PBS-H10	-4.61936e-07	0	3.20375e-07	-1.46031e-06	-1.43796e-06	1.04308e-07	-1.31279e-05	1.69873e-06	7.22706e-06	2.69711e-06	0.000109427	-2.36407e-05	1.04308e-07	1.04308e-07	-4.61936e-07	-9.38773e-07	6.70552e-08	-5.28991e-07	1.19209e-07	1.04308e-07	1.04308e-06	-7.33808e-05	-0.000751361	0.00285871	-0.00019294	0.000147969	0.00120773	0.271636	-0.00155684	-3.12924e-07	0.0903172	0.00339878	2.20537e-05	-0.00611782	0.00442224	-0.112951	0.000387922	9.68576e-08	0.000191778	-0.0159893	-3.42727e-06	-0.164351	6.23018e-05	7.75605e-06	8.41916e-07	0.00474498	-3.1665e-06	-6.60121e-06	0.0921379	0.109314	-3.68804e-06	0.000124127	3.72529e-08	-0.00394537	4.67747e-05	-0.014395	1.04308e-07	4.79072e-06	-0.0111847	-1.11759e-06	1.3411e-07	-0.00479708	1.86265e-07	1.52066e-05	0.0628036	-0.0431374	-2.07126e-06	1.04308e-07	-0.00336258	-0.00766543	9.68576e-08	6.13183e-06	-3.53083e-05	-2.82377e-06	6.70552e-07	9.68576e-08	-1.72108e-06	-8.27014e-07	-4.32134e-07	-0.00735711	-2.68221e-07	-6.11693e-06
MAIT / Donor7 / GDNF / PBS-H11	MAIT	Donor7	GDNF	PBS-H11	3.12924e-07	-3.05474e-07	-2.87592e-06	-0.000682555	1.20699e-06	7.45058e-08	-2.52575e-06	-0.000165865	4.09037e-06	2.61739e-05	0.000244163	1.40071e-06	4.47035e-08	7.45058e-08	8.9407e-08	7.45058e-08	3.35276e-07	2.23517e-07	8.9407e-08	7.45058e-08	2.6077e-06	-0.000493295	8.76635e-05	0.00342976	8.53538e-05	0.000122324	0.000694566	0.117336	0.00445486	8.19564e-08	0.0605753	0.002578	2.5034e-06	-0.0847294	-0.00965559	0.020859	0.000726916	5.66244e-07	0.000310414	-0.00767523	3.80725e-06	-0.325772	-9.07108e-05	7.39843e-06	9.0152e-07	0.00392528	-0.000175476	1.66148e-06	0.0871438	0.00270063	2.23517e-07	0.000109382	-6.85453e-07	-5.00977e-05	8.28207e-05	0.104132	7.45058e-08	5.10365e-06	0.0147841	1.72108e-06	8.9407e-08	-3.56361e-05	1.19209e-07	3.93391e-06	0.147876	-0.000352383	1.93715e-07	7.45058e-08	-0.00637413	-0.00331095	7.45058e-08	5.43892e-06	4.9673e-05	5.96046e-08	1.35601e-06	2.23517e-08	3.12924e-07	0	2.08616e-07	0.00110678	7.45058e-09	8.19564e-08
MAIT / Donor7 / GDNF / PBS-H12	MAIT	Donor7	GDNF	PBS-H12	3.12924e-07	-1.63913e-07	3.05474e-07	-1.91182e-05	7.7486e-07	8.19564e-08	-8.62777e-05	1.28895e-06	3.17395e-06	-2.1778e-05	-0.000116743	1.60933e-06	8.19564e-08	8.19564e-08	5.96046e-08	-1.2666e-07	4.02331e-07	2.75671e-07	9.68576e-08	8.19564e-08	2.96533e-06	-0.00052914	-0.000590652	0.00278964	-0.000389032	0.000122495	0.00039985	0.160334	-0.0107689	5.21541e-08	0.104225	0.000641689	1.38059e-05	-0.09589	-0.00246787	0.0655428	0.000540003	-1.847e-05	0.00013227	-0.00862012	4.18723e-06	-0.124816	-0.000136942	3.88175e-06	4.69387e-07	0.00495433	-0.000556029	-0.000220768	0.100626	0.20048	-3.2112e-06	0.000129133	-6.62357e-06	7.20248e-05	-8.43033e-05	0.0631585	8.19564e-08	6.16163e-06	0.0197494	-3.65973e-05	1.11759e-07	1.56462e-07	3.72529e-08	-0.000105336	0.087477	-0.00513282	2.23517e-08	8.19564e-08	-0.00424718	-0.000110894	7.45058e-08	-2.23517e-05	4.47631e-05	-9.08971e-07	6.63102e-07	-3.65078e-07	-1.22339e-05	-2.5034e-06	7.45058e-08	-0.00148752	2.98023e-08	1.04308e-07
MAIT / Donor7 / GDNF / PBS-H7	MAIT	Donor7	GDNF	PBS-H7	2.01166e-07	-7.45058e-09	-1.13249e-06	-4.25354e-05	1.08778e-06	1.49012e-08	-3.42801e-05	-2.51085e-05	4.84288e-07	-3.43546e-05	9.13516e-05	1.63913e-06	1.49012e-08	-1.49012e-08	-5.96046e-08	-4.17233e-07	-2.30074e-05	2.16067e-07	2.98023e-08	1.49012e-08	-2.47136e-05	-0.000560157	-0.00105921	0.00266854	-0.000382788	0.000113025	0.00130142	0.163276	-0.0182667	-3.50177e-07	0.0846871	0.00273895	-1.01328e-06	-0.153757	-0.0214058	-0.12047	0.000139855	-5.1707e-06	0.000260301	-0.0307417	4.48525e-06	-0.324718	-0.000248462	4.95464e-06	4.91738e-07	0.00183918	-0.00289602	4.70877e-06	0.0826193	0.00402199	2.16067e-07	9.70662e-05	-1.10269e-06	7.00057e-05	-0.000262141	0.0208138	-0.000116058	4.41074e-06	-0.0205945	3.42727e-07	-2.01166e-07	-1.3411e-07	7.45058e-09	-8.9407e-08	0.0468469	-0.00601562	-3.35276e-07	1.49012e-08	-0.0164654	0.00584029	1.49012e-08	1.8701e-06	-0.000511624	0	7.37608e-07	1.49012e-08	-0.000206798	-1.49012e-08	-3.72529e-08	-0.008821	-7.45058e-08	0
MAIT / Donor7 / GDNF / PBS-H8	MAIT	Donor7	GDNF	PBS-H8	2.45869e-07	-6.60121e-06	-2.84538e-05	-2.15918e-05	-3.72529e-08	7.45058e-09	-7.7486e-07	-1.78814e-06	-9.6038e-05	3.52114e-05	0.000479557	4.69387e-07	7.45058e-09	7.45058e-09	-6.63102e-07	-1.49012e-07	-7.07805e-07	2.23517e-07	2.23517e-08	7.45058e-09	1.02818e-06	4.25205e-05	0.00110324	0.00315529	-0.000455253	-0.000592284	-5.20051e-06	0.278839	-0.0133829	-2.75671e-07	-0.0610156	0.00423873	-0.00101758	0.000214279	-0.0500099	-0.612275	0.000356205	-0.0108667	0.000282303	-0.0984552	4.39584e-06	-0.322799	-0.00246409	-5.53578e-06	-2.5481e-06	0.0109927	0.000273071	3.71039e-06	0.0153224	-0.186541	-1.2517e-06	6.7994e-05	3.57628e-07	-0.00157385	0.00010106	0.0148321	-8.9407e-08	4.70877e-06	-0.135901	1.07288e-06	-1.49012e-08	3.72529e-08	-2.07722e-05	4.54485e-07	-0.130919	-0.0152153	1.41561e-07	7.45058e-09	-0.00882553	-0.0102721	7.45058e-09	-0.000116766	-0.000243746	-7.45058e-09	-2.13832e-06	7.45058e-09	-2.37674e-05	-6.4075e-07	-4.09782e-07	0.00143569	6.70552e-08	-1.78814e-07
MAIT / Donor7 / GDNF / PBS-H9	MAIT	Donor7	GDNF	PBS-H9	3.72529e-08	-1.81869e-05	-4.91738e-06	-1.87978e-05	-2.94298e-06	1.56462e-07	-0.000147745	-3.65078e-07	-1.57878e-05	-3.96594e-05	-0.000694066	1.01328e-06	1.56462e-07	1.56462e-07	1.56462e-07	1.49012e-07	-2.35438e-06	-6.92904e-07	1.41561e-07	1.56462e-07	-0.000308298	-0.00206751	-0.000616312	0.00316025	-0.000555158	0.000124067	0.0004225	0.102382	-0.0230666	-5.43892e-07	-0.0187783	0.00173135	-5.32716e-06	-0.0564583	-0.0351898	-0.0641788	0.000483118	-6.50212e-05	0.000290103	-0.0309864	4.35114e-06	-0.2604	-5.73918e-05	-4.32879e-06	-9.68575e-07	0.000205718	-0.000446044	-1.44541e-06	0.0559841	-0.0987103	-1.45286e-06	6.93128e-05	3.27826e-07	-4.77582e-06	-6.25923e-05	-0.00159574	-7.09295e-06	6.56396e-06	-0.0319276	-6.4075e-07	-1.93715e-07	1.93715e-07	1.78814e-07	-2.53618e-05	0.0159993	-0.000248931	-6.70552e-08	1.56462e-07	-0.0265827	-0.00373682	1.56462e-07	-6.11693e-06	-0.000300564	7.45058e-08	9.98378e-07	1.49012e-07	-0.00565083	6.70552e-08	2.23517e-07	0.00130351	-1.57207e-06	-2.16067e-07
MAIT / Donor7 / GITRL / PBS-H10	MAIT	Donor7	GITRL	PBS-H10	-5.58794e-07	-7.45058e-09	8.71718e-07	4.85778e-06	-1.90735e-06	7.45058e-09	-1.30758e-05	3.26782e-05	7.48038e-06	-1.2219e-05	0.000734054	-1.7643e-05	7.45058e-09	7.45058e-09	-5.28991e-07	-1.03563e-06	7.00355e-07	-6.18398e-07	4.99189e-07	7.45058e-09	-8.27014e-07	0.000540167	-0.000235982	-0.00030344	-0.000293776	7.99e-05	-0.000119783	0.190514	-0.000151224	-4.54485e-07	-0.023181	0.00347186	8.65683e-05	0.0328997	0.0267205	-0.0668924	0.00031995	5.76675e-06	-7.44238e-05	0.0191586	-5.48363e-06	0.0923501	4.77061e-05	-2.90573e-07	5.35697e-06	0.00455257	2.42069e-05	0.00018023	0.0347527	0.0232126	-4.11272e-06	1.61082e-05	-1.04308e-07	-0.00174981	4.6283e-05	0.0125814	2.98023e-08	-6.85453e-07	-0.00824771	-6.33299e-07	6.70552e-08	-0.00476124	8.19564e-08	1.78367e-05	0.0528457	-0.0382694	9.06736e-06	7.45058e-09	0.0142777	-0.00211835	0	3.88175e-06	-7.15926e-05	-2.76417e-06	-7.52509e-07	3.72529e-08	2.59876e-05	-6.70552e-08	-2.16067e-07	-0.00652419	-8.9407e-08	-6.28084e-06
MAIT / Donor7 / GITRL / PBS-H11	MAIT	Donor7	GITRL	PBS-H11	2.16067e-07	-3.12924e-07	-2.32458e-06	-0.000676237	7.37608e-07	-2.23517e-08	-2.47359e-06	-0.000134885	4.34369e-06	1.12578e-05	0.00086879	7.39843e-06	-5.21541e-08	-2.23517e-08	2.23517e-08	-2.23517e-08	9.68575e-07	1.3411e-07	4.69387e-07	-2.23517e-08	7.37608e-07	0.000120252	0.000603043	0.00026761	-1.54823e-05	5.42551e-05	-0.000632949	0.0362144	0.00586047	-5.96046e-08	-0.0529229	0.00265107	6.7018e-05	-0.0457119	0.0126427	0.066918	0.000658944	6.23614e-06	4.42117e-05	0.0274727	1.75089e-06	-0.0690705	-0.000105307	-6.48201e-07	5.41657e-06	0.00373287	-0.000148103	0.000188492	0.0297586	-0.0834012	-2.01166e-07	1.36346e-06	-8.27014e-07	0.00214546	8.23289e-05	0.131108	0	-3.72529e-07	0.0177211	2.20537e-06	2.23517e-08	2.01166e-07	1.49012e-08	6.56396e-06	0.137919	0.00451565	1.13323e-05	-2.23517e-08	0.0112662	0.00223613	-2.23517e-08	3.18885e-06	1.33887e-05	1.19209e-07	-6.70552e-08	-3.72529e-08	2.80216e-05	7.59959e-07	4.24683e-07	0.0019397	1.86265e-07	-8.19564e-08
MAIT / Donor7 / GITRL / PBS-H12	MAIT	Donor7	GITRL	PBS-H12	2.16067e-07	-1.71363e-07	8.56817e-07	-1.28001e-05	3.05474e-07	-1.49012e-08	-8.62256e-05	3.22685e-05	3.42727e-06	-3.66941e-05	0.000507884	7.60704e-06	-1.49012e-08	-1.49012e-08	-7.45058e-09	-2.23517e-07	1.03563e-06	1.86265e-07	4.76837e-07	-1.49012e-08	1.09524e-06	8.44076e-05	-7.52732e-05	-0.000372514	-0.000489868	5.44265e-05	-0.000927664	0.0792122	-0.00936327	-8.9407e-08	-0.00927284	0.000714764	7.83205e-05	-0.0568725	0.0198304	0.111602	0.000472032	-1.28001e-05	-0.000133932	0.0265278	2.13087e-06	0.131885	-0.000151537	-4.16487e-06	4.98444e-06	0.00476192	-0.000528656	-3.39374e-05	0.0432405	0.114378	-3.63588e-06	2.11149e-05	-6.76513e-06	0.00226758	-8.47951e-05	0.0901348	7.45058e-09	6.85453e-07	0.0226864	-3.6113e-05	4.47035e-08	3.59938e-05	-6.70552e-08	-0.000102706	0.0775191	-0.000264786	1.1161e-05	-1.49012e-08	0.0133931	0.00543618	-2.23517e-08	-2.46018e-05	8.47876e-06	-8.49366e-07	-7.59959e-07	-4.24683e-07	1.54749e-05	-1.74344e-06	2.90573e-07	-0.000654601	2.08616e-07	-5.96046e-08
MAIT / Donor7 / GITRL / PBS-H7	MAIT	Donor7	GITRL	PBS-H7	1.04308e-07	-1.49012e-08	-5.81145e-07	-3.62173e-05	6.18398e-07	-8.19564e-08	-3.4228e-05	5.87106e-06	7.37608e-07	-4.92707e-05	0.000715978	7.63684e-06	-8.19564e-08	-1.11759e-07	-1.2666e-07	-5.1409e-07	-2.23741e-05	1.2666e-07	4.09782e-07	-8.19564e-08	-2.65837e-05	5.33909e-05	-0.000543833	-0.000493608	-0.000483625	4.49568e-05	-2.60994e-05	0.0821539	-0.0168611	-4.91738e-07	-0.0288111	0.00281203	6.35013e-05	-0.114739	0.00089246	-0.0744113	7.18832e-05	4.99189e-07	-5.90086e-06	0.00440614	2.42889e-06	-0.0680166	-0.000263058	-3.09199e-06	5.00679e-06	0.00164677	-0.00286864	0.00019154	0.0252341	-0.0820798	-2.08616e-07	-1.09524e-05	-1.24425e-06	0.00226557	-0.000262633	0.0477902	-0.000116132	-1.06543e-06	-0.0176574	8.27014e-07	-2.68221e-07	3.57032e-05	-9.68576e-08	2.54065e-06	0.036889	-0.00114759	1.08033e-05	-8.19564e-08	0.00117494	0.0113874	-8.19564e-08	-3.7998e-07	-0.000547908	5.96046e-08	-6.85453e-07	-4.47035e-08	-0.00017909	7.45058e-07	1.78814e-07	-0.00798808	1.04308e-07	-1.63913e-07
MAIT / Donor7 / GITRL / PBS-H8	MAIT	Donor7	GITRL	PBS-H8	1.49012e-07	-6.60867e-06	-2.79024e-05	-1.52737e-05	-5.06639e-07	-8.9407e-08	-7.22706e-07	2.91914e-05	-9.57847e-05	2.02954e-05	0.00110418	6.4671e-06	-8.9407e-08	-8.9407e-08	-7.30157e-07	-2.45869e-07	-7.45058e-08	1.3411e-07	4.02331e-07	-8.9407e-08	-8.41916e-07	0.000656068	0.00161862	-6.86198e-06	-0.000556089	-0.000660352	-0.00133272	0.197718	-0.0119773	-4.17233e-07	-0.174514	0.00431181	-0.000953063	0.0392318	-0.0277116	-0.566215	0.000288233	-0.0108611	1.61007e-05	-0.0633074	2.33948e-06	-0.0660978	-0.00247868	-1.35824e-05	1.96695e-06	0.0108003	0.000300445	0.000190541	-0.0420628	-0.272643	-1.67638e-06	-4.00245e-05	2.16067e-07	0.000621714	0.000100568	0.0418085	-1.63913e-07	-7.6741e-07	-0.132964	1.55717e-06	-8.19564e-08	3.58745e-05	-2.08765e-05	3.08454e-06	-0.140877	-0.0103473	1.12802e-05	-8.9407e-08	0.00881477	-0.00472506	-8.9407e-08	-0.000119016	-0.00028003	5.21541e-08	-3.56138e-06	-5.21541e-08	3.94136e-06	1.19209e-07	-1.93715e-07	0.00226861	2.45869e-07	-3.42727e-07
MAIT / Donor7 / GITRL / PBS-H9	MAIT	Donor7	GITRL	PBS-H9	-5.96046e-08	-1.81943e-05	-4.36604e-06	-1.24797e-05	-3.41237e-06	5.96046e-08	-0.000147693	3.06144e-05	-1.55345e-05	-5.45755e-05	-6.94394e-05	7.011e-06	5.96046e-08	5.96046e-08	8.9407e-08	5.21541e-08	-1.72108e-06	-7.82311e-07	5.21541e-07	5.96046e-08	-0.000310168	-0.00145397	-0.000100933	-1.8999e-06	-0.000655994	5.59986e-05	-0.000905015	0.0212598	-0.0216609	-6.85453e-07	-0.132277	0.00180443	5.91874e-05	-0.0174408	-0.0128915	-0.0181198	0.000415146	-5.93513e-05	2.39015e-05	0.00416148	2.29478e-06	-0.00369835	-7.19875e-05	-1.23754e-05	3.54648e-06	1.33067e-05	-0.00041867	0.000185385	-0.00140114	-0.184812	-1.87755e-06	-3.87058e-05	1.86265e-07	0.00219078	-6.30841e-05	0.0253806	-7.16746e-06	1.08778e-06	-0.0289906	-1.56462e-07	-2.6077e-07	3.6031e-05	7.45058e-08	-2.27317e-05	0.00604138	0.0046191	1.10716e-05	5.96046e-08	-0.00894245	0.00181025	5.96046e-08	-8.367e-06	-0.000336848	1.3411e-07	-4.24683e-07	8.9407e-08	-0.00562312	8.27014e-07	4.39584e-07	0.00213643	-1.39326e-06	-3.7998e-07
MAIT / Donor7 / GM-CSF / PBS-H10	MAIT	Donor7	GM-CSF	PBS-H10	-7.07805e-07	1.05798e-06	9.68576e-08	3.85791e-05	-2.16067e-06	8.9407e-08	4.56497e-05	5.21541e-05	9.17166e-06	-2.65315e-05	-5.75632e-05	-2.34917e-05	8.9407e-08	4.54485e-07	-3.72529e-08	-9.31323e-07	-3.05474e-07	-7.59959e-07	8.9407e-08	8.9407e-08	1.11759e-07	-7.7568e-05	-0.000517666	-0.0004628	0.000339091	7.47591e-05	0.00216021	0.232738	0.0397284	-5.96046e-07	0.257574	0.00400583	1.8619e-05	0.119013	0.0152845	0.363841	0.000410378	1.2666e-07	-0.000100471	0.124629	-5.45383e-06	0.0284714	0.000591353	-2.82377e-06	2.13459e-05	0.00288852	0.000253163	9.02265e-06	0.0220638	0.0937551	-1.74344e-06	1.72183e-05	9.06736e-06	-0.0039918	6.97598e-05	-0.0728706	8.64267e-06	6.92159e-06	0.210829	-2.26498e-06	9.68576e-08	-0.00470422	1.41561e-07	3.87877e-05	0.975708	-0.00364289	-2.20537e-06	8.9407e-08	0.0177613	0.0192629	8.19564e-08	0.00195182	0.000869051	-2.83122e-06	2.79397e-06	8.19564e-08	0.000519797	-7.15256e-07	-4.54485e-07	-0.00822988	-2.75671e-07	-5.31971e-06
MAIT / Donor7 / GM-CSF / PBS-H11	MAIT	Donor7	GM-CSF	PBS-H11	6.70552e-08	7.52509e-07	-3.09944e-06	-0.000642516	4.84288e-07	5.96046e-08	5.62519e-05	-0.000115409	6.03497e-06	-3.05474e-06	7.71731e-05	1.54972e-06	2.98023e-08	4.24683e-07	5.1409e-07	8.19564e-08	-3.72529e-08	-7.45058e-09	5.96046e-08	5.96046e-08	1.67638e-06	-0.000497483	0.000321358	0.000108249	0.000617385	4.91142e-05	0.00164705	0.0784381	0.0457401	-2.01166e-07	0.227832	0.00318504	-9.31323e-07	0.040401	0.00120666	0.497651	0.000749372	5.96046e-07	1.81645e-05	0.132943	1.78069e-06	-0.132949	0.00043834	-3.1814e-06	2.14055e-05	0.00206881	8.08537e-05	1.72853e-05	0.0170697	-0.0128587	2.16812e-06	2.47359e-06	8.34465e-06	-9.65297e-05	0.000105806	0.045656	8.61287e-06	7.23451e-06	0.236798	5.73695e-07	5.21541e-08	5.72205e-05	7.45058e-08	2.7515e-05	1.06078	0.0391421	5.96046e-08	5.96046e-08	0.0147498	0.0236173	5.96046e-08	0.00195113	0.000954032	5.21541e-08	3.47942e-06	7.45058e-09	0.000521831	1.11759e-07	1.86265e-07	0.000234008	0	8.79168e-07
MAIT / Donor7 / GM-CSF / PBS-H12	MAIT	Donor7	GM-CSF	PBS-H12	6.70552e-08	8.9407e-07	8.19564e-08	2.09212e-05	5.21541e-08	6.70552e-08	-2.75001e-05	5.17443e-05	5.11855e-06	-5.10067e-05	-0.000283733	1.75834e-06	6.70552e-08	4.32134e-07	4.84288e-07	-1.19209e-07	2.98023e-08	4.47035e-08	6.70552e-08	6.70552e-08	2.03401e-06	-0.000533327	-0.000356957	-0.000531875	0.000142999	4.92856e-05	0.00135233	0.121436	0.0305164	-2.30968e-07	0.271482	0.00124873	1.03712e-05	0.0292404	0.00839438	0.542335	0.000562459	-1.84402e-05	-0.000159979	0.131998	2.16067e-06	0.0680068	0.000392109	-6.69807e-06	2.09734e-05	0.00309786	-0.0002997	-0.000205144	0.0305516	0.184921	-1.2666e-06	2.22251e-05	2.40654e-06	2.55927e-05	-6.13183e-05	0.00468289	8.62032e-06	8.2925e-06	0.241763	-3.77446e-05	7.45058e-08	9.30131e-05	-7.45058e-09	-8.17552e-05	1.00038	0.0343617	-1.11759e-07	6.70552e-08	0.0168767	0.0268174	5.96046e-08	0.00192334	0.000949122	-9.16421e-07	2.78652e-06	-3.7998e-07	0.000509284	-2.39164e-06	5.21541e-08	-0.00236029	2.23517e-08	9.0152e-07
MAIT / Donor7 / GM-CSF / PBS-H7	MAIT	Donor7	GM-CSF	PBS-H7	-4.47035e-08	1.05053e-06	-1.35601e-06	-2.49594e-06	3.65078e-07	0	2.44975e-05	2.53469e-05	2.42889e-06	-6.35833e-05	-7.56383e-05	1.78814e-06	0	3.35276e-07	3.65078e-07	-4.09782e-07	-2.33799e-05	-1.49012e-08	0	0	-2.56449e-05	-0.000564344	-0.000825517	-0.000652969	0.000149243	3.98159e-05	0.0022539	0.124378	0.0230186	-6.33299e-07	0.251944	0.003346	-4.448e-06	-0.0286262	-0.0105436	0.356322	0.000162311	-5.1409e-06	-3.19481e-05	0.109876	2.45869e-06	-0.131895	0.000280589	-5.62519e-06	2.09957e-05	-1.72853e-05	-0.00263969	2.03326e-05	0.0125452	-0.0115373	2.16067e-06	-9.84222e-06	7.92742e-06	2.35736e-05	-0.000239156	-0.0376618	-0.000107519	6.54161e-06	0.201419	-8.04663e-07	-2.38419e-07	9.27225e-05	-3.72529e-08	2.34917e-05	0.959752	0.0334789	-4.69387e-07	0	0.00465852	0.0327686	0	0.00194756	0.000392735	-7.45058e-09	2.86102e-06	0	0.00031472	9.68576e-08	-5.96046e-08	-0.00969377	-8.19564e-08	7.97212e-07
MAIT / Donor7 / GM-CSF / PBS-H8	MAIT	Donor7	GM-CSF	PBS-H8	0	-5.54323e-06	-2.86773e-05	1.84476e-05	-7.59959e-07	-7.45058e-09	5.80028e-05	4.86672e-05	-9.40934e-05	5.98282e-06	0.000312567	6.18398e-07	-7.45058e-09	3.57628e-07	-2.38419e-07	-1.41561e-07	-1.08033e-06	-7.45058e-09	-7.45058e-09	-7.45058e-09	9.68576e-08	3.83332e-05	0.00133694	-0.000166222	7.67782e-05	-0.000665493	0.000947282	0.239941	0.0279023	-5.58794e-07	0.106241	0.00484578	-0.00102101	0.125345	-0.0391477	-0.135482	0.000378661	-0.0108667	-9.94653e-06	0.0421627	2.36928e-06	-0.129976	-0.00193504	-1.61156e-05	1.79559e-05	0.00913622	0.000529401	1.93343e-05	-0.0547517	-0.2021	6.92904e-07	-3.89144e-05	9.38773e-06	-0.00162028	0.000124045	-0.0436434	8.44896e-06	6.83963e-06	0.0861125	-7.45058e-08	-5.21541e-08	9.28938e-05	-2.08169e-05	2.40356e-05	0.781985	0.0242792	7.45058e-09	-7.45058e-09	0.0122984	0.0166562	-7.45058e-09	0.00182892	0.000660613	-1.49012e-08	-1.49012e-08	-7.45058e-09	0.000497751	-5.28991e-07	-4.32134e-07	0.000562921	5.96046e-08	6.18398e-07
MAIT / Donor7 / GM-CSF / PBS-H9	MAIT	Donor7	GM-CSF	PBS-H9	-2.08616e-07	-1.71289e-05	-5.1409e-06	2.12416e-05	-3.66569e-06	1.41561e-07	-8.89674e-05	5.00903e-05	-1.38432e-05	-6.88881e-05	-0.000861056	1.16229e-06	1.41561e-07	5.06639e-07	5.81145e-07	1.56462e-07	-2.72691e-06	-9.23872e-07	1.11759e-07	1.41561e-07	-0.000309229	-0.0020717	-0.000382617	-0.00016126	-2.31266e-05	5.08577e-05	0.00137498	0.0634836	0.0182187	-8.27014e-07	0.148479	0.00233839	-8.76188e-06	0.0686721	-0.0243276	0.412613	0.000505574	-6.49914e-05	-2.14577e-06	0.109632	2.32458e-06	-0.067577	0.000471659	-1.49086e-05	1.95354e-05	-0.00165075	-0.000189714	1.41785e-05	-0.0140901	-0.11427	4.91738e-07	-3.75956e-05	9.35793e-06	-5.12078e-05	-3.96073e-05	-0.0600713	1.44541e-06	8.69483e-06	0.190086	-1.78814e-06	-2.30968e-07	9.30503e-05	1.3411e-07	-1.78069e-06	0.928904	0.0392456	-2.01166e-07	1.41561e-07	-0.00545887	0.0231915	1.41561e-07	0.00193957	0.000603795	6.70552e-08	3.12179e-06	1.3411e-07	-0.00512931	1.78814e-07	2.01166e-07	0.00043074	-1.57952e-06	5.81145e-07
MAIT / Donor7 / HGF / PBS-H10	MAIT	Donor7	HGF	PBS-H10	-7.15256e-07	2.98023e-08	-7.45058e-08	0.000121839	-2.36928e-06	-7.45058e-08	-1.52737e-06	0.000111826	7.97212e-07	0.000147983	0.000260063	-2.50563e-05	-7.45058e-08	-7.45058e-08	-6.4075e-07	-1.11759e-06	2.02656e-06	-7.22706e-07	-7.45058e-08	-7.45058e-08	-2.23517e-08	0.000284471	-0.000694171	-0.000143252	0.000297301	2.73883e-05	0.000835389	0.100273	0.0172557	5.53578e-06	0.0722358	0.0014367	1.72034e-05	0.0340095	0.00938192	0.0287954	0.000406332	7.6741e-07	-3.4757e-05	0.010772	-4.22448e-06	-0.190452	0.000154667	-7.45058e-09	7.45058e-08	0.00305749	4.13507e-06	3.36021e-06	0.0241503	-0.07302	-4.02331e-06	-8.79168e-07	2.84612e-06	-0.00400535	-3.86611e-05	0.00379674	-7.45058e-08	-1.62423e-06	-0.000300504	3.53903e-06	0	-0.00479733	8.19564e-08	3.32519e-05	-0.0816582	-0.0315277	-2.18302e-06	-7.45058e-08	0.00834136	-0.0105327	-8.19564e-08	6.22869e-06	7.02292e-05	-3.01003e-06	2.77162e-06	8.19564e-08	-1.76579e-06	-9.16421e-07	-5.73695e-07	-0.00769009	-7.45058e-08	-6.35535e-06
MAIT / Donor7 / HGF / PBS-H11	MAIT	Donor7	HGF	PBS-H11	5.96046e-08	-2.75671e-07	-3.2708e-06	-0.000559255	2.75671e-07	-1.04308e-07	9.07481e-06	-5.57378e-05	-2.33948e-06	0.00017146	0.000394799	-1.49012e-08	-1.3411e-07	-1.04308e-07	-8.9407e-08	-1.04308e-07	2.29478e-06	2.98023e-08	-1.04308e-07	-1.04308e-07	1.54227e-06	-0.000135444	0.000144854	0.000427797	0.000575595	1.74344e-06	0.000322223	-0.0540263	0.0232674	5.93066e-06	0.0424939	0.000615917	-2.34693e-06	-0.0446021	-0.0046959	0.162606	0.000745326	1.2368e-06	8.38786e-05	0.0190861	3.01003e-06	-0.351873	1.65403e-06	-3.65078e-07	1.3411e-07	0.00223779	-0.000168175	1.16229e-05	0.0191562	-0.179634	-1.11759e-07	-1.56239e-05	2.12342e-06	-0.000110082	-2.61515e-06	0.122323	-1.04308e-07	-1.3113e-06	0.0256683	6.3777e-06	-4.47035e-08	-3.58894e-05	1.49012e-08	2.19792e-05	0.00341469	0.0112573	8.19564e-08	-1.04308e-07	0.00532982	-0.00617823	-1.04308e-07	5.53578e-06	0.000155211	-1.2666e-07	3.45707e-06	7.45058e-09	2.68221e-07	-8.9407e-08	6.70552e-08	0.000773795	2.01166e-07	-1.56462e-07
MAIT / Donor7 / HGF / PBS-H12	MAIT	Donor7	HGF	PBS-H12	5.96046e-08	-1.3411e-07	-8.9407e-08	0.000104181	-1.56462e-07	-9.68576e-08	-7.46772e-05	0.000111416	-3.2559e-06	0.000123508	3.38927e-05	1.93715e-07	-9.68576e-08	-9.68576e-08	-1.19209e-07	-3.05474e-07	2.36183e-06	8.19564e-08	-9.68576e-08	-9.68576e-08	1.8999e-06	-0.000171289	-0.000533462	-0.000212327	0.000101209	1.9148e-06	2.75075e-05	-0.0110285	0.00804369	5.90086e-06	0.086144	-0.00132039	8.9556e-06	-0.0557628	0.00249182	0.20729	0.000558414	-1.77994e-05	-9.42647e-05	0.0181412	3.39001e-06	-0.150917	-4.45768e-05	-3.88175e-06	-2.98023e-07	0.00326684	-0.000548728	-0.000210807	0.0326381	0.0181455	-3.54648e-06	4.12762e-06	-3.8147e-06	1.20401e-05	-0.000169739	0.0813502	-9.68576e-08	-2.5332e-07	0.0306336	-3.19406e-05	-2.23517e-08	-9.68576e-08	-6.70552e-08	-8.7291e-05	-0.0569848	0.00647687	-8.9407e-08	-9.68576e-08	0.00745676	-0.00297818	-1.04308e-07	-2.22549e-05	0.000150301	-1.09524e-06	2.76417e-06	-3.7998e-07	-1.22786e-05	-2.5928e-06	-6.70552e-08	-0.0018205	2.23517e-07	-1.3411e-07
MAIT / Donor7 / HGF / PBS-H7	MAIT	Donor7	HGF	PBS-H7	-5.21541e-08	2.23517e-08	-1.52737e-06	8.07643e-05	1.56462e-07	-1.63913e-07	-2.26796e-05	8.50186e-05	-5.94556e-06	0.000110932	0.000241987	2.23517e-07	-1.63913e-07	-1.93715e-07	-2.38419e-07	-5.96046e-07	-2.10479e-05	2.23517e-08	-1.63913e-07	-1.63913e-07	-2.5779e-05	-0.000202306	-0.00100202	-0.000333421	0.000107452	-7.55489e-06	0.000929073	-0.00808677	0.000545904	5.49853e-06	0.0666058	0.000776872	-5.86361e-06	-0.113629	-0.0164461	0.0212766	0.000158265	-4.50015e-06	3.3766e-05	-0.00398044	3.68804e-06	-0.350819	-0.000156097	-2.80887e-06	-2.75671e-07	0.000151694	-0.00288872	1.46702e-05	0.0146317	-0.178312	-1.19209e-07	-2.79397e-05	1.70618e-06	1.0021e-05	-0.000347577	0.0390055	-0.000116237	-2.00421e-06	-0.00971024	4.99934e-06	-3.35276e-07	-3.8743e-07	-9.68576e-08	1.79559e-05	-0.0976149	0.00559407	-4.47035e-07	-1.63913e-07	-0.00476141	0.00297301	-1.63913e-07	1.96695e-06	-0.000406086	-1.86265e-07	2.83867e-06	0	-0.000206843	-1.04308e-07	-1.78814e-07	-0.00915398	1.19209e-07	-2.38419e-07
MAIT / Donor7 / HGF / PBS-H8	MAIT	Donor7	HGF	PBS-H8	-7.45058e-09	-6.57141e-06	-2.88486e-05	0.000101708	-9.68575e-07	-1.71363e-07	1.08257e-05	0.000108339	-0.000102468	0.000180498	0.000630192	-9.46224e-07	-1.71363e-07	-1.71363e-07	-8.41916e-07	-3.27826e-07	1.2517e-06	2.98023e-08	-1.71363e-07	-1.71363e-07	-3.72529e-08	0.000400372	0.00116044	0.000153326	3.49879e-05	-0.000712864	-0.000377543	0.107477	0.00542964	5.57303e-06	-0.0790969	0.00227665	-0.00102243	0.0403416	-0.0450502	-0.470528	0.000374615	-0.0108661	5.57676e-05	-0.0716939	3.59863e-06	-0.3489	-0.00237172	-1.32993e-05	-3.31551e-06	0.0093052	0.000280373	1.36718e-05	-0.0526652	-0.368875	-1.58697e-06	-5.70118e-05	3.1665e-06	-0.00163383	1.56239e-05	0.0330239	-2.68221e-07	-1.70618e-06	-0.125017	5.7295e-06	-1.49012e-07	-2.16067e-07	-2.08765e-05	1.84998e-05	-0.275381	-0.00360565	2.98023e-08	-1.71363e-07	0.00287842	-0.0131394	-1.71363e-07	-0.000116669	-0.000138208	-1.93715e-07	-3.72529e-08	-7.45058e-09	-2.38121e-05	-7.30157e-07	-5.51343e-07	0.00110271	2.6077e-07	-4.17233e-07
MAIT / Donor7 / HGF / PBS-H9	MAIT	Donor7	HGF	PBS-H9	-2.16067e-07	-1.81571e-05	-5.31226e-06	0.000104502	-3.8743e-06	-2.23517e-08	-0.000136144	0.000109762	-2.22176e-05	0.000105627	-0.00054343	-4.02331e-07	-2.23517e-08	-2.23517e-08	-2.23517e-08	-2.98023e-08	-3.94881e-07	-8.86619e-07	-5.21541e-08	-2.23517e-08	-0.000309363	-0.00170966	-0.000559121	0.000158288	-6.49169e-05	3.48687e-06	5.01573e-05	-0.0689808	-0.00425398	5.30481e-06	-0.0368597	-0.00023073	-1.01775e-05	-0.016331	-0.0302301	0.0775681	0.000501528	-6.43507e-05	6.35684e-05	-0.0042251	3.55393e-06	-0.2865	3.4973e-05	-1.20923e-05	-1.73599e-06	-0.00148177	-0.000438742	8.51601e-06	-0.0120036	-0.281045	-1.78814e-06	-5.56931e-05	3.13669e-06	-6.47605e-05	-0.000148028	0.016596	-7.27177e-06	1.49012e-07	-0.0210434	4.01586e-06	-3.27826e-07	-5.96046e-08	7.45058e-08	-7.31647e-06	-0.128463	0.0113608	-1.78814e-07	-2.23517e-08	-0.0148788	-0.00660411	-2.23517e-08	-6.02007e-06	-0.000195026	-1.11759e-07	3.09944e-06	1.3411e-07	-0.00565087	-2.23517e-08	8.19564e-08	0.000970528	-1.37836e-06	-4.54485e-07
MAIT / Donor7 / IFN-α1 / PBS-H10	MAIT	Donor7	IFN-α1	PBS-H10	-1.56462e-07	4.24683e-07	1.41561e-07	0.00082992	-2.16067e-06	1.04308e-07	-1.19582e-05	1.16229e-06	-2.08616e-06	-3.22089e-05	3.30731e-05	-2.54214e-05	1.04308e-07	1.04308e-07	-4.61936e-07	-8.79168e-07	1.52737e-06	-6.18398e-07	1.04308e-07	1.19209e-07	-1.81794e-06	0.000116661	-0.00241607	-0.00170675	0.00417909	0.00189573	0.000985712	-0.0367161	0.0214984	-4.47035e-07	0.0956195	0.00026387	0.00088685	-0.0212786	-0.0130955	0.0113284	0.00103139	0.0153603	-0.000106946	0.0536202	2.98023e-06	-0.390178	8.72761e-05	7.49826e-05	8.86619e-07	-0.00359176	-0.000291519	-1.34557e-05	-0.0189225	0.330325	-3.38256e-06	-5.20796e-06	2.16812e-06	-0.00402056	5.32269e-05	-0.0195859	1.49012e-07	5.04851e-05	0.200824	-2.52575e-06	7.15256e-07	-0.00479713	3.20375e-06	3.62247e-05	0.0468126	-0.0373737	8.41916e-07	1.04308e-07	0.0024334	-0.00997207	9.68576e-08	2.29478e-06	0.0002326	-2.42889e-06	8.70973e-06	1.11759e-07	0.00100303	-7.6741e-07	6.18398e-07	-0.00448751	-3.27826e-07	-6.19143e-06
MAIT / Donor7 / IFN-α1 / PBS-H11	MAIT	Donor7	IFN-α1	PBS-H11	6.18398e-07	1.19209e-07	-3.05474e-06	0.000148825	4.84288e-07	7.45058e-08	-1.35601e-06	-0.000166401	-5.22286e-06	-8.73208e-06	0.000167809	-3.7998e-07	4.47035e-08	7.45058e-08	8.9407e-08	1.3411e-07	1.79559e-06	1.3411e-07	7.45058e-08	8.9407e-08	-2.5332e-07	-0.000303254	-0.00157704	-0.0011357	0.00445738	0.00187009	0.000472546	-0.191016	0.0275101	-5.21541e-08	0.0658776	-0.000556916	0.0008673	-0.0998901	-0.0271733	0.145139	0.00137039	0.0153608	1.169e-05	0.0619343	1.02147e-05	-0.551599	-6.57365e-05	7.4625e-05	9.46224e-07	-0.00441147	-0.000463828	-5.19305e-06	-0.0239166	0.223711	5.28991e-07	-1.99527e-05	1.44541e-06	-0.000125289	8.92729e-05	0.0989406	1.19209e-07	5.07981e-05	0.226793	3.12924e-07	6.70552e-07	-3.56883e-05	3.13669e-06	2.4952e-05	0.131886	0.00541127	3.10689e-06	7.45058e-08	-0.00057815	-0.00561759	7.45058e-08	1.60187e-06	0.000317581	4.54485e-07	9.39518e-06	3.72529e-08	0.00100506	5.96046e-08	1.25915e-06	0.00397638	-5.21541e-08	7.45058e-09
MAIT / Donor7 / IFN-α1 / PBS-H12	MAIT	Donor7	IFN-α1	PBS-H12	6.18398e-07	2.6077e-07	1.2666e-07	0.000812262	5.21541e-08	8.19564e-08	-8.5108e-05	7.52509e-07	-6.13928e-06	-5.6684e-05	-0.000193097	-1.71363e-07	8.19564e-08	8.19564e-08	5.96046e-08	-6.70552e-08	1.86265e-06	1.86265e-07	8.19564e-08	9.68576e-08	1.04308e-07	-0.000339098	-0.00225536	-0.00177582	0.003983	0.00187026	0.00017783	-0.148018	0.0122864	-8.19564e-08	0.109528	-0.00249322	0.000878602	-0.111051	-0.0199856	0.189823	0.00118347	0.0153418	-0.000166453	0.0609894	1.05947e-05	-0.350643	-0.000111967	7.11083e-05	5.1409e-07	-0.00338241	-0.000844382	-0.000227623	-0.0104347	0.42149	-2.90573e-06	-2.01166e-07	-4.4927e-06	-3.1665e-06	-7.78511e-05	0.0579675	1.2666e-07	5.1856e-05	0.231759	-3.80054e-05	6.92904e-07	1.04308e-07	3.05474e-06	-8.43182e-05	0.0714861	0.000630841	2.93553e-06	8.19564e-08	0.0015488	-0.00241753	7.45058e-08	-2.61888e-05	0.000312671	-5.1409e-07	8.70228e-06	-3.50177e-07	0.000992514	-2.44379e-06	1.12504e-06	0.00138208	-2.98023e-08	2.98023e-08
MAIT / Donor7 / IFN-α1 / PBS-H7	MAIT	Donor7	IFN-α1	PBS-H7	5.06639e-07	4.17233e-07	-1.3113e-06	0.000788845	3.65078e-07	1.49012e-08	-3.31104e-05	-2.56449e-05	-8.82894e-06	-6.92606e-05	1.4998e-05	-1.41561e-07	1.49012e-08	-1.49012e-08	-5.96046e-08	-3.57628e-07	-2.15471e-05	1.2666e-07	1.49012e-08	2.98023e-08	-2.75746e-05	-0.000370115	-0.00272392	-0.00189692	0.00398924	0.00186079	0.0010794	-0.145076	0.0047886	-4.84288e-07	0.0899895	-0.000395961	0.000863783	-0.168917	-0.0389236	0.00380957	0.000783324	0.0153551	-3.84226e-05	0.0388678	1.08927e-05	-0.550545	-0.000223488	7.21812e-05	5.36442e-07	-0.00649756	-0.00318437	-2.14577e-06	-0.0284411	0.225032	5.21541e-07	-3.22685e-05	1.02818e-06	-5.1856e-06	-0.000255689	0.0156229	-0.000116013	5.01052e-05	0.191415	-1.06543e-06	3.7998e-07	-1.86265e-07	3.02494e-06	2.09287e-05	0.030856	-0.000251964	2.5779e-06	1.49012e-08	-0.0106694	0.00353365	1.49012e-08	-1.96695e-06	-0.000243716	3.94881e-07	8.77678e-06	2.98023e-08	0.00079795	4.47035e-08	1.01328e-06	-0.0059514	-1.3411e-07	-7.45058e-08
MAIT / Donor7 / IFN-α1 / PBS-H8	MAIT	Donor7	IFN-α1	PBS-H8	5.51343e-07	-6.17653e-06	-2.86326e-05	0.000809789	-7.59959e-07	7.45058e-09	3.94881e-07	-2.32458e-06	-0.000105351	3.05474e-07	0.000403203	-1.3113e-06	7.45058e-09	7.45058e-09	-6.63102e-07	-8.9407e-08	7.52509e-07	1.3411e-07	7.45058e-09	2.23517e-08	-1.83284e-06	0.000232562	-0.000561461	-0.00141017	0.00391678	0.00115548	-0.00022722	-0.0295122	0.00967234	-4.09782e-07	-0.0557132	0.00110382	-0.000152782	-0.0149465	-0.0675276	-0.487995	0.000999674	0.00449351	-1.64211e-05	-0.0288457	1.08033e-05	-0.548626	-0.00243911	6.16908e-05	-2.5034e-06	0.00265595	-1.52811e-05	-3.14414e-06	-0.0957381	0.0344694	-9.46224e-07	-6.13406e-05	2.48849e-06	-0.00164904	0.000107512	0.00964121	-4.47035e-08	5.04032e-05	0.0761078	-3.35276e-07	5.66244e-07	-1.49012e-08	-1.77547e-05	2.14726e-05	-0.14691	-0.00945168	3.05474e-06	7.45058e-09	-0.00302955	-0.0125788	7.45058e-09	-0.000120603	2.41622e-05	3.8743e-07	5.90086e-06	2.23517e-08	0.000980981	-5.81145e-07	6.4075e-07	0.0043053	7.45058e-09	-2.5332e-07
MAIT / Donor7 / IFN-α1 / PBS-H9	MAIT	Donor7	IFN-α1	PBS-H9	3.42727e-07	-1.77622e-05	-5.0962e-06	0.000812583	-3.66569e-06	1.56462e-07	-0.000146575	-9.0152e-07	-2.5101e-05	-7.45654e-05	-0.00077042	-7.6741e-07	1.56462e-07	1.56462e-07	1.56462e-07	2.08616e-07	-8.9407e-07	-7.82311e-07	1.2666e-07	1.71363e-07	-0.000311159	-0.00187747	-0.00228102	-0.00140521	0.00381687	0.00187183	0.00020048	-0.20597	-1.12876e-05	-6.78003e-07	-0.013476	-0.00140356	0.000859469	-0.071619	-0.0527076	0.060101	0.00112659	0.0152952	-8.62032e-06	0.0386231	1.07586e-05	-0.486227	-3.24175e-05	6.28978e-05	-9.23872e-07	-0.00813103	-0.000734396	-8.29995e-06	-0.0550764	0.1223	-1.14739e-06	-6.00219e-05	2.45869e-06	-7.99671e-05	-5.61401e-05	-0.00678666	-7.04825e-06	5.22584e-05	0.180082	-2.04891e-06	3.8743e-07	1.41561e-07	3.1963e-06	-4.34369e-06	8.31485e-06	0.00551473	2.84612e-06	1.56462e-07	-0.0207868	-0.00604346	1.56462e-07	-9.95398e-06	-3.26559e-05	4.69387e-07	9.03755e-06	1.63913e-07	-0.00464608	1.2666e-07	1.27405e-06	0.00417311	-1.63168e-06	-2.90573e-07
MAIT / Donor7 / IFN-β / PBS-H10	MAIT	Donor7	IFN-β	PBS-H10	8.9407e-07	-5.21541e-08	8.9407e-08	2.22176e-05	-2.45124e-06	9.68576e-08	-2.27392e-05	1.17198e-05	-3.20375e-06	-3.55616e-05	-0.000622652	-2.52351e-05	9.68576e-08	7.43568e-06	-4.76837e-07	-9.46224e-07	1.2733e-05	-5.73695e-07	9.68576e-08	1.04308e-07	-1.885e-06	-0.00115152	-0.00293881	-0.00273177	0.00486243	0.00493539	-0.000456609	-0.233358	0.0178176	-7.30157e-07	-0.136216	-0.000114962	0.0425304	0.0388628	0.0680073	-0.172366	-0.000388332	0.704327	-6.3315e-05	0.139713	-5.20796e-06	-0.257684	0.000245765	9.71854e-05	6.97374e-06	-0.00918122	-0.000488386	-1.0632e-05	0.0252124	-0.0901838	-1.42306e-06	-1.63242e-05	-6.70552e-08	-0.00402191	1.38581e-06	-0.143622	4.39584e-07	3.61353e-06	0.976516	-2.99513e-06	3.14489e-05	-0.00479708	0.000106454	0.000102818	0.0436689	-0.0447317	-1.72853e-06	9.68576e-08	0.00950322	-0.00216139	1.04308e-07	1.75834e-06	-9.52855e-05	-2.48849e-06	-7.07805e-07	2.48849e-06	0.000347756	-8.56817e-07	4.61936e-07	0.0299702	-3.35276e-07	-6.19888e-06
MAIT / Donor7 / IFN-β / PBS-H11	MAIT	Donor7	IFN-β	PBS-H11	1.66893e-06	-3.57628e-07	-3.10689e-06	-0.000658877	1.93715e-07	6.70552e-08	-1.2137e-05	-0.000155844	-6.34044e-06	-1.20848e-05	-0.000487916	-1.93715e-07	3.72529e-08	7.40588e-06	7.45058e-08	6.70552e-08	1.30013e-05	1.78814e-07	6.70552e-08	7.45058e-08	-3.20375e-07	-0.00157144	-0.00209979	-0.00216072	0.00514072	0.00490975	-0.000969775	-0.387657	0.0238293	-3.35276e-07	-0.165958	-0.000935748	0.0425109	-0.0397487	0.0539295	-0.0385557	-4.93377e-05	0.704327	5.53206e-05	0.148027	2.02656e-06	-0.419104	9.27523e-05	9.68277e-05	7.03335e-06	-0.0100009	-0.000660695	-2.36928e-06	0.0202183	-0.196798	2.48849e-06	-3.10689e-05	-7.89762e-07	-0.000126645	3.74317e-05	-0.025095	4.09782e-07	3.92646e-06	1.00249	-1.56462e-07	3.14042e-05	-3.56361e-05	0.000106387	9.15453e-05	0.128742	-0.00194667	5.36442e-07	6.70552e-08	0.00649168	0.00219309	8.19564e-08	1.06543e-06	-1.03042e-05	3.94881e-07	-2.23517e-08	2.41399e-06	0.00034979	-2.98023e-08	1.10269e-06	0.0384341	-5.96046e-08	0
MAIT / Donor7 / IFN-β / PBS-H12	MAIT	Donor7	IFN-β	PBS-H12	1.66893e-06	-2.16067e-07	7.45058e-08	4.55976e-06	-2.38419e-07	7.45058e-08	-9.5889e-05	1.131e-05	-7.25687e-06	-6.00368e-05	-0.000848822	1.49012e-08	7.45058e-08	7.41333e-06	4.47035e-08	-1.3411e-07	1.30683e-05	2.30968e-07	7.45058e-08	8.19564e-08	3.72529e-08	-0.00160728	-0.00277811	-0.00280084	0.00466634	0.00490992	-0.00126449	-0.344659	0.00860559	-3.65078e-07	-0.122308	-0.00287206	0.0425222	-0.0509094	0.0611172	0.0061281	-0.00023625	0.704308	-0.000122823	0.147082	2.40654e-06	-0.218148	4.65214e-05	9.33111e-05	6.60121e-06	-0.00897188	-0.00104125	-0.000224799	0.0337002	0.000981707	-9.46224e-07	-1.13174e-05	-6.72787e-06	-4.5225e-06	-0.000129692	-0.0660681	4.17233e-07	4.98444e-06	1.00745	-3.84748e-05	3.14265e-05	1.56462e-07	0.000106305	-1.77249e-05	0.0683424	-0.0067271	3.65078e-07	7.45058e-08	0.00861862	0.00539314	8.19564e-08	-2.67252e-05	-1.52141e-05	-5.73695e-07	-7.15256e-07	2.02656e-06	0.000337243	-2.5332e-06	9.68575e-07	0.0358398	-3.72529e-08	2.23517e-08
MAIT / Donor7 / IFN-β / PBS-H7	MAIT	Donor7	IFN-β	PBS-H7	1.55717e-06	-5.96046e-08	-1.36346e-06	-1.88574e-05	7.45058e-08	7.45058e-09	-4.38914e-05	-1.50874e-05	-9.94653e-06	-7.26134e-05	-0.000640728	4.47035e-08	7.45058e-09	7.31647e-06	-7.45058e-08	-4.24683e-07	-1.03414e-05	1.71363e-07	7.45058e-09	1.49012e-08	-2.76417e-05	-0.0016383	-0.00324667	-0.00292194	0.00467258	0.00490045	-0.000362925	-0.341718	0.0011078	-7.6741e-07	-0.141846	-0.000774793	0.0425073	-0.108776	0.0421792	-0.179885	-0.000636399	0.704322	5.20796e-06	0.124961	2.70456e-06	-0.41805	-6.49989e-05	9.4384e-05	6.62357e-06	-0.012087	-0.00338124	6.78003e-07	0.0156938	-0.195476	2.48104e-06	-4.33847e-05	-1.20699e-06	-6.54161e-06	-0.00030753	-0.108413	-0.000115722	3.23355e-06	0.967106	-1.53482e-06	3.11136e-05	-1.3411e-07	0.000106275	8.7522e-05	0.0277123	-0.0076099	7.45058e-09	7.45058e-09	-0.00359955	0.0113443	2.23517e-08	-2.5034e-06	-0.000571601	3.35276e-07	-6.4075e-07	2.40654e-06	0.000142679	-4.47035e-08	8.56817e-07	0.0285063	-1.41561e-07	-8.19564e-08
MAIT / Donor7 / IFN-β / PBS-H8	MAIT	Donor7	IFN-β	PBS-H8	1.60187e-06	-6.65337e-06	-2.86847e-05	2.08616e-06	-1.05053e-06	0	-1.03861e-05	8.23289e-06	-0.000106469	-3.04729e-06	-0.000252523	-1.12504e-06	0	7.33882e-06	-6.78003e-07	-1.56462e-07	1.19582e-05	1.78814e-07	0	7.45058e-09	-1.8999e-06	-0.00103562	-0.00108421	-0.00243519	0.00460012	0.00419514	-0.00166954	-0.226154	0.00599154	-6.92904e-07	-0.287549	0.000724986	0.0414908	0.0451949	0.0135751	-0.671689	-0.000420049	0.69346	2.72095e-05	0.0572472	2.61515e-06	-0.416131	-0.00228062	8.38935e-05	3.58373e-06	-0.00293352	-0.000212148	-3.20375e-07	-0.0516032	-0.386039	1.01328e-06	-7.24569e-05	2.5332e-07	-0.00165039	5.56707e-05	-0.114394	2.45869e-07	3.53158e-06	0.8518	-8.04663e-07	3.12999e-05	3.72529e-08	8.54954e-05	8.80659e-05	-0.150054	-0.0168096	4.84288e-07	0	0.00404028	-0.0047681	1.49012e-08	-0.000121139	-0.000303723	3.27826e-07	-3.51667e-06	2.39909e-06	0.00032571	-6.70552e-07	4.84288e-07	0.038763	0	-2.6077e-07
MAIT / Donor7 / IFN-β / PBS-H9	MAIT	Donor7	IFN-β	PBS-H9	1.39326e-06	-1.8239e-05	-5.14835e-06	4.88013e-06	-3.95626e-06	1.49012e-07	-0.000157356	9.65595e-06	-2.62186e-05	-7.79182e-05	-0.00142615	-5.81145e-07	1.49012e-07	7.48783e-06	1.41561e-07	1.41561e-07	1.03116e-05	-7.37608e-07	1.19209e-07	1.56462e-07	-0.000311226	-0.00314566	-0.00280377	-0.00243023	0.00450021	0.00491149	-0.00124184	-0.402612	-0.00369208	-9.61125e-07	-0.245311	-0.00178239	0.042503	-0.0114776	0.0283952	-0.123594	-0.000293136	0.704262	3.50103e-05	0.124716	2.57045e-06	-0.353732	0.000126071	8.51005e-05	5.16325e-06	-0.0137205	-0.000931263	-5.47618e-06	-0.0109415	-0.298208	8.12113e-07	-7.11381e-05	2.23517e-07	-8.13231e-05	-0.000107981	-0.130822	-6.75768e-06	5.38677e-06	0.955773	-2.5183e-06	3.11211e-05	1.93715e-07	0.000106446	6.22496e-05	-0.00313538	-0.00184321	2.75671e-07	1.49012e-07	-0.0137169	0.00176721	1.63913e-07	-1.04904e-05	-0.000360541	4.09782e-07	-3.7998e-07	2.54065e-06	-0.00530135	3.72529e-08	1.11759e-06	0.0386308	-1.63913e-06	-2.98023e-07
MAIT / Donor7 / IFN-γ / PBS-H10	MAIT	Donor7	IFN-γ	PBS-H10	0.0028984	3.59863e-06	5.05447e-05	1.2815e-06	-3.20375e-07	4.47035e-08	-1.05649e-05	2.03401e-06	-5.1409e-07	9.48459e-06	-0.000577025	-2.54735e-05	4.47035e-08	9.68576e-08	-5.1409e-07	-9.53674e-07	1.24425e-06	5.05149e-06	4.47035e-08	5.96046e-08	-1.3411e-07	-0.000808239	-0.00283214	-0.00211555	0.000428706	0.00319689	0.0068863	-0.0646976	0.0479147	-4.09782e-07	0.563612	5.64009e-06	0.0129959	-0.0468637	0.0471712	0.886455	0.000145495	0.215215	-3.66047e-05	0.518978	-6.55651e-06	-0.192537	0.00146712	4.44651e-05	2.71946e-05	-0.0121304	-0.000521593	-1.35303e-05	0.00177867	0.168009	-1.41561e-06	2.2687e-05	7.45058e-08	-0.00174472	-6.46412e-05	-0.0687476	5.99772e-06	-1.54227e-06	0.971079	-2.19047e-06	3.8296e-06	-0.00479662	5.53802e-05	5.01573e-05	0.573735	-0.044358	-1.66148e-06	4.47035e-08	0.0380273	0.0276359	3.72529e-08	9.68575e-07	0.000105143	-2.65986e-06	2.82377e-06	1.49012e-07	0.0573784	-8.41916e-07	0	-0.00444157	-3.65078e-07	-3.03984e-06
MAIT / Donor7 / IFN-γ / PBS-H11	MAIT	Donor7	IFN-γ	PBS-H11	0.00289918	3.29316e-06	4.73484e-05	-0.000679813	2.32458e-06	1.49012e-08	3.72529e-08	-0.00016553	-3.65078e-06	3.29614e-05	-0.000442289	-4.32134e-07	-1.49012e-08	6.70552e-08	3.72529e-08	5.96046e-08	1.51247e-06	5.804e-06	1.49012e-08	2.98023e-08	1.43051e-06	-0.00122815	-0.00199312	-0.0015445	0.000707001	0.00317124	0.00637313	-0.218997	0.0539264	-1.49012e-08	0.533871	-0.000815146	0.0129764	-0.125475	0.0330934	1.02027	0.000484489	0.215215	8.20309e-05	0.527292	6.78003e-07	-0.353958	0.0013141	4.41074e-05	2.72542e-05	-0.0129501	-0.000693902	-5.26756e-06	-0.00321547	0.0613949	2.49594e-06	7.94232e-06	-6.48201e-07	0.00215055	-2.85953e-05	0.0497789	5.96792e-06	-1.22935e-06	0.997048	6.48201e-07	3.7849e-06	-3.51816e-05	5.53131e-05	3.88846e-05	0.658808	-0.00157303	6.03497e-07	1.49012e-08	0.0350157	0.0319904	1.49012e-08	2.75671e-07	0.000190124	2.23517e-07	3.50922e-06	7.45058e-08	0.0573804	-1.49012e-08	6.4075e-07	0.00402232	-8.9407e-08	3.15905e-06
MAIT / Donor7 / IFN-γ / PBS-H12	MAIT	Donor7	IFN-γ	PBS-H12	0.00289918	3.43472e-06	5.05298e-05	-1.63764e-05	1.89245e-06	2.23517e-08	-8.37147e-05	1.62423e-06	-4.56721e-06	-1.49906e-05	-0.000803195	-2.23517e-07	2.23517e-08	7.45058e-08	7.45058e-09	-1.41561e-07	1.57952e-06	5.85616e-06	2.23517e-08	3.72529e-08	1.78814e-06	-0.001264	-0.00267144	-0.00218462	0.000232615	0.00317141	0.00607841	-0.175999	0.0387027	-4.47035e-08	0.577521	-0.00275145	0.0129877	-0.136636	0.0402811	1.06495	0.000297576	0.215196	-9.61125e-05	0.526347	1.05798e-06	-0.153002	0.00126787	4.05908e-05	2.68221e-05	-0.011921	-0.00107446	-0.000227697	0.0102664	0.259174	-9.38773e-07	2.76938e-05	-6.58631e-06	0.00227267	-0.000195719	0.00880585	5.97537e-06	-1.71363e-07	1.00201	-3.76701e-05	3.80725e-06	6.10948e-07	5.52312e-05	-7.03856e-05	0.598408	-0.00635347	4.32134e-07	2.23517e-08	0.0371427	0.0351904	1.49012e-08	-2.7515e-05	0.000185214	-7.45058e-07	2.81632e-06	-3.12924e-07	0.0573679	-2.5183e-06	5.06639e-07	0.00142802	-6.70552e-08	3.1814e-06
MAIT / Donor7 / IFN-γ / PBS-H7	MAIT	Donor7	IFN-γ	PBS-H7	0.00289907	3.59118e-06	4.90919e-05	-3.97936e-05	2.20537e-06	-4.47035e-08	-3.17171e-05	-2.47732e-05	-7.25687e-06	-2.75671e-05	-0.0005951	-1.93715e-07	-4.47035e-08	-2.23517e-08	-1.11759e-07	-4.32134e-07	-2.18302e-05	5.79655e-06	-4.47035e-08	-2.98023e-08	-2.58908e-05	-0.00129502	-0.00314	-0.00230572	0.000238858	0.00316194	0.00697998	-0.173058	0.0312049	-4.47035e-07	0.557982	-0.000654191	0.0129729	-0.194502	0.0213432	0.878937	-0.000102572	0.215209	3.19183e-05	0.504225	1.35601e-06	-0.352904	0.00115635	4.16636e-05	2.68444e-05	-0.0150362	-0.00341444	-2.22027e-06	-0.00773998	0.0627163	2.48849e-06	-4.37349e-06	-1.06543e-06	0.00227065	-0.000373557	-0.0335388	-0.000110164	-1.92225e-06	0.961669	-7.30157e-07	3.49432e-06	3.20375e-07	5.52013e-05	3.48613e-05	0.557778	-0.00723627	7.45058e-08	-4.47035e-08	0.0249245	0.0411416	-4.47035e-08	-3.29316e-06	-0.000371173	1.63913e-07	2.89083e-06	6.70552e-08	0.0571733	-2.98023e-08	3.94881e-07	-0.00590546	-1.71363e-07	3.07709e-06
MAIT / Donor7 / IFN-γ / PBS-H8	MAIT	Donor7	IFN-γ	PBS-H8	0.00289911	-3.00258e-06	2.17706e-05	-1.885e-05	1.08033e-06	-5.21541e-08	1.78814e-06	-1.45286e-06	-0.000103779	4.19989e-05	-0.000206895	-1.36346e-06	-5.21541e-08	0	-7.15256e-07	-1.63913e-07	4.69387e-07	5.804e-06	-5.21541e-08	-3.72529e-08	-1.49012e-07	-0.000692338	-0.000977538	-0.00181897	0.000166394	0.00245664	0.00567336	-0.0574937	0.0360886	-3.72529e-07	0.41228	0.000845589	0.0119563	-0.0405316	-0.00726094	0.387132	0.000113778	0.204348	5.39199e-05	0.436512	1.2666e-06	-0.350985	-0.00105927	3.11732e-05	2.38046e-05	-0.00588267	-0.000245355	-3.21865e-06	-0.0750369	-0.127847	1.02073e-06	-3.34457e-05	3.94881e-07	0.000626802	-1.03563e-05	-0.0395205	5.804e-06	-1.62423e-06	0.846362	0	3.68059e-06	4.91738e-07	3.44217e-05	3.54052e-05	0.380012	-0.016436	5.51343e-07	-5.21541e-08	0.0325643	0.0250292	-5.21541e-08	-0.000121929	-0.000103295	1.56462e-07	1.49012e-08	5.96046e-08	0.0573563	-6.55651e-07	2.23517e-08	0.00435124	-2.98023e-08	2.89828e-06
MAIT / Donor7 / IFN-γ / PBS-H9	MAIT	Donor7	IFN-γ	PBS-H9	0.0028989	-1.45882e-05	4.5307e-05	-1.6056e-05	-1.82539e-06	9.68576e-08	-0.000145182	-2.98023e-08	-2.35289e-05	-3.2872e-05	-0.00138052	-8.19564e-07	9.68576e-08	1.49012e-07	1.04308e-07	1.3411e-07	-1.17719e-06	4.88758e-06	6.70552e-08	1.11759e-07	-0.000309475	-0.00280237	-0.0026971	-0.00181401	6.6489e-05	0.00317299	0.00610106	-0.233952	0.026405	-6.4075e-07	0.454517	-0.00166179	0.0129686	-0.0972042	0.00755915	0.935228	0.000240691	0.215149	6.17206e-05	0.503981	1.2219e-06	-0.288586	0.00134742	3.23802e-05	2.53841e-05	-0.0166696	-0.00096447	-8.37445e-06	-0.0343752	-0.040016	8.19564e-07	-3.21269e-05	3.65078e-07	0.00219587	-0.000174008	-0.0559484	-1.19954e-06	2.30968e-07	0.950336	-1.71363e-06	3.50177e-06	6.48201e-07	5.53727e-05	9.5889e-06	0.52693	-0.00146958	3.42727e-07	9.68576e-08	0.0148071	0.0315645	9.68576e-08	-1.12802e-05	-0.000160113	2.38419e-07	3.1516e-06	2.01166e-07	0.0517293	5.21541e-08	6.55651e-07	0.00421906	-1.66893e-06	2.86102e-06
MAIT / Donor7 / IFN-ε / PBS-H10	MAIT	Donor7	IFN-ε	PBS-H10	2.65986e-06	0.000387564	0.00115384	4.2744e-05	-1.47522e-06	6.70552e-08	-1.88127e-05	-4.39584e-07	5.89341e-06	-1.31503e-05	-3.68133e-05	-2.54065e-05	6.70552e-08	1.04308e-07	-4.39584e-07	-9.76026e-07	4.48525e-06	-7.82311e-07	6.70552e-08	6.70552e-08	-1.87755e-06	0.000255555	7.41705e-05	4.19468e-06	0.000238664	0.000313893	0.00211899	0.0703029	0.00937198	5.43892e-07	0.0285334	0.00136914	0.000301138	0.0965282	0.0115324	0.0889013	0.000239953	0.00283765	-7.16224e-05	0.0688494	-6.98864e-06	0.0175989	0.000573888	3.69772e-05	3.20375e-07	0.00568821	0.000705943	-1.25021e-05	0.0354817	0.101369	-3.59118e-06	1.61678e-05	1.37836e-06	-0.00388984	0.000126563	0.00640868	7.45058e-08	-1.99676e-06	0.105856	-2.30223e-06	1.3411e-07	-0.00479716	3.65078e-07	-7.93487e-06	0.0539558	-0.0271839	-2.24262e-06	6.70552e-08	0.0145324	-0.00263257	6.70552e-08	1.13472e-05	-2.03401e-05	-2.5481e-06	3.60608e-06	8.19564e-08	0.00677362	-6.92904e-07	-2.75671e-07	-0.00591223	-2.38419e-07	-6.20633e-06
MAIT / Donor7 / IFN-ε / PBS-H11	MAIT	Donor7	IFN-ε	PBS-H11	3.43472e-06	0.000387259	0.00115065	-0.000638351	1.16974e-06	3.72529e-08	-8.21054e-06	-0.000168003	2.75671e-06	1.03265e-05	9.7923e-05	-3.65078e-07	7.45058e-09	7.45058e-08	1.11759e-07	3.72529e-08	4.75347e-06	-2.98023e-08	3.72529e-08	3.72529e-08	-3.12924e-07	-0.00016436	0.000913195	0.000575244	0.000516959	0.000288248	0.00160582	-0.0839965	0.0153837	9.38773e-07	-0.00120851	0.000548355	0.000281587	0.0179167	-0.0025454	0.222712	0.000578947	0.00283812	4.70132e-05	0.0771634	2.45869e-07	-0.143822	0.000420876	3.66196e-05	3.7998e-07	0.0048685	0.000533633	-4.23938e-06	0.0304876	-0.00524501	3.20375e-07	1.42306e-06	6.55651e-07	5.42402e-06	0.000162609	0.124935	4.47035e-08	-1.68383e-06	0.131825	5.36442e-07	8.9407e-08	-3.57181e-05	2.98023e-07	-1.92076e-05	0.139029	0.0156011	2.23517e-08	3.72529e-08	0.0115209	0.00172191	4.47035e-08	1.06543e-05	6.46412e-05	3.35276e-07	4.29153e-06	7.45058e-09	0.00677566	1.3411e-07	3.65078e-07	0.00255166	3.72529e-08	-7.45058e-09
MAIT / Donor7 / IFN-ε / PBS-H12	MAIT	Donor7	IFN-ε	PBS-H12	3.43472e-06	0.0003874	0.00115383	2.50861e-05	7.37608e-07	4.47035e-08	-9.19625e-05	-8.49366e-07	1.84029e-06	-3.76254e-05	-0.000262983	-1.56462e-07	4.47035e-08	8.19564e-08	8.19564e-08	-1.63913e-07	4.82053e-06	2.23517e-08	4.47035e-08	4.47035e-08	4.47035e-08	-0.000200205	0.00023488	-6.48797e-05	4.25726e-05	0.000288419	0.00131111	-0.0409987	0.000159934	9.08971e-07	0.0424416	-0.00138795	0.00029289	0.00675601	0.00464232	0.267396	0.000392035	0.00281908	-0.00013113	0.0762185	6.25849e-07	0.0571343	0.000374645	3.31029e-05	-5.21541e-08	0.00589755	0.00015308	-0.000226669	0.0439695	0.192534	-3.11434e-06	2.11745e-05	-5.28246e-06	0.000127546	-4.51505e-06	0.0839621	5.21541e-08	-6.25849e-07	0.13679	-3.77819e-05	1.11759e-07	7.45058e-08	2.16067e-07	-0.000128478	0.0786293	0.0108206	-1.49012e-07	4.47035e-08	0.0136478	0.00492197	4.47035e-08	-1.71363e-05	5.97313e-05	-6.33299e-07	3.59863e-06	-3.7998e-07	0.00676311	-2.36928e-06	2.30968e-07	-4.26397e-05	5.96046e-08	1.49012e-08
MAIT / Donor7 / IFN-ε / PBS-H7	MAIT	Donor7	IFN-ε	PBS-H7	3.32296e-06	0.000387557	0.00115239	1.66893e-06	1.05053e-06	-2.23517e-08	-3.99649e-05	-2.72468e-05	-8.49366e-07	-5.0202e-05	-5.48884e-05	-1.2666e-07	-2.23517e-08	-1.49012e-08	-3.72529e-08	-4.54485e-07	-1.85892e-05	-3.72529e-08	-2.23517e-08	-2.23517e-08	-2.76342e-05	-0.000231221	-0.00023368	-0.000185974	4.88162e-05	0.00027895	0.00221267	-0.038057	-0.00733785	5.06639e-07	0.0229033	0.00070931	0.000278071	-0.0511106	-0.0142956	0.0813824	-8.11368e-06	0.00283238	-3.09944e-06	0.0540969	9.23872e-07	-0.142768	0.000263125	3.41758e-05	-2.98023e-08	0.0027824	-0.00218691	-1.19209e-06	0.0259631	-0.00392365	3.12924e-07	-1.08927e-05	2.38419e-07	0.000125527	-0.000182353	0.0416175	-0.000116087	-2.37674e-06	0.0964462	-8.41916e-07	-2.01166e-07	-2.16067e-07	1.86265e-07	-2.32309e-05	0.0379992	0.00993783	-5.06639e-07	-2.23517e-08	0.00142965	0.0108731	-1.49012e-08	7.0855e-06	-0.000496656	2.75671e-07	3.67314e-06	0	0.00656854	1.19209e-07	1.19209e-07	-0.00737612	-4.47035e-08	-8.9407e-08
MAIT / Donor7 / IFN-ε / PBS-H8	MAIT	Donor7	IFN-ε	PBS-H8	3.36766e-06	0.000380963	0.00112507	2.26125e-05	-7.45058e-08	-2.98023e-08	-6.45965e-06	-3.92646e-06	-9.73716e-05	1.93641e-05	0.000333317	-1.2964e-06	-2.98023e-08	7.45058e-09	-6.4075e-07	-1.86265e-07	3.71039e-06	-2.98023e-08	-2.98023e-08	-2.98023e-08	-1.89245e-06	0.000371456	0.00192878	0.000300772	-2.36481e-05	-0.000426359	0.000906058	0.0775068	-0.00245412	5.81145e-07	-0.122799	0.00220909	-0.000738494	0.10286	-0.0428997	-0.410422	0.000208236	-0.00802918	1.89021e-05	-0.0136166	8.34465e-07	-0.140849	-0.0019525	2.36854e-05	-3.06964e-06	0.0119359	0.00098218	-2.19047e-06	-0.0413339	-0.194486	-1.15484e-06	-3.99649e-05	1.69873e-06	-0.00151832	0.000180848	0.0356358	-1.19209e-07	-2.07871e-06	-0.0188607	-1.11759e-07	-1.49012e-08	-4.47035e-08	-2.05934e-05	-2.2687e-05	-0.139767	0.000738114	-2.98023e-08	-2.98023e-08	0.00906948	-0.00523928	-2.23517e-08	-0.00011155	-0.000228778	2.68221e-07	7.97212e-07	-7.45058e-09	0.00675157	-5.06639e-07	-2.5332e-07	0.00288057	9.68576e-08	-2.68221e-07
MAIT / Donor7 / IFN-ε / PBS-H9	MAIT	Donor7	IFN-ε	PBS-H9	3.15905e-06	0.000369377	0.0011486	2.54065e-05	-2.98023e-06	1.19209e-07	-0.00015343	-2.5034e-06	-1.71214e-05	-5.55068e-05	-0.000840306	-7.52509e-07	1.19209e-07	1.56462e-07	1.78814e-07	1.11759e-07	2.06381e-06	-9.46224e-07	8.9407e-08	1.19209e-07	-0.000311218	-0.00173858	0.00020922	0.000305735	-0.000123553	0.000289991	0.00133376	-0.0989511	-0.0121377	3.12924e-07	-0.0805621	-0.000298291	0.000273757	0.0461878	-0.0280797	0.137674	0.000335149	0.00277253	2.67029e-05	0.0538523	7.89762e-07	-0.0784495	0.000454195	2.48924e-05	-1.49012e-06	0.00114894	0.000263065	-7.34627e-06	-0.000672176	-0.106656	-1.35601e-06	-3.86462e-05	1.66893e-06	5.07459e-05	1.71959e-05	0.0192079	-7.12276e-06	-2.23517e-07	0.085113	-1.82539e-06	-1.93715e-07	1.11759e-07	3.57628e-07	-4.85033e-05	0.00715153	0.0157045	-2.38419e-07	1.19209e-07	-0.00868774	0.00129604	1.2666e-07	-9.0152e-07	-0.000285596	3.50177e-07	3.93391e-06	1.3411e-07	0.00112452	2.01166e-07	3.7998e-07	0.00274839	-1.54227e-06	-3.05474e-07
MAIT / Donor7 / IFN-λ1 / PBS-H10	MAIT	Donor7	IFN-λ1	PBS-H10	-7.89762e-07	-2.98023e-08	7.45058e-09	2.92063e-06	-6.70552e-07	1.49012e-08	2.27243e-05	-4.39584e-07	2.52575e-06	-1.79634e-05	-0.00011155	-2.5481e-05	1.49012e-08	2.23517e-08	-5.66244e-07	-9.98378e-07	-2.01166e-07	-7.15256e-07	3.72529e-08	1.49012e-08	-1.92225e-06	0.000230998	-0.000965863	-0.000978157	0.00064759	0.000549093	0.00220603	0.149907	-0.000120759	-6.48201e-07	0.0292092	0.00229123	0.000180796	0.131848	0.0108866	-0.159295	-0.000107914	1.52364e-05	3.24398e-05	0.00292369	-6.10948e-06	-0.18556	0.000131048	2.11224e-05	3.35276e-07	0.00505751	0.000138894	-9.41753e-06	-0.000205152	-0.0905881	-3.24845e-06	1.66893e-06	1.56462e-07	-0.00398818	2.58088e-05	-0.16538	1.49012e-08	1.09375e-05	0.0393079	-2.36928e-06	2.38419e-07	-0.00479724	4.69387e-07	0.000105247	-0.0636675	-0.0421752	-1.93715e-06	1.49012e-08	0.016617	-0.0086787	7.45058e-09	7.18906e-05	-7.68676e-05	-2.71201e-06	4.47035e-08	5.21541e-08	2.01911e-06	-9.23872e-07	-4.24683e-07	-0.00673524	-4.09782e-07	-5.7295e-06
MAIT / Donor7 / IFN-λ1 / PBS-H11	MAIT	Donor7	IFN-λ1	PBS-H11	-1.49012e-08	-3.35276e-07	-3.18885e-06	-0.000678174	1.9744e-06	-1.49012e-08	3.33264e-05	-0.000168003	-6.10948e-07	5.51343e-06	2.31862e-05	-4.39584e-07	-4.47035e-08	-7.45058e-09	-1.49012e-08	1.49012e-08	6.70552e-08	3.72529e-08	7.45058e-09	-1.49012e-08	-3.57628e-07	-0.000188917	-0.000126839	-0.000407107	0.000925884	0.000523448	0.00169287	-0.0043928	0.00589094	-2.5332e-07	-0.000532687	0.00147045	0.000161245	0.0532361	-0.00319121	-0.025485	0.00023108	1.57058e-05	0.000151075	0.0112378	1.12504e-06	-0.34698	-2.19643e-05	2.07648e-05	3.94881e-07	0.00423781	-3.34159e-05	-1.15484e-06	-0.00519929	-0.197202	6.63102e-07	-1.30758e-05	-5.66244e-07	-9.29162e-05	6.18547e-05	-0.0468536	-1.49012e-08	1.12504e-05	0.0652767	4.69387e-07	1.93715e-07	-3.58e-05	4.02331e-07	9.39742e-05	0.0214055	0.000609778	3.27826e-07	-1.49012e-08	0.0136055	-0.00432423	-1.49012e-08	7.11978e-05	8.11368e-06	1.71363e-07	7.30157e-07	-2.23517e-08	4.05312e-06	-9.68576e-08	2.16067e-07	0.00172865	-1.3411e-07	4.69387e-07
MAIT / Donor7 / IFN-λ1 / PBS-H12	MAIT	Donor7	IFN-λ1	PBS-H12	-1.49012e-08	-1.93715e-07	-7.45058e-09	-1.47372e-05	1.54227e-06	-7.45058e-09	-5.04255e-05	-8.49366e-07	-1.52737e-06	-4.24385e-05	-0.00033772	-2.30968e-07	-7.45058e-09	0	-4.47035e-08	-1.86265e-07	1.3411e-07	8.9407e-08	1.49012e-08	-7.45058e-09	0	-0.000224762	-0.000805154	-0.00104723	0.000451498	0.000523619	0.00139815	0.038605	-0.00933281	-2.83122e-07	0.0431174	-0.000465862	0.000172548	0.0420754	0.00399651	0.0191989	4.4167e-05	-3.33041e-06	-2.7068e-05	0.0102929	1.50502e-06	-0.146024	-6.81952e-05	1.72481e-05	-3.72529e-08	0.00526686	-0.000413969	-0.000223584	0.00828262	0.000577386	-2.77162e-06	6.67572e-06	-6.50436e-06	2.92063e-05	-0.000105269	-0.0878267	-7.45058e-09	1.23084e-05	0.070242	-3.78489e-05	2.16067e-07	-7.45058e-09	3.20375e-07	-1.5296e-05	-0.038994	-0.00417066	1.56462e-07	-7.45058e-09	0.0157324	-0.00112417	-1.49012e-08	4.34071e-05	3.20375e-06	-7.97212e-07	3.72529e-08	-4.09782e-07	-8.49366e-06	-2.60025e-06	8.19564e-08	-0.000865653	-1.11759e-07	4.91738e-07
MAIT / Donor7 / IFN-λ1 / PBS-H7	MAIT	Donor7	IFN-λ1	PBS-H7	-1.2666e-07	-3.72529e-08	-1.44541e-06	-3.81544e-05	1.85519e-06	-7.45058e-08	1.57207e-06	-2.72468e-05	-4.21703e-06	-5.50151e-05	-0.000129625	-2.01166e-07	-7.45058e-08	-9.68576e-08	-1.63913e-07	-4.76837e-07	-2.32756e-05	2.98023e-08	-5.21541e-08	-7.45058e-08	-2.76789e-05	-0.000255778	-0.00127371	-0.00116833	0.000457741	0.00051415	0.00229972	0.0415467	-0.0168306	-6.85453e-07	0.0235791	0.0016314	0.000157729	-0.0157912	-0.0149414	-0.166814	-0.000355981	9.96888e-06	0.000100963	-0.0118288	1.80304e-06	-0.345926	-0.000179715	1.8321e-05	-1.49012e-08	0.00215171	-0.00275396	1.89245e-06	-0.0097238	-0.195881	6.55651e-07	-2.53916e-05	-9.83477e-07	2.71872e-05	-0.000283107	-0.130171	-0.000116147	1.05575e-05	0.0298982	-9.08971e-07	-9.68576e-08	-2.98023e-07	2.90573e-07	8.99509e-05	-0.0796241	-0.00505346	-2.01166e-07	-7.45058e-08	0.00351425	0.00482701	-7.45058e-08	6.76289e-05	-0.000553183	1.11759e-07	1.11759e-07	-2.98023e-08	-0.000203058	-1.11759e-07	-2.98023e-08	-0.00819913	-2.16067e-07	3.8743e-07
MAIT / Donor7 / IFN-λ1 / PBS-H8	MAIT	Donor7	IFN-λ1	PBS-H8	-8.19564e-08	-6.63102e-06	-2.87667e-05	-1.72108e-05	7.30157e-07	-8.19564e-08	3.50773e-05	-3.92646e-06	-0.000100739	1.4551e-05	0.00025858	-1.37091e-06	-8.19564e-08	-7.45058e-08	-7.6741e-07	-2.08616e-07	-9.76026e-07	3.72529e-08	-5.96046e-08	-8.19564e-08	-1.93715e-06	0.000346899	0.000888743	-0.000681579	0.000385277	-0.00019116	0.000993103	0.157111	-0.0119469	-6.10948e-07	-0.122124	0.00313118	-0.000858836	0.13818	-0.0435455	-0.658618	-0.000139631	-0.0108516	0.000122964	-0.0795423	1.71363e-06	-0.344007	-0.00239534	7.83056e-06	-3.05474e-06	0.0113052	0.000415131	8.9407e-07	-0.0770207	-0.386443	-8.12113e-07	-5.44637e-05	4.76837e-07	-0.00161666	8.00937e-05	-0.136153	-1.78814e-07	1.08555e-05	-0.0854088	-1.78814e-07	8.9407e-08	-1.2666e-07	-2.04891e-05	9.04948e-05	-0.25739	-0.0142532	2.75671e-07	-8.19564e-08	0.0111541	-0.0112854	-8.19564e-08	-5.10067e-05	-0.000285305	1.04308e-07	-2.76417e-06	-3.72529e-08	-2.00272e-05	-7.37608e-07	-4.02331e-07	0.00205756	-7.45058e-08	2.08616e-07
MAIT / Donor7 / IFN-λ1 / PBS-H9	MAIT	Donor7	IFN-λ1	PBS-H9	-2.90573e-07	-1.82167e-05	-5.23031e-06	-1.44169e-05	-2.17557e-06	6.70552e-08	-0.000111893	-2.5034e-06	-2.04891e-05	-6.03199e-05	-0.000915043	-8.27014e-07	6.70552e-08	7.45058e-08	5.21541e-08	8.9407e-08	-2.6226e-06	-8.79168e-07	5.96046e-08	6.70552e-08	-0.000311263	-0.00176314	-0.000830814	-0.000676617	0.000285372	0.000525191	0.0014208	-0.0193473	-0.0216305	-8.79168e-07	-0.0798863	0.0006238	0.000153415	0.0815072	-0.0287255	-0.110523	-1.27181e-05	-4.98816e-05	0.000130765	-0.0120734	1.66893e-06	-0.281608	1.13547e-05	9.03755e-06	-1.47522e-06	0.000518247	-0.000303984	-4.26173e-06	-0.036359	-0.298613	-1.01328e-06	-5.3145e-05	4.47035e-07	-4.75943e-05	-8.35583e-05	-0.152581	-7.18236e-06	1.27107e-05	0.018565	-1.89245e-06	-8.9407e-08	2.98023e-08	4.61936e-07	6.46785e-05	-0.110472	0.000713229	6.70552e-08	6.70552e-08	-0.00660314	-0.0047501	6.70552e-08	5.96419e-05	-0.000342123	1.86265e-07	3.72529e-07	1.04308e-07	-0.00564709	-2.98023e-08	2.30968e-07	0.00192538	-1.71363e-06	1.71363e-07
MAIT / Donor7 / IFN-λ2 / PBS-H10	MAIT	Donor7	IFN-λ2	PBS-H10	-5.21541e-08	-1.49012e-08	3.7998e-07	3.46452e-06	-2.72691e-06	2.98023e-08	9.32813e-05	1.18464e-06	1.18688e-05	-5.1111e-06	3.04058e-05	-2.55257e-05	2.98023e-08	4.47035e-08	4.3653e-05	-7.30157e-07	-2.6077e-07	-7.45058e-07	2.98023e-08	2.98023e-08	-1.19954e-06	0.000786103	-0.0012697	-0.000396729	0.001031	1.91331e-05	0.00138181	0.0815372	0.0238114	4.63426e-06	0.034794	0.000742294	9.01371e-05	0.0278566	0.0111275	-0.175616	0.000214405	8.21054e-06	-0.00011196	-0.0142222	-8.03173e-06	-0.16632	0.00021781	3.3088e-05	5.94556e-06	0.0074657	7.22185e-05	2.62633e-05	-0.0119244	0.0456284	-3.09944e-06	5.97537e-06	1.63913e-07	-0.00400453	0.000883997	-0.0447327	2.98023e-08	2.08616e-05	0.0509175	3.05474e-07	1.11759e-07	-0.00477303	1.63913e-07	5.40167e-05	-0.027761	-0.0439947	-2.28733e-06	2.98023e-08	0.00803204	-0.0100223	2.23517e-08	9.47714e-06	4.49121e-05	-2.52575e-06	1.30385e-06	6.70552e-08	0.00989284	2.23517e-07	-4.54485e-07	-0.0087864	-2.01166e-07	-6.19143e-06
MAIT / Donor7 / IFN-λ2 / PBS-H11	MAIT	Donor7	IFN-λ2	PBS-H11	7.22706e-07	-3.20375e-07	-2.81632e-06	-0.00067763	-8.19564e-08	0	0.000103883	-0.000166379	8.73208e-06	1.83657e-05	0.000165142	-4.84288e-07	-2.98023e-08	1.49012e-08	4.42043e-05	2.83122e-07	7.45058e-09	7.45058e-09	0	0	3.65078e-07	0.000366189	-0.000430673	0.000174321	0.0013093	-6.51181e-06	0.000868641	-0.0727623	0.0298231	5.02914e-06	0.00505206	-7.84919e-05	7.05868e-05	-0.0507549	-0.00295029	-0.0418058	0.000553399	8.67993e-06	6.67572e-06	-0.00590818	-7.97212e-07	-0.32774	6.47977e-05	3.27304e-05	6.00517e-06	0.00664599	-0.000100091	3.4526e-05	-0.0169186	-0.0609854	8.12113e-07	-8.76933e-06	-5.58794e-07	-0.000109263	0.000920042	0.0737939	0	2.11745e-05	0.0768863	3.14414e-06	6.70552e-08	-1.15857e-05	9.68576e-08	4.2744e-05	0.0573119	-0.00120971	-2.23517e-08	0	0.00502049	-0.00566781	0	8.78423e-06	0.000129893	3.57628e-07	1.98931e-06	-7.45058e-09	0.00989487	1.05053e-06	1.86265e-07	-0.000322506	7.45058e-08	7.45058e-09
MAIT / Donor7 / IFN-λ2 / PBS-H12	MAIT	Donor7	IFN-λ2	PBS-H12	7.22706e-07	-1.78814e-07	3.65078e-07	-1.41934e-05	-5.1409e-07	7.45058e-09	2.01315e-05	7.7486e-07	7.81566e-06	-2.95863e-05	-0.000195764	-2.75671e-07	7.45058e-09	2.23517e-08	4.41745e-05	8.19564e-08	7.45058e-08	5.96046e-08	7.45058e-09	7.45058e-09	7.22706e-07	0.000330344	-0.00110899	-0.000465803	0.000834912	-6.34044e-06	0.000573926	-0.0297644	0.0145994	4.99934e-06	0.0487021	-0.0020148	8.18893e-05	-0.0619156	0.00423743	0.00287804	0.000366487	-1.03563e-05	-0.000171468	-0.00685307	-4.17233e-07	-0.126784	1.85668e-05	2.92137e-05	5.57303e-06	0.00767504	-0.000480644	-0.000187904	-0.00343667	0.136794	-2.6226e-06	1.09822e-05	-6.49691e-06	1.28597e-05	0.000752918	0.0328208	7.45058e-09	2.22325e-05	0.0818516	-3.51742e-05	8.9407e-08	2.42069e-05	1.49012e-08	-6.65262e-05	-0.00308761	-0.00599015	-1.93715e-07	7.45058e-09	0.00714744	-0.00246775	0	-1.90064e-05	0.000124983	-6.10948e-07	1.2964e-06	-3.94881e-07	0.00988232	-1.45286e-06	5.21541e-08	-0.00291681	9.68576e-08	2.98023e-08
MAIT / Donor7 / IFN-λ2 / PBS-H7	MAIT	Donor7	IFN-λ2	PBS-H7	6.10948e-07	-2.23517e-08	-1.07288e-06	-3.76105e-05	-2.01166e-07	-5.96046e-08	7.21291e-05	-2.56225e-05	5.126e-06	-4.21628e-05	1.23307e-05	-2.45869e-07	-5.96046e-08	-7.45058e-08	4.40553e-05	-2.08616e-07	-2.33352e-05	0	-5.96046e-08	-5.96046e-08	-2.69562e-05	0.000299327	-0.00157755	-0.000586897	0.000841156	-1.58101e-05	0.00147549	-0.0268227	0.00710161	4.59701e-06	0.0291639	8.2463e-05	6.70701e-05	-0.119782	-0.0147005	-0.183135	-3.36617e-05	2.94298e-06	-4.34369e-05	-0.0289747	-1.19209e-07	-0.326686	-9.29534e-05	3.02866e-05	5.59539e-06	0.0045599	-0.00282063	3.75733e-05	-0.0214431	-0.059664	8.04663e-07	-2.10851e-05	-9.76026e-07	1.08406e-05	0.000575081	-0.00952385	-0.000116132	2.04816e-05	0.0415078	1.76579e-06	-2.23517e-07	2.39164e-05	-1.49012e-08	3.87207e-05	-0.0437177	-0.00687295	-5.51343e-07	-5.96046e-08	-0.00507074	0.00348343	-5.96046e-08	5.21541e-06	-0.000431404	2.98023e-07	1.37091e-06	-1.49012e-08	0.00968776	1.03563e-06	-5.96046e-08	-0.0102503	-7.45058e-09	-7.45058e-08
MAIT / Donor7 / IFN-λ2 / PBS-H8	MAIT	Donor7	IFN-λ2	PBS-H8	6.55651e-07	-6.61612e-06	-2.83942e-05	-1.66669e-05	-1.3262e-06	-6.70552e-08	0.000105634	-2.30223e-06	-9.13963e-05	2.74032e-05	0.000400536	-1.41561e-06	-6.70552e-08	-5.21541e-08	4.34518e-05	5.96046e-08	-1.03563e-06	7.45058e-09	-6.70552e-08	-6.70552e-08	-1.21444e-06	0.000902005	0.000584908	-0.000100151	0.000768691	-0.000721119	0.000168875	0.0887411	0.0119853	4.67151e-06	-0.116539	0.00158224	-0.000949495	0.0341887	-0.0433046	-0.674939	0.000182688	-0.0108586	-2.14353e-05	-0.0966882	-2.08616e-07	-0.324767	-0.00230858	1.97962e-05	2.55555e-06	0.0137134	0.000348456	3.65749e-05	-0.08874	-0.250227	-6.63102e-07	-5.01573e-05	4.84288e-07	-0.00163301	0.000938281	-0.0155055	-1.63913e-07	2.07797e-05	-0.0737991	2.49594e-06	-3.72529e-08	2.40877e-05	-2.07946e-05	3.92646e-05	-0.221484	-0.0160727	-7.45058e-08	-6.70552e-08	0.00256909	-0.012629	-6.70552e-08	-0.00011342	-0.000163525	2.90573e-07	-1.50502e-06	-2.23517e-08	0.00987079	4.09782e-07	-4.32134e-07	6.4075e-06	1.3411e-07	-2.5332e-07
MAIT / Donor7 / IFN-λ2 / PBS-H9	MAIT	Donor7	IFN-λ2	PBS-H9	4.47035e-07	-1.82018e-05	-4.85778e-06	-1.3873e-05	-4.23193e-06	8.19564e-08	-4.13358e-05	-8.79168e-07	-1.11461e-05	-4.74677e-05	-0.000773087	-8.71718e-07	8.19564e-08	9.68576e-08	4.42714e-05	3.57628e-07	-2.68221e-06	-9.08971e-07	5.21541e-08	8.19564e-08	-0.00031054	-0.00120803	-0.00113465	-9.51886e-05	0.000668786	-4.76837e-06	0.000596575	-0.0877168	0.00230172	4.40329e-06	-0.0743016	-0.000925139	6.27562e-05	-0.0224838	-0.0284845	-0.126844	0.000309601	-5.69075e-05	-1.36346e-05	-0.0292194	-2.5332e-07	-0.262368	9.81167e-05	2.10032e-05	4.13507e-06	0.00292643	-0.000370659	3.14191e-05	-0.0480783	-0.162396	-8.64267e-07	-4.88386e-05	4.54485e-07	-6.39409e-05	0.000774629	-0.0319334	-7.16746e-06	2.26349e-05	0.0301746	7.82311e-07	-2.16067e-07	2.42442e-05	1.56462e-07	1.34483e-05	-0.0745654	-0.00110626	-2.83122e-07	8.19564e-08	-0.0151881	-0.00609368	8.19564e-08	-2.77162e-06	-0.000220343	3.72529e-07	1.63168e-06	1.19209e-07	0.00424373	1.11759e-06	2.01166e-07	-0.000125773	-1.50502e-06	-2.90573e-07
MAIT / Donor7 / IFN-λ3 / PBS-H10	MAIT	Donor7	IFN-λ3	PBS-H10	-7.07805e-07	-3.72529e-08	1.04308e-07	4.58583e-05	3.58373e-06	1.04308e-07	-9.27597e-06	6.18398e-07	1.64658e-06	0.001486	-0.000170447	-1.41114e-05	1.04308e-07	2.75671e-07	-4.54485e-07	-9.31323e-07	7.07805e-07	-7.6741e-07	1.04308e-07	1.04308e-07	-1.62423e-06	-0.000588812	-0.00127405	-0.000613347	0.000894867	0.000260882	0.000222266	-0.0409938	0.0182295	-4.17233e-07	0.0447656	-0.000425696	9.01744e-05	-0.068604	0.0110387	-0.0153396	-0.000233471	0.000488587	-6.44699e-05	-0.0135584	-5.1558e-06	-0.18015	6.81579e-05	0.000107042	5.51343e-07	-0.00159321	3.47942e-05	-1.39698e-05	0.00739385	0.0413287	-3.8892e-06	2.92808e-06	-2.98023e-07	-0.00401318	0.000263743	0.0234116	1.04308e-07	-1.71363e-06	0.0635405	-2.84612e-06	9.0152e-07	-0.00479711	4.17233e-07	8.85874e-06	-0.116937	-0.0447847	-2.12342e-06	1.04308e-07	0.020528	-0.0114621	9.68576e-08	3.65823e-06	0.000100322	-2.80887e-06	1.17719e-06	1.04308e-07	-1.80304e-06	1.48267e-05	-8.9407e-08	0.0065186	-2.45869e-07	-5.1111e-06
MAIT / Donor7 / IFN-λ3 / PBS-H11	MAIT	Donor7	IFN-λ3	PBS-H11	6.70552e-08	-3.42727e-07	-3.09199e-06	-0.000635237	6.22869e-06	7.45058e-08	1.3262e-06	-0.000166945	-1.49012e-06	0.00150947	-3.57106e-05	1.093e-05	4.47035e-08	2.45869e-07	9.68576e-08	8.19564e-08	9.76026e-07	-1.49012e-08	7.45058e-08	7.45058e-08	-5.96046e-08	-0.00100873	-0.000435025	-4.22969e-05	0.00117316	0.000235237	-0.0002909	-0.195293	0.0242412	-2.23517e-08	0.0150237	-0.00124648	7.0624e-05	-0.147216	-0.00303911	0.118471	0.000105523	0.000489056	5.41657e-05	-0.00524437	2.07871e-06	-0.34157	-8.48547e-05	0.000106685	6.10948e-07	-0.00241292	-0.000137515	-5.70714e-06	0.00239971	-0.0652851	2.23517e-08	-1.18166e-05	-1.02073e-06	-0.000117913	0.000299789	0.141938	7.45058e-08	-1.40071e-06	0.0895093	-7.45058e-09	8.56817e-07	-3.56659e-05	3.50177e-07	-2.41399e-06	-0.0318636	-0.00199972	1.41561e-07	7.45058e-08	0.0175165	-0.00710767	7.45058e-08	2.96533e-06	0.000185303	7.45058e-08	1.86265e-06	2.98023e-08	2.30968e-07	1.56537e-05	5.51343e-07	0.0149825	2.98023e-08	1.08778e-06
MAIT / Donor7 / IFN-λ3 / PBS-H12	MAIT	Donor7	IFN-λ3	PBS-H12	6.70552e-08	-2.01166e-07	8.9407e-08	2.82004e-05	5.79655e-06	8.19564e-08	-8.24258e-05	2.08616e-07	-2.40654e-06	0.00146152	-0.000396617	1.11386e-05	8.19564e-08	2.5332e-07	6.70552e-08	-1.19209e-07	1.04308e-06	3.72529e-08	8.19564e-08	8.19564e-08	2.98023e-07	-0.00104457	-0.00111334	-0.000682421	0.000698775	0.000235409	-0.000585616	-0.152295	0.00901742	-5.21541e-08	0.0586738	-0.00318279	8.19266e-05	-0.158376	0.00414861	0.163155	-8.13901e-05	0.00047002	-0.000123978	-0.00618926	2.45869e-06	-0.140614	-0.000131086	0.000103168	1.78814e-07	-0.00138386	-0.000518069	-0.000228137	0.0158816	0.132494	-3.41237e-06	7.93487e-06	-6.95884e-06	4.20958e-06	0.000132665	0.100965	8.19564e-08	-3.42727e-07	0.0944746	-3.83258e-05	8.79168e-07	1.2666e-07	2.68221e-07	-0.000111684	-0.0922631	-0.00678016	-2.98023e-08	8.19564e-08	0.0196434	-0.00390761	7.45058e-08	-2.48253e-05	0.000180393	-8.9407e-07	1.16974e-06	-3.57628e-07	-1.23158e-05	1.31503e-05	4.17233e-07	0.0123882	5.21541e-08	1.11014e-06
MAIT / Donor7 / IFN-λ3 / PBS-H7	MAIT	Donor7	IFN-λ3	PBS-H7	-4.47035e-08	-4.47035e-08	-1.34856e-06	4.78327e-06	6.10948e-06	1.49012e-08	-3.04282e-05	-2.61888e-05	-5.0962e-06	0.00144894	-0.000188522	1.11684e-05	1.49012e-08	1.56462e-07	-5.21541e-08	-4.09782e-07	-2.23666e-05	-2.23517e-08	1.49012e-08	1.49012e-08	-2.73809e-05	-0.00107559	-0.0015819	-0.000803515	0.000705019	0.000225939	0.000315949	-0.149354	0.00151964	-4.54485e-07	0.0391356	-0.00108553	6.71074e-05	-0.216243	-0.0147894	-0.0228584	-0.000481538	0.000483319	4.05312e-06	-0.0283109	2.75671e-06	-0.340516	-0.000242606	0.000104241	2.01166e-07	-0.00449901	-0.00285806	-2.65986e-06	-0.00212479	-0.0639637	1.49012e-08	-2.41324e-05	-1.43796e-06	2.19047e-06	-4.51729e-05	0.0586204	-0.000116058	-2.09361e-06	0.0541307	-1.38581e-06	5.66244e-07	-1.63913e-07	2.38419e-07	-6.4373e-06	-0.132893	-0.00766296	-3.8743e-07	1.49012e-08	0.00742523	0.00204357	1.49012e-08	-6.03497e-07	-0.000375994	1.49012e-08	1.24425e-06	2.23517e-08	-0.00020688	1.56388e-05	3.05474e-07	0.00505471	-5.21541e-08	1.00583e-06
MAIT / Donor7 / IFN-λ3 / PBS-H8	MAIT	Donor7	IFN-λ3	PBS-H8	0	-6.63847e-06	-2.86698e-05	2.57269e-05	4.98444e-06	7.45058e-09	3.07709e-06	-2.86847e-06	-0.000101618	0.00151851	0.000199683	9.99868e-06	7.45058e-09	1.78814e-07	-6.55651e-07	-1.41561e-07	-6.70552e-08	-1.49012e-08	7.45058e-09	7.45058e-09	-1.63913e-06	-0.000472911	0.000580557	-0.000316769	0.000632554	-0.00047937	-0.000990666	-0.0337899	0.00640337	-3.7998e-07	-0.106567	0.000414252	-0.000949457	-0.062272	-0.0433934	-0.514663	-0.000265189	-0.0103782	2.60547e-05	-0.0960244	2.66731e-06	-0.338598	-0.00245823	9.37507e-05	-2.83867e-06	0.0046545	0.000311032	-3.65823e-06	-0.0694217	-0.254526	-1.45286e-06	-5.32046e-05	2.23517e-08	-0.00164166	0.000318028	0.0526387	-8.9407e-08	-1.79559e-06	-0.0611762	-6.55651e-07	7.52509e-07	7.45058e-09	-2.05412e-05	-5.89341e-06	-0.310659	-0.0168627	8.9407e-08	7.45058e-09	0.0150651	-0.0140689	7.45058e-09	-0.000119239	-0.000108115	7.45058e-09	-1.63168e-06	1.49012e-08	-2.38493e-05	1.50129e-05	-6.70552e-08	0.0153114	8.9407e-08	8.27014e-07
MAIT / Donor7 / IFN-λ3 / PBS-H9	MAIT	Donor7	IFN-λ3	PBS-H9	-2.08616e-07	-1.82241e-05	-5.13345e-06	2.85208e-05	2.07871e-06	1.56462e-07	-0.000143893	-1.44541e-06	-2.13683e-05	0.00144364	-0.00097394	1.05426e-05	1.56462e-07	3.27826e-07	1.63913e-07	1.56462e-07	-1.71363e-06	-9.31323e-07	1.2666e-07	1.56462e-07	-0.000310965	-0.00258295	-0.001139	-0.000311807	0.000532649	0.000236981	-0.000562966	-0.210248	-0.00328025	-6.48201e-07	-0.0643299	-0.00209313	6.27935e-05	-0.118945	-0.0285734	0.033433	-0.000138275	0.000423469	3.38554e-05	-0.0285555	2.6226e-06	-0.276198	-5.15357e-05	9.49576e-05	-1.25915e-06	-0.00613248	-0.000408083	-8.81404e-06	-0.02876	-0.166696	-1.65403e-06	-5.18858e-05	-7.45058e-09	-7.2591e-05	0.000154376	0.0362108	-7.09295e-06	5.96046e-08	0.0427976	-2.36928e-06	5.73695e-07	1.63913e-07	4.09782e-07	-3.17097e-05	-0.163741	-0.00189627	-1.19209e-07	1.56462e-07	-0.00269216	-0.00753354	1.56462e-07	-8.59052e-06	-0.000164934	8.9407e-08	1.50502e-06	1.56462e-07	-0.00565091	1.57207e-05	5.66244e-07	0.0151792	-1.54972e-06	7.89762e-07
MAIT / Donor7 / IFN-ω / PBS-H10	MAIT	Donor7	IFN-ω	PBS-H10	0.00673383	-4.47035e-08	4.70132e-06	-1.28895e-06	-2.563e-06	9.68576e-08	-2.06009e-05	3.2112e-06	-3.61353e-06	-2.94e-05	-0.000641108	-2.5332e-05	9.68576e-08	1.37091e-06	-4.61936e-07	-9.46224e-07	1.66595e-05	-7.59959e-07	1.19209e-07	1.04308e-07	0.000226364	-0.000910021	-0.00307614	-0.0029929	0.000821441	0.0049098	-0.000424638	-0.229769	0.0542368	-7.07805e-07	-0.0201213	9.83998e-05	0.0255664	0.133208	0.0550452	0.162551	0.000845388	0.724722	-0.000100024	0.321225	-4.09037e-06	-0.430845	0.000193879	0.000122935	2.42367e-05	-0.0105398	-0.000544049	9.0301e-06	0.0284588	0.0826723	3.56883e-06	-1.27107e-05	-2.83122e-07	-0.00401963	-7.20024e-05	-0.0641712	1.49012e-07	2.26498e-06	1.06165	-3.01749e-06	1.29044e-05	-0.00479716	0.000110313	2.4803e-05	0.0475478	-0.0408864	2.40654e-06	9.68576e-08	0.00737177	0.00394347	8.9407e-08	-4.68641e-06	9.3773e-05	-2.84612e-06	-8.12113e-07	3.27826e-07	0.0594678	-6.48201e-07	7.97212e-07	-0.00389375	-3.35276e-07	-6.19143e-06
MAIT / Donor7 / IFN-ω / PBS-H11	MAIT	Donor7	IFN-ω	PBS-H11	0.0067346	-3.50177e-07	1.50502e-06	-0.000682384	8.19564e-08	6.70552e-08	-9.99868e-06	-0.000164352	-6.75023e-06	-5.92321e-06	-0.000506371	-2.90573e-07	3.72529e-08	1.3411e-06	8.9407e-08	6.70552e-08	1.69277e-05	-7.45058e-09	8.9407e-08	7.45058e-08	0.000227928	-0.00132994	-0.00223712	-0.00242185	0.00109974	0.00488415	-0.000937805	-0.384068	0.0602485	-3.12924e-07	-0.0498632	-0.000722386	0.0255468	0.0545967	0.0409674	0.296361	0.00118438	0.724723	1.86115e-05	0.329539	3.14414e-06	-0.592266	4.08664e-05	0.000122577	2.42963e-05	-0.0113595	-0.000716358	1.72928e-05	0.0234647	-0.0239414	7.48038e-06	-2.74554e-05	-1.00583e-06	-0.000124365	-3.59565e-05	0.0543553	1.19209e-07	2.5779e-06	1.08762	-1.78814e-07	1.28597e-05	-3.57181e-05	0.000110246	1.35303e-05	0.132621	0.00189863	4.67151e-06	6.70552e-08	0.00436022	0.00829794	6.70552e-08	-5.37932e-06	0.000178754	3.72529e-08	-1.2666e-07	2.5332e-07	0.0594698	1.78814e-07	1.43796e-06	0.00457014	-5.96046e-08	7.45058e-09
MAIT / Donor7 / IFN-ω / PBS-H12	MAIT	Donor7	IFN-ω	PBS-H12	0.0067346	-2.08616e-07	4.68641e-06	-1.89468e-05	-3.50177e-07	7.45058e-08	-9.37507e-05	2.80142e-06	-7.66665e-06	-5.38751e-05	-0.000867277	-8.19564e-08	7.45058e-08	1.34856e-06	5.96046e-08	-1.3411e-07	1.69948e-05	4.47035e-08	9.68576e-08	8.19564e-08	0.000228286	-0.00136578	-0.00291543	-0.00306197	0.00062535	0.00488433	-0.00123252	-0.34107	0.0450248	-3.42727e-07	-0.00621313	-0.00265869	0.0255581	0.043436	0.0481551	0.341045	0.000997469	0.724704	-0.000159532	0.328594	3.52412e-06	-0.39131	-5.36442e-06	0.00011906	2.38642e-05	-0.0103305	-0.00109691	-0.000205137	0.0369466	0.173838	4.04567e-06	-7.7039e-06	-6.94394e-06	-2.24262e-06	-0.00020308	0.0133823	1.2666e-07	3.63588e-06	1.09258	-3.84971e-05	1.28821e-05	7.45058e-08	0.000110164	-9.574e-05	0.0722213	-0.0028818	4.50015e-06	7.45058e-08	0.00648717	0.011498	6.70552e-08	-3.317e-05	0.000173844	-9.31323e-07	-8.19564e-07	-1.3411e-07	0.0594573	-2.32458e-06	1.30385e-06	0.00197584	-3.72529e-08	2.98023e-08
MAIT / Donor7 / IFN-ω / PBS-H7	MAIT	Donor7	IFN-ω	PBS-H7	0.00673449	-5.21541e-08	3.24845e-06	-4.2364e-05	-3.72529e-08	7.45058e-09	-4.17531e-05	-2.3596e-05	-1.03563e-05	-6.64517e-05	-0.000659183	-5.21541e-08	7.45058e-09	1.2517e-06	-5.96046e-08	-4.24683e-07	-6.41495e-06	-1.49012e-08	2.98023e-08	1.49012e-08	0.000200607	-0.0013968	-0.00338399	-0.00318307	0.000631593	0.00487486	-0.000330955	-0.338129	0.037527	-7.45058e-07	-0.0257514	-0.000561431	0.0255433	-0.0144306	0.0292172	0.155032	0.00059732	0.724717	-3.15011e-05	0.306472	3.82215e-06	-0.591212	-0.000116885	0.000120133	2.38866e-05	-0.0134456	-0.0034369	2.03401e-05	0.0189402	-0.0226201	7.47293e-06	-3.97712e-05	-1.42306e-06	-4.26173e-06	-0.000380918	-0.0289624	-0.000116013	1.885e-06	1.05224	-1.55717e-06	1.25691e-05	-2.16067e-07	0.000110134	9.50694e-06	0.0315912	-0.00376461	4.14252e-06	7.45058e-09	-0.00573101	0.0174492	7.45058e-09	-8.94815e-06	-0.000382543	-2.23517e-08	-7.45058e-07	2.45869e-07	0.0592627	1.63913e-07	1.19209e-06	-0.00535764	-1.41561e-07	-7.45058e-08
MAIT / Donor7 / IFN-ω / PBS-H8	MAIT	Donor7	IFN-ω	PBS-H8	0.00673453	-6.64592e-06	-2.40728e-05	-2.14204e-05	-1.16229e-06	0	-8.24779e-06	-2.75671e-07	-0.000106879	3.11434e-06	-0.000270978	-1.2219e-06	0	1.27405e-06	-6.63102e-07	-1.56462e-07	1.58846e-05	-7.45058e-09	2.23517e-08	7.45058e-09	0.000226349	-0.00079412	-0.00122154	-0.00269632	0.000559129	0.00416955	-0.00163757	-0.222565	0.0424107	-6.70552e-07	-0.171454	0.000938349	0.0245268	0.13954	0.000613085	-0.336772	0.00081367	0.713855	-9.49949e-06	0.238759	3.73274e-06	-0.589293	-0.00233251	0.000109643	2.08467e-05	-0.0042921	-0.000267811	1.93417e-05	-0.0483568	-0.213183	6.00517e-06	-6.88434e-05	3.72529e-08	-0.00164811	-1.77175e-05	-0.0349441	-4.47035e-08	2.18302e-06	0.936933	-8.27014e-07	1.27554e-05	-4.47035e-08	8.93548e-05	1.00508e-05	-0.146175	-0.0129643	4.61936e-06	0	0.00190882	0.00133675	0	-0.000127584	-0.000114664	-2.98023e-08	-3.62098e-06	2.38419e-07	0.0594457	-4.61936e-07	8.19564e-07	0.00489905	0	-2.5332e-07
MAIT / Donor7 / IFN-ω / PBS-H9	MAIT	Donor7	IFN-ω	PBS-H9	0.00673433	-1.82316e-05	-5.36442e-07	-1.86265e-05	-4.06802e-06	1.49012e-07	-0.000155218	1.14739e-06	-2.66284e-05	-7.17565e-05	-0.0014446	-6.78003e-07	1.49012e-07	1.42306e-06	1.56462e-07	1.41561e-07	1.42381e-05	-9.23872e-07	1.41561e-07	1.56462e-07	-8.29771e-05	-0.00290415	-0.00294109	-0.00269136	0.000459224	0.0048859	-0.00120987	-0.399023	0.0327271	-9.38773e-07	-0.129217	-0.00156903	0.025539	0.0828677	0.0154332	0.211323	0.000940584	0.724657	-1.69873e-06	0.306228	3.68804e-06	-0.526894	7.41854e-05	0.00011085	2.24262e-05	-0.0150791	-0.000986926	1.41859e-05	-0.00769509	-0.125352	5.804e-06	-6.75246e-05	7.45058e-09	-7.90432e-05	-0.000181369	-0.0513719	-7.04825e-06	4.03821e-06	1.04091	-2.54065e-06	1.25766e-05	1.11759e-07	0.000110306	-1.57654e-05	0.000743523	0.00200208	4.41074e-06	1.49012e-07	-0.0158484	0.00787207	1.49012e-07	-1.69352e-05	-0.000171483	5.21541e-08	-4.84288e-07	3.7998e-07	0.0538187	2.45869e-07	1.45286e-06	0.00476687	-1.63913e-06	-2.90573e-07
MAIT / Donor7 / IGF-1 / PBS-H10	MAIT	Donor7	IGF-1	PBS-H10	-7.52509e-07	4.32134e-07	-2.98023e-08	0.000101373	-1.42306e-06	-2.23517e-08	1.84998e-05	5.40167e-06	2.67476e-06	6.74874e-05	0.000112742	-2.54363e-05	-2.23517e-08	-2.23517e-08	-5.58794e-07	-9.90927e-07	-1.2666e-07	6.78003e-07	-2.23517e-08	-2.23517e-08	-1.70618e-06	0.000340223	0.000492536	0.000251345	-8.99211e-05	5.77196e-05	0.000942908	0.266712	0.020099	1.45286e-06	0.019089	0.000803232	1.41636e-05	0.0709231	0.0124598	-0.240782	0.000303134	7.82311e-07	-3.03835e-05	-0.011286	-7.80076e-06	-0.0729966	0.000444122	9.43989e-06	5.36442e-07	0.00690974	0.000501707	-3.59118e-06	0.0139733	-0.0505129	-3.8743e-06	8.26642e-05	4.5374e-06	-0.00402188	0.000621237	-0.0455208	-2.23517e-08	2.98023e-08	-0.0186496	1.05798e-06	5.96046e-08	-0.0047972	1.63913e-07	2.22325e-05	-0.0432678	-0.0306909	-2.10851e-06	-2.23517e-08	0.00358957	-0.00149513	-2.98023e-08	1.77324e-06	8.47057e-05	-2.81632e-06	1.19507e-05	-7.45058e-09	-1.98185e-06	-7.7486e-07	-3.35276e-07	-0.0033235	-4.09782e-07	-6.29574e-06
MAIT / Donor7 / IGF-1 / PBS-H11	MAIT	Donor7	IGF-1	PBS-H11	2.23517e-08	1.2666e-07	-3.2261e-06	-0.000579722	1.2219e-06	-5.21541e-08	2.9102e-05	-0.000162162	-4.61936e-07	9.09641e-05	0.000247478	-3.94881e-07	-8.19564e-08	-5.21541e-08	-7.45058e-09	2.23517e-08	1.41561e-07	1.43051e-06	-5.21541e-08	-5.21541e-08	-1.41561e-07	-7.96914e-05	0.00133156	0.000822395	0.000188373	3.20748e-05	0.000429742	0.112413	0.0261107	1.84774e-06	-0.0106529	-1.75536e-05	-5.38677e-06	-0.00768846	-0.00161802	-0.106972	0.000642128	1.2517e-06	8.82521e-05	-0.0029719	-5.66244e-07	-0.234417	0.000291109	9.08226e-06	5.96046e-07	0.00609004	0.000329398	4.67151e-06	0.00897912	-0.157127	3.72529e-08	6.79195e-05	3.8147e-06	-0.000126608	0.000657283	0.0730058	-5.21541e-08	3.42727e-07	0.0073192	3.89665e-06	1.49012e-08	-3.57553e-05	9.68576e-08	1.09598e-05	0.0418051	0.0120941	1.56462e-07	-5.21541e-08	0.000578024	0.00285935	-5.21541e-08	1.08033e-06	0.000169687	6.70552e-08	1.26362e-05	-8.19564e-08	5.21541e-08	5.21541e-08	3.05474e-07	0.00514039	-1.3411e-07	-9.68576e-08
MAIT / Donor7 / IGF-1 / PBS-H12	MAIT	Donor7	IGF-1	PBS-H12	2.23517e-08	2.68221e-07	-4.47035e-08	8.37147e-05	7.89762e-07	-4.47035e-08	-5.465e-05	4.99189e-06	-1.37836e-06	4.30122e-05	-0.000113428	-1.86265e-07	-4.47035e-08	-4.47035e-08	-3.72529e-08	-1.78814e-07	2.08616e-07	1.48267e-06	-4.47035e-08	-4.47035e-08	2.16067e-07	-0.000115536	0.000653245	0.000182271	-0.000286013	3.22461e-05	0.000135027	0.155411	0.0108869	1.81794e-06	0.0329972	-0.00195386	5.91576e-06	-0.0188491	0.0055697	-0.0622879	0.000455216	-1.77845e-05	-8.98913e-05	-0.00391678	-1.86265e-07	-0.0334612	0.000244878	5.56558e-06	1.63913e-07	0.00711909	-5.11557e-05	-0.000217758	0.022461	0.0406526	-3.39746e-06	8.7671e-05	-2.12342e-06	-4.48525e-06	0.000490159	0.0320327	-4.47035e-08	1.40071e-06	0.0122845	-3.44217e-05	3.72529e-08	3.72529e-08	1.49012e-08	-9.83104e-05	-0.0185944	0.00731369	-1.49012e-08	-4.47035e-08	0.00270497	0.0060594	-5.21541e-08	-2.67103e-05	0.000164777	-9.0152e-07	1.19433e-05	-4.69387e-07	-1.24946e-05	-2.45124e-06	1.71363e-07	0.00254609	-1.11759e-07	-7.45058e-08
MAIT / Donor7 / IGF-1 / PBS-H7	MAIT	Donor7	IGF-1	PBS-H7	-8.9407e-08	4.24683e-07	-1.48267e-06	6.02976e-05	1.10269e-06	-1.11759e-07	-2.65241e-06	-2.14055e-05	-4.06802e-06	3.04356e-05	9.46671e-05	-1.56462e-07	-1.11759e-07	-1.41561e-07	-1.56462e-07	-4.69387e-07	-2.32011e-05	1.42306e-06	-1.11759e-07	-1.11759e-07	-2.74628e-05	-0.000146553	0.000184685	6.11767e-05	-0.000279769	2.27764e-05	0.00103659	0.158352	0.00338915	1.41561e-06	0.013459	0.000143401	-8.90344e-06	-0.0767157	-0.0133683	-0.248301	5.50672e-05	-4.48525e-06	3.81395e-05	-0.0260384	1.11759e-07	-0.233363	0.000133358	6.63847e-06	1.86265e-07	0.00400394	-0.00239114	7.7188e-06	0.00445461	-0.155805	2.98023e-08	5.56037e-05	3.39746e-06	-6.50436e-06	0.000312321	-0.010312	-0.000116184	-3.50177e-07	-0.0280593	2.5183e-06	-2.75671e-07	-2.5332e-07	-1.49012e-08	6.93649e-06	-0.0592245	0.00643089	-3.72529e-07	-1.11759e-07	-0.00951321	0.0120106	-1.11759e-07	-2.48849e-06	-0.00039161	7.45058e-09	1.20178e-05	-8.9407e-08	-0.000207059	3.72529e-08	5.96046e-08	-0.00478739	-2.16067e-07	-1.78814e-07
MAIT / Donor7 / IGF-1 / PBS-H8	MAIT	Donor7	IGF-1	PBS-H8	-4.47035e-08	-6.16908e-06	-2.88039e-05	8.12411e-05	-2.23517e-08	-1.19209e-07	3.08529e-05	1.9148e-06	-0.00010059	0.000100002	0.000482872	-1.3262e-06	-1.19209e-07	-1.19209e-07	-7.59959e-07	-2.01166e-07	-9.0152e-07	1.43051e-06	-1.19209e-07	-1.19209e-07	-1.72108e-06	0.000456125	0.00234714	0.000547923	-0.000352234	-0.000682533	-0.000270024	0.273916	0.00827289	1.49012e-06	-0.132244	0.00164318	-0.00102547	0.0772552	-0.0419724	-0.740105	0.000271417	-0.0108661	6.01411e-05	-0.0937519	2.23517e-08	-0.231445	-0.00208227	-3.85195e-06	-2.85357e-06	0.0131574	0.000777945	6.72042e-06	-0.0628423	-0.346368	-1.43796e-06	2.65315e-05	4.85778e-06	-0.00165036	0.000675522	-0.0162936	-2.16067e-07	-5.21541e-08	-0.143366	3.24845e-06	-8.9407e-08	-8.19564e-08	-2.07946e-05	7.48038e-06	-0.236991	-0.00276883	1.04308e-07	-1.19209e-07	-0.00187337	-0.00410184	-1.19209e-07	-0.000121124	-0.000123732	0	9.14186e-06	-9.68576e-08	-2.40281e-05	-5.88596e-07	-3.12924e-07	0.00546931	-7.45058e-08	-3.57628e-07
MAIT / Donor7 / IGF-1 / PBS-H9	MAIT	Donor7	IGF-1	PBS-H9	-2.5332e-07	-1.77547e-05	-5.26756e-06	8.40351e-05	-2.92808e-06	2.98023e-08	-0.000116117	3.33786e-06	-2.03401e-05	2.51308e-05	-0.000690751	-7.82311e-07	2.98023e-08	2.98023e-08	5.96046e-08	9.68576e-08	-2.5481e-06	5.1409e-07	0	2.98023e-08	-0.000311047	-0.00165391	0.000627585	0.000552885	-0.000452138	3.38182e-05	0.000157677	0.0974584	-0.00141074	1.2219e-06	-0.0900065	-0.0008642	-1.32173e-05	0.0205826	-0.0271523	-0.19201	0.00039833	-6.43358e-05	6.79418e-05	-0.0262831	-2.23517e-08	-0.169045	0.000324428	-2.64496e-06	-1.27405e-06	0.00237048	5.88298e-05	1.56462e-06	-0.0221806	-0.258538	-1.63913e-06	2.78503e-05	4.82798e-06	-8.12858e-05	0.00051187	-0.0327215	-7.21961e-06	1.80304e-06	-0.0393925	1.53482e-06	-2.68221e-07	7.45058e-08	1.56462e-07	-1.83359e-05	-0.0900721	0.0121976	-1.04308e-07	2.98023e-08	-0.0196306	0.00243347	2.98023e-08	-1.04755e-05	-0.00018055	8.19564e-08	1.22786e-05	4.47035e-08	-0.00565109	1.19209e-07	3.20375e-07	0.00533713	-1.71363e-06	-3.94881e-07
MAIT / Donor7 / IL-1-α / PBS-H10	MAIT	Donor7	IL-1-α	PBS-H10	2.74777e-05	1.26734e-05	0.000304662	7.14511e-06	-2.33203e-06	1.49012e-08	-1.28895e-05	3.38256e-06	2.12714e-05	-3.65302e-05	-0.000132844	-2.55406e-05	1.49012e-08	5.02169e-06	-4.99189e-07	-9.83477e-07	1.35377e-05	1.35601e-06	1.49012e-08	1.49012e-08	1.12876e-05	4.86225e-05	-0.00104545	-0.00122943	-0.000256799	0.00105021	0.00246912	0.121582	0.0334471	-5.06639e-07	0.453343	0.00693367	0.00243822	0.0857716	0.0437874	0.677041	0.0031716	0.0135476	-7.22855e-05	0.292811	1.49012e-06	0.142315	0.00127563	5.65499e-05	0.000118069	-0.00766189	-0.000315428	3.18885e-06	0.127092	0.113313	-3.33786e-06	1.86786e-05	4.47035e-07	-0.00399291	-3.97414e-05	-0.0250574	5.96046e-08	2.83122e-06	0.318085	-2.25008e-06	4.99189e-07	-0.0047952	4.20958e-06	0.000412397	0.733852	0.00580715	-2.27988e-06	1.49012e-08	0.0276141	0.0311516	7.45058e-09	0.000208341	0.00142072	-2.89083e-06	2.40505e-05	1.49012e-08	0.0405844	-7.22706e-07	3.72529e-08	9.97931e-05	-2.5332e-07	-6.11693e-06
MAIT / Donor7 / IL-1-α / PBS-H11	MAIT	Donor7	IL-1-α	PBS-H11	2.82526e-05	1.2368e-05	0.000301465	-0.00067395	3.12924e-07	-1.49012e-08	-2.28733e-06	-0.000164181	1.81347e-05	-1.30534e-05	1.89245e-06	-4.99189e-07	-4.47035e-08	4.99189e-06	5.21541e-08	2.98023e-08	1.38059e-05	2.10851e-06	-1.49012e-08	-1.49012e-08	1.28523e-05	-0.000371292	-0.000206426	-0.000658378	2.14949e-05	0.00102457	0.00195595	-0.0327173	0.0394588	-1.11759e-07	0.423601	0.00611289	0.00241867	0.00716001	0.0297096	0.810851	0.00351059	0.0135481	4.63501e-05	0.301125	8.72463e-06	-0.0191051	0.00112262	5.61923e-05	0.000118129	-0.00848159	-0.000487737	1.14515e-05	0.122098	0.0066997	5.73695e-07	3.93391e-06	-2.75671e-07	-9.76473e-05	-3.69549e-06	0.0934691	2.98023e-08	3.14414e-06	0.344054	5.88596e-07	4.54485e-07	-3.37586e-05	4.14252e-06	0.000401124	0.818925	0.0485921	-1.49012e-08	-1.49012e-08	0.0246026	0.0355061	-1.49012e-08	0.000207648	0.0015057	-7.45058e-09	2.47359e-05	-5.96046e-08	0.0405865	1.04308e-07	6.78003e-07	0.00856368	2.23517e-08	8.19564e-08
MAIT / Donor7 / IL-1-α / PBS-H12	MAIT	Donor7	IL-1-α	PBS-H12	2.82526e-05	1.25095e-05	0.000304647	-1.05128e-05	-1.19209e-07	-7.45058e-09	-8.60393e-05	2.97278e-06	1.72183e-05	-6.10054e-05	-0.000359014	-2.90573e-07	-7.45058e-09	4.99934e-06	2.23517e-08	-1.71363e-07	1.3873e-05	2.16067e-06	-7.45058e-09	-7.45058e-09	1.32099e-05	-0.000407137	-0.000884742	-0.0012985	-0.000452891	0.00102474	0.00166123	0.0102805	0.0242351	-1.41561e-07	0.467251	0.00417658	0.00242998	-0.00400066	0.0368973	0.855535	0.00332368	0.0135291	-0.000131793	0.30018	9.10461e-06	0.181851	0.00107639	5.26756e-05	0.000117697	-0.00745254	-0.000868291	-0.000210978	0.13558	0.204479	-2.86102e-06	2.36854e-05	-6.21378e-06	2.44752e-05	-0.000170819	0.052496	3.72529e-08	4.20213e-06	0.349019	-3.77297e-05	4.76837e-07	2.03401e-06	4.06057e-06	0.000291854	0.758525	0.0438117	-1.86265e-07	-7.45058e-09	0.0267295	0.0387061	-1.49012e-08	0.000179857	0.00150079	-9.76026e-07	2.4043e-05	-4.47035e-07	0.0405739	-2.39909e-06	5.43892e-07	0.00596938	4.47035e-08	1.04308e-07
MAIT / Donor7 / IL-1-α / PBS-H7	MAIT	Donor7	IL-1-α	PBS-H7	2.81408e-05	1.2666e-05	0.000303209	-3.39299e-05	1.93715e-07	-7.45058e-08	-3.40417e-05	-2.34246e-05	1.45286e-05	-7.35819e-05	-0.000150919	-2.6077e-07	-7.45058e-08	4.90248e-06	-9.68576e-08	-4.61936e-07	-9.53674e-06	2.10106e-06	-7.45058e-08	-7.45058e-08	-1.4469e-05	-0.000438154	-0.0013533	-0.0014196	-0.000446647	0.00101527	0.0025628	0.0132222	0.0167373	-5.43892e-07	0.447713	0.00627384	0.00241516	-0.0618672	0.0179594	0.669522	0.00292353	0.0135424	-3.76254e-06	0.278058	9.40263e-06	-0.0180513	0.000964865	5.37485e-05	0.000117719	-0.0105677	-0.00320828	1.44988e-05	0.117574	0.00802106	5.66244e-07	-8.3819e-06	-6.92904e-07	2.2456e-05	-0.000348657	0.0101514	-0.000116102	2.45124e-06	0.308675	-7.89762e-07	1.63913e-07	1.74344e-06	4.03076e-06	0.000397101	0.717895	0.0429289	-5.43892e-07	-7.45058e-08	0.0145114	0.0446573	-7.45058e-08	0.000204079	0.000944406	-6.70552e-08	2.41175e-05	-6.70552e-08	0.0403793	8.9407e-08	4.32134e-07	-0.0013641	-5.96046e-08	0
MAIT / Donor7 / IL-1-α / PBS-H8	MAIT	Donor7	IL-1-α	PBS-H8	2.81855e-05	6.07222e-06	0.000275888	-1.29864e-05	-9.31323e-07	-8.19564e-08	-5.36442e-07	-1.04308e-07	-8.19936e-05	-4.01586e-06	0.000237286	-1.43051e-06	-8.19564e-08	4.92483e-06	-7.00355e-07	-1.93715e-07	1.27628e-05	2.10851e-06	-8.19564e-08	-8.19564e-08	1.12727e-05	0.000164524	0.000809155	-0.00093285	-0.000519112	0.000309959	0.00125618	0.128786	0.021621	-4.69387e-07	0.30201	0.00777362	0.00139859	0.0921037	-0.0106447	0.177718	0.00313988	0.00268079	1.8239e-05	0.210345	9.31323e-06	-0.0161324	-0.00125076	4.32581e-05	0.000114679	-0.00141418	-3.91901e-05	1.35005e-05	0.0502766	-0.182542	-9.0152e-07	-3.74541e-05	7.6741e-07	-0.0016214	1.45435e-05	0.0041697	-1.3411e-07	2.74926e-06	0.193368	-5.96046e-08	3.50177e-07	1.9148e-06	-1.67489e-05	0.000397645	0.540129	0.0337292	-6.70552e-08	-8.19564e-08	0.0221512	0.0285449	-8.19564e-08	8.54433e-05	0.00121228	-7.45058e-08	2.12416e-05	-7.45058e-08	0.0405624	-5.36442e-07	5.96046e-08	0.0088926	8.19564e-08	-1.78814e-07
MAIT / Donor7 / IL-1-α / PBS-H9	MAIT	Donor7	IL-1-α	PBS-H9	2.79769e-05	-5.51343e-06	0.000299424	-1.01924e-05	-3.83705e-06	6.70552e-08	-0.000147507	1.31875e-06	-1.74344e-06	-7.88868e-05	-0.000936337	-8.86619e-07	6.70552e-08	5.07385e-06	1.19209e-07	1.04308e-07	1.11163e-05	1.19209e-06	3.72529e-08	6.70552e-08	-0.000298053	-0.00194551	-0.000910401	-0.000927888	-0.000619017	0.00102631	0.00168388	-0.0476718	0.0119374	-7.37608e-07	0.344247	0.00526624	0.00241084	0.0354311	0.00417538	0.725813	0.0032668	0.0134825	2.60398e-05	0.277814	9.26852e-06	0.046267	0.00115594	4.44651e-05	0.000116259	-0.0122012	-0.000758305	8.34465e-06	0.0909383	-0.0947112	-1.10269e-06	-3.61353e-05	7.37608e-07	-5.23254e-05	-0.000149108	-0.0122582	-7.13766e-06	4.60446e-06	0.297342	-1.77324e-06	1.71363e-07	2.07126e-06	4.20213e-06	0.000371829	0.687047	0.0486956	-2.75671e-07	6.70552e-08	0.00439398	0.0350802	6.70552e-08	0.000196092	0.00115547	7.45058e-09	2.43783e-05	6.70552e-08	0.0349353	1.71363e-07	6.92904e-07	0.00876042	-1.55717e-06	-2.16067e-07
MAIT / Donor7 / IL-1-β / PBS-H10	MAIT	Donor7	IL-1-β	PBS-H10	1.20327e-05	-1.49012e-08	0.00341981	0.000531428	-1.87755e-06	1.49012e-07	-1.82018e-05	-5.96046e-08	0.0106261	-3.08827e-05	-0.000506692	-2.54288e-05	9.68576e-08	0.00771812	-3.05474e-07	-9.46224e-07	2.5332e-07	-7.45058e-08	1.78814e-07	9.68576e-08	0.000183158	-0.00027363	-0.000618957	-0.00189762	0.0154659	0.000832342	0.00118316	-0.151998	0.0254829	5.28991e-07	0.0805635	0.00556573	0.0141817	0.0380827	0.0348043	1.04139	0.00228816	0.0838943	5.42402e-06	0.548374	-5.67734e-06	0.00450575	0.000930056	6.15418e-06	3.42056e-05	-0.00731689	2.52873e-05	-1.35601e-05	0.0670747	0.286629	-4.12762e-06	0.000246711	9.31323e-06	-0.00167658	0.00025294	-0.0754904	9.68576e-08	-2.30968e-06	1.34896	6.28084e-06	5.23776e-06	-0.00478028	2.88188e-05	4.92856e-05	0.817899	-0.03131	-2.22772e-06	9.68576e-08	0.0377337	0.082857	8.9407e-08	0.000737607	0.00586633	-2.66731e-06	1.2666e-06	9.68576e-08	0.279231	-3.12924e-07	4.17978e-06	-0.00667088	-2.90573e-07	6.55651e-06
MAIT / Donor7 / IL-1-β / PBS-H11	MAIT	Donor7	IL-1-β	PBS-H11	1.28075e-05	-3.20375e-07	0.00341661	-0.000149667	7.6741e-07	1.19209e-07	-7.59959e-06	-0.000167623	0.010623	-7.40588e-06	-0.000371955	-3.8743e-07	3.72529e-08	0.00771809	2.45869e-07	6.70552e-08	5.21541e-07	6.78003e-07	1.49012e-07	6.70552e-08	0.000184722	-0.000693545	0.000220068	-0.00132657	0.0157442	0.000806697	0.000669993	-0.306297	0.0314945	9.23872e-07	0.0508216	0.00474495	0.0141621	-0.0405289	0.0207264	1.1752	0.00262715	0.0838947	0.00012406	0.556688	1.55717e-06	-0.156915	0.000777043	5.79655e-06	3.42652e-05	-0.00813659	-0.000147022	-5.29736e-06	0.0620806	0.180015	-2.16067e-07	0.000231966	8.59052e-06	0.00221869	0.000288986	0.0430362	6.70552e-08	-1.99676e-06	1.37493	9.11951e-06	5.19305e-06	-1.88351e-05	2.87518e-05	3.80129e-05	0.902972	0.011475	3.72529e-08	6.70552e-08	0.0347221	0.0872114	6.70552e-08	0.000736915	0.00595132	2.16067e-07	1.95205e-06	2.23517e-08	0.279233	5.1409e-07	4.82053e-06	0.001793	-1.49012e-08	1.27554e-05
MAIT / Donor7 / IL-1-β / PBS-H12	MAIT	Donor7	IL-1-β	PBS-H12	1.28075e-05	-1.78814e-07	0.00341979	0.00051377	3.35276e-07	1.2666e-07	-9.13516e-05	-4.69387e-07	0.0106221	-5.53578e-05	-0.000732861	-1.78814e-07	7.45058e-08	0.0077181	2.16067e-07	-1.3411e-07	5.88596e-07	7.30157e-07	1.56462e-07	7.45058e-08	0.00018508	-0.000729389	-0.000458248	-0.00196669	0.0152698	0.000806868	0.000375278	-0.263299	0.0162708	8.9407e-07	0.0944717	0.00280864	0.0141734	-0.0516896	0.0279142	1.21989	0.00244024	0.0838757	-5.40838e-05	0.555743	1.93715e-06	0.0440412	0.000730813	2.27988e-06	3.38331e-05	-0.00710754	-0.000527576	-0.000227727	0.0755625	0.377795	-3.65078e-06	0.000251718	2.65241e-06	0.00234081	0.000121862	0.00206308	7.45058e-08	-9.38773e-07	1.37989	-2.91988e-05	5.21541e-06	1.69575e-05	2.86698e-05	-7.12573e-05	0.842572	0.00669456	-1.3411e-07	7.45058e-08	0.0368491	0.0904115	6.70552e-08	0.000709124	0.00594641	-7.52509e-07	1.25915e-06	-3.65078e-07	0.279221	-1.98931e-06	4.68641e-06	-0.000801295	7.45058e-09	1.27777e-05
MAIT / Donor7 / IL-1-β / PBS-H7	MAIT	Donor7	IL-1-β	PBS-H7	1.26958e-05	-2.23517e-08	0.00341836	0.000490352	6.48201e-07	5.96046e-08	-3.9354e-05	-2.68668e-05	0.0106194	-6.79344e-05	-0.000524767	-1.49012e-07	7.45058e-09	0.007718	9.68576e-08	-4.24683e-07	-2.28211e-05	6.70552e-07	8.9407e-08	7.45058e-09	0.000157401	-0.000760406	-0.000926808	-0.00208779	0.015276	0.000797398	0.00127684	-0.260357	0.00877302	4.91738e-07	0.0749334	0.0049059	0.0141586	-0.109556	0.0089762	1.03388	0.00204009	0.083889	7.3947e-05	0.533622	2.23517e-06	-0.155861	0.000619292	3.35276e-06	3.38554e-05	-0.0102227	-0.00286756	-2.25008e-06	0.0575561	0.181337	-2.23517e-07	0.000219651	8.17329e-06	0.00233879	-5.59762e-05	-0.0402816	-0.000116065	-2.68966e-06	1.33955	7.74115e-06	4.90248e-06	1.66669e-05	2.864e-05	3.39896e-05	0.801942	0.00581175	-4.91738e-07	7.45058e-09	0.0246309	0.0963627	7.45058e-09	0.000733346	0.00539002	1.56462e-07	1.33365e-06	1.49012e-08	0.279026	4.99189e-07	4.57466e-06	-0.00813478	-9.68576e-08	1.26734e-05
MAIT / Donor7 / IL-1-β / PBS-H8	MAIT	Donor7	IL-1-β	PBS-H8	1.27405e-05	-6.61612e-06	0.00339104	0.000511296	-4.76837e-07	5.21541e-08	-5.84871e-06	-3.54648e-06	0.0105229	1.63168e-06	-0.000136562	-1.31875e-06	0	0.00771803	-5.06639e-07	-1.56462e-07	-5.21541e-07	6.78003e-07	8.19564e-08	0	0.000183143	-0.000157729	0.00123565	-0.00160104	0.0152036	9.20892e-05	-2.97725e-05	-0.144794	0.0136568	5.66244e-07	-0.0707693	0.00640568	0.013142	0.0444148	-0.0196279	0.542071	0.00225644	0.0730274	9.59486e-05	0.465908	2.14577e-06	-0.153942	-0.00159633	-7.13766e-06	3.08156e-05	-0.00106918	0.000301525	-3.24845e-06	-0.00974085	-0.00922614	-1.69128e-06	0.000190578	9.6336e-06	0.000694938	0.000307225	-0.0462632	-9.68576e-08	-2.39164e-06	1.22424	8.47131e-06	5.08875e-06	1.68383e-05	7.86036e-06	3.45334e-05	0.624176	-0.00338797	-1.49012e-08	0	0.0322707	0.0802503	0	0.00061471	0.0056579	1.49012e-07	-1.54227e-06	7.45058e-09	0.279209	-1.2666e-07	4.20213e-06	0.00212192	4.47035e-08	1.24946e-05
MAIT / Donor7 / IL-1-β / PBS-H9	MAIT	Donor7	IL-1-β	PBS-H9	1.25319e-05	-1.82018e-05	0.00341457	0.00051409	-3.38256e-06	2.01166e-07	-0.000152819	-2.12342e-06	0.0106031	-7.32392e-05	-0.00131018	-7.7486e-07	1.49012e-07	0.00771818	3.12924e-07	1.41561e-07	-2.16812e-06	-2.38419e-07	2.01166e-07	1.49012e-07	-0.000126183	-0.00226776	-0.000483908	-0.00159608	0.0151037	0.00080844	0.000397928	-0.321252	0.00397313	2.98023e-07	-0.0285321	0.0038983	0.0141543	-0.0122578	-0.00480781	1.09017	0.00238335	0.0838292	0.000103749	0.533377	2.10106e-06	-0.0915427	0.000810362	-5.93066e-06	3.23951e-05	-0.0118562	-0.00041759	-8.40426e-06	0.0309208	0.0786043	-1.89245e-06	0.000191897	9.6038e-06	0.00226401	0.000143573	-0.0626911	-7.1004e-06	-5.36442e-07	1.32822	6.75768e-06	4.90993e-06	1.69948e-05	2.88114e-05	8.71718e-06	0.771094	0.0115784	-2.23517e-07	1.49012e-07	0.0145135	0.0867856	1.49012e-07	0.000725359	0.00560108	2.30968e-07	1.59442e-06	1.49012e-07	0.273582	5.81145e-07	4.83543e-06	0.00198974	-1.59442e-06	1.24574e-05
MAIT / Donor7 / IL-10 / PBS-H10	MAIT	Donor7	IL-10	PBS-H10	0.00106531	-1.49012e-08	-4.47035e-08	4.04567e-06	-1.76579e-06	-5.96046e-08	-1.03712e-05	1.81049e-06	2.75671e-06	5.84051e-05	6.39111e-05	-2.50787e-05	-5.96046e-08	-5.21541e-08	-6.4075e-07	-1.02818e-06	-4.32134e-07	-2.30968e-07	-5.21541e-08	-5.96046e-08	-1.54972e-06	0.000130944	-0.00107673	-0.000332557	0.000132181	0.000182152	0.00124563	0.0431914	0.0021364	-1.11759e-07	0.312978	0.000882298	0.00157233	0.0443838	0.0111638	-0.0919933	9.62168e-05	0.0200368	-6.37323e-05	0.010639	-7.87526e-06	-0.0504597	0.000143073	1.4469e-05	6.10948e-07	0.00189908	0.000217944	-1.24276e-05	0.0798626	0.141577	-3.52412e-06	1.26883e-05	7.7635e-06	-0.00395923	2.27392e-05	-0.0323884	-5.21541e-08	-8.9407e-07	-0.0177219	9.31323e-06	1.04308e-07	-0.00474513	8.12113e-07	6.10352e-05	-0.0581219	-0.0447188	-2.34693e-06	-5.96046e-08	0.00700071	-0.00590319	-6.70552e-08	1.03563e-05	-4.25205e-05	-2.73436e-06	3.27826e-07	2.98023e-08	0.0107944	-1.02073e-06	-5.36442e-07	-0.00775451	2.98023e-07	-6.31064e-06
MAIT / Donor7 / IL-10 / PBS-H11	MAIT	Donor7	IL-10	PBS-H11	0.00106608	-3.20375e-07	-3.241e-06	-0.000677049	8.79168e-07	-8.9407e-08	2.30968e-07	-0.000165753	-3.7998e-07	8.18819e-05	0.000198647	-3.72529e-08	-1.19209e-07	-8.19564e-08	-8.9407e-08	-1.49012e-08	-1.63913e-07	5.21541e-07	-8.19564e-08	-8.9407e-08	1.49012e-08	-0.000288971	-0.000237703	0.000238493	0.000410475	0.000156507	0.000732459	-0.111108	0.0081481	2.83122e-07	0.283236	6.1512e-05	0.00155278	-0.0342277	-0.00291406	0.0418172	0.000435211	0.0200372	5.49033e-05	0.0189531	-6.4075e-07	-0.21188	-9.93907e-06	1.41114e-05	6.70552e-07	0.00107937	4.56348e-05	-4.16487e-06	0.0748684	0.0349633	3.8743e-07	-2.05636e-06	7.0408e-06	-6.39632e-05	5.87851e-05	0.0861382	-8.19564e-08	-5.81145e-07	0.00824688	1.21519e-05	5.96046e-08	1.63168e-05	7.45058e-07	4.97624e-05	0.026951	-0.00193376	-8.19564e-08	-8.9407e-08	0.00398916	-0.00154871	-8.9407e-08	9.6634e-06	4.24609e-05	1.49012e-07	1.01328e-06	-4.47035e-08	0.0107965	-1.93715e-07	1.04308e-07	0.000709377	5.73695e-07	-1.11759e-07
MAIT / Donor7 / IL-10 / PBS-H12	MAIT	Donor7	IL-10	PBS-H12	0.00106608	-1.78814e-07	-5.96046e-08	-1.36122e-05	4.47035e-07	-8.19564e-08	-8.3521e-05	1.40071e-06	-1.2964e-06	3.39299e-05	-0.000162259	1.71363e-07	-8.19564e-08	-7.45058e-08	-1.19209e-07	-2.16067e-07	-9.68576e-08	5.73695e-07	-7.45058e-08	-8.19564e-08	3.72529e-07	-0.000324816	-0.000916019	-0.000401631	-6.39111e-05	0.000156678	0.000437744	-0.0681102	-0.00707565	2.5332e-07	0.326886	-0.0018748	0.00156408	-0.0453884	0.00427366	0.086501	0.000248298	0.0200182	-0.00012324	0.0180082	-2.6077e-07	-0.0109243	-5.61699e-05	1.05947e-05	2.38419e-07	0.00210843	-0.000334918	-0.000226595	0.0883503	0.232743	-3.04729e-06	1.76951e-05	1.10269e-06	5.81592e-05	-0.000108339	0.0451651	-7.45058e-08	4.76837e-07	0.0132122	-2.61664e-05	8.19564e-08	5.21094e-05	6.63102e-07	-5.95078e-05	-0.0334485	-0.0067142	-2.5332e-07	-8.19564e-08	0.00611611	0.00165134	-8.9407e-08	-1.81273e-05	3.75509e-05	-8.19564e-07	3.20375e-07	-4.32134e-07	0.0107839	-2.69711e-06	-2.98023e-08	-0.00188492	5.96046e-07	-8.9407e-08
MAIT / Donor7 / IL-10 / PBS-H7	MAIT	Donor7	IL-10	PBS-H7	0.00106597	-2.23517e-08	-1.49757e-06	-3.70294e-05	7.59959e-07	-1.49012e-07	-3.15234e-05	-2.49967e-05	-3.98606e-06	2.13534e-05	4.5836e-05	2.01166e-07	-1.49012e-07	-1.71363e-07	-2.38419e-07	-5.06639e-07	-2.35066e-05	5.1409e-07	-1.41561e-07	-1.49012e-07	-2.73064e-05	-0.000355832	-0.00138458	-0.000522725	-5.76675e-05	0.000147209	0.00133931	-0.0651685	-0.0145734	-1.49012e-07	0.307348	0.000222467	0.00154926	-0.103255	-0.0146643	-0.0995121	-0.00015185	0.0200315	4.79072e-06	-0.00411342	3.72529e-08	-0.210826	-0.00016769	1.16676e-05	2.6077e-07	-0.00100672	-0.00267491	-1.11759e-06	0.0703439	0.0362847	3.7998e-07	-1.43722e-05	6.62357e-06	5.61401e-05	-0.000286177	0.00282042	-0.000116214	-1.27405e-06	-0.0271316	1.07735e-05	-2.30968e-07	5.18188e-05	6.33299e-07	4.57391e-05	-0.0740786	-0.007597	-6.10948e-07	-1.49012e-07	-0.00610207	0.00760252	-1.49012e-07	6.09458e-06	-0.000518836	8.9407e-08	3.94881e-07	-5.21541e-08	0.0105894	-2.08616e-07	-1.41561e-07	-0.0092184	4.91738e-07	-1.93715e-07
MAIT / Donor7 / IL-10 / PBS-H8	MAIT	Donor7	IL-10	PBS-H8	0.00106601	-6.61612e-06	-2.88188e-05	-1.60858e-05	-3.65078e-07	-1.56462e-07	1.98185e-06	-1.67638e-06	-0.000100508	9.09194e-05	0.000434041	-9.68575e-07	-1.56462e-07	-1.49012e-07	-8.41916e-07	-2.38419e-07	-1.20699e-06	5.21541e-07	-1.49012e-07	-1.56462e-07	-1.56462e-06	0.000246845	0.000777878	-3.59789e-05	-0.000130132	-0.000558101	3.26931e-05	0.0503953	-0.0096897	-7.45058e-08	0.161645	0.00172225	0.000532694	0.0507159	-0.0432684	-0.591316	6.44997e-05	0.00916992	2.67923e-05	-0.0718269	-5.21541e-08	-0.208908	-0.00238331	1.17719e-06	-2.77907e-06	0.00814679	0.000494182	-2.11596e-06	0.00304697	-0.154278	-1.08778e-06	-4.34443e-05	8.08388e-06	-0.00158771	7.70241e-05	-0.00316124	-2.45869e-07	-9.76026e-07	-0.142439	1.15037e-05	-4.47035e-08	5.19901e-05	-2.01464e-05	4.6283e-05	-0.251845	-0.0167967	-1.3411e-07	-1.56462e-07	0.00153776	-0.0085099	-1.56462e-07	-0.000112541	-0.000250958	8.19564e-08	-2.48104e-06	-5.96046e-08	0.0107724	-8.34465e-07	-5.1409e-07	0.00103829	6.33299e-07	-3.72529e-07
MAIT / Donor7 / IL-10 / PBS-H9	MAIT	Donor7	IL-10	PBS-H9	0.00106581	-1.82018e-05	-5.28246e-06	-1.32918e-05	-3.2708e-06	-7.45058e-09	-0.000144988	-2.5332e-07	-2.02581e-05	1.60486e-05	-0.000739582	-4.24683e-07	-7.45058e-09	0	-2.23517e-08	5.96046e-08	-2.85357e-06	-3.94881e-07	-2.98023e-08	-7.45058e-09	-0.00031089	-0.00186319	-0.000941679	-3.10168e-05	-0.000230037	0.00015825	0.000460394	-0.126063	-0.0193733	-3.42727e-07	0.203882	-0.000785135	0.00154495	-0.00595665	-0.0284483	-0.0432206	0.000191413	0.0199716	3.4593e-05	-0.00435808	-9.68576e-08	-0.146508	2.33799e-05	2.38419e-06	-1.19954e-06	-0.00264019	-0.000224933	-7.27177e-06	0.0437087	-0.0664476	-1.28895e-06	-4.21256e-05	8.05408e-06	-1.86414e-05	-8.66279e-05	-0.0195891	-7.24941e-06	8.79168e-07	-0.0384648	9.79006e-06	-2.23517e-07	5.21466e-05	8.04663e-07	2.04667e-05	-0.104926	-0.00183031	-3.42727e-07	-7.45058e-09	-0.0162195	-0.00197459	-7.45058e-09	-1.89245e-06	-0.000307776	1.63913e-07	6.55651e-07	8.19564e-08	0.00514533	-1.2666e-07	1.19209e-07	0.00090611	-1.00583e-06	-4.09782e-07
MAIT / Donor7 / IL-11 / PBS-H10	MAIT	Donor7	IL-11	PBS-H10	0.00403333	-4.47035e-08	7.45058e-08	4.14103e-05	9.06736e-06	7.45058e-08	3.96222e-05	-6.70552e-08	1.5527e-05	-3.60236e-05	-0.000142038	-2.52277e-05	7.45058e-08	1.49012e-07	-1.78814e-07	-6.92904e-07	2.01911e-06	-7.37608e-07	7.45058e-08	7.45058e-08	1.40071e-06	-0.000226229	-0.000632919	-0.000362828	0.000792585	0.000226371	0.000919118	0.174134	0.0198078	-4.02331e-07	0.20067	0.00184408	0.000796691	0.0446646	0.0179071	0.395773	0.000919491	0.00146417	-7.92518e-05	0.0750029	-7.86781e-06	-0.00327939	0.00169546	4.93974e-06	1.05053e-06	0.000993334	0.000273764	-1.45659e-05	0.0445278	0.172485	-4.03076e-06	0.000106543	-2.16067e-07	-0.00401717	8.22023e-05	-0.0998116	7.45058e-08	8.19564e-08	0.111499	-2.16067e-07	1.11759e-07	-0.00477003	1.3262e-06	1.81645e-05	0.546917	-0.0287923	-2.22772e-06	7.45058e-08	0.0153057	-0.00408888	6.70552e-08	0.000199072	1.58772e-05	-2.86847e-06	5.79655e-06	6.70552e-08	0.0264219	-8.19564e-08	-3.27826e-07	-0.00609879	2.08616e-07	-6.21378e-06
MAIT / Donor7 / IL-11 / PBS-H11	MAIT	Donor7	IL-11	PBS-H11	0.00403411	-3.50177e-07	-3.12179e-06	-0.000639685	1.17123e-05	4.47035e-08	5.02244e-05	-0.000167631	1.23903e-05	-1.25468e-05	-7.30157e-06	-1.86265e-07	1.49012e-08	1.19209e-07	3.72529e-07	3.20375e-07	2.28733e-06	1.49012e-08	4.47035e-08	4.47035e-08	2.96533e-06	-0.000646144	0.000206105	0.000208221	0.00107088	0.000200726	0.000405952	0.019835	0.0258195	-7.45058e-09	0.170928	0.00102329	0.00077714	-0.0339469	0.00382927	0.529583	0.00125848	0.00146464	3.93838e-05	0.0833169	-6.33299e-07	-0.1647	0.00154245	4.58211e-06	1.11014e-06	0.000173628	0.000101455	-6.30319e-06	0.0395337	0.0658708	-1.19209e-07	9.17986e-05	-9.38773e-07	-0.000121906	0.000118248	0.018715	4.47035e-08	3.94881e-07	0.137468	2.6226e-06	6.70552e-08	-8.59052e-06	1.25915e-06	6.89179e-06	0.63199	0.0139927	3.72529e-08	4.47035e-08	0.0122941	0.000265598	4.47035e-08	0.000198379	0.000100859	1.49012e-08	6.48201e-06	-7.45058e-09	0.0264239	7.45058e-07	3.12924e-07	0.0023651	4.84288e-07	-1.49012e-08
MAIT / Donor7 / IL-11 / PBS-H12	MAIT	Donor7	IL-11	PBS-H12	0.00403411	-2.08616e-07	5.96046e-08	2.37525e-05	1.12802e-05	5.21541e-08	-3.35276e-05	-4.76837e-07	1.14739e-05	-6.04987e-05	-0.000368208	2.23517e-08	5.21541e-08	1.2666e-07	3.42727e-07	1.19209e-07	2.35438e-06	6.70552e-08	5.21541e-08	5.21541e-08	3.32296e-06	-0.000681989	-0.00047221	-0.000431903	0.000596493	0.000200897	0.000111237	0.0628328	0.0105957	-3.72529e-08	0.214578	-0.000913016	0.000788443	-0.0451076	0.011017	0.574267	0.00107157	0.0014456	-0.00013876	0.082372	-2.5332e-07	0.036256	0.00149622	1.06543e-06	6.78003e-07	0.00120268	-0.000279099	-0.000228733	0.0530156	0.26365	-3.55393e-06	0.00011155	-6.87689e-06	2.16067e-07	-4.88758e-05	-0.0222581	5.21541e-08	1.45286e-06	0.142433	-3.56957e-05	8.9407e-08	2.72021e-05	1.17719e-06	-0.000102378	0.571591	0.00921227	-1.3411e-07	5.21541e-08	0.0144211	0.00346565	4.47035e-08	0.000170589	9.59486e-05	-9.53674e-07	5.7891e-06	-3.94881e-07	0.0264114	-1.75834e-06	1.78814e-07	-0.000229202	5.06639e-07	7.45058e-09
MAIT / Donor7 / IL-11 / PBS-H7	MAIT	Donor7	IL-11	PBS-H7	0.004034	-5.21541e-08	-1.37836e-06	3.35276e-07	1.15931e-05	-1.49012e-08	1.847e-05	-2.68742e-05	8.78423e-06	-7.30753e-05	-0.000160113	5.21541e-08	-1.49012e-08	2.98023e-08	2.23517e-07	-1.71363e-07	-2.10553e-05	7.45058e-09	-1.49012e-08	-1.49012e-08	-2.43559e-05	-0.000713006	-0.00094077	-0.000552997	0.000602737	0.000191428	0.0010128	0.0657745	0.00309794	-4.39584e-07	0.19504	0.00118425	0.000773624	-0.102974	-0.00792097	0.388254	0.000671424	0.0014589	-1.07288e-05	0.0602504	4.47035e-08	-0.163646	0.0013847	2.13832e-06	7.00355e-07	-0.00191247	-0.00261909	-3.2559e-06	0.0350092	0.0671921	-1.2666e-07	7.94828e-05	-1.35601e-06	-1.80304e-06	-0.000226714	-0.0646028	-0.000116087	-2.98023e-07	0.10209	1.24425e-06	-2.23517e-07	2.69115e-05	1.14739e-06	2.86847e-06	0.53096	0.00832947	-4.91738e-07	-1.49012e-08	0.00220288	0.00941683	-1.49012e-08	0.00019481	-0.000460438	-4.47035e-08	5.86361e-06	-1.49012e-08	0.0262168	7.30157e-07	6.70552e-08	-0.00756268	4.02331e-07	-9.68576e-08
MAIT / Donor7 / IL-11 / PBS-H8	MAIT	Donor7	IL-11	PBS-H8	0.00403404	-6.64592e-06	-2.86996e-05	2.12789e-05	1.04681e-05	-2.23517e-08	5.19753e-05	-3.55393e-06	-8.7738e-05	-3.50922e-06	0.000228092	-1.11759e-06	-2.23517e-08	5.21541e-08	-3.7998e-07	9.68576e-08	1.24425e-06	1.49012e-08	-2.23517e-08	-2.23517e-08	1.38581e-06	-0.000110328	0.00122169	-6.62506e-05	0.000530273	-0.000513881	-0.000293814	0.181338	0.00798167	-3.65078e-07	0.0493368	0.00268403	-0.000242941	0.0509967	-0.0365251	-0.10355	0.000887774	-0.00940267	1.12727e-05	-0.0074631	-4.47035e-08	-0.161727	-0.000830926	-8.3521e-06	-2.33948e-06	0.00724104	0.000550002	-4.25428e-06	-0.0322878	-0.123371	-1.59442e-06	5.04106e-05	1.04308e-07	-0.00164565	0.000136487	-0.0705845	-1.19209e-07	0	-0.0132173	1.9744e-06	-3.72529e-08	2.70829e-05	-1.96323e-05	3.41237e-06	0.353194	-0.00087025	-1.49012e-08	-2.23517e-08	0.00984271	-0.00669559	-2.23517e-08	7.61747e-05	-0.00019256	-5.21541e-08	2.98768e-06	-2.23517e-08	0.0263998	1.04308e-07	-3.05474e-07	0.00269401	5.43892e-07	-2.75671e-07
MAIT / Donor7 / IL-11 / PBS-H9	MAIT	Donor7	IL-11	PBS-H9	0.00403383	-1.82316e-05	-5.16325e-06	2.40728e-05	7.56234e-06	1.2666e-07	-9.49949e-05	-2.13087e-06	-7.48783e-06	-7.83801e-05	-0.000945531	-5.73695e-07	1.2666e-07	2.01166e-07	4.39584e-07	3.94881e-07	-4.02331e-07	-9.0152e-07	9.68576e-08	1.2666e-07	-0.00030794	-0.00222036	-0.00049787	-6.12885e-05	0.000430368	0.00020247	0.000133887	0.00488046	-0.00170195	-6.33299e-07	0.091574	0.000176646	0.00076931	-0.00567585	-0.021705	0.444545	0.00101469	0.00139905	1.90735e-05	0.0600057	-8.9407e-08	-0.0993278	0.00157577	-7.14511e-06	-7.59959e-07	-0.00354593	-0.000169113	-9.41008e-06	0.0083739	-0.0355402	-1.79559e-06	5.17294e-05	7.45058e-08	-7.65845e-05	-2.71648e-05	-0.0870123	-7.12276e-06	1.85519e-06	0.0907565	2.6077e-07	-2.16067e-07	2.72393e-05	1.31875e-06	-2.24039e-05	0.500113	0.0140962	-2.23517e-07	1.2666e-07	-0.00791451	-0.000160277	1.2666e-07	0.000186823	-0.000249378	2.98023e-08	6.12438e-06	1.19209e-07	0.0207728	8.12113e-07	3.27826e-07	0.00256183	-1.09524e-06	-3.12924e-07
MAIT / Donor7 / IL-12 / PBS-H10	MAIT	Donor7	IL-12	PBS-H10	2.22176e-05	2.83122e-07	5.21541e-08	3.52412e-06	-2.19047e-06	5.96046e-08	-1.62199e-05	5.06639e-07	-5.28991e-07	5.00679e-06	4.17531e-05	-2.54065e-05	5.96046e-08	8.367e-06	-3.12924e-07	-9.31323e-07	-1.11759e-07	-6.25849e-07	5.96046e-08	5.96046e-08	2.23517e-07	0.000342928	-0.000328675	0.00268609	0.000660226	3.9801e-05	0.00154404	0.135825	0.0472824	3.72529e-08	0.26626	0.00279683	2.80067e-05	0.0916142	0.0287072	-0.118051	0.00159801	0.00107408	-0.000120163	0.0307658	-7.84546e-06	-0.169617	0.000169806	1.08182e-05	6.70552e-07	0.00418495	-0.000137292	-1.9148e-06	0.0193857	0.13199	-4.13507e-06	0.000285558	3.42727e-07	-0.00345416	6.24955e-05	0.0703654	5.96046e-08	-2.40654e-06	0.0596134	9.67085e-06	4.17233e-07	-0.00479554	1.11759e-07	4.17382e-05	0.1114	-0.0420538	-1.96695e-06	5.96046e-08	0.0204194	-0.00493812	5.21541e-08	1.41487e-05	1.87978e-05	-2.74181e-06	-1.04308e-07	5.96046e-08	0.00543825	-9.0152e-07	6.95884e-06	-0.00620294	5.61774e-06	8.76784e-05
MAIT / Donor7 / IL-12 / PBS-H11	MAIT	Donor7	IL-12	PBS-H11	2.29925e-05	-2.23517e-08	-3.14414e-06	-0.000677571	4.54485e-07	2.98023e-08	-5.61774e-06	-0.000167057	-3.66569e-06	2.84836e-05	0.000176489	-3.65078e-07	0	8.3372e-06	2.38419e-07	8.19564e-08	1.56462e-07	1.2666e-07	2.98023e-08	2.98023e-08	1.78814e-06	-7.69869e-05	0.00051035	0.00325714	0.00093852	1.41561e-05	0.00103088	-0.0184748	0.0532941	4.32134e-07	0.236518	0.00197604	8.45641e-06	0.0130027	0.0146294	0.0157598	0.001937	0.00107455	-1.52737e-06	0.0390799	-6.10948e-07	-0.331037	1.67936e-05	1.04606e-05	7.30157e-07	0.00336525	-0.000309601	6.34789e-06	0.0143916	0.0253765	-2.23517e-07	0.000270814	-3.7998e-07	0.000441104	9.85414e-05	0.188892	2.98023e-08	-2.09361e-06	0.0855822	1.25095e-05	3.72529e-07	-3.40939e-05	4.47035e-08	3.04654e-05	0.196473	0.000731193	2.98023e-07	2.98023e-08	0.0174078	-0.000583641	2.98023e-08	1.34557e-05	0.000103779	1.41561e-07	5.81145e-07	-1.49012e-08	0.00544029	-7.45058e-08	7.59959e-06	0.00226095	5.89341e-06	9.38773e-05
MAIT / Donor7 / IL-12 / PBS-H12	MAIT	Donor7	IL-12	PBS-H12	2.29925e-05	1.19209e-07	3.72529e-08	-1.41338e-05	2.23517e-08	3.72529e-08	-8.93697e-05	9.68576e-08	-4.58211e-06	-1.94684e-05	-0.000184417	-1.56462e-07	3.72529e-08	8.34465e-06	2.08616e-07	-1.19209e-07	2.23517e-07	1.78814e-07	3.72529e-08	3.72529e-08	2.14577e-06	-0.000112832	-0.000167966	0.00261702	0.000464134	1.43275e-05	0.000736162	0.024523	0.0380703	4.02331e-07	0.280168	3.97339e-05	1.97589e-05	0.00184202	0.0218171	0.0604436	0.00175009	0.00105551	-0.000179671	0.038135	-2.30968e-07	-0.130081	-2.94372e-05	6.94394e-06	2.98023e-07	0.0043943	-0.000690155	-0.000216082	0.0278735	0.223156	-3.65823e-06	0.000290565	-6.31809e-06	0.000563227	-6.85826e-05	0.147919	3.72529e-08	-1.03563e-06	0.0905475	-2.58088e-05	3.94881e-07	1.69873e-06	-3.72529e-08	-7.88048e-05	0.136074	-0.00404924	1.2666e-07	3.72529e-08	0.0195348	0.00261641	2.98023e-08	-1.43349e-05	9.88692e-05	-8.27014e-07	-1.11759e-07	-4.02331e-07	0.00542774	-2.5779e-06	7.46548e-06	-0.000333346	5.91576e-06	9.38997e-05
MAIT / Donor7 / IL-12 / PBS-H7	MAIT	Donor7	IL-12	PBS-H7	2.28807e-05	2.75671e-07	-1.40071e-06	-3.75509e-05	3.35276e-07	-2.98023e-08	-3.73721e-05	-2.63006e-05	-7.27177e-06	-3.20449e-05	2.36779e-05	-1.2666e-07	-2.98023e-08	8.24779e-06	8.9407e-08	-4.09782e-07	-2.31862e-05	1.19209e-07	-2.98023e-08	-2.98023e-08	-2.55331e-05	-0.000143848	-0.000636525	0.00249592	0.000470378	4.85778e-06	0.00163773	0.0274647	0.0305726	0	0.26063	0.002137	4.93974e-06	-0.0560245	0.00287917	-0.12557	0.00134994	0.00106881	-5.164e-05	0.0160134	6.70552e-08	-0.329983	-0.000140958	8.01682e-06	3.20375e-07	0.00127915	-0.00303014	9.39518e-06	0.00986705	0.0266979	-2.30968e-07	0.000258498	-7.97212e-07	0.000561208	-0.000246421	0.105574	-0.000116102	-2.78652e-06	0.0502036	1.11312e-05	8.19564e-08	1.40816e-06	-6.70552e-08	2.64421e-05	0.0954435	-0.00493205	-2.30968e-07	-2.98023e-08	0.00731662	0.00856759	-2.98023e-08	9.88692e-06	-0.000457518	8.19564e-08	-3.72529e-08	-2.23517e-08	0.00523318	-8.9407e-08	7.35372e-06	-0.00766683	5.81145e-06	9.37954e-05
MAIT / Donor7 / IL-12 / PBS-H8	MAIT	Donor7	IL-12	PBS-H8	2.29254e-05	-6.31809e-06	-2.8722e-05	-1.66073e-05	-7.89762e-07	-3.72529e-08	-3.86685e-06	-2.98023e-06	-0.000103794	3.75211e-05	0.000411883	-1.2964e-06	-3.72529e-08	8.27014e-06	-5.1409e-07	-1.41561e-07	-8.86619e-07	1.2666e-07	-3.72529e-08	-3.72529e-08	2.08616e-07	0.000458829	0.00152593	0.00298267	0.000397913	-0.000700451	0.000331111	0.143028	0.0354563	7.45058e-08	0.114927	0.00363678	-0.00101162	0.0979463	-0.0257249	-0.617374	0.00156629	-0.00979276	-2.96384e-05	-0.0517002	-2.23517e-08	-0.328064	-0.00235658	-2.47359e-06	-2.71946e-06	0.0104327	0.000138946	8.3968e-06	-0.0574299	-0.163865	-1.69873e-06	0.000229426	6.63102e-07	-0.00108264	0.00011678	0.0995926	-1.3411e-07	-2.48849e-06	-0.0651033	1.18613e-05	2.68221e-07	1.57952e-06	-2.08467e-05	2.6986e-05	-0.0823228	-0.0141318	2.45869e-07	-3.72529e-08	0.0149565	-0.00754483	-3.72529e-08	-0.000108749	-0.00018964	7.45058e-08	-2.91318e-06	-2.98023e-08	0.00541621	-7.15256e-07	6.98119e-06	0.00258987	5.95301e-06	9.36165e-05
MAIT / Donor7 / IL-12 / PBS-H9	MAIT	Donor7	IL-12	PBS-H9	2.27168e-05	-1.79037e-05	-5.1856e-06	-1.38134e-05	-3.69549e-06	1.11759e-07	-0.000150837	-1.55717e-06	-2.35438e-05	-3.73498e-05	-0.00076174	-7.52509e-07	1.11759e-07	8.41916e-06	3.05474e-07	1.56462e-07	-2.5332e-06	-7.89762e-07	8.19564e-08	1.11759e-07	-0.000309117	-0.00165121	-0.000193626	0.00298763	0.000298008	1.58995e-05	0.000758812	-0.0334294	0.0257727	-1.93715e-07	0.157165	0.0011294	6.25849e-07	0.0412738	-0.0109048	-0.069278	0.0016932	0.00100896	-2.18377e-05	0.0157687	-6.70552e-08	-0.265665	5.01126e-05	-1.2666e-06	-1.13994e-06	-0.000354312	-0.000580169	3.241e-06	-0.0167682	-0.0760344	-1.8999e-06	0.000230744	6.33299e-07	0.000486426	-4.68716e-05	0.0831647	-7.13766e-06	-6.33299e-07	0.0388705	1.01477e-05	8.9407e-08	1.73599e-06	1.04308e-07	1.16974e-06	0.0645958	0.000834644	3.72529e-08	1.11759e-07	-0.00280077	-0.00100952	1.11759e-07	1.8999e-06	-0.000246458	1.56462e-07	2.23517e-07	1.11759e-07	-0.000210851	-7.45058e-09	7.61449e-06	0.00245769	4.31389e-06	9.35793e-05
MAIT / Donor7 / IL-13 / PBS-H10	MAIT	Donor7	IL-13	PBS-H10	2.58535e-06	2.44379e-06	1.49012e-08	8.50856e-06	-1.9595e-06	-7.45058e-09	-1.35601e-05	4.84735e-05	1.017e-05	-2.80961e-05	0.000167549	-2.23368e-05	-7.45058e-09	-7.45058e-09	4.09782e-07	-9.23872e-07	5.22286e-06	2.68221e-07	2.23517e-08	-7.45058e-09	7.35894e-05	0.000308856	-0.00012628	3.14116e-05	-0.000297748	3.74168e-05	0.00121578	0.268034	0.00911267	-3.72529e-08	0.155841	0.00289456	5.85616e-06	0.104967	0.0132154	-0.139595	0.000329167	0.00303715	-0.000103518	0.0156284	-8.01682e-06	0.0559253	0.000703305	1.54674e-05	5.66244e-07	0.011787	0.000254981	-6.78003e-07	0.0726484	0.0495648	-4.02331e-06	7.8626e-05	2.02656e-06	-0.00401977	0.000194907	0.0446635	1.2666e-07	9.53674e-07	-0.0359633	-3.12924e-07	3.72529e-08	-0.0045037	1.49012e-07	1.94535e-05	0.117962	0.0027053	-1.8701e-06	-7.45058e-09	0.00604665	-0.0051304	-1.49012e-08	0.000110827	7.15926e-05	-2.6226e-06	1.04308e-06	2.23517e-08	0.00204398	-9.46224e-07	6.70552e-08	-0.00650369	-3.05474e-07	-6.27339e-06
MAIT / Donor7 / IL-13 / PBS-H11	MAIT	Donor7	IL-13	PBS-H11	3.36021e-06	2.13832e-06	-3.1814e-06	-0.000672586	6.85453e-07	-3.72529e-08	-2.95788e-06	-0.00011909	7.03335e-06	-4.61936e-06	0.000302285	2.70456e-06	-6.70552e-08	-3.72529e-08	9.61125e-07	8.9407e-08	5.49108e-06	1.02073e-06	-7.45058e-09	-3.72529e-08	7.5154e-05	-0.000111058	0.000712745	0.000602461	-1.94535e-05	1.17719e-05	0.000702612	0.113734	0.0151244	3.57628e-07	0.126099	0.00207377	-1.36942e-05	0.0263554	-0.000862408	-0.00578469	0.000668161	0.00303762	1.51172e-05	0.0239425	-7.82311e-07	-0.105495	0.000550292	1.51098e-05	6.25849e-07	0.0109673	8.26716e-05	7.58469e-06	0.0676542	-0.057049	-1.11759e-07	6.38813e-05	1.30385e-06	-0.000124507	0.000230953	0.16319	9.68576e-08	1.2666e-06	-0.00999454	2.52575e-06	-7.45058e-09	0.000257738	8.19564e-08	8.18074e-06	0.203035	0.0454903	3.94881e-07	-3.72529e-08	0.00303511	-0.000775918	-3.72529e-08	0.000110134	0.000156574	2.6077e-07	1.72853e-06	-5.21541e-08	0.00204601	-1.19209e-07	7.07805e-07	0.0019602	-2.98023e-08	-7.45058e-08
MAIT / Donor7 / IL-13 / PBS-H12	MAIT	Donor7	IL-13	PBS-H12	3.36021e-06	2.27988e-06	0	-9.14931e-06	2.5332e-07	-2.98023e-08	-8.67099e-05	4.80637e-05	6.11693e-06	-5.25713e-05	-5.86212e-05	2.91318e-06	-2.98023e-08	-2.98023e-08	9.31323e-07	-1.11759e-07	5.55813e-06	1.07288e-06	0	-2.98023e-08	7.55116e-05	-0.000146903	3.44291e-05	-3.76627e-05	-0.000493839	1.19433e-05	0.000407897	0.156732	-9.93758e-05	3.27826e-07	0.169749	0.000137463	-2.39164e-06	0.0151948	0.00632531	0.0388992	0.000481248	0.00301858	-0.000163026	0.0229976	-4.02331e-07	0.0954607	0.000504062	1.15931e-05	1.93715e-07	0.0119964	-0.000297882	-0.000214845	0.0811361	0.14073	-3.54648e-06	8.36328e-05	-4.63426e-06	-2.38419e-06	6.38291e-05	0.122217	1.04308e-07	2.32458e-06	-0.00502926	-3.57926e-05	1.49012e-08	0.000293531	0	-0.000101089	0.142635	0.0407099	2.23517e-07	-2.98023e-08	0.00516205	0.00242414	-3.72529e-08	8.23438e-05	0.000151664	-7.07805e-07	1.03563e-06	-4.39584e-07	0.00203346	-2.6226e-06	5.73695e-07	-0.000634097	-7.45058e-09	-5.21541e-08
MAIT / Donor7 / IL-13 / PBS-H7	MAIT	Donor7	IL-13	PBS-H7	3.24845e-06	2.43634e-06	-1.43796e-06	-3.25665e-05	5.66244e-07	-9.68576e-08	-3.47123e-05	2.16663e-05	3.42727e-06	-6.51479e-05	0.000149474	2.94298e-06	-9.68576e-08	-1.2666e-07	8.12113e-07	-4.02331e-07	-1.78516e-05	1.01328e-06	-6.70552e-08	-9.68576e-08	4.78327e-05	-0.00017792	-0.00043413	-0.000158757	-0.000487596	2.47359e-06	0.00130946	0.159674	-0.00759716	-7.45058e-08	0.15021	0.00223473	-1.72108e-05	-0.0426718	-0.0126126	-0.147114	8.10996e-05	0.00303188	-3.49954e-05	0.000875957	-1.04308e-07	-0.104441	0.000392541	1.2666e-05	2.16067e-07	0.00888124	-0.00263787	1.0632e-05	0.0631297	-0.0557276	-1.19209e-07	5.15655e-05	8.86619e-07	-4.40329e-06	-0.000114009	0.0798723	-0.000116035	5.73695e-07	-0.0453731	1.14739e-06	-2.98023e-07	0.00029324	-2.98023e-08	4.15742e-06	0.102005	0.0398271	-1.3411e-07	-9.68576e-08	-0.00705612	0.00837532	-9.68576e-08	0.000106566	-0.000404723	2.01166e-07	1.11014e-06	-5.96046e-08	0.0018389	-1.3411e-07	4.61936e-07	-0.00796758	-1.11759e-07	-1.56462e-07
MAIT / Donor7 / IL-13 / PBS-H8	MAIT	Donor7	IL-13	PBS-H8	3.29316e-06	-4.15742e-06	-2.87592e-05	-1.16229e-05	-5.58794e-07	-1.04308e-07	-1.20699e-06	4.49866e-05	-9.3095e-05	4.41819e-06	0.000537679	1.77324e-06	-1.04308e-07	-1.04308e-07	2.08616e-07	-1.3411e-07	4.448e-06	1.02073e-06	-7.45058e-08	-1.04308e-07	7.35745e-05	0.000424758	0.00172833	0.000327989	-0.00056006	-0.000702836	2.84612e-06	0.275238	-0.00271343	0	0.00450778	0.00373451	-0.00103378	0.111299	-0.0412167	-0.638918	0.00029745	-0.00782969	-1.29938e-05	-0.0668375	-1.93715e-07	-0.102523	-0.00182308	2.17557e-06	-2.82377e-06	0.0180347	0.000531219	9.6336e-06	-0.00416723	-0.24629	-1.58697e-06	2.24933e-05	2.34693e-06	-0.00164825	0.000249192	0.0738906	-6.70552e-08	8.71718e-07	-0.16068	1.87755e-06	-1.11759e-07	0.000293411	-2.08095e-05	4.70132e-06	-0.0757609	0.0306273	3.42727e-07	-1.04308e-07	0.000583708	-0.00773711	-1.04308e-07	-1.20699e-05	-0.000136845	1.93715e-07	-1.76579e-06	-6.70552e-08	0.00202193	-7.59959e-07	8.9407e-08	0.00228912	2.98023e-08	-3.35276e-07
MAIT / Donor7 / IL-13 / PBS-H9	MAIT	Donor7	IL-13	PBS-H9	3.08454e-06	-1.57431e-05	-5.22286e-06	-8.82894e-06	-3.46452e-06	4.47035e-08	-0.000148177	4.64097e-05	-1.28448e-05	-7.04527e-05	-0.000635944	2.31713e-06	4.47035e-08	4.47035e-08	1.02818e-06	1.63913e-07	2.80142e-06	1.04308e-07	4.47035e-08	4.47035e-08	-0.000235751	-0.00168528	8.76933e-06	0.000332952	-0.000659965	1.35154e-05	0.000430547	0.0987797	-0.0123971	-2.68221e-07	0.046745	0.00122713	-2.15247e-05	0.0546265	-0.0263967	-0.0908225	0.000424363	0.00297203	-5.19305e-06	0.000631295	-2.38419e-07	-0.0401231	0.000583611	3.38256e-06	-1.24425e-06	0.00724778	-0.000187896	4.4778e-06	0.0364945	-0.15846	-1.78814e-06	2.38121e-05	2.31713e-06	-7.91848e-05	8.55401e-05	0.0574627	-7.0706e-06	2.72691e-06	-0.0567062	1.63913e-07	-2.90573e-07	0.000293568	1.41561e-07	-2.11149e-05	0.0711576	0.0455938	1.3411e-07	4.47035e-08	-0.0171735	-0.00120179	4.47035e-08	9.85786e-05	-0.000193663	2.75671e-07	1.37091e-06	7.45058e-08	-0.00360513	-5.21541e-08	7.22706e-07	0.00215694	-1.60933e-06	-3.72529e-07
MAIT / Donor7 / IL-15 / PBS-H10	MAIT	Donor7	IL-15	PBS-H10	-5.88596e-07	1.05426e-05	0.0417933	0.000123702	1.7494e-05	6.70552e-08	-2.25902e-05	-2.5332e-07	1.52662e-05	-1.84625e-05	-0.000689171	-2.53394e-05	7.45058e-08	0.000964545	2.16067e-07	-9.76026e-07	2.05338e-05	-8.12113e-07	0.00748903	6.70552e-08	9.6418e-05	-0.00070902	-0.00325983	-0.00333055	0.00360727	0.000783801	0.00216963	-0.209285	0.168657	3.08454e-06	0.554218	-0.00230515	0.000658721	-0.218001	0.236219	3.00829	-0.000384495	0.181647	-0.000133567	3.27174	-3.27826e-07	-0.643484	-2.80961e-05	2.09883e-05	8.31783e-05	-0.018294	-0.000493348	-1.55792e-05	0.0454141	0.309541	-4.5374e-06	-3.14414e-06	-3.42727e-07	-0.00281943	-9.25884e-05	-0.00945263	6.70552e-08	7.15628e-05	3.66927	-2.91318e-06	5.05075e-05	-0.0047954	0.000247352	-4.5374e-06	2.12959	0.0288973	-2.26498e-06	6.70552e-08	0.00544069	1.31857	5.96046e-08	0.0063472	0.00481795	-2.87592e-06	7.65175e-06	7.45058e-08	2.27301	6.10948e-07	-4.99189e-07	-0.0054075	4.61936e-07	-6.21378e-06
MAIT / Donor7 / IL-15 / PBS-H11	MAIT	Donor7	IL-15	PBS-H11	1.86265e-07	1.02371e-05	0.0417901	-0.000557393	2.01389e-05	3.72529e-08	-1.1988e-05	-0.000167817	1.21295e-05	5.01424e-06	-0.000554435	-2.98023e-07	1.49012e-08	0.000964515	7.6741e-07	3.72529e-08	2.0802e-05	-5.96046e-08	0.007489	3.72529e-08	9.79826e-05	-0.00112893	-0.00242081	-0.0027595	0.00388557	0.000758156	0.00165647	-0.363584	0.174669	3.47942e-06	0.524476	-0.00312594	0.00063917	-0.296612	0.222141	3.1421	-4.55007e-05	0.181647	-1.4931e-05	3.28006	6.90669e-06	-0.804905	-0.000181109	2.06307e-05	8.32379e-05	-0.0191137	-0.000665657	-7.31647e-06	0.0404199	0.202927	-6.25849e-07	-1.78888e-05	-1.06543e-06	0.00107583	-5.65425e-05	0.109074	3.72529e-08	7.18757e-05	3.69524	-7.45058e-08	5.04628e-05	-3.39597e-05	0.000247285	-1.58101e-05	2.21466	0.0716823	0	3.72529e-08	0.00242914	1.32292	3.72529e-08	0.00634651	0.00490294	7.45058e-09	8.3372e-06	0	2.27301	1.43796e-06	1.41561e-07	0.00305638	7.37608e-07	-1.49012e-08
MAIT / Donor7 / IL-15 / PBS-H12	MAIT	Donor7	IL-15	PBS-H12	1.86265e-07	1.03787e-05	0.0417933	0.000106044	1.97068e-05	4.47035e-08	-9.574e-05	-6.63102e-07	1.12131e-05	-4.29377e-05	-0.000915341	-8.9407e-08	5.21541e-08	0.000964522	7.37608e-07	-1.63913e-07	2.08691e-05	-7.45058e-09	0.00748901	4.47035e-08	9.83402e-05	-0.00116478	-0.00309912	-0.00339963	0.00341118	0.000758328	0.00136175	-0.320587	0.159445	3.44962e-06	0.568127	-0.00506224	0.000650473	-0.307773	0.229329	3.18678	-0.000232413	0.181628	-0.000193074	3.27911	7.28667e-06	-0.603949	-0.00022734	1.7114e-05	8.28058e-05	-0.0180847	-0.00104621	-0.000229746	0.0539018	0.400706	-4.06057e-06	1.86265e-06	-7.00355e-06	0.00119796	-0.000223666	0.0681008	4.47035e-08	7.29337e-05	3.70021	-3.83928e-05	5.04851e-05	1.83284e-06	0.000247203	-0.00012508	2.15426	0.0669018	-1.71363e-07	4.47035e-08	0.00455609	1.32612	3.72529e-08	0.00631872	0.00489803	-9.61125e-07	7.6443e-06	-3.8743e-07	2.273	-1.06543e-06	7.45058e-09	0.000462085	7.59959e-07	7.45058e-09
MAIT / Donor7 / IL-15 / PBS-H7	MAIT	Donor7	IL-15	PBS-H7	7.45058e-08	1.05351e-05	0.0417919	8.26269e-05	2.00197e-05	-2.23517e-08	-4.37424e-05	-2.70605e-05	8.52346e-06	-5.55143e-05	-0.000707246	-5.96046e-08	-1.49012e-08	0.000964426	6.18398e-07	-4.54485e-07	-2.54065e-06	-6.70552e-08	0.00748894	-2.23517e-08	7.06613e-05	-0.0011958	-0.00356768	-0.00352072	0.00341742	0.000748858	0.00226332	-0.317645	0.151947	3.04729e-06	0.548588	-0.00296498	0.000635654	-0.365639	0.210391	3.00077	-0.000632562	0.181641	-6.50436e-05	3.25699	7.58469e-06	-0.803851	-0.00033886	1.81869e-05	8.28281e-05	-0.0211998	-0.0033862	-4.26918e-06	0.0358954	0.204249	-6.33299e-07	-3.02047e-05	-1.48267e-06	0.00119594	-0.000401504	0.0257562	-0.000116095	7.11829e-05	3.65986	-1.45286e-06	5.01722e-05	1.54227e-06	0.000247173	-1.98334e-05	2.11363	0.066019	-5.28991e-07	-2.23517e-08	-0.00766209	1.33207	-2.23517e-08	0.00634294	0.00434164	-5.21541e-08	7.7188e-06	-7.45058e-09	2.2728	1.42306e-06	-1.04308e-07	-0.00687139	6.55651e-07	-9.68576e-08
MAIT / Donor7 / IL-15 / PBS-H8	MAIT	Donor7	IL-15	PBS-H8	1.19209e-07	3.94136e-06	0.0417646	0.000103571	1.88947e-05	-2.98023e-08	-1.02371e-05	-3.74019e-06	-8.79988e-05	1.40518e-05	-0.000319041	-1.22935e-06	-2.23517e-08	0.000964448	1.49012e-08	-1.86265e-07	1.97589e-05	-5.96046e-08	0.00748894	-2.98023e-08	9.64031e-05	-0.000593118	-0.00140522	-0.00303397	0.00334496	4.35486e-05	0.000956699	-0.202081	0.156831	3.12179e-06	0.402886	-0.0014652	-0.000380911	-0.211668	0.181787	2.50897	-0.000416212	0.17078	-4.3042e-05	3.18928	7.49528e-06	-0.801932	-0.00255448	7.69645e-06	7.97883e-05	-0.0120463	-0.00021711	-5.26756e-06	-0.0314015	0.0136857	-2.10106e-06	-5.92768e-05	-2.23517e-08	-0.000447914	-3.83034e-05	0.0197745	-1.2666e-07	7.14809e-05	3.54456	-7.22706e-07	5.03585e-05	1.71363e-06	0.000226393	-1.92896e-05	1.93586	0.0568193	-5.21541e-08	-2.98023e-08	-2.22549e-05	1.31596	-2.98023e-08	0.0062243	0.00460952	-5.96046e-08	4.84288e-06	-1.49012e-08	2.27299	7.97212e-07	-4.76837e-07	0.0033853	7.97212e-07	-2.75671e-07
MAIT / Donor7 / IL-15 / PBS-H9	MAIT	Donor7	IL-15	PBS-H9	-8.9407e-08	-7.6443e-06	0.0417881	0.000106364	1.59889e-05	1.19209e-07	-0.000157207	-2.31713e-06	-7.7486e-06	-6.08191e-05	-0.00149266	-6.85453e-07	1.2666e-07	0.000964597	8.34465e-07	1.11759e-07	1.81124e-05	-9.76026e-07	0.00748906	1.19209e-07	-0.000212923	-0.00270315	-0.00312478	-0.00302901	0.00324506	0.0007599	0.0013844	-0.378539	0.147148	2.85357e-06	0.445123	-0.00397258	0.00063134	-0.268341	0.196607	3.05706	-0.000289299	0.181582	-3.52412e-05	3.25675	7.45058e-06	-0.739533	-0.00014779	8.90344e-06	8.13678e-05	-0.0228333	-0.000936225	-1.04234e-05	0.00926016	0.101516	-2.30223e-06	-5.79581e-05	-5.21541e-08	0.00112116	-0.000201955	0.00334662	-7.13021e-06	7.33361e-05	3.64853	-2.43634e-06	5.01797e-05	1.8701e-06	0.000247344	-4.51058e-05	2.08278	0.0717857	-2.6077e-07	1.19209e-07	-0.0177795	1.32249	1.19209e-07	0.00633495	0.0045527	2.23517e-08	7.97957e-06	1.2666e-07	2.26736	1.50502e-06	1.56462e-07	0.00325312	-8.41916e-07	-3.12924e-07
MAIT / Donor7 / IL-16 / PBS-H10	MAIT	Donor7	IL-16	PBS-H10	-6.92904e-07	-5.21541e-08	8.9407e-08	3.20002e-05	-2.32458e-06	9.68576e-08	-2.186e-05	-4.99189e-07	3.68804e-06	-2.67103e-05	0.000213444	-2.49743e-05	9.68576e-08	2.83122e-07	-4.32134e-07	-9.46224e-07	-1.93715e-07	-7.59959e-07	9.68576e-08	9.68576e-08	9.11951e-06	-0.000294335	-0.00148461	-0.000478521	0.00130036	1.99154e-05	0.000709645	-0.0610968	0.0279646	-2.30968e-07	-0.0705806	0.000363849	3.66941e-05	0.101651	0.0160735	-0.141311	0.000252165	1.98931e-05	1.51619e-05	-0.0125606	-7.75605e-06	-0.116098	0.000489719	1.68085e-05	3.12924e-07	0.00231539	0.000787526	-1.03265e-05	-0.0116628	-0.0471989	-1.73599e-06	-4.36604e-06	2.08616e-07	-0.00400893	0.00022158	-0.0606109	1.11759e-07	-1.63168e-06	-0.0281328	1.78814e-06	1.63913e-07	-0.00479716	1.56462e-07	8.10623e-06	-0.163783	-0.0351743	-1.99676e-06	9.68576e-08	0.0221056	-0.0136024	8.9407e-08	6.70552e-08	-8.64267e-06	-2.84612e-06	3.01003e-06	1.11759e-07	9.96888e-06	-8.71718e-07	2.01166e-07	-8.19042e-05	-2.83122e-07	-6.14673e-06
MAIT / Donor7 / IL-16 / PBS-H11	MAIT	Donor7	IL-16	PBS-H11	8.19564e-08	-3.57628e-07	-3.10689e-06	-0.000649095	3.20375e-07	6.70552e-08	-1.12578e-05	-0.000168063	5.51343e-07	-3.23355e-06	0.000348181	6.70552e-08	3.72529e-08	2.5332e-07	1.19209e-07	6.70552e-08	7.45058e-08	-7.45058e-09	6.70552e-08	6.70552e-08	1.06841e-05	-0.00071425	-0.000645585	9.25288e-05	0.00157866	-5.7295e-06	0.000196479	-0.215396	0.0339763	1.63913e-07	-0.100322	-0.000456937	1.71438e-05	0.0230396	0.00199565	-0.00750029	0.000591159	2.03624e-05	0.000133798	-0.00424654	-5.21541e-07	-0.277519	0.000336707	1.64509e-05	3.72529e-07	0.00149569	0.000615217	-2.06381e-06	-0.016657	-0.153813	2.17557e-06	-1.91107e-05	-5.1409e-07	-0.000113666	0.000257626	0.0579156	8.19564e-08	-1.31875e-06	-0.00216398	4.62681e-06	1.19209e-07	-3.57181e-05	8.9407e-08	-3.1665e-06	-0.0787102	0.00761066	2.68221e-07	6.70552e-08	0.0190941	-0.00924792	6.70552e-08	-6.25849e-07	7.63387e-05	3.72529e-08	3.69549e-06	3.72529e-08	1.20029e-05	-4.47035e-08	8.41916e-07	0.00838198	-7.45058e-09	5.21541e-08
MAIT / Donor7 / IL-16 / PBS-H12	MAIT	Donor7	IL-16	PBS-H12	8.19564e-08	-2.16067e-07	7.45058e-08	1.43424e-05	-1.11759e-07	7.45058e-08	-9.50098e-05	-9.08971e-07	-3.65078e-07	-5.11855e-05	-1.27256e-05	2.75671e-07	7.45058e-08	2.6077e-07	8.9407e-08	-1.3411e-07	1.41561e-07	4.47035e-08	7.45058e-08	7.45058e-08	1.10418e-05	-0.000750095	-0.0013239	-0.000547595	0.00110427	-5.55813e-06	-9.82359e-05	-0.172398	0.0187525	1.3411e-07	-0.0566724	-0.00239325	2.84463e-05	0.0118789	0.00918337	0.0371836	0.000404246	1.3262e-06	-4.43459e-05	-0.00519143	-1.41561e-07	-0.0765629	0.000290476	1.29342e-05	-5.96046e-08	0.00252474	0.000234663	-0.000224493	-0.00317504	0.0439666	-1.25915e-06	6.4075e-07	-6.4522e-06	8.45641e-06	9.05022e-05	0.0169426	8.9407e-08	-2.6077e-07	0.0028013	-3.36915e-05	1.41561e-07	7.45058e-08	7.45058e-09	-0.000112437	-0.13911	0.00283022	9.68576e-08	7.45058e-08	0.021221	-0.00604787	6.70552e-08	-2.84165e-05	7.14287e-05	-9.31323e-07	3.00258e-06	-3.50177e-07	-5.43892e-07	-2.5481e-06	7.07805e-07	0.00578769	1.49012e-08	7.45058e-08
MAIT / Donor7 / IL-16 / PBS-H7	MAIT	Donor7	IL-16	PBS-H7	-2.98023e-08	-5.96046e-08	-1.36346e-06	-9.07481e-06	2.01166e-07	7.45058e-09	-4.30122e-05	-2.73064e-05	-3.05474e-06	-6.37621e-05	0.000195369	3.05474e-07	7.45058e-09	1.63913e-07	-2.98023e-08	-4.24683e-07	-2.32682e-05	-1.49012e-08	7.45058e-09	7.45058e-09	-1.66371e-05	-0.000781111	-0.00179246	-0.00066869	0.00111052	-1.50278e-05	0.000803329	-0.169457	0.0112547	-2.68221e-07	-0.0762107	-0.000295982	1.36271e-05	-0.0459877	-0.00975459	-0.14883	4.09782e-06	1.46255e-05	8.36849e-05	-0.0273131	1.56462e-07	-0.276465	0.000178955	1.40071e-05	-3.72529e-08	-0.000590406	-0.00210533	9.83477e-07	-0.0211815	-0.152491	2.16812e-06	-3.14265e-05	-9.31323e-07	6.4373e-06	-8.73357e-05	-0.0254021	-0.00011605	-2.01166e-06	-0.0375425	3.24845e-06	-1.71363e-07	-2.16067e-07	-2.23517e-08	-7.18981e-06	-0.17974	0.00194742	-2.6077e-07	7.45058e-09	0.00900283	-9.66862e-05	7.45058e-09	-4.19468e-06	-0.000484958	-2.23517e-08	3.07709e-06	2.98023e-08	-0.000195108	-5.96046e-08	5.96046e-07	-0.00154579	-8.9407e-08	-2.98023e-08
MAIT / Donor7 / IL-16 / PBS-H8	MAIT	Donor7	IL-16	PBS-H8	1.49012e-08	-6.65337e-06	-2.86847e-05	1.18688e-05	-9.23872e-07	0	-9.50694e-06	-3.98606e-06	-9.9577e-05	5.804e-06	0.000583574	-8.64267e-07	0	1.86265e-07	-6.33299e-07	-1.56462e-07	-9.68575e-07	-7.45058e-09	0	0	9.10461e-06	-0.000178434	0.000369996	-0.000181943	0.00103805	-0.000720337	-0.000503287	-0.0538929	0.0161385	-1.93715e-07	-0.221913	0.0012038	-0.00100294	0.107983	-0.0383587	-0.640634	0.000220448	-0.0108469	0.000105686	-0.0950266	6.70552e-08	-0.274546	-0.00203667	3.51667e-06	-3.07709e-06	0.0085631	0.00106376	-1.49012e-08	-0.0884784	-0.343054	7.00355e-07	-6.04987e-05	5.28991e-07	-0.00163741	0.000275865	-0.0313838	-8.19564e-08	-1.71363e-06	-0.152849	3.97861e-06	1.49012e-08	-4.47035e-08	-2.0802e-05	-6.64592e-06	-0.357506	-0.0072523	2.16067e-07	0	0.0166427	-0.0162091	0	-0.00012283	-0.00021708	-2.98023e-08	2.01166e-07	2.23517e-08	-1.20774e-05	-6.85453e-07	2.23517e-07	0.0087109	5.21541e-08	-2.08616e-07
MAIT / Donor7 / IL-16 / PBS-H9	MAIT	Donor7	IL-16	PBS-H9	-1.93715e-07	-1.8239e-05	-5.14835e-06	1.46627e-05	-3.8296e-06	1.49012e-07	-0.000156477	-2.563e-06	-1.93268e-05	-6.90669e-05	-0.000590049	-3.20375e-07	1.49012e-07	3.35276e-07	1.86265e-07	1.41561e-07	-2.61515e-06	-9.23872e-07	1.19209e-07	1.49012e-07	-0.000300221	-0.00228847	-0.00134956	-0.000176981	0.000938147	-3.98606e-06	-7.55861e-05	-0.230351	0.00645485	-4.61936e-07	-0.179676	-0.00130358	9.31323e-06	0.0513107	-0.0235386	-0.0925381	0.000347361	-4.5225e-05	0.000113487	-0.0275577	2.23517e-08	-0.212147	0.000370026	4.72367e-06	-1.49757e-06	-0.00222387	0.000344649	-5.1707e-06	-0.0478167	-0.255224	4.99189e-07	-5.918e-05	4.99189e-07	-6.83442e-05	0.000112213	-0.0478116	-7.0855e-06	1.41561e-07	-0.0488757	2.26498e-06	-1.63913e-07	1.11759e-07	1.49012e-07	-3.24622e-05	-0.210587	0.00771411	7.45058e-09	1.49012e-07	-0.00111456	-0.0096738	1.49012e-07	-1.21817e-05	-0.000273898	5.21541e-08	3.33786e-06	1.63913e-07	-0.00563914	2.23517e-08	8.56817e-07	0.00857872	-1.58697e-06	-2.45869e-07
MAIT / Donor7 / IL-17A / PBS-H10	MAIT	Donor7	IL-17A	PBS-H10	-8.49366e-07	-2.16067e-07	5.88596e-07	7.45058e-09	2.32458e-06	-6.70552e-08	-1.20401e-05	5.21541e-08	3.7998e-06	-2.46167e-05	0.000338621	-2.52575e-05	-5.96046e-08	0.00137719	-5.88596e-07	-1.09524e-06	1.9148e-05	-7.15256e-07	-6.70552e-08	-6.70552e-08	1.37761e-05	0.000757247	-0.000846192	0.000179902	0.000952035	7.17938e-05	0.000581436	0.191759	0.0158171	5.1409e-07	0.014202	0.00137982	0.000318013	0.0550972	0.0342201	-0.111516	-0.000103533	4.11272e-06	-8.07717e-05	0.0346286	-3.86685e-06	-0.132416	0.000541769	-8.71718e-07	1.2666e-07	0.0127883	0.00513152	-1.23531e-05	0.0571037	0.00575967	-4.37349e-06	-5.1558e-06	-1.11759e-07	0.000436157	0.000607811	-0.0277234	-6.70552e-08	8.9407e-07	0.00600546	1.40816e-06	6.70552e-08	-0.00479732	4.32134e-07	5.00679e-05	0.0379501	-0.0376316	-2.32458e-06	-6.70552e-08	-0.00213841	0.000447899	-7.45058e-08	3.57777e-05	3.77595e-05	-2.80887e-06	-1.71363e-07	-6.70552e-08	0.0204824	-9.76026e-07	-7.30157e-07	-0.00305143	9.68576e-08	-2.66731e-06
MAIT / Donor7 / IL-17A / PBS-H11	MAIT	Donor7	IL-17A	PBS-H11	-7.45058e-08	-5.21541e-07	-2.6077e-06	-0.000681087	4.96954e-06	-9.68576e-08	-1.43796e-06	-0.000167511	6.63102e-07	-1.13994e-06	0.000473358	-2.16067e-07	-1.19209e-07	0.00137716	-3.72529e-08	-8.19564e-08	1.94162e-05	3.72529e-08	-9.68576e-08	-9.68576e-08	1.53407e-05	0.000337332	-7.16746e-06	0.000750951	0.00123033	4.61489e-05	6.82697e-05	0.0374596	0.0218288	9.08971e-07	-0.0155399	0.000559032	0.000298463	-0.0235143	0.0201423	0.0222943	0.000235461	4.58211e-06	3.78638e-05	0.0429427	3.36766e-06	-0.293837	0.000388756	-1.22935e-06	1.86265e-07	0.0119686	0.00495921	-4.09037e-06	0.0521096	-0.100854	-4.61936e-07	-1.99005e-05	-8.34465e-07	0.00433142	0.000643857	0.0908031	-9.68576e-08	1.20699e-06	0.0319742	4.24683e-06	2.23517e-08	-3.5882e-05	3.65078e-07	3.87952e-05	0.123023	0.0051534	-5.96046e-08	-9.68576e-08	-0.00514996	0.00480238	-9.68576e-08	3.50848e-05	0.000122741	7.45058e-08	5.1409e-07	-1.41561e-07	0.0204845	-1.49012e-07	-8.9407e-08	0.00541246	3.72529e-07	3.53158e-06
MAIT / Donor7 / IL-17A / PBS-H12	MAIT	Donor7	IL-17A	PBS-H12	-7.45058e-08	-3.7998e-07	5.73695e-07	-1.76504e-05	4.5374e-06	-8.9407e-08	-8.51899e-05	-3.57628e-07	-2.5332e-07	-4.90919e-05	0.000112452	-7.45058e-09	-8.19564e-08	0.00137717	-6.70552e-08	-2.83122e-07	1.94833e-05	8.9407e-08	-8.9407e-08	-8.9407e-08	1.56984e-05	0.000301488	-0.000685483	0.000110827	0.000755943	4.63203e-05	-0.000226446	0.0804574	0.00660507	8.79168e-07	0.0281102	-0.00137728	0.000309765	-0.034675	0.02733	0.0669782	4.8548e-05	-1.44541e-05	-0.00014028	0.0419978	3.74764e-06	-0.0928806	0.000342526	-4.74602e-06	-2.45869e-07	0.0129976	0.00457866	-0.00022652	0.0655915	0.0969252	-3.89665e-06	-1.49012e-07	-6.77258e-06	0.00445355	0.000476733	0.0498301	-8.9407e-08	2.26498e-06	0.0369395	-3.40715e-05	4.47035e-08	-8.9407e-08	2.83122e-07	-7.0475e-05	0.0626235	0.000372969	-2.30968e-07	-8.9407e-08	-0.00302301	0.00800243	-9.68576e-08	7.29412e-06	0.000117831	-8.9407e-07	-1.78814e-07	-5.28991e-07	0.0204719	-2.65241e-06	-2.23517e-07	0.00281816	3.94881e-07	3.55393e-06
MAIT / Donor7 / IL-17A / PBS-H7	MAIT	Donor7	IL-17A	PBS-H7	-1.86265e-07	-2.23517e-07	-8.64267e-07	-4.10676e-05	4.85033e-06	-1.56462e-07	-3.31923e-05	-2.6755e-05	-2.94298e-06	-6.16685e-05	0.000320546	2.23517e-08	-1.49012e-07	0.00137707	-1.86265e-07	-5.73695e-07	-3.92646e-06	2.98023e-08	-1.56462e-07	-1.56462e-07	-1.19805e-05	0.000270471	-0.00115404	-1.02669e-05	0.000762187	3.68506e-05	0.000675119	0.0833991	-0.000892714	4.76837e-07	0.00857195	0.000719987	0.000294946	-0.0925416	0.00839202	-0.119035	-0.0003516	-1.15484e-06	-1.22488e-05	0.0198762	4.04567e-06	-0.292783	0.000231005	-3.67314e-06	-2.23517e-07	0.00988248	0.00223867	-1.04308e-06	0.0475851	-0.0995327	-4.69387e-07	-3.22163e-05	-1.2517e-06	0.00445153	0.000298895	0.0074854	-0.000116229	5.1409e-07	-0.00340428	2.86847e-06	-2.68221e-07	-3.7998e-07	2.5332e-07	3.47719e-05	0.0219935	-0.000509836	-5.88596e-07	-1.56462e-07	-0.0152412	0.0139536	-1.56462e-07	3.1516e-05	-0.000438556	1.49012e-08	-1.04308e-07	-1.49012e-07	0.0202774	-1.63913e-07	-3.35276e-07	-0.00451532	2.90573e-07	3.44962e-06
MAIT / Donor7 / IL-17A / PBS-H8	MAIT	Donor7	IL-17A	PBS-H8	-1.41561e-07	-6.81728e-06	-2.81855e-05	-2.0124e-05	3.72529e-06	-1.63913e-07	3.12924e-07	-3.43472e-06	-9.94653e-05	7.89761e-06	0.000708751	-1.14739e-06	-1.56462e-07	0.00137709	-7.89762e-07	-3.05474e-07	1.83731e-05	3.72529e-08	-1.63913e-07	-1.63913e-07	1.37612e-05	0.000873148	0.00100841	0.00047648	0.000689723	-0.000668459	-0.000631496	0.198963	0.00399102	5.51343e-07	-0.137131	0.00221977	-0.000721619	0.0614293	-0.0202121	-0.610839	-0.00013525	-0.0108627	9.75281e-06	-0.0478373	3.95626e-06	-0.290864	-0.00198462	-1.41636e-05	-3.26335e-06	0.019036	0.00540776	-2.04146e-06	-0.0197118	-0.290096	-1.93715e-06	-6.12885e-05	2.08616e-07	0.00280768	0.000662096	0.00150373	-2.6077e-07	8.12113e-07	-0.118711	3.59863e-06	-8.19564e-08	-2.08616e-07	-2.05264e-05	3.53158e-05	-0.155773	-0.00970955	-1.11759e-07	-1.63913e-07	-0.00760136	-0.00215881	-1.63913e-07	-8.71196e-05	-0.000170678	7.45058e-09	-2.98023e-06	-1.56462e-07	0.0204604	-7.89762e-07	-7.07805e-07	0.00574137	4.32134e-07	3.2708e-06
MAIT / Donor7 / IL-17A / PBS-H9	MAIT	Donor7	IL-17A	PBS-H9	-3.50177e-07	-1.84029e-05	-4.64916e-06	-1.733e-05	8.19564e-07	-1.49012e-08	-0.000146657	-2.01166e-06	-1.9215e-05	-6.69733e-05	-0.000464872	-6.03497e-07	-7.45058e-09	0.00137724	2.98023e-08	-7.45058e-09	1.67266e-05	-8.79168e-07	-4.47035e-08	-1.49012e-08	-0.000295565	-0.00123689	-0.000711143	0.000481442	0.000589818	4.78923e-05	-0.000203796	0.0225051	-0.0056926	2.83122e-07	-0.0948935	-0.000287615	0.000290632	0.00475675	-0.00539199	-0.0627435	-8.3372e-06	-6.10054e-05	1.75536e-05	0.0196315	3.91156e-06	-0.228464	0.000422075	-1.29566e-05	-1.68383e-06	0.00824902	0.00468864	-7.19726e-06	0.0209498	-0.202265	-2.13832e-06	-5.99697e-05	1.78814e-07	0.00437675	0.000498444	-0.0149241	-7.26432e-06	2.66731e-06	-0.0147374	1.885e-06	-2.6077e-07	-5.21541e-08	4.24683e-07	9.49949e-06	-0.00885421	0.00525685	-3.20375e-07	-1.49012e-08	-0.0253586	0.0043765	-1.49012e-08	2.35289e-05	-0.000227496	8.9407e-08	1.56462e-07	-1.49012e-08	0.0148333	-8.19564e-08	-7.45058e-08	0.00560919	-1.20699e-06	3.23355e-06
MAIT / Donor7 / IL-17B / PBS-H10	MAIT	Donor7	IL-17B	PBS-H10	-7.59959e-07	2.87592e-06	4.22448e-06	0.000963539	-1.39326e-06	-2.98023e-08	-8.65757e-06	2.12342e-06	9.35793e-06	-3.1054e-05	0.000181459	-2.34768e-05	-2.98023e-08	-2.98023e-08	-5.81145e-07	-6.55651e-07	-3.50177e-07	-4.99189e-07	-7.45058e-09	-2.98023e-08	5.70714e-06	8.15466e-05	-0.000193737	0.000825204	-0.000105679	7.22185e-05	0.000830382	0.065619	0.0162096	-4.02331e-07	0.123971	0.000336662	5.1707e-06	0.0696025	0.0295707	-0.0723973	0.000170983	0.000115074	-8.74996e-05	0.0253207	-7.94232e-06	-0.013916	0.000217266	1.15186e-05	2.55555e-06	0.000949584	-4.18201e-05	-1.4551e-05	0.0788106	0.143819	-1.59442e-06	1.35228e-05	5.1409e-07	-0.00398569	3.39523e-05	-0.0641332	-2.98023e-08	-1.9595e-06	0.0022588	2.79397e-06	1.04308e-07	-0.00446952	2.98023e-08	0.000100188	-0.012089	-0.0424126	-2.33948e-06	-2.98023e-08	0.0106054	0.00147369	-3.72529e-08	0.0011213	4.05237e-05	-2.96533e-06	1.24425e-06	-2.98023e-08	0.0110113	-7.6741e-07	-7.07805e-07	-0.00736978	1.54972e-06	-3.8594e-06
MAIT / Donor7 / IL-17B / PBS-H11	MAIT	Donor7	IL-17B	PBS-H11	1.49012e-08	2.57045e-06	1.02818e-06	0.000282444	1.2517e-06	-5.96046e-08	1.9446e-06	-0.00016544	6.22123e-06	-7.57724e-06	0.000316195	1.56462e-06	-8.9407e-08	-5.96046e-08	-2.98023e-08	3.57628e-07	-8.19564e-08	2.5332e-07	-3.72529e-08	-5.96046e-08	7.27177e-06	-0.000338368	0.000645287	0.00139625	0.000172615	4.65736e-05	0.000317216	-0.0886804	0.0222213	-7.45058e-09	0.0942295	-0.000484124	-1.43796e-05	-0.00900906	0.0154929	0.0614131	0.000509977	0.000115544	3.1136e-05	0.0336348	-7.07805e-07	-0.175337	6.42538e-05	1.1161e-05	2.61515e-06	0.000129879	-0.00021413	-6.28829e-06	0.0738165	0.0372049	2.31713e-06	-1.2219e-06	-2.08616e-07	-9.04202e-05	6.99982e-05	0.0543933	-5.96046e-08	-1.64658e-06	0.0282276	5.63264e-06	5.96046e-08	0.000291921	-3.72529e-08	8.89152e-05	0.0729839	0.000372365	-7.45058e-08	-5.96046e-08	0.00759384	0.00582817	-5.96046e-08	0.0011206	0.000125505	-8.19564e-08	1.9297e-06	-1.04308e-07	0.0110133	5.96046e-08	-6.70552e-08	0.00109411	1.82539e-06	2.33948e-06
MAIT / Donor7 / IL-17B / PBS-H12	MAIT	Donor7	IL-17B	PBS-H12	1.49012e-08	2.71201e-06	4.20958e-06	0.000945881	8.19564e-07	-5.21541e-08	-8.18074e-05	1.71363e-06	5.30481e-06	-5.55292e-05	-4.47109e-05	1.77324e-06	-5.21541e-08	-5.21541e-08	-5.96046e-08	1.56462e-07	-1.49012e-08	3.05474e-07	-2.98023e-08	-5.21541e-08	7.62939e-06	-0.000374213	-3.30284e-05	0.00075613	-0.000301771	4.67449e-05	2.25008e-05	-0.0456826	0.00699751	-3.72529e-08	0.13788	-0.00242043	-3.07709e-06	-0.0201697	0.0226806	0.106097	0.000323065	9.65074e-05	-0.000147007	0.0326899	-3.27826e-07	0.0256194	1.8023e-05	7.6443e-06	2.18302e-06	0.00115893	-0.000594683	-0.000228718	0.0872984	0.234984	-1.11759e-06	1.85296e-05	-6.14673e-06	3.17022e-05	-9.71258e-05	0.0134203	-5.21541e-08	-5.88596e-07	0.0331929	-3.26857e-05	8.19564e-08	0.000327714	-1.19209e-07	-2.0355e-05	0.0125844	-0.00440807	-2.45869e-07	-5.21541e-08	0.00972079	0.00902823	-5.96046e-08	0.00109281	0.000120595	-1.05053e-06	1.2368e-06	-4.91738e-07	0.0110008	-2.44379e-06	-2.01166e-07	-0.00150019	1.84774e-06	2.36183e-06
MAIT / Donor7 / IL-17B / PBS-H7	MAIT	Donor7	IL-17B	PBS-H7	-9.68576e-08	2.86847e-06	2.77162e-06	0.000922464	1.13249e-06	-1.19209e-07	-2.98098e-05	-2.46838e-05	2.61515e-06	-6.81058e-05	0.000163384	1.80304e-06	-1.19209e-07	-1.49012e-07	-1.78814e-07	-1.3411e-07	-2.34246e-05	2.45869e-07	-9.68576e-08	-1.19209e-07	-2.00495e-05	-0.00040523	-0.000501588	0.000635035	-0.000295527	3.72753e-05	0.000924066	-0.0427409	-0.000500277	-4.39584e-07	0.118341	-0.000323169	-1.78963e-05	-0.0780363	0.00374266	-0.0799161	-7.70837e-05	0.000109807	-1.89766e-05	0.0105683	-2.98023e-08	-0.174283	-9.34973e-05	8.71718e-06	2.20537e-06	-0.00195622	-0.00293467	-3.241e-06	0.069292	0.0385263	2.30968e-06	-1.35377e-05	-6.25849e-07	2.96831e-05	-0.000274964	-0.0289244	-0.000116192	-2.33948e-06	-0.00715094	4.25428e-06	-2.30968e-07	0.000327423	-1.49012e-07	8.48919e-05	-0.0280457	-0.00529087	-6.03497e-07	-1.19209e-07	-0.00249739	0.0149794	-1.19209e-07	0.00111704	-0.000435792	-1.41561e-07	1.3113e-06	-1.11759e-07	0.0108062	4.47035e-08	-3.12924e-07	-0.00883367	1.74344e-06	2.25753e-06
MAIT / Donor7 / IL-17B / PBS-H8	MAIT	Donor7	IL-17B	PBS-H8	-5.21541e-08	-3.72529e-06	-2.45497e-05	0.000943407	7.45058e-09	-1.2666e-07	3.69549e-06	-1.36346e-06	-9.39071e-05	1.46031e-06	0.000551589	6.33299e-07	-1.2666e-07	-1.2666e-07	-7.82311e-07	1.3411e-07	-1.12504e-06	2.5332e-07	-1.04308e-07	-1.2666e-07	5.69224e-06	0.000197448	0.00166087	0.00112178	-0.000367992	-0.000668034	-0.00038255	0.0728229	0.00438346	-3.65078e-07	-0.0273614	0.00117661	-0.00103446	0.0759346	-0.0248614	-0.57172	0.000139266	-0.0107518	3.02494e-06	-0.0571452	-1.19209e-07	-0.172364	-0.00230912	-1.77324e-06	-8.34465e-07	0.00719729	0.000234418	-4.23938e-06	0.00199506	-0.152036	8.41916e-07	-4.26099e-05	8.34465e-07	-0.00161417	8.82372e-05	-0.0349061	-2.23517e-07	-2.04146e-06	-0.122458	4.98444e-06	-4.47035e-08	0.000327595	-2.09287e-05	8.54358e-05	-0.205812	-0.0144906	-1.2666e-07	-1.2666e-07	0.00514244	-0.00113302	-1.2666e-07	0.0009984	-0.000167914	-1.49012e-07	-1.56462e-06	-1.19209e-07	0.0109892	-5.81145e-07	-6.85453e-07	0.00142302	1.885e-06	2.07871e-06
MAIT / Donor7 / IL-17B / PBS-H9	MAIT	Donor7	IL-17B	PBS-H9	-2.6077e-07	-1.53109e-05	-1.01328e-06	0.000946201	-2.89828e-06	2.23517e-08	-0.000143275	5.96046e-08	-1.36569e-05	-7.34106e-05	-0.000622034	1.17719e-06	2.23517e-08	2.23517e-08	3.72529e-08	4.32134e-07	-2.77162e-06	-6.63102e-07	1.49012e-08	2.23517e-08	-0.000303633	-0.00191259	-5.86882e-05	0.00112674	-0.000467896	4.8317e-05	4.51505e-05	-0.103635	-0.00530016	-6.33299e-07	0.0148759	-0.00133077	-2.22102e-05	0.019262	-0.0100414	-0.0236247	0.000266179	4.99561e-05	1.08257e-05	0.0103236	-1.63913e-07	-0.109964	9.75728e-05	-5.66244e-07	7.45058e-07	-0.00358968	-0.000484698	-9.39518e-06	0.0426567	-0.064206	6.4075e-07	-4.12911e-05	8.04663e-07	-4.50984e-05	-7.54148e-05	-0.0513339	-7.22706e-06	-1.86265e-07	-0.0184841	3.2708e-06	-2.23517e-07	0.000327751	2.23517e-08	5.96195e-05	-0.0588933	0.000475816	-3.35276e-07	2.23517e-08	-0.0126148	0.0054023	2.23517e-08	0.00110905	-0.000224732	-6.70552e-08	1.57207e-06	2.23517e-08	0.00536219	1.2666e-07	-5.21541e-08	0.00129084	2.45869e-07	2.04146e-06
MAIT / Donor7 / IL-17C / PBS-H10	MAIT	Donor7	IL-17C	PBS-H10	6.59674e-05	-5.96046e-08	4.47035e-08	6.61015e-05	6.60867e-06	5.21541e-08	-9.17911e-06	8.34465e-06	2.87592e-06	8.85949e-05	0.000970632	-2.51085e-05	5.21541e-08	1.2666e-07	-5.06639e-07	-3.50177e-07	-3.50177e-07	-3.12924e-07	5.21541e-08	5.21541e-08	-1.82539e-06	0.00119823	-0.00104615	-0.000375286	0.000607505	0.000159882	0.000647262	0.142421	0.00967336	1.07288e-06	0.0970589	0.00116555	9.00328e-05	0.0491884	0.0192035	-0.244669	0.000582941	1.36569e-05	-9.38624e-05	-0.0174513	3.71784e-06	-0.284762	1.23009e-05	1.09971e-05	2.26498e-06	0.00831884	0.000695959	-5.98282e-06	0.0708498	0.213673	-3.50922e-06	8.24556e-05	-1.49012e-08	-0.00401758	9.14335e-05	-0.107841	9.68576e-08	2.68221e-07	-0.0320024	-1.74344e-06	6.4075e-07	-0.00479719	2.08616e-07	7.48485e-05	-0.154645	-0.044606	-2.18302e-06	5.21541e-08	-0.00245951	-0.0100214	4.47035e-08	4.4331e-06	-7.77096e-05	-2.84612e-06	1.06543e-06	5.96046e-08	-1.45286e-06	-8.9407e-07	-5.51343e-07	-0.00840976	-2.38419e-07	-6.24359e-06
MAIT / Donor7 / IL-17C / PBS-H11	MAIT	Donor7	IL-17C	PBS-H11	6.67423e-05	-3.65078e-07	-3.1516e-06	-0.000614993	9.25362e-06	2.23517e-08	1.42306e-06	-0.000159219	-2.6077e-07	0.000112072	0.00110537	-6.70552e-08	-7.45058e-09	9.68576e-08	4.47035e-08	6.63102e-07	-8.19564e-08	4.39584e-07	2.23517e-08	2.23517e-08	-2.6077e-07	0.000778317	-0.000207126	0.000195764	0.0008858	0.000134237	0.000134096	-0.0118782	0.0156851	1.46776e-06	0.067317	0.000344768	7.04825e-05	-0.0294231	0.00512568	-0.110858	0.000921935	1.41263e-05	2.47732e-05	-0.00913724	1.09524e-05	-0.446182	-0.000140712	1.06394e-05	2.32458e-06	0.00749914	0.000523649	2.27988e-06	0.0658556	0.107059	4.02331e-07	6.77109e-05	-7.37608e-07	-0.000122316	0.000127479	0.0106856	6.70552e-08	5.81145e-07	-0.00603365	1.09524e-06	5.96046e-07	-3.57479e-05	1.41561e-07	6.35758e-05	-0.0695718	-0.001821	8.19564e-08	2.23517e-08	-0.00547106	-0.00566696	2.23517e-08	3.74019e-06	7.27177e-06	3.72529e-08	1.75089e-06	-1.49012e-08	5.81145e-07	-6.70552e-08	8.9407e-08	5.41285e-05	3.72529e-08	-4.47035e-08
MAIT / Donor7 / IL-17C / PBS-H12	MAIT	Donor7	IL-17C	PBS-H12	6.67423e-05	-2.23517e-07	2.98023e-08	4.84437e-05	8.82149e-06	2.98023e-08	-8.23289e-05	7.93487e-06	-1.17719e-06	6.41197e-05	0.000744462	1.41561e-07	2.98023e-08	1.04308e-07	1.49012e-08	4.61936e-07	-1.49012e-08	4.91738e-07	2.98023e-08	2.98023e-08	9.68576e-08	0.000742473	-0.000885442	-0.00044436	0.000411414	0.000134408	-0.00016062	0.0311196	0.000461318	1.43796e-06	0.110967	-0.00159154	8.1785e-05	-0.0405838	0.0123134	-0.0661743	0.000735022	-4.90993e-06	-0.00015337	-0.0100821	1.13323e-05	-0.245226	-0.000186943	7.12276e-06	1.89245e-06	0.00852819	0.000143096	-0.00022015	0.0793376	0.304838	-3.03239e-06	8.74624e-05	-6.67572e-06	-1.93715e-07	-3.96445e-05	-0.0302875	7.45058e-08	1.63913e-06	-0.00106837	-3.72231e-05	6.18398e-07	4.47035e-08	5.96046e-08	-4.56944e-05	-0.129971	-0.00660143	-8.9407e-08	2.98023e-08	-0.00334411	-0.0024669	2.23517e-08	-2.40505e-05	2.36183e-06	-9.31323e-07	1.05798e-06	-4.02331e-07	-1.19656e-05	-2.57045e-06	-4.47035e-08	-0.00254017	5.96046e-08	-2.23517e-08
MAIT / Donor7 / IL-17C / PBS-H7	MAIT	Donor7	IL-17C	PBS-H7	6.66305e-05	-6.70552e-08	-1.40816e-06	2.50265e-05	9.13441e-06	-3.72529e-08	-3.03313e-05	-1.84625e-05	-3.86685e-06	5.15431e-05	0.000952557	1.71363e-07	-3.72529e-08	7.45058e-09	-1.04308e-07	1.71363e-07	-2.34246e-05	4.32134e-07	-3.72529e-08	-3.72529e-08	-2.75821e-05	0.000711456	-0.001354	-0.000565454	0.000417657	0.000124939	0.000740945	0.0340613	-0.00703647	1.03563e-06	0.0914288	0.000505723	6.69658e-05	-0.0984504	-0.00662456	-0.252187	0.000334874	8.38935e-06	-2.53394e-05	-0.0322038	1.16304e-05	-0.445128	-0.000298463	8.19564e-06	1.9148e-06	0.00541304	-0.00219689	5.32716e-06	0.0613311	0.10838	3.94881e-07	5.53951e-05	-1.15484e-06	-2.21282e-06	-0.000217482	-0.0726321	-0.000116065	-1.11759e-07	-0.0414122	-2.83122e-07	3.05474e-07	-2.45869e-07	2.98023e-08	5.95525e-05	-0.170601	-0.00748423	-4.47035e-07	-3.72529e-08	-0.0155623	0.00348428	-3.72529e-08	1.71363e-07	-0.000554025	-2.23517e-08	1.13249e-06	-2.23517e-08	-0.00020653	-8.19564e-08	-1.56462e-07	-0.00987365	-4.47035e-08	-1.2666e-07
MAIT / Donor7 / IL-17C / PBS-H8	MAIT	Donor7	IL-17C	PBS-H8	6.66752e-05	-6.66082e-06	-2.87294e-05	4.59701e-05	8.00937e-06	-4.47035e-08	3.17395e-06	4.85778e-06	-0.000100389	0.000121109	0.00134076	-9.98378e-07	-4.47035e-08	2.98023e-08	-7.07805e-07	4.39584e-07	-1.12504e-06	4.39584e-07	-4.47035e-08	-4.47035e-08	-1.84029e-06	0.00131413	0.000808455	-7.87079e-05	0.000345193	-0.00058037	-0.00056567	0.149625	-0.00215273	1.11014e-06	-0.0542739	0.0020055	-0.000949599	0.0555205	-0.0352287	-0.743992	0.000551224	-0.0108532	-3.33786e-06	-0.0999173	1.15409e-05	-0.443209	-0.00251409	-2.29478e-06	-1.12504e-06	0.0145665	0.000972196	4.32879e-06	-0.00596579	-0.0821825	-1.07288e-06	2.63229e-05	3.05474e-07	-0.00164606	0.000145718	-0.0786138	-9.68576e-08	1.86265e-07	-0.156719	4.47035e-07	4.91738e-07	-7.45058e-08	-2.07499e-05	6.00964e-05	-0.348368	-0.016684	2.98023e-08	-4.47035e-08	-0.00792246	-0.0126281	-4.47035e-08	-0.000118464	-0.000286147	-2.98023e-08	-1.74344e-06	-2.98023e-08	-2.34991e-05	-7.07805e-07	-5.28991e-07	0.000383042	9.68576e-08	-3.05474e-07
MAIT / Donor7 / IL-17C / PBS-H9	MAIT	Donor7	IL-17C	PBS-H9	6.64666e-05	-1.82465e-05	-5.19305e-06	4.8764e-05	5.10365e-06	1.04308e-07	-0.000143796	6.28084e-06	-2.01389e-05	4.62383e-05	0.000167139	-4.54485e-07	1.04308e-07	1.78814e-07	1.11759e-07	7.37608e-07	-2.77162e-06	-4.76837e-07	7.45058e-08	1.04308e-07	-0.000311166	-0.000795901	-0.000911102	-7.37458e-05	0.000245288	0.000135981	-0.00013797	-0.0268327	-0.0118364	8.41916e-07	-0.0120367	-0.000501879	6.26519e-05	-0.00115204	-0.0204086	-0.195896	0.000678137	-5.14612e-05	4.4629e-06	-0.0324484	1.14962e-05	-0.38081	-0.000107393	-1.08778e-06	4.54485e-07	0.00377958	0.000253081	-8.27014e-07	0.0346959	0.00564802	-1.27405e-06	2.76417e-05	2.75671e-07	-7.69943e-05	-1.79335e-05	-0.0950417	-7.1004e-06	2.04146e-06	-0.0527453	-1.2666e-06	3.12924e-07	8.19564e-08	2.01166e-07	3.42801e-05	-0.201449	-0.00171755	-1.78814e-07	1.04308e-07	-0.0256797	-0.00609283	1.04308e-07	-7.81566e-06	-0.000342965	5.21541e-08	1.39326e-06	1.11759e-07	-0.00565056	0	1.04308e-07	0.000250861	-1.54227e-06	-3.42727e-07
MAIT / Donor7 / IL-17D / PBS-H10	MAIT	Donor7	IL-17D	PBS-H10	-5.36442e-07	-9.68576e-08	6.70552e-08	1.79335e-05	8.64267e-07	-2.98023e-08	1.54898e-05	2.16067e-06	-1.04308e-07	-2.97278e-05	9.27597e-05	-2.27615e-05	-2.98023e-08	-2.98023e-08	-3.72529e-07	-1.06543e-06	6.09458e-06	-8.19564e-07	-2.98023e-08	-2.98023e-08	-1.93715e-06	0.000575431	-0.000158705	-0.00124513	0.000538066	2.39685e-05	0.0022277	0.0880027	0.0379478	-2.6077e-07	0.160419	0.000544064	4.31016e-05	-0.00183225	0.0317039	0.0817103	9.48533e-05	6.11693e-06	2.94968e-05	0.0463857	-7.689e-06	-0.238399	0.000654273	1.77398e-05	5.66244e-07	0.000710554	0.000778556	-4.66406e-06	0.0185959	0.0804173	5.1029e-05	8.95485e-05	-7.45058e-09	-0.00400668	4.33773e-05	-0.118771	-7.45058e-09	-4.76837e-07	-0.00245333	-6.10948e-07	1.71363e-07	-0.00479667	2.98023e-08	7.47219e-05	0.013808	-0.0410969	-2.33203e-06	-2.98023e-08	0.00984207	-0.0071906	-3.72529e-08	-3.39746e-06	0.00418134	-2.92063e-06	9.08971e-07	-7.45058e-09	0.00400177	-9.23872e-07	8.12113e-07	-0.00920692	2.38419e-07	-6.25104e-06
MAIT / Donor7 / IL-17D / PBS-H11	MAIT	Donor7	IL-17D	PBS-H11	2.38419e-07	-4.02331e-07	-3.12924e-06	-0.000663161	3.50922e-06	-5.96046e-08	2.60919e-05	-0.000165403	-3.241e-06	-6.25104e-06	0.000227496	2.27988e-06	-8.9407e-08	-5.96046e-08	1.78814e-07	-5.21541e-08	6.3628e-06	-6.70552e-08	-5.96046e-08	-5.96046e-08	-3.72529e-07	0.000155516	0.00068032	-0.000674076	0.00081636	-1.67638e-06	0.00171454	-0.0662968	0.0439595	1.3411e-07	0.130677	-0.000276722	2.35513e-05	-0.0804438	0.0176261	0.215521	0.000433847	6.58631e-06	0.000148132	0.0546997	-4.54485e-07	-0.399819	0.00050126	1.73822e-05	6.25849e-07	-0.000109151	0.000606246	3.59863e-06	0.0136018	-0.0261965	5.49406e-05	7.48038e-05	-7.30157e-07	-0.000111416	7.94232e-05	-0.000244137	-3.72529e-08	-1.63913e-07	0.0235155	2.22772e-06	1.2666e-07	-3.52263e-05	-3.72529e-08	6.34491e-05	0.0988809	0.00168811	-6.70552e-08	-5.96046e-08	0.00683052	-0.00283612	-5.96046e-08	-4.09037e-06	0.00426632	-3.72529e-08	1.59442e-06	-8.19564e-08	0.0040038	-9.68576e-08	1.45286e-06	-0.000743031	5.1409e-07	-5.21541e-08
MAIT / Donor7 / IL-17D / PBS-H12	MAIT	Donor7	IL-17D	PBS-H12	2.38419e-07	-2.6077e-07	5.21541e-08	2.75671e-07	3.07709e-06	-5.21541e-08	-5.766e-05	1.75089e-06	-4.15742e-06	-5.4203e-05	-0.00013341	2.48849e-06	-5.21541e-08	-5.21541e-08	1.49012e-07	-2.5332e-07	6.42985e-06	-1.49012e-08	-5.21541e-08	-5.21541e-08	-1.49012e-08	0.000119671	2.00421e-06	-0.0013142	0.000341974	-1.50502e-06	0.00141982	-0.0232989	0.0287357	1.04308e-07	0.174327	-0.00221303	3.48538e-05	-0.0916045	0.0248138	0.260205	0.000246935	-1.24499e-05	-3.00109e-05	0.0537548	-7.45058e-08	-0.198863	0.000455029	1.38655e-05	1.93715e-07	0.000919901	0.000225693	-0.000218831	0.0270837	0.171583	5.15059e-05	9.45553e-05	-6.66827e-06	1.07065e-05	-8.77008e-05	-0.0412172	-2.98023e-08	8.9407e-07	0.0284807	-3.60906e-05	1.49012e-07	5.66244e-07	-1.19209e-07	-4.58211e-05	0.0384815	-0.00309233	-2.38419e-07	-5.21541e-08	0.00895747	0.000363931	-5.96046e-08	-3.1881e-05	0.00426141	-1.00583e-06	9.0152e-07	-4.69387e-07	0.00399125	-2.60025e-06	1.31875e-06	-0.00333733	5.36442e-07	-2.98023e-08
MAIT / Donor7 / IL-17D / PBS-H7	MAIT	Donor7	IL-17D	PBS-H7	1.2666e-07	-1.04308e-07	-1.38581e-06	-2.31415e-05	3.39001e-06	-1.19209e-07	-5.66244e-06	-2.46465e-05	-6.84708e-06	-6.67796e-05	7.46846e-05	2.5183e-06	-1.19209e-07	-1.49012e-07	2.98023e-08	-5.43892e-07	-1.69799e-05	-7.45058e-08	-1.19209e-07	-1.19209e-07	-2.76938e-05	8.86545e-05	-0.000466555	-0.00143529	0.000348218	-1.09747e-05	0.00232138	-0.0203573	0.0212379	-2.98023e-07	0.154789	-0.000115767	2.00346e-05	-0.149471	0.00587586	0.0741915	-0.000153214	8.49366e-07	9.80198e-05	0.0316332	2.23517e-07	-0.398766	0.000343509	1.49384e-05	2.16067e-07	-0.00219525	-0.0021143	6.64592e-06	0.00907728	-0.0248751	5.49331e-05	6.2488e-05	-1.14739e-06	8.68738e-06	-0.000265539	-0.0835619	-0.000116169	-8.56817e-07	-0.0118631	8.49366e-07	-1.63913e-07	2.75671e-07	-1.49012e-07	5.94258e-05	-0.00214863	-0.00397513	-5.96046e-07	-1.19209e-07	-0.00326071	0.00631511	-1.19209e-07	-7.6592e-06	0.00370502	-9.68576e-08	9.76026e-07	-8.9407e-08	0.00379669	-1.11759e-07	1.20699e-06	-0.0106708	4.32134e-07	-1.3411e-07
MAIT / Donor7 / IL-17D / PBS-H8	MAIT	Donor7	IL-17D	PBS-H8	1.71363e-07	-6.69807e-06	-2.87071e-05	-2.19792e-06	2.26498e-06	-1.2666e-07	2.78428e-05	-1.3262e-06	-0.000103369	2.78652e-06	0.00046289	1.34856e-06	-1.2666e-07	-1.2666e-07	-5.73695e-07	-2.75671e-07	5.31971e-06	-6.70552e-08	-1.2666e-07	-1.2666e-07	-1.95205e-06	0.000691332	0.0016959	-0.000948548	0.000275753	-0.000716284	0.00101477	0.0952066	0.0261217	-2.23517e-07	0.0090858	0.00138401	-0.00099653	0.00449985	-0.0227282	-0.417613	6.31362e-05	-0.0108607	0.000120021	-0.0360803	1.3411e-07	-0.396847	-0.00187211	4.448e-06	-2.82377e-06	0.00695826	0.00105479	5.64754e-06	-0.0582196	-0.215438	5.34654e-05	3.34159e-05	3.12924e-07	-0.00163516	9.76622e-05	-0.0895435	-2.01166e-07	-5.58794e-07	-0.12717	1.57952e-06	2.23517e-08	4.47035e-07	-2.09287e-05	5.99697e-05	-0.179915	-0.0131748	-1.19209e-07	-1.2666e-07	0.00437912	-0.00979731	-1.2666e-07	-0.000126295	0.0039729	-1.04308e-07	-1.8999e-06	-9.68576e-08	0.00397972	-7.37608e-07	8.34465e-07	-0.000414118	5.73695e-07	-3.12924e-07
MAIT / Donor7 / IL-17D / PBS-H9	MAIT	Donor7	IL-17D	PBS-H9	-3.72529e-08	-1.82837e-05	-5.1707e-06	5.96046e-07	-6.4075e-07	2.23517e-08	-0.000119127	9.68576e-08	-2.31192e-05	-7.20844e-05	-0.000710733	1.89245e-06	2.23517e-08	2.23517e-08	2.45869e-07	2.23517e-08	3.67314e-06	-9.83477e-07	-7.45058e-09	2.23517e-08	-0.000311278	-0.0014187	-2.36556e-05	-0.000943586	0.000175849	6.70552e-08	0.00144247	-0.0812513	0.0164381	-4.91738e-07	0.0513231	-0.00112337	1.57207e-05	-0.0521727	-0.00790815	0.130483	0.000190049	-5.90011e-05	0.000127822	0.0313886	8.9407e-08	-0.334447	0.000534579	5.65499e-06	-1.24425e-06	-0.00382871	0.000335678	4.91738e-07	-0.017558	-0.127607	5.32642e-05	3.47346e-05	2.83122e-07	-6.60941e-05	-6.59898e-05	-0.105971	-7.20471e-06	1.2964e-06	-0.0231962	-1.3411e-07	-1.56462e-07	6.03497e-07	2.23517e-08	3.41535e-05	-0.0329963	0.00179156	-3.27826e-07	2.23517e-08	-0.0133781	-0.003262	2.23517e-08	-1.56462e-05	0.00391608	-2.23517e-08	1.2368e-06	4.47035e-08	-0.00164734	-2.98023e-08	1.46776e-06	-0.000546299	-1.06543e-06	-3.50177e-07
MAIT / Donor7 / IL-17E / PBS-H10	MAIT	Donor7	IL-17E	PBS-H10	-4.61936e-07	6.4075e-07	-1.49012e-08	2.01911e-06	2.33948e-06	-1.49012e-08	3.89442e-05	3.55393e-06	7.37608e-07	0.000768542	8.51378e-05	-2.55033e-05	-1.49012e-08	4.17978e-05	-5.73695e-07	-9.08971e-07	-4.17233e-07	0.000137836	-1.49012e-08	-1.49012e-08	1.81422e-05	0.000169709	-0.000723459	6.10501e-05	0.00143729	3.34457e-05	0.000311837	0.0615959	0.0225642	-4.69387e-07	0.103863	-0.000680685	0.000428632	-0.0381483	0.0172685	-0.0335296	0.000123598	0.000637114	-0.00011535	0.00742754	-7.74115e-06	-0.112225	0.000114389	1.82539e-05	2.83122e-06	0.00645088	0.000183143	-1.32397e-05	0.014004	0.166911	-3.61353e-06	9.79304e-05	1.51172e-05	-0.00128058	1.13994e-05	-0.0333799	6.00517e-06	-2.01166e-07	0.104216	9.53674e-07	1.48267e-06	-0.00479723	1.49757e-06	0.000119731	-0.0982356	-0.0446834	1.394e-05	-1.49012e-08	-0.00138798	0.000413932	-2.23517e-08	5.99772e-06	-8.6762e-05	-2.93553e-06	1.3411e-06	7.45058e-09	5.95003e-05	-8.27014e-07	-4.99189e-07	-0.00511856	4.23118e-05	-5.84125e-06
MAIT / Donor7 / IL-17E / PBS-H11	MAIT	Donor7	IL-17E	PBS-H11	3.12924e-07	3.35276e-07	-3.2112e-06	-0.000679076	4.98444e-06	-4.47035e-08	4.95464e-05	-0.00016401	-2.39909e-06	0.000792019	0.000219874	-4.61936e-07	-7.45058e-08	4.1768e-05	-2.23517e-08	1.04308e-07	-1.49012e-07	0.000138588	-4.47035e-08	-4.47035e-08	1.97068e-05	-0.000250205	0.000115566	0.0006321	0.00171559	7.80076e-06	-0.00020133	-0.0927036	0.0285758	-7.45058e-08	0.0741213	-0.00150147	0.000409082	-0.11676	0.00319069	0.100281	0.000462592	0.000637583	3.28571e-06	0.0157416	-5.06639e-07	-0.273645	-3.86238e-05	1.78963e-05	2.89083e-06	0.00563118	1.08331e-05	-4.97699e-06	0.00900988	0.0602977	2.98023e-07	8.31857e-05	1.43945e-05	0.00261468	4.74453e-05	0.0851466	5.97537e-06	1.11759e-07	0.130184	3.79235e-06	1.43796e-06	-3.57851e-05	1.43051e-06	0.000108458	-0.0131626	-0.00189842	1.6205e-05	-4.47035e-08	-0.00439953	0.00476841	-4.47035e-08	5.30481e-06	-1.78069e-06	-5.21541e-08	2.02656e-06	-6.70552e-08	6.15343e-05	0	1.41561e-07	0.00334533	4.25875e-05	3.57628e-07
MAIT / Donor7 / IL-17E / PBS-H12	MAIT	Donor7	IL-17E	PBS-H12	3.12924e-07	4.76837e-07	-2.98023e-08	-1.56388e-05	4.5523e-06	-3.72529e-08	-3.42056e-05	3.14414e-06	-3.31551e-06	0.000744067	-0.000141032	-2.5332e-07	-3.72529e-08	4.17754e-05	-5.21541e-08	-9.68576e-08	-8.19564e-08	0.00013864	-3.72529e-08	-3.72529e-08	2.00644e-05	-0.00028605	-0.00056275	-8.02428e-06	0.0012412	7.97212e-06	-0.000496045	-0.0497058	0.0133521	-1.04308e-07	0.117771	-0.00343778	0.000420384	-0.127921	0.0103784	0.144965	0.000275679	0.000618547	-0.000174858	0.0147967	-1.2666e-07	-0.0726891	-8.48547e-05	1.43796e-05	2.45869e-06	0.00666023	-0.00036972	-0.000227407	0.0224918	0.258077	-3.13669e-06	0.000102937	8.45641e-06	0.00273681	-0.000119679	0.0441735	5.98282e-06	1.16974e-06	0.13515	-3.4526e-05	1.46031e-06	7.45058e-09	1.34856e-06	-8.12113e-07	-0.0735621	-0.00667885	1.60336e-05	-3.72529e-08	-0.00227258	0.00796846	-4.47035e-08	-2.24859e-05	-6.69062e-06	-1.02073e-06	1.33365e-06	-4.54485e-07	4.89876e-05	-2.5034e-06	7.45058e-09	0.000751033	4.26099e-05	3.7998e-07
MAIT / Donor7 / IL-17E / PBS-H7	MAIT	Donor7	IL-17E	PBS-H7	2.01166e-07	6.33299e-07	-1.46776e-06	-3.90559e-05	4.86523e-06	-1.04308e-07	1.7792e-05	-2.32533e-05	-6.00517e-06	0.000731491	6.70627e-05	-2.23517e-07	-1.04308e-07	4.16785e-05	-1.71363e-07	-3.8743e-07	-2.34917e-05	0.000138581	-1.04308e-07	-1.04308e-07	-7.61449e-06	-0.000317067	-0.00103131	-0.000129119	0.00124744	-1.49757e-06	0.00040552	-0.0467641	0.00585432	-5.06639e-07	0.0982331	-0.00134052	0.000405565	-0.185787	-0.00855955	-0.0410484	-0.000124469	0.000631846	-4.68269e-05	-0.00732491	1.71363e-07	-0.272591	-0.000196375	1.54525e-05	2.48104e-06	0.00354508	-0.00270971	-1.9297e-06	0.00448537	0.061619	2.90573e-07	7.08699e-05	1.39773e-05	0.00273479	-0.000297517	0.00182887	-0.000110157	-5.81145e-07	0.0948059	2.41399e-06	1.14739e-06	-2.83122e-07	1.31875e-06	0.000104435	-0.114192	-0.00756165	1.5676e-05	-1.04308e-07	-0.0144908	0.0139196	-1.04308e-07	1.73599e-06	-0.000563078	-1.11759e-07	1.40816e-06	-7.45058e-08	-0.000145577	-1.49012e-08	-1.04308e-07	-0.00658245	4.25056e-05	2.75671e-07
MAIT / Donor7 / IL-17E / PBS-H8	MAIT	Donor7	IL-17E	PBS-H8	2.45869e-07	-5.96046e-06	-2.8789e-05	-1.81124e-05	3.74019e-06	-1.11759e-07	5.12972e-05	6.70552e-08	-0.000102527	0.000801057	0.000455268	-1.39326e-06	-1.11759e-07	4.17009e-05	-7.7486e-07	-1.19209e-07	-1.19209e-06	0.000138588	-1.11759e-07	-1.11759e-07	1.81273e-05	0.000285611	0.00113115	0.000357628	0.00117498	-0.000706807	-0.000901096	0.0687998	0.0107381	-4.32134e-07	-0.0474696	0.000159264	-0.000611	-0.0318162	-0.0371636	-0.532853	9.18806e-05	-0.0102297	-2.48253e-05	-0.0750384	8.19564e-08	-0.270672	-0.002412	4.96209e-06	-5.58794e-07	0.0126986	0.00045938	-2.92808e-06	-0.0628116	-0.128944	-1.17719e-06	4.17978e-05	1.54376e-05	0.00109094	6.56843e-05	-0.0041528	5.81145e-06	-2.83122e-07	-0.020501	3.14414e-06	1.33365e-06	-1.11759e-07	-1.94609e-05	0.000104979	-0.291958	-0.0167614	1.61529e-05	-1.11759e-07	-0.00685093	-0.00219278	-1.11759e-07	-0.0001169	-0.000295199	-1.19209e-07	-1.46776e-06	-8.19564e-08	3.74541e-05	-6.4075e-07	-4.76837e-07	0.00367425	4.26471e-05	9.68576e-08
MAIT / Donor7 / IL-17E / PBS-H9	MAIT	Donor7	IL-17E	PBS-H9	3.72529e-08	-1.75461e-05	-5.25266e-06	-1.53184e-05	8.34465e-07	3.72529e-08	-9.56729e-05	1.49012e-06	-2.22772e-05	0.000726186	-0.000718355	-8.49366e-07	3.72529e-08	4.18499e-05	4.47035e-08	1.78814e-07	-2.83867e-06	0.000137672	7.45058e-09	3.72529e-08	-0.000291199	-0.00182442	-0.00058841	0.00036259	0.00107507	9.54419e-06	-0.000473395	-0.107658	0.00105443	-7.00355e-07	-0.00523236	-0.00234812	0.000401251	-0.0884888	-0.0223436	0.0152431	0.000218794	0.000571996	-1.70246e-05	-0.00756957	3.72529e-08	-0.208273	-5.30481e-06	6.16908e-06	1.02073e-06	0.00191162	-0.000259735	-8.08388e-06	-0.0221499	-0.0411133	-1.37836e-06	4.31165e-05	1.54078e-05	0.00266001	-9.79677e-05	-0.0205807	-1.19209e-06	1.57207e-06	0.0834728	1.43051e-06	1.15484e-06	4.47035e-08	1.49012e-06	7.91624e-05	-0.14504	-0.00179496	1.59442e-05	3.72529e-08	-0.0246081	0.00434253	3.72529e-08	-6.25104e-06	-0.000352018	-3.72529e-08	1.66893e-06	5.96046e-08	-0.0055896	6.70552e-08	1.56462e-07	0.00354207	4.1008e-05	5.96046e-08
MAIT / Donor7 / IL-17F / PBS-H10	MAIT	Donor7	IL-17F	PBS-H10	-3.7998e-07	-2.38419e-07	-9.68576e-08	3.17395e-06	-1.9595e-06	-8.9407e-08	3.06889e-05	1.72108e-06	2.87592e-06	-2.73362e-05	-0.000178285	0.000112973	-8.19564e-08	-8.9407e-08	-6.03497e-07	-1.11759e-06	5.56558e-06	3.35276e-07	-8.9407e-08	-8.9407e-08	1.82241e-05	0.000283942	1.21593e-05	-0.000734739	-0.000283651	0.000136942	0.00132418	0.20744	0.0303942	6.85453e-07	0.113628	0.00115401	0.000138089	-0.00632459	0.0231797	-0.0559003	-9.93982e-05	2.03103e-05	-9.58145e-05	0.0068552	-7.16001e-06	-0.0615786	5.11184e-05	4.37349e-06	6.18398e-07	0.00472727	5.83678e-05	4.31389e-06	0.0105045	0.0125117	-2.45124e-06	1.00583e-06	2.01166e-07	-0.00402135	6.96629e-06	-0.0491498	-5.96046e-08	3.50177e-06	-0.0277515	-1.9297e-06	-7.45058e-09	-0.00479724	1.3411e-07	2.15992e-05	0.0440087	-0.042424	-1.59442e-06	-8.9407e-08	0.0018997	-0.00974452	-9.68576e-08	2.86847e-06	-7.63238e-05	-2.98023e-06	2.68221e-07	2.01166e-07	0.0134774	-6.33299e-07	-7.59959e-07	-0.00430332	4.37722e-05	-6.34789e-06
MAIT / Donor7 / IL-17F / PBS-H11	MAIT	Donor7	IL-17F	PBS-H11	3.94881e-07	-5.43892e-07	-3.29316e-06	-0.000677921	6.85453e-07	-1.19209e-07	4.12911e-05	-0.000165842	-2.6077e-07	-3.8594e-06	-4.35486e-05	0.000138015	-1.41561e-07	-1.19209e-07	-5.21541e-08	-1.04308e-07	5.8338e-06	1.08778e-06	-1.19209e-07	-1.19209e-07	1.97887e-05	-0.000135973	0.000851184	-0.000163689	-5.35697e-06	0.000111297	0.000811018	0.0531411	0.0364059	1.08033e-06	0.0838862	0.000333227	0.000118539	-0.0849361	0.0091019	0.0779101	0.000239596	2.07797e-05	2.28211e-05	0.0151693	7.45058e-08	-0.222999	-0.000101894	4.01586e-06	6.78003e-07	0.00390756	-0.000113942	1.25766e-05	0.00551036	-0.0941021	1.46031e-06	-1.37389e-05	-5.21541e-07	-0.000126086	4.30122e-05	0.0693767	-8.9407e-08	3.8147e-06	-0.00178273	9.08971e-07	-5.21541e-08	-3.57926e-05	6.70552e-08	1.03265e-05	0.129082	0.000361003	6.70552e-07	-1.19209e-07	-0.00111185	-0.00539004	-1.19209e-07	2.17557e-06	8.65757e-06	-9.68576e-08	9.53674e-07	1.2666e-07	0.0134794	1.93715e-07	-1.19209e-07	0.00416057	4.40478e-05	-1.49012e-07
MAIT / Donor7 / IL-17F / PBS-H12	MAIT	Donor7	IL-17F	PBS-H12	3.94881e-07	-4.02331e-07	-1.11759e-07	-1.44839e-05	2.5332e-07	-1.11759e-07	-4.24609e-05	1.3113e-06	-1.17719e-06	-5.18113e-05	-0.000404455	0.000138223	-1.04308e-07	-1.11759e-07	-8.19564e-08	-3.05474e-07	5.90086e-06	1.13994e-06	-1.11759e-07	-1.11759e-07	2.01464e-05	-0.000171818	0.000172868	-0.000803813	-0.000479743	0.000111468	0.000516303	0.0961389	0.0211822	1.05053e-06	0.127536	-0.00160308	0.000129841	-0.0960968	0.0162896	0.122594	5.26831e-05	1.74344e-06	-0.000155322	0.0142244	4.54485e-07	-0.0220432	-0.000148125	4.99189e-07	2.45869e-07	0.00493661	-0.000494495	-0.000209853	0.0189923	0.103677	-1.9744e-06	6.01262e-06	-6.45965e-06	-3.96371e-06	-0.000124112	0.0284037	-8.19564e-08	4.87268e-06	0.00318255	-3.74094e-05	-2.98023e-08	0	-1.49012e-08	-9.89437e-05	0.0686822	-0.00441943	4.99189e-07	-1.11759e-07	0.0010151	-0.00218999	-1.19209e-07	-2.56151e-05	3.74764e-06	-1.06543e-06	2.6077e-07	-2.6077e-07	0.0134669	-2.30968e-06	-2.5332e-07	0.00156627	4.40702e-05	-1.2666e-07
MAIT / Donor7 / IL-17F / PBS-H7	MAIT	Donor7	IL-17F	PBS-H7	2.83122e-07	-2.45869e-07	-1.54972e-06	-3.79011e-05	5.66244e-07	-1.78814e-07	9.53674e-06	-2.50861e-05	-3.86685e-06	-6.43879e-05	-0.00019636	0.000138253	-1.71363e-07	-2.08616e-07	-2.01166e-07	-5.96046e-07	-1.75089e-05	1.08033e-06	-1.78814e-07	-1.78814e-07	-7.53254e-06	-0.000202835	-0.000295691	-0.000924908	-0.000473499	0.000101998	0.00141787	0.0990806	0.0136844	6.48201e-07	0.107998	0.000494182	0.000115022	-0.153963	-0.00264834	-0.0634192	-0.000347465	1.50427e-05	-2.72915e-05	-0.00789725	7.52509e-07	-0.221945	-0.000259645	1.57207e-06	2.68221e-07	0.00182147	-0.00283448	1.56239e-05	0.000985857	-0.0927807	1.45286e-06	-2.60547e-05	-9.38773e-07	-5.98282e-06	-0.00030195	-0.013941	-0.000116222	3.12179e-06	-0.0371613	-4.69387e-07	-3.42727e-07	-2.90573e-07	-4.47035e-08	6.30319e-06	0.0280521	-0.00530224	1.41561e-07	-1.78814e-07	-0.0112031	0.00376119	-1.78814e-07	-1.39326e-06	-0.000552639	-1.56462e-07	3.35276e-07	1.19209e-07	0.0132723	1.78814e-07	-3.65078e-07	-0.00576721	4.39659e-05	-2.30968e-07
MAIT / Donor7 / IL-17F / PBS-H8	MAIT	Donor7	IL-17F	PBS-H8	3.27826e-07	-6.83963e-06	-2.8871e-05	-1.69575e-05	-5.58794e-07	-1.86265e-07	4.3042e-05	-1.76579e-06	-0.000100389	5.17815e-06	0.000191845	0.000137083	-1.78814e-07	-1.86265e-07	-8.04663e-07	-3.27826e-07	4.79072e-06	1.08778e-06	-1.86265e-07	-1.86265e-07	1.82092e-05	0.000399843	0.00186677	-0.000438161	-0.000545964	-0.000603311	0.000111252	0.214644	0.0185681	7.22706e-07	-0.0377047	0.00199396	-0.000901543	7.51019e-06	-0.0312524	-0.555223	-0.000131115	-0.0108465	-5.28991e-06	-0.0756108	6.63102e-07	-0.220027	-0.00247527	-8.91835e-06	-2.77162e-06	0.010975	0.000334606	1.46255e-05	-0.0663111	-0.283344	-1.49012e-08	-5.51268e-05	5.21541e-07	-0.00164983	6.12512e-05	-0.0199227	-2.5332e-07	3.41982e-06	-0.152468	2.6077e-07	-1.56462e-07	-1.19209e-07	-2.08244e-05	6.84708e-06	-0.149714	-0.014502	6.18398e-07	-1.86265e-07	-0.00356325	-0.0123512	-1.86265e-07	-0.000120029	-0.000284761	-1.63913e-07	-2.54065e-06	1.11759e-07	0.0134553	-4.47035e-07	-7.37608e-07	0.00448948	4.41074e-05	-4.09782e-07
MAIT / Donor7 / IL-17F / PBS-H9	MAIT	Donor7	IL-17F	PBS-H9	1.19209e-07	-1.84253e-05	-5.33462e-06	-1.41636e-05	-3.46452e-06	-3.72529e-08	-0.000103928	-3.42727e-07	-2.01389e-05	-6.96927e-05	-0.000981778	0.000137627	-2.98023e-08	-3.72529e-08	1.49012e-08	-2.98023e-08	3.14414e-06	1.71363e-07	-6.70552e-08	-3.72529e-08	-0.000291117	-0.00171019	0.000147209	-0.000433199	-0.000645869	0.00011304	0.000538953	0.0381865	0.00888452	4.54485e-07	0.00453255	-0.00051342	0.000110708	-0.0566651	-0.0164323	-0.0071277	-4.20213e-06	-4.48078e-05	2.51085e-06	-0.00814191	6.18398e-07	-0.157627	-6.85751e-05	-7.71135e-06	-1.19209e-06	0.000188	-0.00038451	9.46969e-06	-0.0256494	-0.195513	-2.16067e-07	-5.38081e-05	4.91738e-07	-8.07643e-05	-0.000102401	-0.0363506	-7.25687e-06	5.27501e-06	-0.0484944	-1.45286e-06	-3.35276e-07	3.72529e-08	1.2666e-07	-1.89692e-05	-0.00279556	0.000464454	4.09782e-07	-3.72529e-08	-0.0213205	-0.00581592	-3.72529e-08	-9.38028e-06	-0.000341579	-8.19564e-08	5.96046e-07	2.5332e-07	0.00782828	2.6077e-07	-1.04308e-07	0.0043573	4.24683e-05	-4.47035e-07
MAIT / Donor7 / IL-18 / PBS-H10	MAIT	Donor7	IL-18	PBS-H10	-7.30157e-07	-2.01166e-07	-6.70552e-08	6.95139e-06	-2.84612e-06	-8.19564e-08	1.95131e-05	4.47035e-06	3.01003e-06	-2.3745e-05	3.65526e-05	-2.45571e-05	-8.19564e-08	-8.19564e-08	-6.48201e-07	-9.16421e-07	7.59959e-07	5.33462e-06	-8.19564e-08	-8.19564e-08	0.000417352	0.000309445	-0.000202514	0.00033839	-0.000347465	5.8949e-05	0.000968881	0.204368	0.00403839	4.10527e-06	-0.0144937	0.00301549	1.69352e-05	0.075198	0.0165032	-0.131134	0.000167906	1.19954e-06	-9.99272e-05	0.00920919	-7.41333e-06	-0.0575399	0.000209033	4.26918e-06	2.45869e-07	0.00730852	0.000106238	-1.27479e-05	0.0413686	-0.0424399	1.06394e-05	2.43709e-05	3.72529e-08	-0.0039902	6.93351e-05	-0.0317477	-8.19564e-08	2.23666e-05	-0.0364934	-2.74926e-06	-4.47035e-08	-0.00472397	1.2666e-07	2.87667e-05	0.0332897	-0.0216523	-1.96695e-06	-8.19564e-08	-0.000252865	-0.011087	-8.9407e-08	7.54744e-06	-6.7547e-05	-2.75671e-06	-4.02331e-07	2.23517e-08	0.0146549	-8.12113e-07	-6.18398e-07	-0.00647754	-4.61936e-07	-6.35535e-06
MAIT / Donor7 / IL-18 / PBS-H11	MAIT	Donor7	IL-18	PBS-H11	4.47035e-08	-5.06639e-07	-3.26335e-06	-0.000674143	-2.01166e-07	-1.11759e-07	3.01152e-05	-0.000163093	-1.2666e-07	-2.68221e-07	0.000171289	4.84288e-07	-1.41561e-07	-1.11759e-07	-9.68576e-08	9.68576e-08	1.02818e-06	6.08712e-06	-1.11759e-07	-1.11759e-07	0.000418916	-0.00011047	0.000636511	0.00090944	-6.91712e-05	3.33041e-05	0.000455715	0.0500687	0.0100501	4.50015e-06	-0.0442356	0.0021947	-2.61515e-06	-0.00341356	0.00242541	0.00267655	0.0005069	1.66893e-06	1.87084e-05	0.0175233	-1.78814e-07	-0.218961	5.60209e-05	3.91156e-06	3.05474e-07	0.00648882	-6.60717e-05	-4.48525e-06	0.0363744	-0.149054	1.4551e-05	9.62615e-06	-6.85453e-07	-9.49353e-05	0.000105381	0.0867788	-1.11759e-07	2.26796e-05	-0.0105246	8.9407e-08	-8.9407e-08	3.74764e-05	5.96046e-08	1.7494e-05	0.118363	0.0211327	2.98023e-07	-1.11759e-07	-0.00326441	-0.00673255	-1.11759e-07	6.85453e-06	1.74344e-05	1.2666e-07	2.83122e-07	-5.21541e-08	0.0146569	1.49012e-08	2.23517e-08	0.00198635	-1.86265e-07	-1.56462e-07
MAIT / Donor7 / IL-18 / PBS-H12	MAIT	Donor7	IL-18	PBS-H12	4.47035e-08	-3.65078e-07	-8.19564e-08	-1.07065e-05	-6.33299e-07	-1.04308e-07	-5.36367e-05	4.06057e-06	-1.04308e-06	-4.82202e-05	-0.000189617	6.92904e-07	-1.04308e-07	-1.04308e-07	-1.2666e-07	-1.04308e-07	1.09524e-06	6.13928e-06	-1.04308e-07	-1.04308e-07	0.000419274	-0.000146314	-4.18052e-05	0.000269316	-0.000543557	3.34755e-05	0.000161	0.0930665	-0.00517365	4.47035e-06	-0.000585526	0.000258394	8.68738e-06	-0.0145742	0.00961313	0.0473604	0.000319988	-1.73673e-05	-0.000159435	0.0165784	2.01166e-07	-0.0180045	9.79006e-06	3.94881e-07	-1.2666e-07	0.00751787	-0.000446625	-0.000226915	0.0498564	0.0487256	1.11163e-05	2.93776e-05	-6.62357e-06	2.71872e-05	-6.1743e-05	0.0458058	-1.04308e-07	2.37376e-05	-0.00555936	-3.82289e-05	-6.70552e-08	7.3269e-05	-2.23517e-08	-9.17763e-05	0.0579631	0.0163522	1.2666e-07	-1.04308e-07	-0.00113747	-0.0035325	-1.11759e-07	-2.09361e-05	1.25244e-05	-8.41916e-07	-4.09782e-07	-4.39584e-07	0.0146444	-2.48849e-06	-1.11759e-07	-0.000607945	-1.63913e-07	-1.3411e-07
MAIT / Donor7 / IL-18 / PBS-H7	MAIT	Donor7	IL-18	PBS-H7	-6.70552e-08	-2.08616e-07	-1.51992e-06	-3.41237e-05	-3.20375e-07	-1.71363e-07	-1.63913e-06	-2.23368e-05	-3.73274e-06	-6.07967e-05	1.84774e-05	7.22706e-07	-1.71363e-07	-2.01166e-07	-2.45869e-07	-3.94881e-07	-2.23145e-05	6.07967e-06	-1.71363e-07	-1.71363e-07	0.000391595	-0.000177331	-0.000510365	0.000148222	-0.000537314	2.40058e-05	0.00106256	0.0960082	-0.0126714	4.06802e-06	-0.0201238	0.00235566	-6.13183e-06	-0.0724408	-0.00932483	-0.138653	-8.01608e-05	-4.06802e-06	-3.14042e-05	-0.00554326	4.99189e-07	-0.217907	-0.00010173	1.46776e-06	-1.04308e-07	0.00440272	-0.00278661	-1.43796e-06	0.0318499	-0.147732	1.45435e-05	-2.68966e-06	-1.10269e-06	2.51681e-05	-0.000239581	0.0034611	-0.000116244	2.19867e-05	-0.0459032	-1.28895e-06	-3.7998e-07	7.29784e-05	-5.21541e-08	1.34706e-05	0.017333	0.0154694	-2.30968e-07	-1.71363e-07	-0.0133556	0.00241868	-1.71363e-07	3.28571e-06	-0.000543863	6.70552e-08	-3.35276e-07	-5.96046e-08	0.0144498	0	-2.23517e-07	-0.00794143	-2.68221e-07	-2.38419e-07
MAIT / Donor7 / IL-18 / PBS-H8	MAIT	Donor7	IL-18	PBS-H8	-2.23517e-08	-6.80238e-06	-2.88412e-05	-1.31801e-05	-1.44541e-06	-1.78814e-07	3.18661e-05	9.83477e-07	-0.000100255	8.76933e-06	0.000406683	-4.47035e-07	-1.78814e-07	-1.78814e-07	-8.49366e-07	-1.2666e-07	-1.49012e-08	6.08712e-06	-1.78814e-07	-1.78814e-07	0.000417337	0.000425346	0.00165209	0.000634968	-0.000609778	-0.000681303	-0.000244051	0.211572	-0.0077877	4.14252e-06	-0.165826	0.00385544	-0.0010227	0.0815301	-0.0379289	-0.630457	0.000136189	-0.0108656	-9.40263e-06	-0.0732568	4.09782e-07	-0.215988	-0.00231735	-9.02265e-06	-3.14414e-06	0.0135562	0.000382476	-2.43634e-06	-0.035447	-0.338295	1.30758e-05	-3.17618e-05	3.57628e-07	-0.00161868	0.00012362	-0.00252057	-2.75671e-07	2.22847e-05	-0.16121	-5.58794e-07	-1.93715e-07	7.31498e-05	-2.08318e-05	1.40145e-05	-0.160433	0.00626972	2.45869e-07	-1.78814e-07	-0.00571581	-0.0136937	-1.78814e-07	-0.00011535	-0.000275984	5.96046e-08	-3.2112e-06	-6.70552e-08	0.0146329	-6.25849e-07	-5.96046e-07	0.00231527	-1.2666e-07	-4.17233e-07
MAIT / Donor7 / IL-18 / PBS-H9	MAIT	Donor7	IL-18	PBS-H9	-2.30968e-07	-1.8388e-05	-5.30481e-06	-1.03861e-05	-4.35114e-06	-2.98023e-08	-0.000115104	2.40654e-06	-2.00048e-05	-6.61015e-05	-0.00076694	9.68576e-08	-2.98023e-08	-2.98023e-08	-2.98023e-08	1.71363e-07	-1.66148e-06	5.1707e-06	-5.96046e-08	-2.98023e-08	0.000108011	-0.00168469	-6.7465e-05	0.00063993	-0.000709683	3.50475e-05	0.000183649	0.0351141	-0.0174713	3.8743e-06	-0.123589	0.00134806	-1.04457e-05	0.0248575	-0.0231088	-0.0823612	0.000263102	-6.39185e-05	-1.60187e-06	-0.00578792	3.65078e-07	-0.153588	8.93399e-05	-7.81566e-06	-1.56462e-06	0.00276925	-0.00033664	-7.59214e-06	0.00521469	-0.250465	1.28746e-05	-3.04431e-05	3.27826e-07	-4.96134e-05	-4.0032e-05	-0.0189484	-7.27922e-06	2.41399e-05	-0.0572363	-2.27243e-06	-3.72529e-07	7.33063e-05	1.19209e-07	-1.18017e-05	-0.0135147	0.0212361	3.72529e-08	-2.98023e-08	-0.023473	-0.00715843	-2.98023e-08	-4.70132e-06	-0.000332803	1.41561e-07	-7.45058e-08	7.45058e-08	0.00900581	8.19564e-08	3.72529e-08	0.00218309	-1.76579e-06	-4.54485e-07
MAIT / Donor7 / IL-19 / PBS-H10	MAIT	Donor7	IL-19	PBS-H10	-7.6741e-07	-8.9407e-08	4.80562e-06	2.44379e-06	-2.10851e-06	1.49012e-08	-7.81566e-06	4.93974e-06	2.39909e-05	1.92225e-06	0.000322655	-1.58846e-05	1.49012e-08	1.49012e-08	-4.69387e-07	-9.98378e-07	8.41916e-07	-6.70552e-07	1.49012e-08	1.49012e-08	-1.9446e-06	0.000279225	-0.00125968	-0.00109365	-8.05706e-05	4.14401e-05	0.000738114	0.191488	-0.00920424	-3.65078e-07	0.0494034	0.00225212	1.01179e-05	0.110454	0.00713502	-0.0618975	-0.000176117	1.04755e-05	-9.96739e-05	0.0234858	-8.05408e-06	0.157805	0.000205413	9.58145e-06	6.18398e-07	0.012647	-0.000135049	-9.41753e-06	0.0884332	0.0947505	1.12504e-06	0.00433528	8.9407e-08	-0.00400427	2.48551e-05	-0.142373	3.72529e-08	-1.8701e-06	-0.0209645	-1.81794e-06	1.04308e-07	-0.00479139	1.49012e-07	2.93404e-05	0.08536	-0.026591	-9.46224e-07	1.49012e-08	0.00725087	-0.00161206	7.45058e-09	4.79817e-06	8.75145e-05	-2.85357e-06	-7.82311e-07	4.47035e-08	-1.72853e-06	-5.21541e-07	1.00583e-06	-0.00669092	-3.72529e-07	-6.28084e-06
MAIT / Donor7 / IL-19 / PBS-H11	MAIT	Donor7	IL-19	PBS-H11	7.45058e-09	-3.94881e-07	1.60933e-06	-0.000678651	5.36442e-07	-1.49012e-08	2.78652e-06	-0.000162624	2.08542e-05	2.5399e-05	0.000457391	9.15676e-06	-4.47035e-08	-1.49012e-08	8.19564e-08	1.49012e-08	1.11014e-06	8.19564e-08	-1.49012e-08	-1.49012e-08	-3.7998e-07	-0.000140689	-0.00042066	-0.000522599	0.000197724	1.57952e-05	0.000224948	0.0371886	-0.00319254	2.98023e-08	0.0196615	0.00143134	-9.43244e-06	0.0318422	-0.0069428	0.0719129	0.000162877	1.09449e-05	1.89617e-05	0.0317999	-8.19564e-07	-0.00361604	5.23999e-05	9.22382e-06	6.78003e-07	0.0118273	-0.000307359	-1.15484e-06	0.083439	-0.0118632	5.03659e-06	0.00432053	-6.33299e-07	-0.000109002	6.0901e-05	-0.0238467	7.45058e-09	-1.55717e-06	0.00500426	1.02073e-06	5.96046e-08	-2.99439e-05	8.19564e-08	1.80677e-05	0.170433	0.016194	1.31875e-06	-1.49012e-08	0.00423932	0.00274242	-1.49012e-08	4.10527e-06	0.000172496	2.98023e-08	-9.68576e-08	-2.98023e-08	3.05474e-07	3.05474e-07	1.64658e-06	0.00177297	-9.68576e-08	-8.19564e-08
MAIT / Donor7 / IL-19 / PBS-H12	MAIT	Donor7	IL-19	PBS-H12	7.45058e-09	-2.5332e-07	4.79072e-06	-1.52141e-05	1.04308e-07	-7.45058e-09	-8.09655e-05	4.52995e-06	1.99378e-05	-2.25529e-05	9.6485e-05	9.36538e-06	-7.45058e-09	-7.45058e-09	5.21541e-08	-1.86265e-07	1.17719e-06	1.3411e-07	-7.45058e-09	-7.45058e-09	-2.23517e-08	-0.000176534	-0.00109898	-0.00116272	-0.000276662	1.59666e-05	-6.97672e-05	0.0801864	-0.0184163	0	0.0633116	-0.000504971	1.8701e-06	0.0206816	0.000244919	0.116597	-2.40356e-05	-8.09133e-06	-0.000159182	0.030855	-4.39584e-07	0.19734	6.16908e-06	5.70714e-06	2.45869e-07	0.0128563	-0.000687912	-0.000223584	0.0969209	0.185916	1.60187e-06	0.00434028	-6.57141e-06	1.31205e-05	-0.000106223	-0.0648198	1.49012e-08	-4.99189e-07	0.00996954	-3.72976e-05	8.19564e-08	5.84871e-06	0	-9.12026e-05	0.110033	0.0114135	1.14739e-06	-7.45058e-09	0.00636627	0.00594247	-1.49012e-08	-2.36854e-05	0.000167586	-9.38773e-07	-7.89762e-07	-4.17233e-07	-1.22413e-05	-2.19792e-06	1.51247e-06	-0.00082133	-7.45058e-08	-5.96046e-08
MAIT / Donor7 / IL-19 / PBS-H7	MAIT	Donor7	IL-19	PBS-H7	-1.04308e-07	-9.68576e-08	3.35276e-06	-3.86313e-05	4.17233e-07	-7.45058e-08	-2.89679e-05	-2.18675e-05	1.72481e-05	-3.51295e-05	0.00030458	9.39518e-06	-7.45058e-08	-1.04308e-07	-6.70552e-08	-4.76837e-07	-2.22325e-05	7.45058e-08	-7.45058e-08	-7.45058e-08	-2.77013e-05	-0.000207551	-0.00156754	-0.00128382	-0.000270419	6.49691e-06	0.000831798	0.0831281	-0.0259141	-4.02331e-07	0.0437733	0.00159229	-1.29491e-05	-0.037185	-0.018693	-0.0694163	-0.000424184	5.20796e-06	-3.11509e-05	0.00873337	-1.41561e-07	-0.00256217	-0.000105351	6.78003e-06	2.68221e-07	0.00974117	-0.0030279	1.89245e-06	0.0789145	-0.0105419	5.02914e-06	0.00430822	-1.05053e-06	1.11014e-05	-0.000284061	-0.107164	-0.000116125	-2.25008e-06	-0.0303743	-3.57628e-07	-2.30968e-07	5.55813e-06	-2.98023e-08	1.40443e-05	0.0694034	0.0105307	7.89762e-07	-7.45058e-08	-0.00585191	0.0118937	-7.45058e-08	5.36442e-07	-0.000388801	-2.98023e-08	-7.15256e-07	-3.72529e-08	-0.000206806	2.90573e-07	1.40071e-06	-0.00815481	-1.78814e-07	-1.63913e-07
MAIT / Donor7 / IL-19 / PBS-H8	MAIT	Donor7	IL-19	PBS-H8	-5.96046e-08	-6.69062e-06	-2.39685e-05	-1.76877e-05	-7.07805e-07	-8.19564e-08	4.5374e-06	1.45286e-06	-7.92742e-05	3.44366e-05	0.000692785	8.22544e-06	-8.19564e-08	-8.19564e-08	-6.70552e-07	-2.08616e-07	6.70552e-08	8.19564e-08	-8.19564e-08	-8.19564e-08	-1.9595e-06	0.000395127	0.000594921	-0.000797071	-0.000342883	-0.000698812	-0.000474818	0.198692	-0.0210303	-3.27826e-07	-0.101929	0.00309207	-0.00102951	0.116786	-0.0472971	-0.561221	-0.000207834	-0.0108564	-9.14931e-06	-0.0589801	-2.30968e-07	-0.000643313	-0.00232097	-3.71039e-06	-2.77162e-06	0.0188947	0.000141188	8.9407e-07	0.0116176	-0.201105	3.56138e-06	0.00427914	4.09782e-07	-0.00163275	7.91401e-05	-0.113146	-1.56462e-07	-1.95205e-06	-0.145681	3.72529e-07	-4.47035e-08	5.7295e-06	-2.08095e-05	1.45882e-05	-0.108363	0.00133102	1.2666e-06	-8.19564e-08	0.00178792	-0.00421877	-8.19564e-08	-0.000118099	-0.000120923	-3.72529e-08	-3.59118e-06	-4.47035e-08	-2.37748e-05	-3.35276e-07	1.02818e-06	0.00210188	-3.72529e-08	-3.42727e-07
MAIT / Donor7 / IL-19 / PBS-H9	MAIT	Donor7	IL-19	PBS-H9	-2.68221e-07	-1.82763e-05	-4.32134e-07	-1.48937e-05	-3.61353e-06	6.70552e-08	-0.000142433	2.87592e-06	9.76026e-07	-4.04343e-05	-0.000480838	8.76933e-06	6.70552e-08	6.70552e-08	1.49012e-07	8.9407e-08	-1.57952e-06	-8.34465e-07	3.72529e-08	6.70552e-08	-0.000311285	-0.00171491	-0.00112464	-0.000792108	-0.000442788	1.75387e-05	-4.71175e-05	0.0222341	-0.030714	-5.96046e-07	-0.0596922	0.000584692	-1.7263e-05	0.0601133	-0.0324771	-0.0131249	-8.09208e-05	-5.46426e-05	-1.34856e-06	0.00848871	-2.75671e-07	0.0617561	8.57189e-05	-2.5034e-06	-1.19209e-06	0.00810771	-0.000577927	-4.26173e-06	0.0522793	-0.113274	3.36021e-06	0.00428046	3.7998e-07	-6.36801e-05	-8.45119e-05	-0.129574	-7.16001e-06	-9.68576e-08	-0.0417074	-1.3411e-06	-2.23517e-07	5.88596e-06	1.41561e-07	-1.1228e-05	0.0385557	0.0162974	1.05798e-06	6.70552e-08	-0.0159693	0.00231654	6.70552e-08	-7.45058e-06	-0.000177741	4.47035e-08	-4.54485e-07	9.68576e-08	-0.00565083	3.72529e-07	1.66148e-06	0.0019697	-1.67638e-06	-3.7998e-07
MAIT / Donor7 / IL-1Ra / PBS-H10	MAIT	Donor7	IL-1Ra	PBS-H10	-8.19564e-07	1.35452e-05	1.36346e-06	2.19792e-05	-6.33299e-07	-1.49012e-07	4.59403e-05	0.000231832	5.43147e-06	5.25266e-06	8.73804e-05	-2.31192e-05	-1.56462e-07	-1.49012e-07	-7.07805e-07	2.68146e-05	1.92896e-05	2.06381e-06	-1.49012e-07	-1.56462e-07	5.01424e-06	0.000583842	-0.000167832	0.000558831	-0.000328131	1.50427e-05	0.00147599	0.155669	-0.00461432	1.25915e-06	0.16298	0.000195123	-2.87592e-06	0.00535387	0.0280775	-0.0344834	0.000202559	1.69575e-05	-2.2456e-05	0.0188046	-6.55651e-06	-0.00396496	0.000260077	3.96073e-05	4.69387e-07	0.0060713	-8.92952e-05	-1.54898e-05	0.0441384	0.0097672	1.9595e-06	6.11022e-05	-1.3411e-07	-0.00398085	7.10934e-05	0.0833176	-1.56462e-07	3.65823e-06	-0.00531887	-1.06543e-06	8.19564e-08	-0.00479155	-1.04308e-07	1.59219e-05	-0.0409798	-0.0418001	6.10948e-07	-1.56462e-07	0.00533608	-0.00734225	-1.63913e-07	2.29701e-05	6.39483e-05	-1.90735e-06	2.33948e-06	-1.56462e-07	-1.45286e-06	-6.70552e-07	1.8701e-06	-0.00590964	1.49012e-07	-6.4224e-06
MAIT / Donor7 / IL-1Ra / PBS-H11	MAIT	Donor7	IL-1Ra	PBS-H11	-4.47035e-08	1.32397e-05	-1.83284e-06	-0.000659116	2.01166e-06	-1.78814e-07	5.65425e-05	6.42687e-05	2.29478e-06	2.87294e-05	0.000222117	1.92225e-06	-2.16067e-07	-1.78814e-07	-1.56462e-07	2.78279e-05	1.95578e-05	2.81632e-06	-1.78814e-07	-1.86265e-07	6.57886e-06	0.000163928	0.000671193	0.00112988	-4.98369e-05	-1.06022e-05	0.000962824	0.00136924	0.00139737	1.65403e-06	0.133238	-0.000625662	-2.24262e-05	-0.0732577	0.0139997	0.0993271	0.000541553	1.74269e-05	9.61795e-05	0.0271186	6.78003e-07	-0.165386	0.000107065	3.92497e-05	5.28991e-07	0.00525159	-0.000261605	-7.22706e-06	0.0391443	-0.0968466	5.87106e-06	4.63575e-05	-8.56817e-07	-8.55774e-05	0.000107139	0.201844	-1.86265e-07	3.97116e-06	0.0206499	1.77324e-06	3.72529e-08	-3.01078e-05	-1.71363e-07	4.64916e-06	0.0440931	0.000984907	2.87592e-06	-1.86265e-07	0.00232453	-0.00298777	-1.86265e-07	2.22772e-05	0.00014893	9.76026e-07	3.02494e-06	-2.30968e-07	5.81145e-07	1.56462e-07	2.51085e-06	0.00255425	4.24683e-07	-2.23517e-07
MAIT / Donor7 / IL-1Ra / PBS-H12	MAIT	Donor7	IL-1Ra	PBS-H12	-4.47035e-08	1.33812e-05	1.34856e-06	4.32134e-06	1.57952e-06	-1.71363e-07	-2.72095e-05	0.000231422	1.37836e-06	-1.92225e-05	-0.000138789	2.13087e-06	-1.78814e-07	-1.71363e-07	-1.86265e-07	2.76268e-05	1.96248e-05	2.86847e-06	-1.71363e-07	-1.78814e-07	6.93649e-06	0.000128083	-7.12276e-06	0.000489756	-0.000524223	-1.04308e-05	0.000668108	0.044367	-0.0138264	1.62423e-06	0.176888	-0.00256197	-1.11237e-05	-0.0844184	0.0211874	0.144011	0.00035464	-1.60933e-06	-8.19638e-05	0.0261737	1.05798e-06	0.0355704	6.0834e-05	3.5733e-05	9.68576e-08	0.00628065	-0.000642158	-0.000229657	0.0526262	0.100933	2.43634e-06	6.6109e-05	-6.79493e-06	3.65451e-05	-5.99846e-05	0.160871	-1.78814e-07	5.02914e-06	0.0256152	-3.65451e-05	5.96046e-08	5.68479e-06	-2.5332e-07	-0.000104621	-0.0163064	-0.00379553	2.70456e-06	-1.78814e-07	0.00445148	0.000212282	-1.86265e-07	-5.51343e-06	0.00014402	7.45058e-09	2.33203e-06	-6.18398e-07	-1.19656e-05	-2.34693e-06	2.37674e-06	-4.00469e-05	4.47035e-07	-2.01166e-07
MAIT / Donor7 / IL-1Ra / PBS-H7	MAIT	Donor7	IL-1Ra	PBS-H7	-1.56462e-07	1.35377e-05	-8.9407e-08	-1.90958e-05	1.89245e-06	-2.38419e-07	2.47881e-05	0.000205025	-1.3113e-06	-3.17991e-05	6.93053e-05	2.16067e-06	-2.45869e-07	-2.68221e-07	-3.05474e-07	2.73362e-05	-3.7849e-06	2.80887e-06	-2.38419e-07	-2.45869e-07	-2.07424e-05	9.70662e-05	-0.000475682	0.000368662	-0.000517979	-1.99005e-05	0.00156967	0.0473087	-0.0213242	1.2219e-06	0.15735	-0.000464708	-2.59429e-05	-0.142285	0.00224948	-0.0420022	-4.55081e-05	1.169e-05	4.60669e-05	0.00405212	1.35601e-06	-0.164332	-5.06863e-05	3.68059e-05	1.19209e-07	0.0031655	-0.00298215	-4.17978e-06	0.0346198	-0.0955252	5.86361e-06	3.40417e-05	-1.27405e-06	3.4526e-05	-0.000237823	0.118526	-0.000116318	3.27826e-06	-0.0147286	3.94881e-07	-2.5332e-07	5.39422e-06	-2.83122e-07	6.25849e-07	-0.0569365	-0.00467833	2.34693e-06	-2.45869e-07	-0.0077667	0.00616346	-2.45869e-07	1.87084e-05	-0.000412367	9.16421e-07	2.40654e-06	-2.38419e-07	-0.00020653	1.41561e-07	2.26498e-06	-0.00737353	3.42727e-07	-3.05474e-07
MAIT / Donor7 / IL-1Ra / PBS-H8	MAIT	Donor7	IL-1Ra	PBS-H8	-1.11759e-07	6.94394e-06	-2.74107e-05	1.84774e-06	7.6741e-07	-2.45869e-07	5.82933e-05	0.000228345	-9.78336e-05	3.7767e-05	0.00045751	9.90927e-07	-2.5332e-07	-2.45869e-07	-9.08971e-07	2.76044e-05	1.85147e-05	2.81632e-06	-2.45869e-07	-2.5332e-07	4.99934e-06	0.000699744	0.00168677	0.000855409	-0.000590444	-0.00072521	0.000263058	0.162873	-0.0164404	1.2964e-06	0.0116474	0.00103507	-0.00104251	0.011686	-0.0263546	-0.533806	0.000170842	-0.0108499	6.80685e-05	-0.0636614	1.2666e-06	-0.162413	-0.00226631	2.63154e-05	-2.92063e-06	0.012319	0.000186943	-5.17815e-06	-0.0326772	-0.286088	4.39584e-06	4.96954e-06	1.86265e-07	-0.00160933	0.000125378	0.112545	-3.50177e-07	3.57628e-06	-0.130036	1.12504e-06	-6.70552e-08	5.56558e-06	-2.10628e-05	1.16974e-06	-0.234703	-0.013878	2.82377e-06	-2.5332e-07	-0.000126868	-0.00994896	-2.5332e-07	-9.99272e-05	-0.000144489	9.08971e-07	-4.69387e-07	-2.45869e-07	-2.34991e-05	-4.84288e-07	1.89245e-06	0.00288317	4.84288e-07	-4.84288e-07
MAIT / Donor7 / IL-1Ra / PBS-H9	MAIT	Donor7	IL-1Ra	PBS-H9	-3.20375e-07	-4.64171e-06	-3.8743e-06	4.64171e-06	-2.13832e-06	-9.68576e-08	-8.86768e-05	0.000229768	-1.75834e-05	-3.71039e-05	-0.000716113	1.53482e-06	-1.04308e-07	-9.68576e-08	-8.9407e-08	2.79024e-05	1.68681e-05	1.8999e-06	-1.2666e-07	-1.04308e-07	-0.000304326	-0.00141029	-3.27826e-05	0.000860371	-0.000690348	-8.85874e-06	0.000690758	-0.0135853	-0.026124	1.02818e-06	0.0538847	-0.00147231	-3.02568e-05	-0.0449866	-0.0115345	0.0142893	0.000297755	-4.81606e-05	7.58693e-05	0.00380746	1.2219e-06	-0.100013	0.000140384	2.75224e-05	-1.3411e-06	0.00153203	-0.000532173	-1.0334e-05	0.00798453	-0.198258	4.19468e-06	6.28829e-06	1.56462e-07	-4.02555e-05	-3.82736e-05	0.0961169	-7.35372e-06	5.43147e-06	-0.0260618	-5.88596e-07	-2.45869e-07	5.72205e-06	-1.11759e-07	-2.46465e-05	-0.0877841	0.00108836	2.61515e-06	-1.04308e-07	-0.0178841	-0.00341365	-1.04308e-07	1.07214e-05	-0.000201307	9.90927e-07	2.66731e-06	-1.04308e-07	-0.00565056	2.23517e-07	2.52575e-06	0.00275099	-1.15484e-06	-5.21541e-07
MAIT / Donor7 / IL-2 / PBS-H10	MAIT	Donor7	IL-2	PBS-H10	0.000467397	2.90722e-05	0.000319771	0.000373714	-1.98931e-06	8.9407e-08	-2.19792e-05	0.0023797	2.51532e-05	-1.72704e-05	-0.000677638	-1.67638e-05	8.9407e-08	0.00914542	1.78814e-07	-9.53674e-07	-2.23517e-07	-7.15256e-07	5.62966e-05	8.9407e-08	0.0028444	0.000771396	-0.00165491	-0.00135349	0.00850325	0.000272199	0.0107177	-0.194467	0.315586	1.131e-05	0.73912	0.00113424	0.00183354	-0.0654089	0.107281	2.38456	0.00343461	0.114737	-0.000132643	2.39003	-3.1963e-06	-0.386445	0.0025745	7.94679e-05	5.51343e-07	-0.00698087	0.00619938	-1.1608e-05	0.00539104	0.477574	-1.98185e-06	4.4778e-06	-2.83122e-07	-0.00212876	0.00117482	-0.145488	9.68576e-08	-2.5332e-06	2.64399	-2.63005e-06	2.74926e-06	0.0255133	3.98979e-05	7.22408e-05	1.9065	0.0308918	-2.24262e-06	8.9407e-08	0.0363453	0.440914	8.19564e-08	0.00844114	0.0176293	-2.85357e-06	1.57207e-06	8.19564e-08	1.23755	-8.04663e-07	-3.12924e-07	-0.00869085	0.00642695	-6.08712e-06
MAIT / Donor7 / IL-2 / PBS-H11	MAIT	Donor7	IL-2	PBS-H11	0.000468172	2.87667e-05	0.000316575	-0.000307381	6.55651e-07	5.96046e-08	-1.1377e-05	0.00221214	2.20165e-05	6.20633e-06	-0.000542901	8.27759e-06	2.98023e-08	0.00914539	7.30157e-07	5.96046e-08	4.47035e-08	3.72529e-08	5.62668e-05	5.96046e-08	0.00284597	0.000351481	-0.000815883	-0.000782438	0.00878154	0.000246555	0.0102045	-0.348766	0.321598	1.17049e-05	0.709378	0.000313453	0.00181399	-0.14402	0.0932035	2.51837	0.0037736	0.114738	-1.40071e-05	2.39835	4.03821e-06	-0.547866	0.00242149	7.91103e-05	6.10948e-07	-0.00780057	0.00602706	-3.34531e-06	0.0003969	0.370961	1.9297e-06	-1.02669e-05	-1.00583e-06	0.0017665	0.00121086	-0.026961	6.70552e-08	-2.22027e-06	2.66996	2.08616e-07	2.70456e-06	0.0302747	3.98308e-05	6.09681e-05	1.99158	0.0736768	2.23517e-08	5.96046e-08	0.0333338	0.445269	5.96046e-08	0.00844044	0.0177143	2.98023e-08	2.25753e-06	7.45058e-09	1.23755	2.23517e-08	3.27826e-07	-0.00022696	0.00642723	1.11759e-07
MAIT / Donor7 / IL-2 / PBS-H12	MAIT	Donor7	IL-2	PBS-H12	0.000468172	2.89083e-05	0.000319757	0.000356056	2.23517e-07	6.70552e-08	-9.5129e-05	0.00237929	2.11e-05	-4.17456e-05	-0.000903808	8.48621e-06	6.70552e-08	0.00914539	7.00355e-07	-1.41561e-07	1.11759e-07	8.9407e-08	5.62742e-05	6.70552e-08	0.00284632	0.000315636	-0.0014942	-0.00142256	0.00830716	0.000246726	0.0099098	-0.305768	0.306374	1.16751e-05	0.753028	-0.00162286	0.0018253	-0.155181	0.100391	2.56306	0.00358669	0.114719	-0.00019215	2.3974	4.41819e-06	-0.34691	0.00237526	7.55936e-05	1.78814e-07	-0.00677152	0.00564651	-0.000225775	0.0138788	0.56874	-1.50502e-06	9.48459e-06	-6.94394e-06	0.00188863	0.00104374	-0.067934	7.45058e-08	-1.16229e-06	2.67493	-3.81097e-05	2.72691e-06	0.0303105	3.97488e-05	-4.83021e-05	1.93118	0.0688963	-1.49012e-07	6.70552e-08	0.0354607	0.448469	5.96046e-08	0.00841265	0.0177094	-9.38773e-07	1.56462e-06	-3.7998e-07	1.23753	-2.48104e-06	1.93715e-07	-0.00282126	0.00642725	1.3411e-07
MAIT / Donor7 / IL-2 / PBS-H7	MAIT	Donor7	IL-2	PBS-H7	0.00046806	2.90647e-05	0.000318319	0.000332639	5.36442e-07	0	-4.31314e-05	0.00235289	1.84104e-05	-5.43222e-05	-0.000695713	8.51601e-06	0	0.0091453	5.81145e-07	-4.32134e-07	-2.3298e-05	2.98023e-08	5.62072e-05	0	0.00281864	0.00028462	-0.00196276	-0.00154366	0.0083134	0.000237256	0.0108114	-0.302827	0.298876	1.12727e-05	0.73349	0.000474408	0.00181048	-0.213048	0.0814533	2.37705	0.00318654	0.114732	-6.41197e-05	2.37528	4.71622e-06	-0.546812	0.00226374	7.66665e-05	2.01166e-07	-0.00988667	0.00330652	-2.98023e-07	-0.00412761	0.372282	1.92225e-06	-2.25827e-05	-1.42306e-06	0.00188661	0.000865899	-0.110279	-0.000116065	-2.91318e-06	2.63458	-1.16974e-06	2.41399e-06	0.0303102	3.9719e-05	5.69448e-05	1.89055	0.0680136	-5.06639e-07	0	0.0232426	0.45442	0	0.00843687	0.017153	-2.98023e-08	1.63913e-06	0	1.23734	7.45058e-09	8.19564e-08	-0.0101547	0.00642715	2.98023e-08
MAIT / Donor7 / IL-2 / PBS-H8	MAIT	Donor7	IL-2	PBS-H8	0.000468105	2.2471e-05	0.000290997	0.000353582	-5.88596e-07	-7.45058e-09	-9.62615e-06	0.00237621	-7.81119e-05	1.52439e-05	-0.000307508	7.34627e-06	-7.45058e-09	0.00914532	-2.23517e-08	-1.63913e-07	-9.98378e-07	3.72529e-08	5.61997e-05	-7.45058e-09	0.00284439	0.000887297	0.000199698	-0.00105691	0.00824094	-0.000468053	0.00950475	-0.187263	0.30376	1.13472e-05	0.587787	0.00197419	0.000793911	-0.0590768	0.0528492	1.88524	0.00340289	0.103871	-4.21181e-05	2.30757	4.62681e-06	-0.544893	4.81159e-05	6.61761e-05	-2.83867e-06	-0.000733159	0.00647561	-1.2964e-06	-0.0714245	0.181719	4.54485e-07	-5.16549e-05	3.72529e-08	0.000242755	0.0012291	-0.11626	-9.68576e-08	-2.61515e-06	2.51928	-4.39584e-07	2.60025e-06	0.0303104	1.89394e-05	5.74887e-05	1.71278	0.0588138	-2.98023e-08	-7.45058e-09	0.0308824	0.438308	-7.45058e-09	0.00831824	0.0174209	-3.72529e-08	-1.2368e-06	-7.45058e-09	1.23752	-6.18398e-07	-2.90573e-07	0.000101954	0.00642729	-1.49012e-07
MAIT / Donor7 / IL-2 / PBS-H9	MAIT	Donor7	IL-2	PBS-H9	0.000467896	1.08853e-05	0.000314534	0.000356376	-3.49432e-06	1.41561e-07	-0.000156596	0.00237764	2.13832e-06	-5.9627e-05	-0.00148113	7.89017e-06	1.41561e-07	0.00914547	7.97212e-07	1.3411e-07	-2.64496e-06	-8.79168e-07	5.63189e-05	1.41561e-07	0.00253506	-0.00122274	-0.00151986	-0.00105195	0.00814103	0.000248298	0.00993245	-0.363721	0.294076	1.1079e-05	0.630025	-0.000533193	0.00180616	-0.115749	0.0676693	2.43334	0.0035298	0.114672	-3.43174e-05	2.37504	4.58211e-06	-0.482494	0.00245481	6.73831e-05	-1.25915e-06	-0.0115201	0.0057565	-6.4522e-06	-0.0307629	0.26955	2.5332e-07	-5.03361e-05	7.45058e-09	0.00181182	0.00106545	-0.132688	-7.1004e-06	-7.59959e-07	2.62325	-2.15322e-06	2.42144e-06	0.0303105	3.98904e-05	3.16724e-05	1.8597	0.0737802	-2.38419e-07	1.41561e-07	0.0131252	0.444843	1.41561e-07	0.00842889	0.0173641	4.47035e-08	1.8999e-06	1.3411e-07	1.2319	8.9407e-08	3.42727e-07	-3.0227e-05	0.00642565	-1.86265e-07
MAIT / Donor7 / IL-20 / PBS-H10	MAIT	Donor7	IL-20	PBS-H10	-3.35276e-07	6.48201e-07	7.45058e-09	2.6606e-05	-2.22772e-06	1.49012e-08	-1.44392e-05	5.43892e-07	2.84165e-05	4.39957e-05	-0.000109665	-2.53767e-05	5.96046e-08	1.49012e-08	-3.50177e-07	-8.64267e-07	1.54972e-05	-8.41916e-07	2.23517e-08	1.49012e-08	2.01166e-06	0.00176765	-0.000891596	0.000603043	0.000264131	5.23627e-05	0.000884235	0.119405	0.00394209	-3.05474e-07	0.120024	0.00106531	8.2925e-06	0.130146	0.0227882	0.00031662	0.000540517	9.71556e-06	-0.000101216	0.00985533	-7.28667e-06	0.152607	9.39518e-05	4.96358e-05	1.93715e-07	-0.00045298	-7.96616e-05	-2.18302e-06	0.101034	0.143732	-4.09782e-06	-1.72853e-06	-1.93715e-07	-0.00400655	0.000204571	0.0750697	2.5332e-07	3.04505e-05	-0.0345836	-1.3113e-06	1.41561e-07	-0.00479722	6.70552e-08	9.43989e-06	-0.00135157	-0.0373526	-2.01166e-06	1.49012e-08	0.00919872	-0.00733408	7.45058e-09	3.29241e-05	-4.31612e-05	-2.90573e-06	-1.86265e-07	2.98023e-08	8.44896e-06	-8.19564e-07	-3.7998e-07	-0.0067462	1.86265e-07	-2.58535e-06
MAIT / Donor7 / IL-20 / PBS-H11	MAIT	Donor7	IL-20	PBS-H11	4.39584e-07	3.42727e-07	-3.18885e-06	-0.000654489	4.17233e-07	-1.49012e-08	-3.83705e-06	-0.00016702	2.52798e-05	6.74725e-05	2.50712e-05	-3.35276e-07	0	-1.49012e-08	2.01166e-07	1.49012e-07	1.57654e-05	-8.9407e-08	-7.45058e-09	-1.49012e-08	3.57628e-06	0.00134774	-5.25713e-05	0.00117409	0.000542425	2.67178e-05	0.000371069	-0.0348948	0.00995379	8.9407e-08	0.0902825	0.000244521	-1.12578e-05	0.0515349	0.00871037	0.134127	0.000879511	1.01849e-05	1.74195e-05	0.0181694	-5.21541e-08	-0.00881326	-5.90608e-05	4.92781e-05	2.5332e-07	-0.00127269	-0.000251971	6.07967e-06	0.0960394	0.0371187	-1.86265e-07	-1.64732e-05	-9.16421e-07	-0.000111282	0.000240617	0.193596	2.23517e-07	3.07634e-05	-0.00861483	1.52737e-06	9.68576e-08	-3.57777e-05	0	-1.83284e-06	0.0837214	0.00543237	2.5332e-07	-1.49012e-08	0.00618718	-0.00297961	-1.49012e-08	3.22312e-05	4.18201e-05	-2.23517e-08	4.99189e-07	-4.47035e-08	1.0483e-05	7.45058e-09	2.6077e-07	0.00171769	4.61936e-07	3.61353e-06
MAIT / Donor7 / IL-20 / PBS-H12	MAIT	Donor7	IL-20	PBS-H12	4.39584e-07	4.84288e-07	-7.45058e-09	8.94815e-06	-1.49012e-08	-7.45058e-09	-8.7589e-05	1.3411e-07	2.43634e-05	1.95205e-05	-0.000335835	-1.2666e-07	3.72529e-08	-7.45058e-09	1.71363e-07	-5.21541e-08	1.58325e-05	-3.72529e-08	0	-7.45058e-09	3.93391e-06	0.00131189	-0.000730887	0.000533968	6.80387e-05	2.68891e-05	7.63536e-05	0.00810301	-0.00526995	5.96046e-08	0.133933	-0.00169179	4.47035e-08	0.0403742	0.0158981	0.178811	0.000692598	-8.85129e-06	-0.000160724	0.0172245	3.27826e-07	0.192143	-0.000105292	4.57615e-05	-1.78814e-07	-0.000243634	-0.000632525	-0.00021635	0.109521	0.234898	-3.62098e-06	3.27826e-06	-6.85453e-06	1.08406e-05	7.34925e-05	0.152623	2.30968e-07	3.18214e-05	-0.00364955	-3.6791e-05	1.19209e-07	1.49012e-08	-8.19564e-08	-0.000111103	0.0233219	0.000651933	8.19564e-08	-7.45058e-09	0.00831413	0.000220448	-1.49012e-08	4.44055e-06	3.69102e-05	-9.90927e-07	-1.93715e-07	-4.32134e-07	-2.06381e-06	-2.49594e-06	1.2666e-07	-0.000876613	4.84288e-07	3.63588e-06
MAIT / Donor7 / IL-20 / PBS-H7	MAIT	Donor7	IL-20	PBS-H7	3.27826e-07	6.4075e-07	-1.44541e-06	-1.4469e-05	2.98023e-07	-7.45058e-08	-3.55914e-05	-2.62633e-05	2.16737e-05	6.94394e-06	-0.00012774	-9.68576e-08	-2.98023e-08	-1.04308e-07	5.21541e-08	-3.42727e-07	-7.57724e-06	-9.68576e-08	-6.70552e-08	-7.45058e-08	-2.3745e-05	0.00128087	-0.00119945	0.000412874	7.42823e-05	1.74195e-05	0.000977919	0.0110447	-0.0127677	-3.42727e-07	0.114394	0.000405475	-1.47745e-05	-0.0174924	-0.00303987	-0.00720221	0.00029245	4.448e-06	-3.26931e-05	-0.00489712	6.25849e-07	-0.00775939	-0.000216812	4.68344e-05	-1.56462e-07	-0.00335878	-0.00297251	9.12696e-06	0.0915149	0.0384401	-1.93715e-07	-2.8789e-05	-1.33365e-06	8.82149e-06	-0.000104345	0.110279	-0.000115909	3.00705e-05	-0.0439934	1.49012e-07	-1.93715e-07	-2.75671e-07	-1.11759e-07	-5.85616e-06	-0.0173082	-0.000230871	-2.75671e-07	-7.45058e-08	-0.00390405	0.00617163	-7.45058e-08	2.86624e-05	-0.000519477	-8.19564e-08	-1.19209e-07	-5.21541e-08	-0.000196628	-7.45058e-09	1.49012e-08	-0.00821009	3.7998e-07	3.53158e-06
MAIT / Donor7 / IL-20 / PBS-H8	MAIT	Donor7	IL-20	PBS-H8	3.72529e-07	-5.95301e-06	-2.87667e-05	6.47455e-06	-8.27014e-07	-8.19564e-08	-2.08616e-06	-2.94298e-06	-7.48485e-05	7.651e-05	0.000260465	-1.2666e-06	-3.72529e-08	-8.19564e-08	-5.51343e-07	-7.45058e-08	1.47223e-05	-8.9407e-08	-7.45058e-08	-8.19564e-08	1.99676e-06	0.00188355	0.00096301	0.00089962	1.81794e-06	-0.00068789	-0.000328697	0.126609	-0.007884	-2.68221e-07	-0.0313084	0.00190526	-0.00103134	0.136479	-0.031644	-0.499006	0.0005088	-0.0108571	-1.06916e-05	-0.0726106	5.36442e-07	-0.00584054	-0.00243244	3.63439e-05	-3.1963e-06	0.00579473	0.000196576	8.12858e-06	0.0242179	-0.152123	-1.66148e-06	-5.78612e-05	1.2666e-07	-0.00163503	0.000258856	0.104297	5.96046e-08	3.03686e-05	-0.1593	8.79168e-07	-7.45058e-09	-1.04308e-07	-2.08914e-05	-5.31226e-06	-0.195074	-0.00943059	2.01166e-07	-8.19564e-08	0.00373578	-0.0099408	-8.19564e-08	-8.99732e-05	-0.000251599	-8.9407e-08	-2.99513e-06	-5.96046e-08	-1.35973e-05	-6.33299e-07	-3.57628e-07	0.0020466	5.21541e-07	3.35276e-06
MAIT / Donor7 / IL-20 / PBS-H9	MAIT	Donor7	IL-20	PBS-H9	1.63913e-07	-1.75387e-05	-5.23031e-06	9.26852e-06	-3.73274e-06	6.70552e-08	-0.000149056	-1.51992e-06	5.40167e-06	1.63913e-06	-0.000913158	-7.22706e-07	1.11759e-07	6.70552e-08	2.68221e-07	2.23517e-07	1.30758e-05	-1.00583e-06	4.47035e-08	6.70552e-08	-0.000307329	-0.000226483	-0.000756547	0.000904582	-9.80869e-05	2.84612e-05	9.90033e-05	-0.0498493	-0.0175676	-5.36442e-07	0.0109289	-0.000602126	-1.90884e-05	0.079806	-0.0168239	0.0490893	0.000635713	-5.54025e-05	-2.89083e-06	-0.00514178	4.91738e-07	0.0565589	-2.57418e-05	3.75509e-05	-1.61678e-06	-0.00499225	-0.000522539	2.97278e-06	0.0648796	-0.0642922	-1.86265e-06	-5.65425e-05	9.68576e-08	-6.596e-05	9.52035e-05	0.087869	-6.94394e-06	3.22238e-05	-0.0553265	-8.34465e-07	-1.86265e-07	5.21541e-08	5.96046e-08	-3.11285e-05	-0.0481559	0.00553582	-7.45058e-09	6.70552e-08	-0.0140214	-0.00340548	6.70552e-08	2.06754e-05	-0.000308417	-7.45058e-09	1.41561e-07	8.19564e-08	-0.00564066	7.45058e-08	2.75671e-07	0.00191442	-1.11759e-06	3.31551e-06
MAIT / Donor7 / IL-21 / PBS-H10	MAIT	Donor7	IL-21	PBS-H10	3.72529e-08	3.65078e-07	1.34483e-05	1.809e-05	-2.83122e-07	1.49012e-08	6.89179e-06	5.88596e-07	0.000152402	-1.17049e-05	9.14335e-05	-2.54288e-05	1.49012e-08	1.49012e-08	-5.66244e-07	-1.02818e-06	0	1.31875e-06	2.5332e-07	1.49012e-08	4.45321e-05	0.000307247	-0.00126766	1.90809e-05	0.000158899	0.000105053	0.00106996	-0.00558074	0.0236201	3.62098e-06	0.207419	0.000550464	4.55976e-05	0.0964574	0.0238394	0.0309635	0.000669166	0.000311054	-7.82758e-05	0.076409	-5.84871e-06	0.0428303	0.000106677	5.27427e-05	3.12924e-06	0.00666166	0.0012569	-1.41934e-05	0.0905598	0.0362322	-3.94881e-06	6.98343e-05	1.3411e-07	-0.00399172	0.000216223	0.0440474	1.49012e-08	-1.12504e-06	0.0522353	-1.95205e-06	2.98023e-08	-0.00479724	6.03497e-07	2.23666e-05	-0.0124201	-0.0346065	-2.14577e-06	1.49012e-08	0.0296392	0.00102585	7.45058e-09	3.0309e-05	3.33413e-05	-2.89828e-06	6.78003e-06	7.45058e-09	0.0230834	-9.31323e-07	1.56462e-07	0.00702913	-5.96046e-08	1.44541e-06
MAIT / Donor7 / IL-21 / PBS-H11	MAIT	Donor7	IL-21	PBS-H11	8.12113e-07	5.96046e-08	1.0252e-05	-0.000663005	2.36183e-06	-1.49012e-08	1.7494e-05	-0.000166975	0.000149265	1.17719e-05	0.00022617	-3.8743e-07	-4.47035e-08	-1.49012e-08	-1.49012e-08	-1.49012e-08	2.68221e-07	2.07126e-06	2.23517e-07	-1.49012e-08	4.60967e-05	-0.000112668	-0.000428639	0.000590131	0.000437193	7.94083e-05	0.000556797	-0.15988	0.0296318	4.01586e-06	0.177677	-0.000270322	2.60472e-05	0.0178459	0.00976155	0.164774	0.00100816	0.000311524	4.03598e-05	0.0847231	1.38581e-06	-0.11859	-4.63352e-05	5.2385e-05	3.18885e-06	0.00584196	0.00108459	-5.93066e-06	0.0855657	-0.0703815	-3.72529e-08	5.50896e-05	-5.88596e-07	-9.64478e-05	0.000252269	0.162574	-1.49012e-08	-8.12113e-07	0.0782041	8.86619e-07	-1.49012e-08	-3.58e-05	5.36442e-07	1.10939e-05	0.0726529	0.00817855	1.19209e-07	-1.49012e-08	0.0266277	0.00538033	-1.49012e-08	2.96161e-05	0.000118323	-1.49012e-08	7.46548e-06	-6.70552e-08	0.0230855	-1.04308e-07	7.97212e-07	0.015493	2.16067e-07	7.6443e-06
MAIT / Donor7 / IL-21 / PBS-H12	MAIT	Donor7	IL-21	PBS-H12	8.12113e-07	2.01166e-07	1.34334e-05	4.32134e-07	1.9297e-06	-7.45058e-09	-6.6258e-05	1.78814e-07	0.000148349	-3.618e-05	-0.000134736	-1.78814e-07	-7.45058e-09	-7.45058e-09	-4.47035e-08	-2.16067e-07	3.35276e-07	2.12342e-06	2.30968e-07	-7.45058e-09	4.64544e-05	-0.000148512	-0.00110696	-4.99934e-05	-3.71933e-05	7.95796e-05	0.000262082	-0.116882	0.0144081	3.98606e-06	0.221327	-0.00220663	3.73498e-05	0.0066852	0.0169493	0.209458	0.000821248	0.000292487	-0.000137784	0.0837782	1.76579e-06	0.0823658	-9.2566e-05	4.88684e-05	2.75671e-06	0.00687101	0.000704035	-0.00022836	0.0990476	0.127398	-3.47197e-06	7.48411e-05	-6.52671e-06	2.56747e-05	8.51452e-05	0.121601	-7.45058e-09	2.45869e-07	0.0831694	-3.74317e-05	7.45058e-09	-7.45058e-09	4.54485e-07	-9.81763e-05	0.0122534	0.00339811	-5.21541e-08	-7.45058e-09	0.0287546	0.00858038	-1.49012e-08	1.82539e-06	0.000113413	-9.83477e-07	6.77258e-06	-4.54485e-07	0.0230729	-2.6077e-06	6.63102e-07	0.0128987	2.38419e-07	7.66665e-06
MAIT / Donor7 / IL-21 / PBS-H7	MAIT	Donor7	IL-21	PBS-H7	7.00355e-07	3.57628e-07	1.19954e-05	-2.2985e-05	2.24262e-06	-7.45058e-08	-1.42604e-05	-2.62186e-05	0.000145659	-4.87566e-05	7.33584e-05	-1.49012e-07	-7.45058e-08	-1.04308e-07	-1.63913e-07	-5.06639e-07	-2.30744e-05	2.06381e-06	1.63913e-07	-7.45058e-08	1.87755e-05	-0.000179529	-0.00157551	-0.000171088	-3.09497e-05	7.011e-05	0.00116365	-0.113941	0.00691028	3.58373e-06	0.201789	-0.000109367	2.25306e-05	-0.0511814	-0.00198869	0.0234447	0.000421099	0.000305787	-9.75281e-06	0.0616566	2.06381e-06	-0.117536	-0.000204086	4.99412e-05	2.77907e-06	0.00375586	-0.00163595	-2.88337e-06	0.0810412	-0.0690602	-4.47035e-08	4.27738e-05	-1.00583e-06	2.36556e-05	-9.26927e-05	0.0792562	-0.000116147	-1.50502e-06	0.0428255	-4.91738e-07	-3.05474e-07	-2.98023e-07	4.24683e-07	7.0706e-06	-0.0283767	0.00251531	-4.09782e-07	-7.45058e-08	0.0165365	0.0145316	-7.45058e-08	2.60472e-05	-0.000442974	-7.45058e-08	6.84708e-06	-7.45058e-08	0.0228784	-1.19209e-07	5.51343e-07	0.00556524	1.3411e-07	7.56234e-06
MAIT / Donor7 / IL-21 / PBS-H8	MAIT	Donor7	IL-21	PBS-H8	7.45058e-07	-6.23614e-06	-1.53258e-05	-2.04146e-06	1.11759e-06	-8.19564e-08	1.92448e-05	-2.89828e-06	4.91366e-05	2.08095e-05	0.000461563	-1.31875e-06	-8.19564e-08	-8.19564e-08	-7.6741e-07	-2.38419e-07	-7.7486e-07	2.07126e-06	1.56462e-07	-8.19564e-08	4.45172e-05	0.000423148	0.000586942	0.000315659	-0.000103414	-0.000635199	-0.000142969	0.00162315	0.011794	3.65823e-06	0.056086	0.00139041	-0.000994034	0.10279	-0.0305928	-0.46836	0.000637449	-0.0105558	1.22488e-05	-0.00605692	1.9744e-06	-0.115618	-0.00241971	3.94508e-05	-2.6077e-07	0.0129094	0.00153314	-3.88175e-06	0.0137443	-0.259623	-1.51247e-06	1.37016e-05	4.54485e-07	-0.0016202	0.000270508	0.0732745	-1.78814e-07	-1.20699e-06	-0.0724814	2.38419e-07	-1.19209e-07	-1.2666e-07	-2.0355e-05	7.61449e-06	-0.206143	-0.00668441	6.70552e-08	-8.19564e-08	0.0241763	-0.00158086	-8.19564e-08	-9.25884e-05	-0.000175096	-8.19564e-08	3.97116e-06	-8.19564e-08	0.0230614	-7.45058e-07	1.78814e-07	0.0158219	2.75671e-07	7.38353e-06
MAIT / Donor7 / IL-21 / PBS-H9	MAIT	Donor7	IL-21	PBS-H9	5.36442e-07	-1.78218e-05	8.21054e-06	7.52509e-07	-1.78814e-06	6.70552e-08	-0.000127725	-1.47522e-06	0.000129387	-5.40614e-05	-0.000712059	-7.7486e-07	6.70552e-08	6.70552e-08	5.21541e-08	5.96046e-08	-2.42144e-06	1.15484e-06	2.75671e-07	6.70552e-08	-0.000264809	-0.00168689	-0.00113261	0.000320621	-0.000203319	8.11517e-05	0.000284731	-0.174835	0.0021104	3.39001e-06	0.0983233	-0.00111697	1.82167e-05	0.0461169	-0.0157727	0.0797361	0.000764363	0.000245936	2.00495e-05	0.0614119	1.9297e-06	-0.0532181	-1.30162e-05	4.06578e-05	1.31875e-06	0.00212239	0.000814021	-9.03755e-06	0.054406	-0.171792	-1.71363e-06	1.50204e-05	4.24683e-07	-5.11259e-05	0.000106856	0.0568467	-7.18236e-06	6.48201e-07	0.0314924	-1.47522e-06	-2.98023e-07	2.98023e-08	5.96046e-07	-1.82018e-05	-0.0592244	0.008282	-1.41561e-07	6.70552e-08	0.00641906	0.00495445	6.70552e-08	1.80602e-05	-0.000231914	0	7.10785e-06	5.96046e-08	0.0174343	-3.72529e-08	8.12113e-07	0.0156898	-1.36346e-06	7.34627e-06
MAIT / Donor7 / IL-22 / PBS-H10	MAIT	Donor7	IL-22	PBS-H10	-6.78003e-07	4.09782e-07	3.1814e-06	5.19305e-06	-2.42144e-06	9.68576e-08	6.12587e-05	4.79072e-06	-7.97212e-07	0.000113726	5.14016e-05	-2.27094e-05	9.68576e-08	9.68576e-08	-4.76837e-07	-9.38773e-07	1.86265e-06	-5.36442e-07	1.11759e-07	9.68576e-08	-1.72108e-06	0.000775769	-0.00084585	0.000209838	0.00050284	0.000508837	0.00129054	0.0544305	-0.00126365	-6.33299e-07	0.186684	0.000931986	0.00128795	-0.0124966	-8.99956e-05	0.0312468	0.000356734	0.0200185	-0.000109278	0.0329664	-3.38256e-06	-0.0854773	0.000138566	2.66433e-05	2.25753e-06	-0.000550896	-0.000265814	-4.94719e-06	-0.00156798	0.227623	-2.5034e-06	0.000284918	7.45058e-07	-0.00401743	2.78652e-06	0.0244418	6.78003e-07	4.32134e-07	0.0165757	4.20958e-06	2.38419e-07	-0.00479715	5.43892e-06	9.04128e-05	-0.0261739	-0.0447705	-2.18302e-06	9.68576e-08	0.0176611	-0.0112125	8.9407e-08	-2.08616e-06	-8.69855e-05	-2.82377e-06	1.56462e-07	8.9407e-08	0.000808492	-8.41916e-07	4.80562e-06	0.0586835	-2.16067e-07	-6.19143e-06
MAIT / Donor7 / IL-22 / PBS-H11	MAIT	Donor7	IL-22	PBS-H11	9.68576e-08	1.04308e-07	-1.49012e-08	-0.000675902	2.23517e-07	6.70552e-08	7.18608e-05	-0.000162773	-3.93391e-06	0.000137202	0.000186138	2.33203e-06	3.72529e-08	6.70552e-08	7.45058e-08	7.45058e-08	2.13087e-06	2.16067e-07	8.19564e-08	6.70552e-08	-1.56462e-07	0.000355855	-6.82473e-06	0.000780888	0.000781134	0.000483193	0.000777379	-0.0998689	0.00474805	-2.38419e-07	0.156942	0.0001112	0.0012684	-0.0911082	-0.0141678	0.165057	0.000695728	0.0200189	9.35793e-06	0.0412805	3.85195e-06	-0.246898	-1.44467e-05	2.62856e-05	2.31713e-06	-0.0013706	-0.000438124	3.31551e-06	-0.00656212	0.121009	1.40816e-06	0.000270173	2.23517e-08	-0.00012216	3.88324e-05	0.142968	6.48201e-07	7.45058e-07	0.0425445	7.04825e-06	1.93715e-07	-3.57106e-05	5.37187e-06	7.91401e-05	0.0588991	-0.00198554	8.19564e-08	6.70552e-08	0.0146495	-0.00685805	6.70552e-08	-2.77907e-06	-2.00421e-06	5.96046e-08	8.41916e-07	1.49012e-08	0.000810526	-1.49012e-08	5.44637e-06	0.0671474	5.96046e-08	7.45058e-09
MAIT / Donor7 / IL-22 / PBS-H12	MAIT	Donor7	IL-22	PBS-H12	9.68576e-08	2.45869e-07	3.1665e-06	-1.24648e-05	-2.08616e-07	7.45058e-08	-1.18911e-05	4.38094e-06	-4.85033e-06	8.92505e-05	-0.000174768	2.54065e-06	7.45058e-08	7.45058e-08	4.47035e-08	-1.2666e-07	2.19792e-06	2.68221e-07	8.9407e-08	7.45058e-08	2.01166e-07	0.00032001	-0.000685141	0.000140764	0.000306748	0.000483364	0.000482663	-0.0568711	-0.0104757	-2.68221e-07	0.200592	-0.00182511	0.0012797	-0.102269	-0.0069801	0.209741	0.000508815	0.0199999	-0.000168785	0.0403356	4.23193e-06	-0.0459419	-6.06775e-05	2.2769e-05	1.885e-06	-0.00034155	-0.000818677	-0.000219114	0.00691979	0.318789	-2.02656e-06	0.000289924	-5.91576e-06	-3.72529e-08	-0.000128292	0.101995	6.55651e-07	1.80304e-06	0.0475098	-3.12701e-05	2.16067e-07	8.19564e-08	5.28991e-06	-3.01301e-05	-0.00150043	-0.00676598	-8.9407e-08	7.45058e-08	0.0167765	-0.003658	6.70552e-08	-3.05697e-05	-6.91414e-06	-9.08971e-07	1.49012e-07	-3.72529e-07	0.00079798	-2.5183e-06	5.31226e-06	0.0645531	8.19564e-08	2.98023e-08
MAIT / Donor7 / IL-22 / PBS-H7	MAIT	Donor7	IL-22	PBS-H7	-1.49012e-08	4.02331e-07	1.72853e-06	-3.5882e-05	1.04308e-07	7.45058e-09	4.01065e-05	-2.20165e-05	-7.53999e-06	7.66739e-05	3.33264e-05	2.57045e-06	7.45058e-09	-2.23517e-08	-7.45058e-08	-4.17233e-07	-2.12118e-05	2.08616e-07	2.23517e-08	7.45058e-09	-2.74777e-05	0.000288993	-0.0011537	1.96695e-05	0.000312991	0.000473894	0.00138423	-0.0539294	-0.0179735	-6.70552e-07	0.181054	0.000272155	0.00126489	-0.160135	-0.0259181	0.023728	0.000108667	0.0200132	-4.07547e-05	0.018214	4.52995e-06	-0.245844	-0.000172198	2.38419e-05	1.90735e-06	-0.0034567	-0.00315867	6.3628e-06	-0.0110866	0.122331	1.40071e-06	0.000257857	-3.94881e-07	-2.05636e-06	-0.000306129	0.0596506	-0.000115484	5.21541e-08	0.00716596	5.66989e-06	-9.68576e-08	-2.08616e-07	5.26011e-06	7.51168e-05	-0.0421305	-0.00764878	-4.47035e-07	7.45058e-09	0.0045583	0.00229318	7.45058e-09	-6.34789e-06	-0.000563301	0	2.23517e-07	7.45058e-09	0.000603415	-2.98023e-08	5.20051e-06	0.0572196	-2.23517e-08	-7.45058e-08
MAIT / Donor7 / IL-22 / PBS-H8	MAIT	Donor7	IL-22	PBS-H8	2.98023e-08	-6.19143e-06	-2.55927e-05	-1.49384e-05	-1.02073e-06	0	7.36117e-05	1.30385e-06	-0.000104062	0.00014624	0.000421532	1.40071e-06	0	0	-6.78003e-07	-1.49012e-07	1.08778e-06	2.16067e-07	1.49012e-08	0	-1.73599e-06	0.000891671	0.00100876	0.000506416	0.000240527	-0.000231415	7.76127e-05	0.0616344	-0.0130897	-5.96046e-07	0.0353512	0.00177193	0.00024832	-0.00616455	-0.0545222	-0.468076	0.000325017	0.00915162	-1.87531e-05	-0.0494995	4.44055e-06	-0.243925	-0.00238782	1.33514e-05	-1.13249e-06	0.00569681	1.04234e-05	5.36442e-06	-0.0783836	-0.0682322	-6.70552e-08	0.000228785	1.06543e-06	-0.00164591	5.70714e-05	0.053669	4.84288e-07	3.50177e-07	-0.108141	6.40005e-06	8.9407e-08	-3.72529e-08	-1.55196e-05	7.56606e-05	-0.219897	-0.0168485	2.98023e-08	0	0.0121981	-0.0138192	0	-0.000124983	-0.000295423	-7.45058e-09	-2.65241e-06	0	0.000786446	-6.55651e-07	4.82798e-06	0.0674763	1.19209e-07	-2.5332e-07
MAIT / Donor7 / IL-22 / PBS-H9	MAIT	Donor7	IL-22	PBS-H9	-1.78814e-07	-1.77771e-05	-2.05636e-06	-1.21444e-05	-3.92646e-06	1.49012e-07	-7.33584e-05	2.72691e-06	-2.38121e-05	7.13691e-05	-0.000752091	1.9446e-06	1.49012e-07	1.49012e-07	1.41561e-07	1.49012e-07	-5.58794e-07	-7.00355e-07	1.3411e-07	1.49012e-07	-0.000311062	-0.00121836	-0.0007108	0.000511378	0.000140622	0.000484936	0.000505313	-0.114823	-0.0227734	-8.64267e-07	0.0775884	-0.000735447	0.00126057	-0.0628371	-0.0397021	0.0800194	0.00045193	0.0199533	-1.09524e-05	0.0179693	4.39584e-06	-0.181526	1.88723e-05	1.45584e-05	4.47035e-07	-0.00509016	-0.000708692	2.08616e-07	-0.0377219	0.0195983	-2.68221e-07	0.000230104	1.03563e-06	-7.68378e-05	-0.000106581	0.0372411	-6.51926e-06	2.20537e-06	-0.00416719	4.68641e-06	-8.9407e-08	1.19209e-07	5.43147e-06	4.98444e-05	-0.0729782	-0.00188209	-1.78814e-07	1.49012e-07	-0.00555909	-0.00728393	1.49012e-07	-1.43349e-05	-0.000352241	7.45058e-08	4.84288e-07	1.41561e-07	-0.00484061	5.21541e-08	5.46128e-06	0.0673442	-1.51992e-06	-2.90573e-07
MAIT / Donor7 / IL-23 / PBS-H10	MAIT	Donor7	IL-23	PBS-H10	0.000459097	8.82149e-06	0.000564367	0.000511005	-1.65403e-06	1.49012e-07	-1.79261e-05	3.66047e-05	2.60845e-05	5.51417e-05	-0.000577904	-2.54214e-05	1.04308e-07	1.86265e-07	-4.69387e-07	-9.38773e-07	1.56462e-07	9.045e-06	1.90735e-06	1.04308e-07	0.00175277	-0.000332005	-0.000541419	-0.00183062	0.00235438	0.000473939	0.0104756	-0.12317	0.147088	4.61936e-07	0.882623	0.00158878	0.00072486	-0.110241	0.0199953	0.899591	0.000226006	0.0211186	-1.2897e-05	0.716021	-4.12762e-06	-0.299231	0.000337996	4.90248e-06	1.74344e-06	-0.0126226	2.9251e-05	-1.60038e-05	0.0673948	0.667447	-4.09037e-06	7.70688e-05	1.93715e-07	-0.00305195	-4.00469e-05	0.00770165	1.49012e-07	-2.23517e-06	1.11934	-2.93553e-06	9.61125e-07	-0.00479709	3.41982e-06	3.01078e-05	0.593351	-0.0107565	-2.22772e-06	1.04308e-07	0.0542557	0.123031	9.68576e-08	7.04154e-05	0.000507191	-2.74926e-06	2.07126e-06	1.11759e-07	0.308667	-8.04663e-07	-6.63102e-07	-0.0079138	-2.83122e-07	9.90182e-06
MAIT / Donor7 / IL-23 / PBS-H11	MAIT	Donor7	IL-23	PBS-H11	0.000459872	8.51601e-06	0.00056117	-0.000170089	9.90927e-07	1.19209e-07	-7.32392e-06	-0.000130959	2.29478e-05	7.86185e-05	-0.000443168	-3.7998e-07	4.47035e-08	1.56462e-07	8.19564e-08	7.45058e-08	4.24683e-07	9.79751e-06	1.87755e-06	7.45058e-08	0.00175434	-0.00075192	0.000297606	-0.00125957	0.00263267	0.000448294	0.00996248	-0.27747	0.1531	8.56817e-07	0.852881	0.000767991	0.000705309	-0.188853	0.00591743	1.0334	0.000565	0.0211191	0.000105739	0.724335	3.10689e-06	-0.460651	0.000184983	4.54485e-06	1.80304e-06	-0.0134423	-0.000143059	-7.74115e-06	0.0624007	0.560833	-1.78814e-07	6.23241e-05	-5.28991e-07	0.000843316	-4.00096e-06	0.126228	1.19209e-07	-1.92225e-06	1.14531	-9.68576e-08	9.16421e-07	-3.56436e-05	3.35276e-06	1.88351e-05	0.678424	0.0320285	3.72529e-08	7.45058e-08	0.0512442	0.127386	7.45058e-08	6.97225e-05	0.000592172	1.3411e-07	2.75671e-06	3.72529e-08	0.308669	2.23517e-08	-2.23517e-08	0.000550091	-7.45058e-09	1.61007e-05
MAIT / Donor7 / IL-23 / PBS-H12	MAIT	Donor7	IL-23	PBS-H12	0.000459872	8.65757e-06	0.000564352	0.000493348	5.58794e-07	1.2666e-07	-9.10759e-05	3.61949e-05	2.20314e-05	3.06666e-05	-0.000804074	-1.71363e-07	8.19564e-08	1.63913e-07	5.21541e-08	-1.2666e-07	4.91738e-07	9.84967e-06	1.885e-06	8.19564e-08	0.00175469	-0.000787765	-0.00038071	-0.00189969	0.00215828	0.000448465	0.00966776	-0.234472	0.137876	8.27014e-07	0.896531	-0.00116832	0.000716612	-0.200014	0.0131051	1.07809	0.000378087	0.0211	-7.24047e-05	0.72339	3.48687e-06	-0.259695	0.000138752	1.02818e-06	1.37091e-06	-0.0124133	-0.000523612	-0.000230171	0.0758826	0.758613	-3.61353e-06	8.20756e-05	-6.4671e-06	0.000965439	-0.000171125	0.0852551	1.2666e-07	-8.64267e-07	1.15028	-3.84152e-05	9.38773e-07	1.49012e-07	3.2708e-06	-9.04351e-05	0.618025	0.0272481	-1.3411e-07	8.19564e-08	0.0533711	0.130586	7.45058e-08	4.19319e-05	0.000587262	-8.34465e-07	2.06381e-06	-3.50177e-07	0.308656	-2.48104e-06	-1.56462e-07	-0.00204421	1.49012e-08	1.61231e-05
MAIT / Donor7 / IL-23 / PBS-H7	MAIT	Donor7	IL-23	PBS-H7	0.00045976	8.81404e-06	0.000562914	0.00046993	8.71718e-07	5.96046e-08	-3.90783e-05	9.79751e-06	1.93417e-05	1.809e-05	-0.000595979	-1.41561e-07	1.49012e-08	6.70552e-08	-6.70552e-08	-4.17233e-07	-2.2918e-05	9.79006e-06	1.81794e-06	1.49012e-08	0.00172701	-0.000818782	-0.000849269	-0.00202078	0.00216453	0.000438996	0.0105693	-0.23153	0.130378	4.24683e-07	0.876993	0.000928946	0.000701793	-0.25788	-0.00583281	0.892072	-2.20612e-05	0.0211133	5.5626e-05	0.701269	3.7849e-06	-0.459597	2.72319e-05	2.10106e-06	1.39326e-06	-0.0155284	-0.0028636	-4.69387e-06	0.0578762	0.562155	-1.86265e-07	5.00083e-05	-9.46224e-07	0.00096342	-0.000348963	0.0429105	-0.000116013	-2.61515e-06	1.10993	-1.47522e-06	6.25849e-07	-1.41561e-07	3.241e-06	1.48118e-05	0.577395	0.0263653	-4.91738e-07	1.49012e-08	0.041153	0.136537	1.49012e-08	6.61537e-05	3.08752e-05	7.45058e-08	2.13832e-06	2.98023e-08	0.308461	7.45058e-09	-2.68221e-07	-0.00937769	-8.9407e-08	1.60187e-05
MAIT / Donor7 / IL-23 / PBS-H8	MAIT	Donor7	IL-23	PBS-H8	0.000459805	2.22027e-06	0.000535592	0.000490874	-2.5332e-07	5.21541e-08	-5.57303e-06	3.31178e-05	-7.71806e-05	8.76561e-05	-0.000207774	-1.3113e-06	7.45058e-09	8.9407e-08	-6.70552e-07	-1.49012e-07	-6.18398e-07	9.79751e-06	1.81049e-06	7.45058e-09	0.00175276	-0.000216104	0.00131319	-0.00153404	0.00209206	-0.000266314	0.00926271	-0.115966	0.135262	4.99189e-07	0.73129	0.00242873	-0.000314772	-0.103909	-0.0344369	0.400268	0.000194289	0.0102518	7.76276e-05	0.633555	3.69549e-06	-0.457678	-0.00218839	-8.38935e-06	-1.64658e-06	-0.00637492	0.000305489	-5.69224e-06	-0.00942073	0.371592	-1.65403e-06	2.09361e-05	5.1409e-07	-0.000680432	1.42381e-05	0.0369288	-4.47035e-08	-2.31713e-06	0.994624	-7.45058e-07	8.12113e-07	2.98023e-08	-1.75387e-05	1.53556e-05	0.399628	0.0171656	-1.49012e-08	7.45058e-09	0.0487928	0.120425	7.45058e-09	-5.24819e-05	0.000298753	6.70552e-08	-7.37608e-07	2.23517e-08	0.308644	-6.18398e-07	-6.4075e-07	0.000879005	5.21541e-08	1.58399e-05
MAIT / Donor7 / IL-23 / PBS-H9	MAIT	Donor7	IL-23	PBS-H9	0.000459597	-9.36538e-06	0.000559129	0.000493668	-3.15905e-06	2.01166e-07	-0.000152543	3.45409e-05	3.06964e-06	1.27852e-05	-0.0013814	-7.6741e-07	1.56462e-07	2.38419e-07	1.49012e-07	1.49012e-07	-2.26498e-06	8.88109e-06	1.9297e-06	1.56462e-07	0.00144343	-0.00232614	-0.00040637	-0.00152908	0.00199216	0.000450037	0.00969041	-0.292424	0.125578	2.30968e-07	0.773528	-7.86558e-05	0.000697479	-0.160582	-0.0196168	0.948364	0.000321202	0.0210535	8.54284e-05	0.701024	3.65078e-06	-0.395279	0.000218302	-7.18236e-06	-6.70552e-08	-0.0171619	-0.000413626	-1.0848e-05	0.0312409	0.459423	-1.85519e-06	2.22549e-05	4.84288e-07	0.000888638	-0.000149414	0.0205009	-7.04825e-06	-4.61936e-07	1.0986	-2.45869e-06	6.33299e-07	1.86265e-07	3.41237e-06	-1.04606e-05	0.546547	0.032132	-2.23517e-07	1.56462e-07	0.0310356	0.12696	1.56462e-07	5.81667e-05	0.000241935	1.49012e-07	2.39909e-06	1.63913e-07	0.303017	8.9407e-08	-7.45058e-09	0.000746824	-1.58697e-06	1.58027e-05
MAIT / Donor7 / IL-24 / PBS-H10	MAIT	Donor7	IL-24	PBS-H10	-7.15256e-07	8.49366e-07	8.19564e-08	4.99189e-06	-2.51085e-06	8.9407e-08	5.98878e-05	5.89341e-06	3.66569e-06	-3.54424e-05	4.90248e-06	-2.54884e-05	8.9407e-08	1.04308e-06	-4.69387e-07	-9.46224e-07	9.74983e-05	2.5332e-07	6.55651e-07	8.9407e-08	6.59376e-06	2.08616e-07	0.000230834	0.00113727	0.00327752	1.32248e-05	0.00132813	-0.0656963	-0.00512054	7.07805e-07	0.0905349	0.000826679	1.50427e-05	0.0132912	-0.00258998	0.0113961	4.88162e-05	1.18464e-06	-0.000115916	0.00205301	-7.61449e-06	-0.167998	0.000137717	-1.58697e-06	5.28991e-07	-0.00395221	0.000467874	-1.47596e-05	-0.00226638	0.205905	-3.23355e-06	0.000150532	1.68383e-06	-0.00401112	0.000167549	0.00120392	8.9407e-08	-8.34465e-07	0.0650544	-1.92225e-06	1.19209e-07	-0.00479712	1.04308e-07	-1.3262e-06	-0.0496069	-0.0436941	-2.18302e-06	8.9407e-08	4.70132e-05	-0.0112702	8.19564e-08	6.03497e-06	5.23403e-05	-2.80887e-06	1.2666e-07	8.9407e-08	0.000474252	-8.49366e-07	7.80821e-06	-0.00332692	-2.83122e-07	-6.19888e-06
MAIT / Donor7 / IL-24 / PBS-H11	MAIT	Donor7	IL-24	PBS-H11	5.96046e-08	5.43892e-07	-3.11434e-06	-0.000676103	1.3411e-07	5.96046e-08	7.04899e-05	-0.00016167	5.28991e-07	-1.19656e-05	0.000139639	-4.47035e-07	2.98023e-08	1.01328e-06	8.19564e-08	6.70552e-08	9.77665e-05	1.00583e-06	6.25849e-07	5.96046e-08	8.15839e-06	-0.000419706	0.00106986	0.00170832	0.00355581	-1.24201e-05	0.000814967	-0.219996	0.000891156	1.10269e-06	0.060793	5.89341e-06	-4.5076e-06	-0.0653204	-0.0166678	0.145207	0.00038781	1.65403e-06	2.71946e-06	0.0103671	-3.7998e-07	-0.329418	-1.5296e-05	-1.9446e-06	5.88596e-07	-0.00477191	0.000295565	-6.49691e-06	-0.00726052	0.0992912	6.78003e-07	0.000135787	9.61125e-07	-0.000115857	0.000203595	0.11973	5.96046e-08	-5.21541e-07	0.0910232	9.16421e-07	7.45058e-08	-3.56808e-05	3.72529e-08	-1.25989e-05	0.0354661	-0.000909142	8.19564e-08	5.96046e-08	-0.00296453	-0.00691573	5.96046e-08	5.34207e-06	0.000137322	7.45058e-08	8.12113e-07	1.49012e-08	0.000476286	-2.23517e-08	8.44896e-06	0.00513697	-7.45058e-09	0
MAIT / Donor7 / IL-24 / PBS-H12	MAIT	Donor7	IL-24	PBS-H12	5.96046e-08	6.85453e-07	6.70552e-08	-1.2666e-05	-2.98023e-07	6.70552e-08	-1.3262e-05	5.48363e-06	-3.8743e-07	-5.99176e-05	-0.000221267	-2.38419e-07	6.70552e-08	1.02073e-06	5.21541e-08	-1.3411e-07	9.78336e-05	1.05798e-06	6.33299e-07	6.70552e-08	8.51601e-06	-0.000455551	0.000391543	0.0010682	0.00308143	-1.22488e-05	0.000520252	-0.176998	-0.0143326	1.07288e-06	0.104443	-0.00193042	6.79493e-06	-0.076481	-0.00948008	0.18989	0.000200897	-1.73822e-05	-0.000175424	0.00942218	0	-0.128462	-6.15269e-05	-5.46128e-06	1.56462e-07	-0.00374286	-8.49888e-05	-0.000228927	0.00622139	0.297071	-2.75671e-06	0.000155538	-4.97699e-06	6.26594e-06	3.64706e-05	0.0787574	6.70552e-08	5.36442e-07	0.0959885	-3.74019e-05	9.68576e-08	1.11759e-07	-4.47035e-08	-0.000121869	-0.0249334	-0.00568958	-8.9407e-08	6.70552e-08	-0.000837587	-0.00371568	5.96046e-08	-2.24486e-05	0.000132412	-8.9407e-07	1.19209e-07	-3.72529e-07	0.000463739	-2.52575e-06	8.31485e-06	0.00254267	1.49012e-08	2.23517e-08
MAIT / Donor7 / IL-24 / PBS-H7	MAIT	Donor7	IL-24	PBS-H7	-5.21541e-08	8.41916e-07	-1.37091e-06	-3.60832e-05	1.49012e-08	0	3.87356e-05	-2.09138e-05	-3.07709e-06	-7.24941e-05	-1.31726e-05	-2.08616e-07	0	9.23872e-07	-6.70552e-08	-4.24683e-07	7.44238e-05	9.98378e-07	5.66244e-07	0	-1.91629e-05	-0.000486568	-7.70167e-05	0.000947103	0.00308767	-2.17184e-05	0.00142182	-0.174056	-0.0218304	6.70552e-07	0.0849048	0.000166848	-8.02428e-06	-0.134348	-0.028418	0.00387728	-0.000199251	-4.08292e-06	-4.73931e-05	-0.0126994	2.98023e-07	-0.328364	-0.000173047	-4.38839e-06	1.78814e-07	-0.00685801	-0.00242498	-3.44962e-06	-0.011785	0.100613	6.70552e-07	0.000123471	5.43892e-07	4.24683e-06	-0.000141367	0.0364127	-0.000116073	-1.21444e-06	0.0556447	-4.61936e-07	-2.16067e-07	-1.78814e-07	-7.45058e-08	-1.66222e-05	-0.0655635	-0.00657238	-4.47035e-07	0	-0.0130558	0.0022355	0	1.77324e-06	-0.000423975	1.49012e-08	1.93715e-07	7.45058e-09	0.000269175	-3.72529e-08	8.20309e-06	-0.00479081	-8.9407e-08	-8.19564e-08
MAIT / Donor7 / IL-24 / PBS-H8	MAIT	Donor7	IL-24	PBS-H8	-7.45058e-09	-5.75185e-06	-2.86922e-05	-1.51396e-05	-1.11014e-06	-7.45058e-09	7.22408e-05	2.40654e-06	-9.95994e-05	-2.92808e-06	0.000375032	-1.37836e-06	-7.45058e-09	9.46224e-07	-6.70552e-07	-1.56462e-07	9.67234e-05	1.00583e-06	5.58794e-07	-7.45058e-09	6.57886e-06	0.00011611	0.00208544	0.00143385	0.00301521	-0.000727028	0.000115201	-0.0584924	-0.0169466	7.45058e-07	-0.0607979	0.00166663	-0.00102459	0.0196233	-0.0570221	-0.487927	1.70991e-05	-0.0108657	-2.53916e-05	-0.0804129	2.08616e-07	-0.326445	-0.00238867	-1.48788e-05	-2.86102e-06	0.0022955	0.000744112	-4.448e-06	-0.079082	-0.0899502	-7.97212e-07	9.43989e-05	2.00421e-06	-0.0016396	0.000221834	0.030431	-1.04308e-07	-9.16421e-07	-0.0596623	2.68221e-07	-2.98023e-08	-7.45058e-09	-2.08542e-05	-1.60784e-05	-0.24333	-0.0157721	2.98023e-08	-7.45058e-09	-0.00541593	-0.0138769	-7.45058e-09	-0.000116862	-0.000156097	7.45058e-09	-2.68221e-06	0	0.000452206	-6.63102e-07	7.83056e-06	0.00546589	5.21541e-08	-2.6077e-07
MAIT / Donor7 / IL-24 / PBS-H9	MAIT	Donor7	IL-24	PBS-H9	-2.16067e-07	-1.73375e-05	-5.1558e-06	-1.23456e-05	-4.01586e-06	1.41561e-07	-7.47293e-05	3.8296e-06	-1.93492e-05	-7.7799e-05	-0.000798591	-8.34465e-07	1.41561e-07	1.09524e-06	1.49012e-07	1.41561e-07	9.50769e-05	8.9407e-08	6.78003e-07	1.41561e-07	-0.000302747	-0.00199392	0.000365883	0.00143881	0.0029153	-1.06767e-05	0.000542901	-0.23495	-0.0266303	4.76837e-07	-0.0185607	-0.000840753	-1.23382e-05	-0.0370493	-0.042202	0.0601687	0.000144012	-6.39334e-05	-1.75908e-05	-0.0129441	1.63913e-07	-0.264046	1.8023e-05	-1.36718e-05	-1.2815e-06	-0.00849147	2.49967e-05	-9.6038e-06	-0.0384203	-0.00211969	-9.98378e-07	9.57176e-05	1.9744e-06	-7.05347e-05	5.81816e-05	0.0140032	-7.10785e-06	9.38773e-07	0.0443115	-1.44541e-06	-2.08616e-07	1.49012e-07	9.68576e-08	-4.18946e-05	-0.0964112	-0.000805691	-1.78814e-07	1.41561e-07	-0.0231732	-0.00734161	1.41561e-07	-6.21378e-06	-0.000212915	8.9407e-08	4.54485e-07	1.41561e-07	-0.00517485	4.47035e-08	8.46386e-06	0.00533371	-1.58697e-06	-2.98023e-07
MAIT / Donor7 / IL-26 / PBS-H10	MAIT	Donor7	IL-26	PBS-H10	6.29351e-05	-1.3411e-07	-2.98023e-08	2.00421e-06	-2.29478e-06	-2.23517e-08	-1.84998e-05	2.45869e-07	3.04729e-06	-2.70009e-05	0.00031019	-2.525e-05	-2.23517e-08	-2.23517e-08	-8.9407e-08	-1.05053e-06	-7.45058e-08	-6.63102e-07	-2.23517e-08	-2.23517e-08	6.95139e-06	-0.000254877	6.65486e-05	-0.00103225	6.61165e-05	4.10974e-05	0.000487573	0.0879161	0.00609829	-2.68221e-07	0.0215609	0.00239991	2.68146e-05	0.0306438	-0.00197145	-0.255227	-3.20002e-05	1.60709e-05	-5.97686e-05	-0.0151987	-7.07805e-06	-0.0947897	0.000117294	8.4281e-05	5.43892e-07	0.00307837	-0.00023181	0.000177249	0.0626376	0.118588	4.73112e-06	-1.63913e-06	1.61678e-06	-0.00402075	-4.4331e-06	-0.0467007	-2.23517e-08	3.01749e-06	-0.0196359	-2.39909e-06	5.21541e-08	-0.00479728	1.49012e-08	4.61265e-05	-0.09355	-0.0444051	4.82053e-06	-2.23517e-08	-0.000512257	-0.0115074	-2.98023e-08	-6.85453e-07	-7.73445e-05	-2.91318e-06	-1.41561e-07	1.11759e-07	3.241e-06	-8.34465e-07	-3.50177e-07	-0.00310212	-3.65078e-07	-5.90831e-06
MAIT / Donor7 / IL-26 / PBS-H11	MAIT	Donor7	IL-26	PBS-H11	6.37099e-05	-4.39584e-07	-3.2261e-06	-0.000679091	3.50177e-07	-5.21541e-08	-7.89761e-06	-0.000167318	-8.9407e-08	-3.52412e-06	0.000444926	-2.08616e-07	-8.19564e-08	-5.21541e-08	4.61936e-07	-3.72529e-08	1.93715e-07	8.9407e-08	-5.21541e-08	-5.21541e-08	8.51601e-06	-0.000674792	0.000905573	-0.000461198	0.000344411	1.54525e-05	-2.55927e-05	-0.0663833	0.01211	1.2666e-07	-0.00818102	0.00157912	7.26432e-06	-0.0479678	-0.0160493	-0.121416	0.000306994	1.65403e-05	5.8867e-05	-0.00688466	1.56462e-07	-0.25621	-3.57181e-05	8.39233e-05	6.03497e-07	0.00225867	-0.000404119	0.000185512	0.0576435	0.0119743	8.64267e-06	-1.63838e-05	8.9407e-07	-0.000125483	3.16128e-05	0.0718259	-5.21541e-08	3.33041e-06	0.0063329	4.39584e-07	7.45058e-09	-3.58373e-05	-5.21541e-08	3.48538e-05	-0.00847708	-0.0016201	7.0855e-06	-5.21541e-08	-0.0035238	-0.00715292	-5.21541e-08	-1.37836e-06	7.63684e-06	-2.98023e-08	5.43892e-07	3.72529e-08	5.27501e-06	-7.45058e-09	2.90573e-07	0.00536177	-8.9407e-08	2.90573e-07
MAIT / Donor7 / IL-26 / PBS-H12	MAIT	Donor7	IL-26	PBS-H12	6.37099e-05	-2.98023e-07	-4.47035e-08	-1.56537e-05	-8.19564e-08	-4.47035e-08	-9.16496e-05	-1.63913e-07	-1.00583e-06	-5.14761e-05	8.40202e-05	0	-4.47035e-08	-4.47035e-08	4.32134e-07	-2.38419e-07	2.6077e-07	1.41561e-07	-4.47035e-08	-4.47035e-08	8.87364e-06	-0.000710636	0.000227258	-0.00110132	-0.000129975	1.56239e-05	-0.000320308	-0.0233855	-0.00311375	9.68576e-08	0.0354691	-0.000357188	1.85668e-05	-0.0591285	-0.00886155	-0.0767325	0.000120081	-2.49594e-06	-0.000119276	-0.00782955	5.36442e-07	-0.0552543	-8.19489e-05	8.04067e-05	1.71363e-07	0.00328772	-0.000784673	-3.69176e-05	0.0711254	0.209754	5.20796e-06	3.36766e-06	-5.04404e-06	-3.36021e-06	-0.000135511	0.0308528	-4.47035e-08	4.38839e-06	0.0112982	-3.78787e-05	2.98023e-08	-4.47035e-08	-1.3411e-07	-7.44164e-05	-0.0688766	-0.00640053	6.91414e-06	-4.47035e-08	-0.00139686	-0.00395286	-5.21541e-08	-2.9169e-05	2.72691e-06	-9.98378e-07	-1.49012e-07	-3.50177e-07	-7.27177e-06	-2.51085e-06	1.56462e-07	0.00276747	-6.70552e-08	3.12924e-07
MAIT / Donor7 / IL-26 / PBS-H7	MAIT	Donor7	IL-26	PBS-H7	6.35982e-05	-1.41561e-07	-1.48267e-06	-3.90708e-05	2.30968e-07	-1.11759e-07	-3.9652e-05	-2.65613e-05	-3.69549e-06	-6.40526e-05	0.000292115	2.98023e-08	-1.11759e-07	-1.41561e-07	3.12924e-07	-5.28991e-07	-2.3149e-05	8.19564e-08	-1.11759e-07	-1.11759e-07	-1.88053e-05	-0.000741653	-0.000241302	-0.00122242	-0.000123732	6.15418e-06	0.000581257	-0.0204438	-0.0106115	-3.05474e-07	0.0159308	0.00174008	3.74764e-06	-0.116995	-0.0277995	-0.262746	-0.000280067	1.08033e-05	8.75443e-06	-0.0299512	8.34465e-07	-0.255156	-0.000193469	8.14795e-05	1.93715e-07	0.00017257	-0.00312466	0.000188559	0.053119	0.0132957	8.63522e-06	-2.86996e-05	4.76837e-07	-5.37932e-06	-0.000313349	-0.0114919	-0.000116184	2.63751e-06	-0.0290456	-9.38773e-07	-2.83122e-07	-3.35276e-07	-1.63913e-07	3.08305e-05	-0.109507	-0.00728334	6.55651e-06	-1.11759e-07	-0.013615	0.00199832	-1.11759e-07	-4.94719e-06	-0.00055366	-8.9407e-08	-7.45058e-08	2.98023e-08	-0.000201836	-2.23517e-08	4.47035e-08	-0.00456601	-1.71363e-07	2.08616e-07
MAIT / Donor7 / IL-26 / PBS-H8	MAIT	Donor7	IL-26	PBS-H8	6.36429e-05	-6.73532e-06	-2.88039e-05	-1.81273e-05	-8.9407e-07	-1.19209e-07	-6.14673e-06	-3.241e-06	-0.000100218	5.51343e-06	0.00068032	-1.13994e-06	-1.19209e-07	-1.19209e-07	-2.90573e-07	-2.6077e-07	-8.49366e-07	8.9407e-08	-1.19209e-07	-1.19209e-07	6.93649e-06	-0.000138976	0.00192115	-0.00073567	-0.000196196	-0.000699155	-0.000725359	0.09512	-0.0057278	-2.30968e-07	-0.129772	0.00323986	-0.00101282	0.0369759	-0.0564036	-0.75455	-6.37174e-05	-0.0108508	3.0756e-05	-0.0976647	7.45058e-07	-0.253238	-0.00240909	7.09891e-05	-2.84612e-06	0.00932608	4.44278e-05	0.000187561	-0.014178	-0.177267	7.16746e-06	-5.77718e-05	1.93715e-06	-0.00164923	4.98518e-05	-0.0174736	-2.16067e-07	2.93553e-06	-0.144353	-2.08616e-07	-9.68576e-08	-1.63913e-07	-2.09436e-05	3.13744e-05	-0.287273	-0.0164831	7.03335e-06	-1.19209e-07	-0.0059752	-0.0141141	-1.19209e-07	-0.000123583	-0.000285782	-9.68576e-08	-2.95043e-06	2.23517e-08	-1.88053e-05	-6.48201e-07	-3.27826e-07	0.00569069	-2.98023e-08	2.98023e-08
MAIT / Donor7 / IL-26 / PBS-H9	MAIT	Donor7	IL-26	PBS-H9	6.34342e-05	-1.8321e-05	-5.26756e-06	-1.53333e-05	-3.7998e-06	2.98023e-08	-0.000153117	-1.81794e-06	-1.99676e-05	-6.93575e-05	-0.000493303	-5.96046e-07	2.98023e-08	2.98023e-08	5.28991e-07	3.72529e-08	-2.49594e-06	-8.27014e-07	0	2.98023e-08	-0.000302389	-0.00224901	0.000201598	-0.000730708	-0.000296101	1.71959e-05	-0.000297658	-0.0813379	-0.0154114	-4.99189e-07	-0.0875347	0.000732474	-5.66244e-07	-0.0196967	-0.0415835	-0.206454	6.31958e-05	-4.90472e-05	3.85568e-05	-0.0301958	7.00355e-07	-0.190838	-2.39909e-06	7.21961e-05	-1.2666e-06	-0.0014609	-0.000674687	0.000182405	0.0264837	-0.0894366	6.96629e-06	-5.6453e-05	1.90735e-06	-8.01608e-05	-0.0001138	-0.0339014	-7.21961e-06	4.79072e-06	-0.0403788	-1.92225e-06	-2.75671e-07	-7.45058e-09	7.45058e-09	5.55813e-06	-0.140354	-0.00151665	6.82473e-06	2.98023e-08	-0.0237324	-0.00757879	2.98023e-08	-1.29342e-05	-0.0003426	-1.49012e-08	1.86265e-07	1.63913e-07	-0.00564586	5.96046e-08	3.05474e-07	0.00555851	-1.66893e-06	-7.45058e-09
MAIT / Donor7 / IL-27 / PBS-H10	MAIT	Donor7	IL-27	PBS-H10	0.00135701	1.49012e-07	0.000101976	1.847e-05	-2.563e-06	1.04308e-07	-2.33203e-06	-4.84288e-07	1.40816e-05	-3.13893e-05	1.61454e-05	-2.53841e-05	1.04308e-07	1.04308e-07	-2.01166e-07	-9.38773e-07	-2.6077e-07	-7.6741e-07	1.04308e-07	1.04308e-07	3.57628e-05	-0.000481635	-2.20612e-05	-0.000349514	0.00150696	0.000454716	0.00125545	0.000757486	-0.0109322	-2.6077e-07	0.0722024	0.00134926	0.00776246	-0.00315779	0.00307573	0.114741	0.0162395	0.0304999	-9.47416e-05	0.0517612	-5.7444e-06	-0.304147	0.00178866	7.59885e-05	8.3752e-05	-0.00791563	5.78314e-05	6.13704e-05	0.0354541	0.181697	-4.34369e-06	2.94074e-05	3.21865e-06	-0.0040214	-5.93811e-05	-0.0753312	3.20375e-07	-2.5183e-06	0.59197	-2.13087e-06	1.2666e-07	-0.00479709	1.79037e-05	2.1629e-05	0.211017	-0.0447721	-2.21282e-06	1.04308e-07	0.0275849	0.00677366	1.11759e-07	1.57207e-06	0.000173233	-2.83122e-06	2.38419e-06	9.68576e-08	0.019861	-8.34465e-07	-4.09782e-07	-0.00254564	-3.20375e-07	-6.17653e-06
MAIT / Donor7 / IL-27 / PBS-H11	MAIT	Donor7	IL-27	PBS-H11	0.00135779	-1.56462e-07	9.87798e-05	-0.000662625	8.19564e-08	7.45058e-08	8.27014e-06	-0.000168048	1.09449e-05	-7.91252e-06	0.000150882	-3.42727e-07	4.47035e-08	7.45058e-08	3.50177e-07	7.45058e-08	7.45058e-09	-1.49012e-08	7.45058e-08	7.45058e-08	3.73274e-05	-0.00090155	0.000816964	0.000221536	0.00178526	0.000429072	0.000742286	-0.153542	-0.00492054	1.3411e-07	0.0424605	0.000528477	0.00774291	-0.0817694	-0.0110021	0.248552	0.0165785	0.0305003	2.3894e-05	0.0600752	1.49012e-06	-0.465568	0.00163565	7.56308e-05	8.38116e-05	-0.00873534	-0.000114478	6.96331e-05	0.03046	0.0750835	-4.32134e-07	1.46627e-05	2.49594e-06	-0.000126131	-2.33352e-05	0.0431953	2.90573e-07	-2.20537e-06	0.617939	7.07805e-07	8.19564e-08	-3.5651e-05	1.78367e-05	1.03563e-05	0.29609	-0.00198709	5.21541e-08	7.45058e-08	0.0245733	0.0111281	8.9407e-08	8.79168e-07	0.000258215	5.21541e-08	3.06964e-06	2.23517e-08	0.019863	-7.45058e-09	2.30968e-07	0.00591825	-4.47035e-08	2.23517e-08
MAIT / Donor7 / IL-27 / PBS-H12	MAIT	Donor7	IL-27	PBS-H12	0.00135779	-1.49012e-08	0.000101961	8.12113e-07	-3.50177e-07	8.19564e-08	-7.54818e-05	-8.9407e-07	1.00285e-05	-5.58645e-05	-0.000210024	-1.3411e-07	8.19564e-08	8.19564e-08	3.20375e-07	-1.2666e-07	7.45058e-08	3.72529e-08	8.19564e-08	8.19564e-08	3.7685e-05	-0.000937395	0.000138648	-0.000418589	0.00131087	0.000429243	0.000447571	-0.110544	-0.0201443	1.04308e-07	0.0861106	-0.00140783	0.00775421	-0.09293	-0.00381437	0.293236	0.0163916	0.0304813	-0.000154249	0.0591303	1.8701e-06	-0.264612	0.00158942	7.21142e-05	8.33794e-05	-0.00770628	-0.000495032	-0.000152796	0.0439419	0.272863	-3.86685e-06	3.44142e-05	-3.44217e-06	-4.00841e-06	-0.000190459	0.00222226	2.98023e-07	-1.14739e-06	0.622904	-3.76105e-05	1.04308e-07	1.41561e-07	1.77547e-05	-9.89139e-05	0.235691	-0.00676753	-1.19209e-07	8.19564e-08	0.0267002	0.0143282	8.9407e-08	-2.69115e-05	0.000253305	-9.16421e-07	2.37674e-06	-3.65078e-07	0.0198505	-2.51085e-06	9.68576e-08	0.00332395	-2.23517e-08	4.47035e-08
MAIT / Donor7 / IL-27 / PBS-H7	MAIT	Donor7	IL-27	PBS-H7	0.00135767	1.41561e-07	0.000100523	-2.26051e-05	-3.72529e-08	1.49012e-08	-2.34842e-05	-2.72915e-05	7.33882e-06	-6.8441e-05	-1.9297e-06	-1.04308e-07	1.49012e-08	-1.49012e-08	2.01166e-07	-4.17233e-07	-2.33352e-05	-2.23517e-08	1.49012e-08	1.49012e-08	1.00061e-05	-0.000968412	-0.000329912	-0.000539683	0.00131711	0.000419773	0.00134914	-0.107602	-0.0276421	-2.98023e-07	0.0665723	0.000689432	0.00773939	-0.150797	-0.0227523	0.107222	0.0159915	0.0304946	-2.62186e-05	0.0370087	2.16812e-06	-0.464514	0.0014779	7.31871e-05	8.34018e-05	-0.0108214	-0.00283502	7.26804e-05	0.0259355	0.0764048	-4.39584e-07	2.34693e-06	2.07871e-06	-6.02752e-06	-0.000368297	-0.0401224	-0.000115842	-2.89828e-06	0.58256	-6.70552e-07	-2.08616e-07	-1.49012e-07	1.77249e-05	6.33299e-06	0.195061	-0.00765033	-4.76837e-07	1.49012e-08	0.0144821	0.0202794	2.98023e-08	-2.68966e-06	-0.000303082	-7.45058e-09	2.45124e-06	1.49012e-08	0.0196559	-2.23517e-08	-1.49012e-08	-0.00400953	-1.2666e-07	-5.96046e-08
MAIT / Donor7 / IL-27 / PBS-H8	MAIT	Donor7	IL-27	PBS-H8	0.00135772	-6.4522e-06	7.3202e-05	-1.66148e-06	-1.16229e-06	7.45058e-09	1.0021e-05	-3.97116e-06	-8.91834e-05	1.12504e-06	0.000386275	-1.27405e-06	7.45058e-09	7.45058e-09	-4.02331e-07	-1.49012e-07	-1.03563e-06	-1.49012e-08	7.45058e-09	7.45058e-09	3.57479e-05	-0.000365734	0.00183254	-5.29364e-05	0.00124465	-0.000285536	4.25205e-05	0.00796138	-0.0227583	-2.23517e-07	-0.0791304	0.00218921	0.00672283	0.00317431	-0.0513564	-0.384582	0.0162078	0.019633	-4.21703e-06	-0.0307048	2.07871e-06	-0.462595	-0.000737727	6.26966e-05	8.0362e-05	-0.00166792	0.000334069	7.1682e-05	-0.0413615	-0.114158	-1.90735e-06	-2.67252e-05	3.53903e-06	-0.00164988	-5.0962e-06	-0.0461041	1.2666e-07	-2.60025e-06	0.467253	5.96046e-08	-2.23517e-08	2.23517e-08	-3.05474e-06	6.87689e-06	0.0172943	-0.01685	0	7.45058e-09	0.0221219	0.00416695	2.23517e-08	-0.000121325	-3.5204e-05	-1.49012e-08	-4.24683e-07	7.45058e-09	0.0198389	-6.48201e-07	-3.8743e-07	0.00624716	1.49012e-08	-2.38419e-07
MAIT / Donor7 / IL-27 / PBS-H9	MAIT	Donor7	IL-27	PBS-H9	0.00135751	-1.80379e-05	9.67383e-05	1.13249e-06	-4.06802e-06	1.56462e-07	-0.000136949	-2.5481e-06	-8.93325e-06	-7.37458e-05	-0.000787348	-7.30157e-07	1.56462e-07	1.56462e-07	4.17233e-07	1.49012e-07	-2.68221e-06	-9.31323e-07	1.2666e-07	1.56462e-07	-0.000273578	-0.00247577	0.000112988	-4.79743e-05	0.00114474	0.000430815	0.000470221	-0.168496	-0.032442	-4.91738e-07	-0.0368931	-0.00031817	0.00773508	-0.0534983	-0.0365363	0.163514	0.0163347	0.0304347	3.58373e-06	0.036764	2.03401e-06	-0.400196	0.00166897	6.39036e-05	8.19415e-05	-0.0124549	-0.000385046	6.65262e-05	-0.000699777	-0.0263275	-2.10851e-06	-2.54065e-05	3.50922e-06	-8.0809e-05	-0.000168748	-0.062532	-6.87689e-06	-7.45058e-07	0.571227	-1.65403e-06	-2.01166e-07	1.78814e-07	1.78963e-05	-1.89394e-05	0.164213	-0.00188364	-2.08616e-07	1.56462e-07	0.00436468	0.0107023	1.71363e-07	-1.06767e-05	-9.20221e-05	6.70552e-08	2.71201e-06	1.49012e-07	0.0142119	5.96046e-08	2.45869e-07	0.00611498	-1.62423e-06	-2.75671e-07
MAIT / Donor7 / IL-3 / PBS-H10	MAIT	Donor7	IL-3	PBS-H10	-7.00355e-07	8.79168e-07	0.00024537	6.89924e-06	-2.30968e-06	1.11759e-07	4.65661e-06	6.57365e-05	1.10194e-05	-2.35438e-05	-0.000112489	-2.54139e-05	1.04308e-07	1.04308e-07	8.04663e-07	-9.23872e-07	2.68221e-06	-7.22706e-07	1.63913e-07	1.04308e-07	3.96371e-06	-0.000160761	-0.00160671	-0.000397824	-0.000267856	0.000381291	5.13271e-05	0.0889525	0.0282526	-4.47035e-07	0.100126	0.00338164	0.000430897	0.110662	0.0260981	0.334201	-3.60683e-05	0.00183779	-3.53903e-05	0.0806216	-7.17491e-06	-0.0968565	-1.59964e-05	4.91515e-05	3.12924e-07	0.00164454	-0.000220954	-1.51992e-05	0.00557106	0.106305	-7.22706e-07	-1.3411e-05	-1.3411e-07	-0.00401583	0.000998072	-0.10099	1.04308e-07	7.52509e-07	0.0616894	-1.60187e-06	3.05474e-07	-0.00459792	1.51992e-06	1.39251e-05	0.45717	-0.0254776	-2.19792e-06	1.04308e-07	0.00961331	-0.0132469	9.68576e-08	2.95937e-05	0.000221983	-2.81632e-06	-5.06639e-07	1.49012e-07	3.55393e-06	-7.82311e-07	2.42889e-06	-0.00716906	-2.5332e-07	-6.19143e-06
MAIT / Donor7 / IL-3 / PBS-H11	MAIT	Donor7	IL-3	PBS-H11	7.45058e-08	5.73695e-07	0.000242174	-0.000674196	3.35276e-07	8.19564e-08	1.52588e-05	-0.000101827	7.88271e-06	-6.70552e-08	2.22474e-05	-3.72529e-07	4.47035e-08	7.45058e-08	1.35601e-06	8.9407e-08	2.95043e-06	2.98023e-08	1.3411e-07	7.45058e-08	5.52833e-06	-0.000580676	-0.000767686	0.000173226	1.04383e-05	0.000355646	-0.000461839	-0.065347	0.0342642	-5.21541e-08	0.0703845	0.00256085	0.000411347	0.0320501	0.0120203	0.468012	0.000302926	0.00183826	8.32453e-05	0.0889357	5.96046e-08	-0.258277	-0.000169009	4.87939e-05	3.72529e-07	0.000824831	-0.000393264	-6.93649e-06	0.000576917	-0.000309169	3.18885e-06	-2.81557e-05	-8.56817e-07	-0.000120565	0.00103412	0.0175362	7.45058e-08	1.06543e-06	0.0876582	1.2368e-06	2.6077e-07	0.000163518	1.45286e-06	2.65241e-06	0.542243	0.0173074	6.70552e-08	7.45058e-08	0.00660176	-0.00889245	7.45058e-08	2.89008e-05	0.000306964	6.70552e-08	1.78814e-07	7.45058e-08	5.58794e-06	4.47035e-08	3.06964e-06	0.00129483	2.23517e-08	7.45058e-09
MAIT / Donor7 / IL-3 / PBS-H12	MAIT	Donor7	IL-3	PBS-H12	7.45058e-08	7.15256e-07	0.000245355	-1.07586e-05	-9.68576e-08	8.9407e-08	-6.84932e-05	6.53267e-05	6.96629e-06	-4.8019e-05	-0.000338659	-1.63913e-07	8.19564e-08	8.19564e-08	1.3262e-06	-1.11759e-07	3.01749e-06	8.19564e-08	1.41561e-07	8.19564e-08	5.88596e-06	-0.000616521	-0.001446	-0.000466898	-0.000463948	0.000355817	-0.000756554	-0.0223491	0.0190405	-8.19564e-08	0.114035	0.000624545	0.000422649	0.0208895	0.019208	0.512696	0.000116013	0.00181922	-9.4898e-05	0.0879908	4.39584e-07	-0.0573211	-0.00021524	4.52772e-05	-5.96046e-08	0.00185388	-0.000773817	-0.000229366	0.0140588	0.19747	-2.45869e-07	-8.40426e-06	-6.79493e-06	1.55717e-06	0.000866994	-0.0234369	8.19564e-08	2.12342e-06	0.0926234	-3.70815e-05	2.83122e-07	0.00019931	1.37091e-06	-0.000106618	0.481843	0.012527	-1.04308e-07	8.19564e-08	0.0087287	-0.0056924	7.45058e-08	1.11014e-06	0.000302054	-9.0152e-07	-5.1409e-07	-3.12924e-07	-6.95884e-06	-2.45869e-06	2.93553e-06	-0.00129947	4.47035e-08	2.98023e-08
MAIT / Donor7 / IL-3 / PBS-H7	MAIT	Donor7	IL-3	PBS-H7	-3.72529e-08	8.71718e-07	0.000243917	-3.41758e-05	2.16067e-07	2.23517e-08	-1.64956e-05	3.89293e-05	4.27663e-06	-6.05956e-05	-0.000130564	-1.3411e-07	1.49012e-08	-1.49012e-08	1.20699e-06	-4.02331e-07	-2.03922e-05	2.23517e-08	7.45058e-08	1.49012e-08	-2.17929e-05	-0.000647537	-0.00191456	-0.000587992	-0.000457704	0.000346348	0.000145011	-0.0194075	0.0115427	-4.84288e-07	0.0944964	0.00272181	0.00040783	-0.0369771	0.000270084	0.326683	-0.000284135	0.00183252	3.31327e-05	0.0658691	7.37608e-07	-0.257223	-0.00032676	4.63501e-05	-3.72529e-08	-0.00126126	-0.00311381	-3.8892e-06	-0.00394759	0.00101219	3.1814e-06	-4.04716e-05	-1.27405e-06	-4.61936e-07	0.000689156	-0.0657815	-0.000116058	3.72529e-07	0.0522796	-1.41561e-07	-2.98023e-08	0.00019902	1.3411e-06	-1.37091e-06	0.441213	0.0116442	-4.61936e-07	1.49012e-08	-0.00348947	0.000258781	1.49012e-08	2.5332e-05	-0.000254333	7.45058e-09	-4.39584e-07	6.70552e-08	-0.000201523	2.98023e-08	2.82377e-06	-0.00863295	-5.96046e-08	-7.45058e-08
MAIT / Donor7 / IL-3 / PBS-H8	MAIT	Donor7	IL-3	PBS-H8	7.45058e-09	-5.72205e-06	0.000216596	-1.32322e-05	-9.08971e-07	1.49012e-08	1.70097e-05	6.22496e-05	-9.22456e-05	8.9705e-06	0.000257641	-1.30385e-06	7.45058e-09	7.45058e-09	6.03497e-07	-1.3411e-07	1.90735e-06	2.98023e-08	6.70552e-08	7.45058e-09	3.94881e-06	-4.48599e-05	0.000247896	-0.000101246	-0.000530168	-0.000358962	-0.00116161	0.0961564	0.0164265	-4.09782e-07	-0.0512063	0.00422159	-0.000608735	0.116994	-0.028334	-0.165122	-6.77854e-05	-0.00902905	5.51343e-05	-0.00184437	6.48201e-07	-0.255304	-0.00254238	3.58596e-05	-3.07709e-06	0.00789224	5.52833e-05	-4.88758e-06	-0.0712445	-0.189551	1.71363e-06	-6.95437e-05	1.86265e-07	-0.00164431	0.00105236	-0.0717632	-8.9407e-08	6.70552e-07	-0.0630273	5.88596e-07	1.56462e-07	0.000199191	-1.94386e-05	-8.27014e-07	0.263447	0.00244448	1.49012e-08	7.45058e-09	0.00415036	-0.0158536	7.45058e-09	-9.33036e-05	1.35452e-05	0	-3.31551e-06	5.96046e-08	-1.84923e-05	-5.96046e-07	2.45124e-06	0.00162374	8.19564e-08	-2.5332e-07
MAIT / Donor7 / IL-3 / PBS-H9	MAIT	Donor7	IL-3	PBS-H9	-2.01166e-07	-1.73077e-05	0.000240132	-1.04383e-05	-3.8147e-06	1.63913e-07	-0.00012996	6.36727e-05	-1.19954e-05	-6.59004e-05	-0.000915982	-7.59959e-07	1.56462e-07	1.56462e-07	1.42306e-06	1.63913e-07	2.6077e-07	-8.86619e-07	1.86265e-07	1.56462e-07	-0.000305377	-0.00215489	-0.00147166	-9.62839e-05	-0.000630073	0.000357389	-0.000733905	-0.0803015	0.00674283	-6.78003e-07	-0.0089691	0.00171421	0.000403516	0.0603212	-0.0135139	0.382974	5.91278e-05	0.00177267	6.29351e-05	0.0656245	6.03497e-07	-0.192905	-0.00013569	3.70666e-05	-1.49757e-06	-0.00289473	-0.000663832	-1.00434e-05	-0.0305828	-0.10172	1.51247e-06	-6.8225e-05	1.56462e-07	-7.52434e-05	0.000888705	-0.0881911	-7.09295e-06	2.52575e-06	0.0409465	-1.12504e-06	-2.23517e-08	0.000199348	1.51247e-06	-2.66433e-05	0.410366	0.0174109	-1.93715e-07	1.56462e-07	-0.0136069	-0.00931833	1.56462e-07	1.7345e-05	-4.3273e-05	8.19564e-08	-1.78814e-07	2.01166e-07	-0.00564555	1.11759e-07	3.08454e-06	0.00149156	-1.55717e-06	-2.90573e-07
MAIT / Donor7 / IL-31 / PBS-H10	MAIT	Donor7	IL-31	PBS-H10	-4.17233e-07	6.70552e-08	4.17233e-07	3.8594e-06	-2.6077e-06	8.9407e-08	-3.09944e-06	6.68317e-06	1.18539e-05	-3.77446e-05	0.000532202	-2.50638e-05	8.9407e-08	1.78814e-07	-2.98023e-08	-8.64267e-07	-2.98023e-07	-7.30157e-07	8.9407e-08	8.9407e-08	-1.57952e-06	0.0109326	-0.00141652	0.007453	0.000670038	0.000478819	0.0063704	0.0855611	0.0400894	-4.17233e-07	0.167238	0.00446412	1.16006e-05	0.0269606	0.00258567	0.0459023	0.00104954	4.09782e-07	-7.12946e-05	0.00527858	-7.34627e-06	-0.220988	0.000303633	9.15676e-06	3.2708e-06	0.00076922	0.000271693	-1.56835e-05	0.0241586	-0.0730667	-3.65078e-06	-1.08108e-05	1.20699e-06	-0.00402002	7.70241e-05	-0.0792552	1.04308e-07	1.54972e-06	0.0623492	-1.8999e-06	1.93715e-07	-0.00478223	1.41561e-07	2.224e-05	0.14934	-0.0437758	-2.22772e-06	8.9407e-08	0.0367866	-0.00883684	9.68576e-08	7.0259e-05	0.000856973	-2.85357e-06	4.29153e-05	1.2666e-07	-1.25915e-06	-8.56817e-07	-6.18398e-07	-0.00888303	-2.90573e-07	-5.68479e-06
MAIT / Donor7 / IL-31 / PBS-H11	MAIT	Donor7	IL-31	PBS-H11	3.57628e-07	-2.38419e-07	-2.77907e-06	-0.000677235	3.72529e-08	5.96046e-08	7.50273e-06	-0.00016088	8.71718e-06	-1.42679e-05	0.000666939	-2.23517e-08	2.98023e-08	1.49012e-07	5.21541e-07	1.49012e-07	-2.98023e-08	2.23517e-08	5.96046e-08	5.96046e-08	-1.49012e-08	0.0105127	-0.000577494	0.00802405	0.000948332	0.000453174	0.00585723	-0.0687384	0.0461011	-2.23517e-08	0.137496	0.00364333	-7.94977e-06	-0.051651	-0.0114922	0.179713	0.00138853	8.79168e-07	4.7341e-05	0.0135926	-1.11759e-07	-0.382408	0.000150621	8.79914e-06	3.33041e-06	-5.04851e-05	9.93833e-05	-7.42078e-06	0.0191644	-0.17968	2.6077e-07	-2.55555e-05	4.84288e-07	-0.000124753	0.00011307	0.0392714	7.45058e-08	1.86265e-06	0.088318	9.38773e-07	1.49012e-07	-2.07871e-05	7.45058e-08	1.09673e-05	0.234413	-0.000990801	3.72529e-08	5.96046e-08	0.0337751	-0.00448237	7.45058e-08	6.95661e-05	0.000941955	2.98023e-08	4.36008e-05	5.21541e-08	7.7486e-07	-2.98023e-08	2.23517e-08	-0.00041914	-1.49012e-08	5.1409e-07
MAIT / Donor7 / IL-31 / PBS-H12	MAIT	Donor7	IL-31	PBS-H12	3.57628e-07	-9.68576e-08	4.02331e-07	-1.37985e-05	-3.94881e-07	6.70552e-08	-7.62492e-05	6.27339e-06	7.80076e-06	-6.22198e-05	0.000306033	1.86265e-07	6.70552e-08	1.56462e-07	4.91738e-07	-5.21541e-08	3.72529e-08	7.45058e-08	6.70552e-08	6.70552e-08	3.42727e-07	0.0104769	-0.00125581	0.00738393	0.000473946	0.000453345	0.00556251	-0.0257406	0.0308773	-5.21541e-08	0.181146	0.00170702	3.35276e-06	-0.0628117	-0.00430443	0.224397	0.00120162	-1.81571e-05	-0.000130802	0.0126478	2.68221e-07	-0.181452	0.00010439	5.28246e-06	2.89828e-06	0.000978567	-0.00028117	-0.00022985	0.0326464	0.0180988	-3.17395e-06	-5.804e-06	-5.45383e-06	-2.63005e-06	-5.4054e-05	-0.0017017	8.19564e-08	2.92063e-06	0.0932832	-3.73796e-05	1.71363e-07	1.50055e-05	-7.45058e-09	-9.8303e-05	0.174013	-0.00577123	-1.3411e-07	6.70552e-08	0.035902	-0.00128231	7.45058e-08	4.17754e-05	0.000937045	-9.38773e-07	4.29079e-05	-3.35276e-07	-1.17719e-05	-2.5332e-06	-1.11759e-07	-0.00301344	7.45058e-09	5.36442e-07
MAIT / Donor7 / IL-31 / PBS-H7	MAIT	Donor7	IL-31	PBS-H7	2.45869e-07	5.96046e-08	-1.03563e-06	-3.72157e-05	-8.19564e-08	0	-2.42516e-05	-2.0124e-05	5.1111e-06	-7.47964e-05	0.000514127	2.16067e-07	0	5.96046e-08	3.72529e-07	-3.42727e-07	-2.33725e-05	1.49012e-08	0	0	-2.73362e-05	0.0104458	-0.00172437	0.00726283	0.00048019	0.000443876	0.00646408	-0.0227989	0.0233796	-4.54485e-07	0.161608	0.00380429	-1.14664e-05	-0.120678	-0.0232424	0.0383835	0.000801474	-4.85778e-06	-2.77162e-06	-0.00947387	5.66244e-07	-0.381354	-7.13021e-06	6.35535e-06	2.92063e-06	-0.00213658	-0.00262116	-4.37349e-06	0.0146399	-0.178359	2.5332e-07	-3.78713e-05	6.70552e-08	-4.64916e-06	-0.000231892	-0.0440464	-0.000116058	1.16974e-06	0.0529394	-4.39584e-07	-1.41561e-07	1.47149e-05	-3.72529e-08	6.94394e-06	0.133383	-0.00665404	-4.91738e-07	0	0.0236838	0.00466887	1.49012e-08	6.59972e-05	0.000380658	-2.98023e-08	4.29824e-05	4.47035e-08	-0.000206336	-4.47035e-08	-2.23517e-07	-0.0103469	-9.68576e-08	4.32134e-07
MAIT / Donor7 / IL-31 / PBS-H8	MAIT	Donor7	IL-31	PBS-H8	2.90573e-07	-6.53416e-06	-2.83569e-05	-1.62721e-05	-1.20699e-06	-7.45058e-09	9.25362e-06	3.1963e-06	-9.14112e-05	-5.23031e-06	0.000902332	-9.53674e-07	-7.45058e-09	8.19564e-08	-2.30968e-07	-7.45058e-08	-1.07288e-06	2.23517e-08	-7.45058e-09	-7.45058e-09	-1.59442e-06	0.0110485	0.000438087	0.00774958	0.000407726	-0.000261433	0.00515746	0.092765	0.0282633	-3.7998e-07	0.0159054	0.00530407	-0.00102803	0.0332927	-0.0518465	-0.453421	0.00101782	-0.0108664	1.92299e-05	-0.0771874	4.76837e-07	-0.379435	-0.00222275	-4.13507e-06	-1.19209e-07	0.00701693	0.000547931	-5.37187e-06	-0.052657	-0.368922	-1.21444e-06	-6.69435e-05	1.52737e-06	-0.0016485	0.000131309	-0.050028	-8.9407e-08	1.46776e-06	-0.0623675	2.90573e-07	4.47035e-08	1.48863e-05	-2.08169e-05	7.48783e-06	-0.0443828	-0.0158538	-1.49012e-08	-7.45058e-09	0.0313237	-0.0114436	7.45058e-09	-5.26384e-05	0.000648536	-3.72529e-08	4.01065e-05	3.72529e-08	-2.33054e-05	-6.70552e-07	-5.96046e-07	-9.02265e-05	4.47035e-08	2.5332e-07
MAIT / Donor7 / IL-31 / PBS-H9	MAIT	Donor7	IL-31	PBS-H9	8.19564e-08	-1.81198e-05	-4.82053e-06	-1.34781e-05	-4.11272e-06	1.41561e-07	-0.000137717	4.61936e-06	-1.1161e-05	-8.01012e-05	-0.000271291	-4.09782e-07	1.41561e-07	2.30968e-07	5.88596e-07	2.23517e-07	-2.71946e-06	-8.9407e-07	1.11759e-07	1.41561e-07	-0.00031092	0.00893849	-0.00128147	0.00775454	0.000307821	0.000454918	0.00558516	-0.0836929	0.0185797	-6.48201e-07	0.0581426	0.00279669	-1.57803e-05	-0.0233799	-0.0370264	0.0946749	0.00114474	-6.47083e-05	2.70307e-05	-0.00971853	4.32134e-07	-0.317036	0.00018394	-2.92808e-06	1.46031e-06	-0.00377005	-0.000171185	-1.05277e-05	-0.0119953	-0.281091	-1.41561e-06	-6.56247e-05	1.49757e-06	-7.94306e-05	-3.2343e-05	-0.0664559	-7.09295e-06	3.32296e-06	0.0416063	-1.42306e-06	-1.3411e-07	1.50427e-05	1.3411e-07	-1.83284e-05	0.102536	-0.000887349	-2.23517e-07	1.41561e-07	0.0135664	-0.00490824	1.56462e-07	5.80102e-05	0.000591718	4.47035e-08	4.32432e-05	1.78814e-07	-0.00565036	3.72529e-08	3.72529e-08	-0.000222407	-1.59442e-06	2.16067e-07
MAIT / Donor7 / IL-32-β / PBS-H10	MAIT	Donor7	IL-32-β	PBS-H10	0.00858355	8.96826e-05	0.00067202	-9.53674e-07	-2.28733e-06	0.000648588	-2.21357e-05	0.030924	0.0629053	-2.59355e-05	-0.000100896	-6.63102e-07	9.68576e-08	2.85581e-05	6.78003e-07	-9.38773e-07	3.09199e-06	0.000792533	9.96143e-05	9.68576e-08	0.000299022	0.00114311	-0.00111528	-0.00169609	0.00262313	3.95924e-05	0.00417506	0.00812465	0.0199413	3.45707e-06	0.450716	0.00313208	0.00017643	-0.04219	0.135749	0.467936	0.000106126	0.00382336	0.000872865	0.597289	-7.56234e-06	0.645365	0.00169282	-6.63102e-06	4.71622e-05	0.00149548	0.00241829	-6.37025e-06	1.45955	1.15547	-4.29898e-06	-8.34465e-06	-1.56462e-07	0.0223116	4.02629e-05	-0.120674	5.88968e-05	-2.32458e-06	0.778731	-1.8701e-06	4.39584e-07	0.00354578	2.65986e-06	0.00684672	0.744219	0.0734329	-2.23517e-06	9.68576e-08	0.116997	0.128909	8.9407e-08	0.0109469	0.00178474	-2.82377e-06	-6.03497e-07	8.9407e-08	0.322944	-8.12113e-07	-6.78003e-07	0.00190452	-6.70552e-08	0.0152951
MAIT / Donor7 / IL-32-β / PBS-H11	MAIT	Donor7	IL-32-β	PBS-H11	0.00858432	8.93772e-05	0.000668824	-0.000682049	3.57628e-07	0.000648558	-1.15335e-05	0.0307564	0.0629022	-2.45869e-06	3.38405e-05	2.43783e-05	3.72529e-08	2.85283e-05	1.22935e-06	7.45058e-08	3.36021e-06	0.000793286	9.95845e-05	6.70552e-08	0.000300586	0.000723191	-0.000276253	-0.00112504	0.00290143	1.39475e-05	0.00366189	-0.146175	0.025953	3.85195e-06	0.420974	0.0023113	0.000156879	-0.120802	0.121671	0.601747	0.00044512	0.00382383	0.000991501	0.605603	-3.27826e-07	0.483944	0.00153981	-6.98864e-06	4.72218e-05	0.000675775	0.00224598	1.89245e-06	1.45456	1.04886	-3.8743e-07	-2.30893e-05	-8.79168e-07	0.0262068	7.63088e-05	-0.00214749	5.8867e-05	-2.01166e-06	0.8047	9.68575e-07	3.94881e-07	0.00830722	2.5928e-06	0.00683545	0.829292	0.116218	2.98023e-08	6.70552e-08	0.113986	0.133263	6.70552e-08	0.0109462	0.00186972	5.96046e-08	8.19564e-08	1.49012e-08	0.322946	1.49012e-08	-3.72529e-08	0.0103684	2.08616e-07	0.0153013
MAIT / Donor7 / IL-32-β / PBS-H12	MAIT	Donor7	IL-32-β	PBS-H12	0.00858432	8.95187e-05	0.000672005	-1.86115e-05	-7.45058e-08	0.000648566	-9.52855e-05	0.0309235	0.0629013	-5.04106e-05	-0.000327066	2.45869e-05	7.45058e-08	2.85357e-05	1.19954e-06	-1.2666e-07	3.42727e-06	0.000793338	9.95919e-05	7.45058e-08	0.000300944	0.000687346	-0.000954568	-0.00176516	0.00242704	1.41188e-05	0.00336718	-0.103177	0.0107293	3.82215e-06	0.464624	0.000374988	0.000168182	-0.131962	0.128859	0.646431	0.000258207	0.0038048	0.000813358	0.604658	5.21541e-08	0.6849	0.00149358	-1.05053e-05	4.67896e-05	0.00170483	0.00186542	-0.000220537	1.46804	1.24664	-3.82215e-06	-3.33786e-06	-6.81728e-06	0.0263289	-9.08151e-05	-0.0431206	5.88745e-05	-9.53674e-07	0.809665	-3.73498e-05	4.17233e-07	0.00834301	2.51085e-06	0.00672618	0.768892	0.111437	-1.41561e-07	7.45058e-08	0.116113	0.136463	6.70552e-08	0.0109184	0.00186481	-9.08971e-07	-6.10948e-07	-3.72529e-07	0.322934	-2.48849e-06	-1.71363e-07	0.00777411	2.30968e-07	0.0153013
MAIT / Donor7 / IL-32-β / PBS-H7	MAIT	Donor7	IL-32-β	PBS-H7	0.00858421	8.96752e-05	0.000670567	-4.20287e-05	2.38419e-07	0.000648499	-4.32879e-05	0.0308971	0.0628986	-6.29872e-05	-0.000118971	2.46167e-05	7.45058e-09	2.84389e-05	1.08033e-06	-4.17233e-07	-1.99825e-05	0.000793278	9.95249e-05	7.45058e-09	0.000273265	0.000656329	-0.00142313	-0.00188626	0.00243329	4.64916e-06	0.00426874	-0.100235	0.0032315	3.41982e-06	0.445086	0.00247225	0.000153363	-0.189829	0.109921	0.460417	-0.000141941	0.00381809	0.000941388	0.582537	3.50177e-07	0.484998	0.00138206	-9.43244e-06	4.6812e-05	-0.00141032	-0.000474565	4.93974e-06	1.45003	1.05018	-3.94881e-07	-3.54052e-05	-1.2964e-06	0.0263269	-0.000268653	-0.0854652	-5.72652e-05	-2.70456e-06	0.769321	-4.09782e-07	1.04308e-07	0.00834272	2.48104e-06	0.00683142	0.728262	0.110555	-4.99189e-07	7.45058e-09	0.103895	0.142415	7.45058e-09	0.0109426	0.00130843	0	-5.36442e-07	7.45058e-09	0.322739	0	-2.83122e-07	0.000440635	1.2666e-07	0.0153012
MAIT / Donor7 / IL-32-β / PBS-H8	MAIT	Donor7	IL-32-β	PBS-H8	0.00858425	8.30814e-05	0.000643246	-2.10851e-05	-8.86619e-07	0.000648491	-9.78261e-06	0.0309205	0.0628021	6.57886e-06	0.000269234	2.3447e-05	0	2.84612e-05	4.76837e-07	-1.49012e-07	2.31713e-06	0.000793286	9.95174e-05	0	0.000299007	0.00125901	0.000739329	-0.00139951	0.00236082	-0.00070066	0.00296213	0.0153285	0.00811523	3.49432e-06	0.299383	0.00397203	-0.000863202	-0.0358579	0.0813165	-0.0313867	7.44089e-05	-0.00704347	0.00096339	0.514823	2.6077e-07	0.486917	-0.000833564	-1.99229e-05	4.37722e-05	0.00774319	0.00269452	3.94136e-06	1.38274	0.859616	-1.86265e-06	-6.44773e-05	1.63913e-07	0.0246831	9.45479e-05	-0.0914469	5.87031e-05	-2.40654e-06	0.654015	3.20375e-07	2.90573e-07	0.00834289	-1.82986e-05	0.00683197	0.550496	0.101355	-2.23517e-08	0	0.111534	0.126302	0	0.010824	0.0015763	-7.45058e-09	-3.41237e-06	0	0.322922	-6.25849e-07	-6.55651e-07	0.0106973	2.68221e-07	0.015301
MAIT / Donor7 / IL-32-β / PBS-H9	MAIT	Donor7	IL-32-β	PBS-H9	0.00858405	7.14958e-05	0.000666782	-1.82912e-05	-3.79235e-06	0.00064864	-0.000156753	0.0309219	0.0628823	-6.8292e-05	-0.000904389	2.39909e-05	1.49012e-07	2.86102e-05	1.2964e-06	1.49012e-07	6.70552e-07	0.000792369	9.96366e-05	1.49012e-07	-1.03191e-05	-0.000851028	-0.000980228	-0.00139455	0.00226092	1.56909e-05	0.00338983	-0.161129	-0.00156839	3.2261e-06	0.34162	0.00146465	0.000149049	-0.0925304	0.0961366	0.516709	0.000201322	0.00375824	0.000971191	0.582292	2.16067e-07	0.549316	0.00157313	-1.87159e-05	4.53517e-05	-0.00304379	0.00197541	-1.21444e-06	1.4234	0.947447	-2.06381e-06	-6.31586e-05	1.3411e-07	0.0262521	-6.91041e-05	-0.107875	5.16996e-05	-5.51343e-07	0.757988	-1.39326e-06	1.11759e-07	0.00834305	2.65241e-06	0.00680615	0.697414	0.116321	-2.30968e-07	1.49012e-07	0.0937772	0.132837	1.49012e-07	0.0109346	0.00151949	7.45058e-08	-2.75671e-07	1.41561e-07	0.317295	8.19564e-08	-2.23517e-08	0.0105651	-1.37091e-06	0.015301
MAIT / Donor7 / IL-33 / PBS-H10	MAIT	Donor7	IL-33	PBS-H10	4.91738e-07	-2.98023e-08	8.19564e-08	6.18622e-05	8.49366e-07	1.19209e-07	-1.72853e-06	3.96371e-06	9.42051e-05	3.30806e-06	3.82289e-05	-2.52947e-05	8.9407e-08	8.9407e-08	-4.24683e-07	-9.53674e-07	6.55651e-07	2.16067e-06	8.9407e-08	8.9407e-08	-1.87755e-06	0.000267126	0.000733107	-0.00077413	-0.000302732	5.49257e-05	0.000341967	0.165711	0.00992462	4.27663e-06	0.128081	0.000120744	1.61976e-05	0.0536485	0.00907259	-0.00461513	-2.18824e-05	0.000203766	-0.000121683	-0.00817442	-7.42078e-06	0.0154382	8.22693e-05	2.32458e-06	3.35276e-07	0.0057883	0.000532635	-5.05894e-06	0.0393495	0.276799	-4.04567e-06	0.00014928	7.45058e-08	-0.00400142	2.4654e-05	0.0677161	8.9407e-08	4.03076e-06	-0.0210971	-4.09782e-07	1.3411e-07	-0.00479716	6.55651e-07	2.98619e-05	0.139455	-0.0419805	-2.19792e-06	8.9407e-08	0.00614221	-0.00156471	8.19564e-08	2.9318e-05	-6.21006e-05	3.88175e-06	-4.09782e-07	8.19564e-08	2.40654e-06	-1.04308e-07	-4.91738e-07	0.0113708	1.78814e-07	-6.18398e-06
MAIT / Donor7 / IL-33 / PBS-H11	MAIT	Donor7	IL-33	PBS-H11	1.2666e-06	-3.35276e-07	-3.11434e-06	-0.000619233	3.49432e-06	8.9407e-08	8.87364e-06	-0.0001636	9.10684e-05	2.67848e-05	0.000172965	-2.5332e-07	2.98023e-08	5.96046e-08	1.2666e-07	5.96046e-08	9.23872e-07	2.91318e-06	5.96046e-08	5.96046e-08	-3.12924e-07	-0.000152789	0.00157213	-0.00020308	-2.44379e-05	2.92808e-05	-0.000171199	0.0114117	0.0159363	4.67151e-06	0.0983386	-0.000700042	-3.35276e-06	-0.024963	-0.00500523	0.129195	0.000317112	0.000204235	-3.04729e-06	0.000139646	-1.86265e-07	-0.145982	-7.07433e-05	1.96695e-06	3.94881e-07	0.00496859	0.000360325	3.20375e-06	0.0343554	0.170186	-1.3411e-07	0.000134535	-6.48201e-07	-0.000106148	6.06999e-05	0.186243	5.96046e-08	4.34369e-06	0.00487169	2.42889e-06	8.9407e-08	-3.57181e-05	5.88596e-07	1.85892e-05	0.224528	0.000804454	6.70552e-08	5.96046e-08	0.00313067	0.00278977	5.96046e-08	2.86251e-05	2.28807e-05	6.76513e-06	2.75671e-07	7.45058e-09	4.44055e-06	7.22706e-07	1.49012e-07	0.0198347	4.54485e-07	1.49012e-08
MAIT / Donor7 / IL-33 / PBS-H12	MAIT	Donor7	IL-33	PBS-H12	1.2666e-06	-1.93715e-07	6.70552e-08	4.42043e-05	3.06219e-06	9.68576e-08	-7.48783e-05	3.55393e-06	9.0152e-05	-2.11671e-05	-0.000187941	-4.47035e-08	6.70552e-08	6.70552e-08	9.68576e-08	-1.41561e-07	9.90927e-07	2.96533e-06	6.70552e-08	6.70552e-08	4.47035e-08	-0.000188634	0.000893816	-0.000843205	-0.000498824	2.94521e-05	-0.000465915	0.0544095	0.000712574	4.64171e-06	0.141989	-0.00263635	7.94977e-06	-0.0361237	0.00218249	0.173879	0.000130199	0.000185199	-0.000181191	-0.000805244	1.93715e-07	0.0549736	-0.000116974	-1.54972e-06	-3.72529e-08	0.00599764	-2.02283e-05	-0.000219226	0.0478373	0.367965	-3.56883e-06	0.000154287	-6.58631e-06	1.5974e-05	-0.000106424	0.14527	6.70552e-08	5.40167e-06	0.00983698	-3.58894e-05	1.11759e-07	7.45058e-08	5.06639e-07	-9.0681e-05	0.164129	-0.00397598	-1.04308e-07	6.70552e-08	0.00525761	0.00598982	5.96046e-08	8.34465e-07	1.79708e-05	5.79655e-06	-4.17233e-07	-3.7998e-07	-8.10623e-06	-1.78069e-06	1.49012e-08	0.0172404	4.76837e-07	3.72529e-08
MAIT / Donor7 / IL-33 / PBS-H7	MAIT	Donor7	IL-33	PBS-H7	1.15484e-06	-3.72529e-08	-1.37091e-06	2.07871e-05	3.37511e-06	2.98023e-08	-2.28807e-05	-2.28435e-05	8.74624e-05	-3.37437e-05	2.01538e-05	-1.49012e-08	0	-2.98023e-08	-2.23517e-08	-4.32134e-07	-2.24188e-05	2.90573e-06	0	0	-2.76342e-05	-0.000219651	0.000425257	-0.000964299	-0.00049258	1.99825e-05	0.00043565	0.0573512	-0.00678521	4.23938e-06	0.12245	-0.000539087	-6.86944e-06	-0.0939903	-0.0167555	-0.012134	-0.000269949	0.000198498	-5.31599e-05	-0.0229269	4.91738e-07	-0.144929	-0.000228494	-4.76837e-07	-1.49012e-08	0.0028825	-0.00236022	6.25104e-06	0.0298309	0.171507	-1.41561e-07	0.000122219	-1.06543e-06	1.39549e-05	-0.000284262	0.102925	-0.000116073	3.65078e-06	-0.0305068	1.05053e-06	-2.01166e-07	-2.16067e-07	4.76837e-07	1.45659e-05	0.123498	-0.00485878	-4.61936e-07	0	-0.00696056	0.011941	0	2.50563e-05	-0.000538416	6.70552e-06	-3.42727e-07	0	-0.000202671	7.07805e-07	-9.68576e-08	0.00990692	3.72529e-07	-6.70552e-08
MAIT / Donor7 / IL-33 / PBS-H8	MAIT	Donor7	IL-33	PBS-H8	1.19954e-06	-6.63102e-06	-2.86922e-05	4.17307e-05	2.25008e-06	2.23517e-08	1.06245e-05	4.76837e-07	-9.05991e-06	3.58224e-05	0.000408359	-1.18464e-06	-7.45058e-09	-7.45058e-09	-6.25849e-07	-1.63913e-07	-1.19209e-07	2.91318e-06	-7.45058e-09	-7.45058e-09	-1.89245e-06	0.000383027	0.00258771	-0.000477552	-0.000565045	-0.000685327	-0.000870965	0.172915	-0.00190148	4.31389e-06	-0.0232522	0.000960693	-0.00102343	0.0599806	-0.0453596	-0.503938	-5.35995e-05	-0.0106631	-3.11583e-05	-0.0906404	4.02331e-07	-0.14301	-0.00244412	-1.09673e-05	-3.05474e-06	0.012036	0.000808872	5.25266e-06	-0.037466	-0.0190558	-1.60933e-06	9.31472e-05	3.94881e-07	-0.0016299	7.89389e-05	0.0969432	-1.04308e-07	3.94881e-06	-0.145814	1.78069e-06	-1.49012e-08	-4.47035e-08	-2.03028e-05	1.51098e-05	-0.0542678	-0.0140585	1.49012e-08	-7.45058e-09	0.000679269	-0.00417142	-7.45058e-09	-9.35793e-05	-0.000270538	6.69807e-06	-3.21865e-06	-7.45058e-09	-1.96397e-05	8.19564e-08	-4.69387e-07	0.0201636	5.1409e-07	-2.45869e-07
MAIT / Donor7 / IL-33 / PBS-H9	MAIT	Donor7	IL-33	PBS-H9	9.90927e-07	-1.82167e-05	-5.1558e-06	4.45247e-05	-6.55651e-07	1.71363e-07	-0.000136346	1.8999e-06	7.11903e-05	-3.90485e-05	-0.000765264	-6.4075e-07	1.41561e-07	1.41561e-07	1.93715e-07	1.3411e-07	-1.76579e-06	1.99676e-06	1.11759e-07	1.41561e-07	-0.000311218	-0.00172701	0.000868157	-0.00047259	-0.000664949	3.10242e-05	-0.000443265	-0.00354284	-0.0115851	4.04567e-06	0.018985	-0.00154669	-1.11833e-05	0.00330806	-0.0305395	0.0441575	7.33137e-05	0.000138648	-2.33576e-05	-0.0231715	3.57628e-07	-0.0806102	-3.74243e-05	-9.76026e-06	-1.47522e-06	0.00124903	8.97571e-05	9.68576e-08	0.00319564	0.0687747	-1.81049e-06	9.44659e-05	3.65078e-07	-6.08265e-05	-8.47131e-05	0.0805154	-7.10785e-06	5.804e-06	-0.04184	6.70552e-08	-1.93715e-07	1.11759e-07	6.48201e-07	-1.07065e-05	0.0926508	0.000907905	-1.93715e-07	1.41561e-07	-0.017078	0.00236389	1.41561e-07	1.70693e-05	-0.000327356	6.78003e-06	-8.19564e-08	1.3411e-07	-0.0056467	7.89762e-07	1.63913e-07	0.0200314	-1.12504e-06	-2.83122e-07
MAIT / Donor7 / IL-34 / PBS-H10	MAIT	Donor7	IL-34	PBS-H10	-7.52509e-07	2.30968e-07	0.000183649	0.000186428	-2.35438e-06	3.72529e-08	-1.75908e-05	4.4778e-06	3.95328e-05	-4.85033e-06	-8.02204e-05	-2.47508e-05	3.72529e-08	9.23872e-07	-5.28991e-07	-1.00583e-06	-1.86265e-07	-8.12113e-07	5.96046e-08	3.72529e-08	0.000208691	0.000840157	-0.00117632	-0.000225611	0.00589553	2.44305e-05	0.000343569	-0.123212	0.009056	-3.27826e-07	-0.00653189	0.00533145	0.000237711	-0.00434464	0.0285095	0.491807	0.000934042	1.76802e-05	-6.33225e-05	0.117521	-2.68221e-06	0.115693	0.000476763	7.77096e-06	3.29316e-06	-0.00624629	7.66292e-05	-1.47372e-05	0.0302255	-0.00787948	-1.60187e-06	1.89915e-05	1.3411e-07	-0.00397845	0.00124928	-0.0554336	8.19564e-08	-2.12342e-06	0.294982	-1.58697e-06	8.19564e-08	-0.00479656	9.68576e-08	4.0926e-05	0.283693	-0.0447492	-2.29478e-06	3.72529e-08	0.0118217	-0.00143859	2.98023e-08	4.40776e-05	0.000592031	-2.89083e-06	-4.54485e-07	2.98023e-08	0.00450687	-7.45058e-08	-5.21541e-07	-0.00923146	-2.90573e-07	-5.24521e-06
MAIT / Donor7 / IL-34 / PBS-H11	MAIT	Donor7	IL-34	PBS-H11	2.23517e-08	-7.45058e-08	0.000180453	-0.000494666	2.90573e-07	7.45058e-09	-6.98864e-06	-0.000163086	3.63961e-05	1.86265e-05	5.45159e-05	2.90573e-07	-2.23517e-08	8.9407e-07	2.23517e-08	7.45058e-09	8.19564e-08	-5.96046e-08	2.98023e-08	7.45058e-09	0.000210255	0.000420243	-0.000337295	0.000345439	0.00617382	-1.21444e-06	-0.000169598	-0.277511	0.0150677	6.70552e-08	-0.0362738	0.00451066	0.00021816	-0.0829562	0.0144317	0.625618	0.00127304	1.81496e-05	5.53131e-05	0.125835	4.5523e-06	-0.0457274	0.00032375	7.41333e-06	3.35276e-06	-0.007066	-9.56804e-05	-6.47455e-06	0.0252314	-0.114493	2.30968e-06	4.24683e-06	-5.88596e-07	-8.31783e-05	0.00128533	0.0630929	5.21541e-08	-1.81049e-06	0.320951	1.2517e-06	3.72529e-08	-3.51146e-05	2.98023e-08	2.96533e-05	0.368766	-0.00196424	-2.98023e-08	7.45058e-09	0.00881016	0.00291589	7.45058e-09	4.33847e-05	0.000677012	-7.45058e-09	2.30968e-07	-4.47035e-08	0.0045089	7.52509e-07	1.19209e-07	-0.000767566	-1.49012e-08	9.53674e-07
MAIT / Donor7 / IL-34 / PBS-H12	MAIT	Donor7	IL-34	PBS-H12	2.23517e-08	6.70552e-08	0.000183634	0.000168771	-1.41561e-07	1.49012e-08	-9.07406e-05	4.06802e-06	3.54797e-05	-2.93255e-05	-0.00030639	4.99189e-07	1.49012e-08	9.0152e-07	-7.45058e-09	-1.93715e-07	1.49012e-07	-7.45058e-09	3.72529e-08	1.49012e-08	0.000210613	0.000384398	-0.00101561	-0.000294685	0.00569943	-1.04308e-06	-0.000464313	-0.234513	-0.000156045	3.72529e-08	0.0073763	0.00257435	0.000229463	-0.0941169	0.0216194	0.670301	0.00108612	-8.86619e-07	-0.00012283	0.12489	4.93228e-06	0.155229	0.000277519	3.89665e-06	2.92063e-06	-0.00603694	-0.000476234	-0.000228904	0.0387133	0.083286	-1.12504e-06	2.39983e-05	-6.52671e-06	3.89442e-05	0.00111821	0.0221198	5.96046e-08	-7.52509e-07	0.325916	-3.70666e-05	5.96046e-08	6.78003e-07	-5.21541e-08	-7.96169e-05	0.308367	-0.00674468	-2.01166e-07	1.49012e-08	0.0109371	0.00611594	7.45058e-09	1.55941e-05	0.000672102	-9.76026e-07	-4.61936e-07	-4.32134e-07	0.00449636	-1.75089e-06	-1.49012e-08	-0.00336187	7.45058e-09	9.76026e-07
MAIT / Donor7 / IL-34 / PBS-H7	MAIT	Donor7	IL-34	PBS-H7	-8.9407e-08	2.23517e-07	0.000182197	0.000145353	1.71363e-07	-5.21541e-08	-3.8743e-05	-2.23294e-05	3.279e-05	-4.19021e-05	-9.82955e-05	5.28991e-07	-5.21541e-08	8.04663e-07	-1.2666e-07	-4.84288e-07	-2.32607e-05	-6.70552e-08	-2.98023e-08	-5.21541e-08	0.000182934	0.000353381	-0.00148417	-0.00041578	0.00570568	-1.05128e-05	0.000437252	-0.231571	-0.00765383	-3.65078e-07	-0.012162	0.00467162	0.000214644	-0.151983	0.00268143	0.484288	0.000685975	1.24127e-05	5.20051e-06	0.102768	5.23031e-06	-0.0446736	0.000165999	4.96954e-06	2.94298e-06	-0.00915209	-0.00281622	-3.42727e-06	0.0207069	-0.113172	2.30223e-06	-8.06898e-06	-1.00583e-06	3.69251e-05	0.000940368	-0.0202248	-0.00011608	-2.5034e-06	0.285572	-1.2666e-07	-2.5332e-07	3.8743e-07	-8.19564e-08	2.563e-05	0.267737	-0.00762748	-5.58794e-07	-5.21541e-08	-0.00128108	0.0120671	-5.21541e-08	3.98159e-05	0.000115715	-6.70552e-08	-3.8743e-07	-5.21541e-08	0.00430179	7.37608e-07	-1.2666e-07	-0.0106953	-9.68576e-08	8.71718e-07
MAIT / Donor7 / IL-34 / PBS-H8	MAIT	Donor7	IL-34	PBS-H8	-4.47035e-08	-6.37025e-06	0.000154875	0.000166297	-9.53674e-07	-5.96046e-08	-5.23776e-06	9.90927e-07	-6.37323e-05	2.7664e-05	0.00028991	-6.4075e-07	-5.96046e-08	8.27014e-07	-7.30157e-07	-2.16067e-07	-9.61125e-07	-5.96046e-08	-3.72529e-08	-5.96046e-08	0.000208676	0.000956059	0.000678286	7.09668e-05	0.00563321	-0.000715822	-0.000869364	-0.116008	-0.0027701	-2.90573e-07	-0.157865	0.0061714	-0.000801921	0.00198746	-0.0259227	-0.00751591	0.000902325	-0.0108492	2.72021e-05	0.035055	5.1409e-06	-0.0427547	-0.00204962	-5.52088e-06	-9.68576e-08	1.41561e-06	0.000352867	-4.42565e-06	-0.0465901	-0.303735	8.34465e-07	-3.71411e-05	4.54485e-07	-0.00160693	0.00130357	-0.0262065	-1.11759e-07	-2.20537e-06	0.170265	6.03497e-07	-6.70552e-08	5.58794e-07	-2.08616e-05	2.61739e-05	0.0899705	-0.0168272	-8.19564e-08	-5.96046e-08	0.00635876	-0.0040453	-5.96046e-08	-7.88197e-05	0.000383593	-7.45058e-08	-3.26335e-06	-5.96046e-08	0.00448482	1.11759e-07	-4.99189e-07	-0.000438653	4.47035e-08	6.92904e-07
MAIT / Donor7 / IL-34 / PBS-H9	MAIT	Donor7	IL-34	PBS-H9	-2.5332e-07	-1.79559e-05	0.000178412	0.000169091	-3.8594e-06	8.9407e-08	-0.000152208	2.41399e-06	1.65179e-05	-4.72069e-05	-0.000883713	-9.68576e-08	8.9407e-08	9.76026e-07	8.9407e-08	8.19564e-08	-2.6077e-06	-9.76026e-07	8.19564e-08	8.9407e-08	-0.00010065	-0.00115398	-0.00104127	7.59289e-05	0.00553331	5.28991e-07	-0.000441663	-0.292465	-0.0124537	-5.58794e-07	-0.115627	0.00366402	0.00021033	-0.0546851	-0.0111026	0.54058	0.00102924	-4.74378e-05	3.50028e-05	0.102524	5.0962e-06	0.0196447	0.000357069	-4.31389e-06	1.48267e-06	-0.0107856	-0.000366248	-9.58145e-06	-0.00592838	-0.215904	6.33299e-07	-3.58224e-05	4.24683e-07	-3.78564e-05	0.00113992	-0.0426344	-7.1153e-06	-3.50177e-07	0.274239	-1.11014e-06	-2.45869e-07	7.15256e-07	8.9407e-08	3.57628e-07	0.236889	-0.00186079	-2.90573e-07	8.9407e-08	-0.0113985	0.00249001	8.9407e-08	3.18289e-05	0.000326775	7.45058e-09	-1.2666e-07	8.19564e-08	-0.00114223	8.19564e-07	1.3411e-07	-0.000570834	-1.59442e-06	6.55651e-07
MAIT / Donor7 / IL-35 / PBS-H10	MAIT	Donor7	IL-35	PBS-H10	-7.07805e-07	-7.45058e-09	3.37511e-06	4.04567e-06	-2.46614e-06	1.04308e-07	8.09804e-05	9.68576e-08	5.51343e-07	1.63913e-07	0.000266641	-2.54437e-05	1.11759e-07	4.99785e-05	-4.69387e-07	-3.72529e-08	3.06964e-06	-4.32134e-07	1.11759e-07	1.04308e-07	-1.81049e-06	-0.000282973	-0.00117045	-0.000270739	0.000112191	0.000317916	-0.000116639	-0.00186926	0.0245177	-3.72529e-07	0.0404455	0.00147656	7.54595e-05	0.0278166	0.00799354	0.0950187	0.000347167	2.49669e-05	-0.000126183	0.0682387	-8.01682e-06	-0.0156361	0.000277869	1.73971e-05	7.7486e-07	0.00660994	8.76114e-05	-1.11312e-05	-0.0170286	0.120413	-3.58373e-06	3.41982e-05	-2.38419e-07	-0.00401472	0.000323512	-0.0534781	2.75671e-07	-1.95205e-06	0.0453148	-9.23872e-07	9.68576e-08	0.0138378	6.63102e-07	-3.62098e-06	0.120964	0.00446929	-2.09361e-06	1.04308e-07	-0.00408123	-0.00188755	1.04308e-07	1.5378e-05	0.000140712	-2.66731e-06	2.75671e-07	1.11759e-07	0.000677042	-8.27014e-07	-3.50177e-07	-0.00569547	-3.72529e-08	-6.15418e-06
MAIT / Donor7 / IL-35 / PBS-H11	MAIT	Donor7	IL-35	PBS-H11	6.70552e-08	-3.12924e-07	1.78814e-07	-0.000677049	1.78814e-07	7.45058e-08	9.15825e-05	-0.000167467	-2.58535e-06	2.36407e-05	0.000401378	-4.02331e-07	5.21541e-08	4.99487e-05	8.19564e-08	9.76026e-07	3.33786e-06	3.20375e-07	8.19564e-08	7.45058e-08	-2.45869e-07	-0.000702888	-0.000331424	0.000300311	0.000390485	0.000292271	-0.000629805	-0.156169	0.0305294	2.23517e-08	0.0107036	0.000655778	5.59092e-05	-0.050795	-0.00608428	0.228829	0.000686161	2.54363e-05	-7.54744e-06	0.0765527	-7.82311e-07	-0.177057	0.000124857	1.70395e-05	8.34465e-07	0.00579023	-8.46982e-05	-2.86847e-06	-0.0220228	0.0137994	3.27826e-07	1.94535e-05	-9.61125e-07	-0.000119455	0.000359558	0.0650484	2.45869e-07	-1.63913e-06	0.0712836	1.9148e-06	5.21541e-08	0.0185993	5.96046e-07	-1.48937e-05	0.206037	0.0472543	1.71363e-07	7.45058e-08	-0.00709277	0.00246693	8.19564e-08	1.46851e-05	0.000225693	2.16067e-07	9.61125e-07	3.72529e-08	0.000679076	0	2.90573e-07	0.00276842	2.38419e-07	4.47035e-08
MAIT / Donor7 / IL-35 / PBS-H12	MAIT	Donor7	IL-35	PBS-H12	6.70552e-08	-1.71363e-07	3.36021e-06	-1.36122e-05	-2.5332e-07	8.19564e-08	7.83056e-06	-3.12924e-07	-3.50177e-06	-2.43112e-05	4.04716e-05	-1.93715e-07	8.9407e-08	4.99561e-05	5.21541e-08	7.7486e-07	3.40492e-06	3.72529e-07	8.9407e-08	8.19564e-08	1.11759e-07	-0.000738733	-0.00100974	-0.000339814	-8.3901e-05	0.000292443	-0.00092452	-0.113171	0.0153057	-7.45058e-09	0.0543537	-0.00128053	6.72117e-05	-0.0619556	0.00110344	0.273513	0.000499249	6.40005e-06	-0.000185691	0.0756079	-4.02331e-07	0.0238993	7.8626e-05	1.35228e-05	4.02331e-07	0.00681929	-0.000465251	-0.000225298	-0.00854087	0.211579	-3.10689e-06	3.9205e-05	-6.89924e-06	2.66731e-06	0.000192434	0.0240753	2.5332e-07	-5.81145e-07	0.0762489	-3.64035e-05	7.45058e-08	0.0186351	5.1409e-07	-0.000124164	0.145637	0.0424739	0	8.19564e-08	-0.00496583	0.00566699	8.19564e-08	-1.31056e-05	0.000220783	-7.52509e-07	2.68221e-07	-3.50177e-07	0.000666529	-2.5034e-06	1.56462e-07	0.00017412	2.6077e-07	6.70552e-08
MAIT / Donor7 / IL-35 / PBS-H7	MAIT	Donor7	IL-35	PBS-H7	-4.47035e-08	-1.49012e-08	1.92225e-06	-3.70294e-05	5.96046e-08	1.49012e-08	5.98282e-05	-2.67103e-05	-6.19143e-06	-3.68878e-05	0.000248566	-1.63913e-07	2.23517e-08	4.98593e-05	-6.70552e-08	4.84288e-07	-2.00048e-05	3.12924e-07	2.23517e-08	1.49012e-08	-2.75671e-05	-0.000769749	-0.0014783	-0.000460908	-7.76574e-05	0.000282973	-2.29552e-05	-0.110229	0.0078079	-4.09782e-07	0.0348154	0.000816733	5.23925e-05	-0.119822	-0.0178345	0.0874999	9.91002e-05	1.96993e-05	-5.766e-05	0.0534862	-1.04308e-07	-0.176003	-3.28943e-05	1.45957e-05	4.24683e-07	0.00370414	-0.00280524	1.78814e-07	-0.0265473	0.0151207	3.20375e-07	7.13766e-06	-1.37836e-06	6.48201e-07	1.45957e-05	-0.0182693	-0.000115886	-2.33203e-06	0.0359051	5.36442e-07	-2.38419e-07	0.0186348	4.84288e-07	-1.8917e-05	0.105007	0.0415911	-3.57628e-07	1.49012e-08	-0.017184	0.0116182	2.23517e-08	1.11163e-05	-0.000335604	1.56462e-07	3.42727e-07	2.98023e-08	0.000471964	-1.49012e-08	4.47035e-08	-0.00715936	1.56462e-07	-3.72529e-08
MAIT / Donor7 / IL-35 / PBS-H8	MAIT	Donor7	IL-35	PBS-H8	0	-6.60867e-06	-2.5399e-05	-1.60858e-05	-1.06543e-06	7.45058e-09	9.33334e-05	-3.39001e-06	-0.000102714	3.26782e-05	0.000636771	-1.33365e-06	1.49012e-08	4.98816e-05	-6.70552e-07	7.52509e-07	2.29478e-06	3.20375e-07	1.49012e-08	7.45058e-09	-1.82539e-06	-0.000167072	0.000684157	2.58386e-05	-0.000150122	-0.000422336	-0.00132957	0.00533463	0.0126916	-3.35276e-07	-0.110887	0.00231651	-0.000964172	0.0341487	-0.0464386	-0.404304	0.00031545	-0.0108419	-3.56585e-05	-0.0142273	-1.93715e-07	-0.174084	-0.00224852	4.10527e-06	-2.61515e-06	0.0128576	0.000363849	-8.19564e-07	-0.0938442	-0.175442	-1.14739e-06	-2.19345e-05	8.19564e-08	-0.0016432	0.000377797	-0.024251	8.19564e-08	-2.03401e-06	-0.0794019	1.2666e-06	-5.21541e-08	0.0186349	-2.02954e-05	-1.83731e-05	-0.0727589	0.0323913	1.19209e-07	7.45058e-09	-0.00954417	-0.00449426	1.49012e-08	-0.000107519	-6.77258e-05	1.49012e-07	-2.5332e-06	2.23517e-08	0.000654995	-6.4075e-07	-3.27826e-07	0.00309733	2.98023e-07	-2.16067e-07
MAIT / Donor7 / IL-35 / PBS-H9	MAIT	Donor7	IL-35	PBS-H9	-2.08616e-07	-1.81943e-05	-1.86265e-06	-1.32918e-05	-3.97116e-06	1.56462e-07	-5.36367e-05	-1.96695e-06	-2.24635e-05	-4.21926e-05	-0.000536852	-7.89762e-07	1.63913e-07	5.00306e-05	1.49012e-07	1.05053e-06	6.48201e-07	-5.96046e-07	1.3411e-07	1.56462e-07	-0.000311151	-0.00227711	-0.0010354	3.08007e-05	-0.000250027	0.000294015	-0.00090187	-0.171123	0.00300801	-6.03497e-07	-0.0686501	-0.000190869	4.80786e-05	-0.0225239	-0.0316185	0.143791	0.000442363	-4.01512e-05	-2.78577e-05	0.0532416	-2.38419e-07	-0.111685	0.000158176	5.31226e-06	-1.03563e-06	0.00207067	-0.000355266	-5.97537e-06	-0.0531825	-0.0876116	-1.34856e-06	-2.06158e-05	5.21541e-08	-7.41333e-05	0.000214145	-0.0406789	-6.92159e-06	-1.78814e-07	0.0245719	-4.47035e-07	-2.30968e-07	0.0186351	6.55651e-07	-4.41894e-05	0.0741596	0.0473577	-8.9407e-08	1.56462e-07	-0.0273014	0.00204106	1.63913e-07	3.12924e-06	-0.000124544	2.30968e-07	6.03497e-07	1.63913e-07	-0.00497206	6.70552e-08	3.05474e-07	0.00296515	-1.3411e-06	-2.5332e-07
MAIT / Donor7 / IL-36-α / PBS-H10	MAIT	Donor7	IL-36-α	PBS-H10	-6.55651e-07	0.000139579	0.000851557	3.1516e-06	-2.43634e-06	-5.96046e-08	7.92742e-06	7.36117e-06	2.79397e-05	-2.24039e-05	-3.17395e-06	-4.34369e-06	-5.96046e-08	-5.96046e-08	-4.54485e-07	-9.68575e-07	1.79783e-05	4.63426e-06	-5.96046e-08	-5.96046e-08	8.43778e-05	0.00212913	6.07893e-05	0.00147314	-0.000425026	0.00015606	0.00124112	0.223963	0.0353921	2.68221e-07	0.240988	0.00281888	5.50747e-05	-0.00809836	0.0171235	0.090654	0.000433572	7.91997e-06	-8.49292e-05	0.0291588	-7.71135e-06	0.174763	0.00153317	1.75014e-05	8.9407e-07	0.00624006	0.00127939	-9.72301e-06	0.0770048	0.204883	-2.33948e-06	1.7643e-05	1.2815e-06	-0.00402039	-3.72008e-05	0.0500918	1.63913e-07	8.85874e-06	-0.0213274	-1.9297e-06	-5.96046e-08	-0.000723653	1.04308e-07	4.22224e-05	0.124159	0.000714816	-2.30223e-06	-5.96046e-08	0.0170801	0.00216628	-5.96046e-08	0.00021705	0.000238225	3.74764e-06	1.14813e-05	-5.96046e-08	0.000138059	-9.23872e-07	-7.82311e-07	-0.00788841	4.61936e-07	-5.62519e-06
MAIT / Donor7 / IL-36-α / PBS-H11	MAIT	Donor7	IL-36-α	PBS-H11	1.19209e-07	0.000139274	0.00084836	-0.000677943	2.08616e-07	-8.9407e-08	1.85296e-05	-0.000160202	2.4803e-05	1.07288e-06	0.000131562	2.06977e-05	-1.19209e-07	-8.9407e-08	9.68576e-08	4.47035e-08	1.82465e-05	5.38677e-06	-8.9407e-08	-8.9407e-08	8.59425e-05	0.00170922	0.000899814	0.00204419	-0.000146732	0.000130415	0.000727951	0.0696636	0.0414038	6.63102e-07	0.211246	0.00199809	3.55244e-05	-0.0867099	0.00304565	0.224464	0.000772566	8.38935e-06	3.37064e-05	0.0374729	-4.76837e-07	0.0133423	0.00138016	1.71438e-05	9.53674e-07	0.00542035	0.00110708	-1.46031e-06	0.0720107	0.098269	1.57207e-06	2.89828e-06	5.58794e-07	-0.000125118	-1.15484e-06	0.168618	1.3411e-07	9.17166e-06	0.0046414	9.08971e-07	-1.04308e-07	0.00403779	3.72529e-08	3.09497e-05	0.209232	0.0434998	-3.72529e-08	-8.9407e-08	0.0140685	0.00652076	-8.19564e-08	0.000216357	0.000323206	6.63102e-06	1.21668e-05	-1.3411e-07	0.000140093	-9.68576e-08	-1.41561e-07	0.000575483	7.37608e-07	5.73695e-07
MAIT / Donor7 / IL-36-α / PBS-H12	MAIT	Donor7	IL-36-α	PBS-H12	1.19209e-07	0.000139415	0.000851542	-1.45063e-05	-2.23517e-07	-8.19564e-08	-6.52224e-05	6.95139e-06	2.38866e-05	-4.68791e-05	-0.000229344	2.09063e-05	-8.19564e-08	-8.19564e-08	6.70552e-08	-1.56462e-07	1.83135e-05	5.43892e-06	-8.19564e-08	-8.19564e-08	8.63001e-05	0.00167337	0.000221498	0.00140407	-0.000621118	0.000130586	0.000433236	0.112661	0.02618	6.33299e-07	0.254897	6.17802e-05	4.68269e-05	-0.0978706	0.0102334	0.269148	0.000585653	-1.06469e-05	-0.000144437	0.036528	-9.68576e-08	0.214298	0.00133393	1.36271e-05	5.21541e-07	0.0064494	0.000726528	-0.00022389	0.0854926	0.296048	-1.86265e-06	2.26498e-05	-5.37932e-06	-2.99513e-06	-0.000168279	0.127645	1.41561e-07	1.02296e-05	0.00960668	-3.74094e-05	-8.19564e-08	0.00407358	-4.47035e-08	-7.83205e-05	0.148833	0.0387194	-2.08616e-07	-8.19564e-08	0.0161955	0.00972081	-8.19564e-08	0.000188567	0.000318296	5.66244e-06	1.14739e-05	-5.21541e-07	0.000127546	-2.60025e-06	-2.75671e-07	-0.00201882	7.59959e-07	5.96046e-07
MAIT / Donor7 / IL-36-α / PBS-H7	MAIT	Donor7	IL-36-α	PBS-H7	7.45058e-09	0.000139572	0.000850104	-3.79235e-05	8.9407e-08	-1.49012e-07	-1.32248e-05	-1.9446e-05	2.11969e-05	-5.94556e-05	-2.12491e-05	2.09361e-05	-1.49012e-07	-1.78814e-07	-5.21541e-08	-4.47035e-07	-5.0962e-06	5.37932e-06	-1.49012e-07	-1.49012e-07	5.86212e-05	0.00164235	-0.000247061	0.00128298	-0.000614874	0.000121117	0.0013348	0.115603	0.0186822	2.30968e-07	0.235358	0.00215904	3.20077e-05	-0.155737	-0.00870459	0.0831351	0.000185505	2.65241e-06	-1.64062e-05	0.0144064	2.01166e-07	0.0143961	0.00122241	1.47e-05	5.43892e-07	0.00333425	-0.00161346	1.58697e-06	0.0674861	0.0995904	1.56462e-06	-9.41753e-06	1.41561e-07	-5.01424e-06	-0.000346117	0.0853006	-0.000115998	8.47876e-06	-0.0307371	-4.69387e-07	-3.94881e-07	0.00407329	-7.45058e-08	2.69264e-05	0.108203	0.0378366	-5.66244e-07	-1.49012e-07	0.00397729	0.015672	-1.41561e-07	0.000212789	-0.000238091	6.57141e-06	1.15484e-05	-1.41561e-07	-6.7018e-05	-1.11759e-07	-3.8743e-07	-0.0093523	6.55651e-07	4.91738e-07
MAIT / Donor7 / IL-36-α / PBS-H8	MAIT	Donor7	IL-36-α	PBS-H8	5.21541e-08	0.000132978	0.000822783	-1.69799e-05	-1.03563e-06	-1.56462e-07	2.02805e-05	3.8743e-06	-7.53254e-05	1.01104e-05	0.000366956	1.97664e-05	-1.56462e-07	-1.56462e-07	-6.55651e-07	-1.78814e-07	1.72034e-05	5.38677e-06	-1.56462e-07	-1.56462e-07	8.43629e-05	0.00224503	0.0019154	0.00176972	-0.000687338	-0.000584193	2.81855e-05	0.231167	0.023566	3.05474e-07	0.0896556	0.00365882	-0.000984557	-0.00176626	-0.0373087	-0.408669	0.000401855	-0.0108589	5.59539e-06	-0.0533071	1.11759e-07	0.016315	-0.000993215	4.20958e-06	-2.49594e-06	0.0124878	0.00155563	5.88596e-07	0.000189218	-0.0909724	9.68576e-08	-3.84897e-05	1.60187e-06	-0.00164887	1.70842e-05	0.079319	-2.98023e-08	8.77678e-06	-0.146044	2.6077e-07	-2.08616e-07	0.00407346	-2.08542e-05	2.74703e-05	-0.0695637	0.0286369	-8.9407e-08	-1.56462e-07	0.0116171	-0.000440434	-1.49012e-07	9.4153e-05	2.97874e-05	6.56396e-06	8.67248e-06	-1.49012e-07	0.000116013	-7.37608e-07	-7.59959e-07	0.000904396	7.97212e-07	3.12924e-07
MAIT / Donor7 / IL-36-α / PBS-H9	MAIT	Donor7	IL-36-α	PBS-H9	-1.56462e-07	0.000121392	0.000846319	-1.41859e-05	-3.94136e-06	-7.45058e-09	-0.00012669	5.29736e-06	4.92483e-06	-6.47605e-05	-0.000806667	2.03103e-05	-7.45058e-09	-7.45058e-09	1.63913e-07	1.19209e-07	1.55568e-05	4.47035e-06	-3.72529e-08	-7.45058e-09	-0.000224963	0.000134997	0.000195839	0.00177468	-0.000787243	0.000132158	0.000455886	0.054709	0.0138823	3.72529e-08	0.131893	0.00115144	2.76938e-05	-0.0584388	-0.0224886	0.139427	0.000528768	-5.71981e-05	1.33961e-05	0.0141617	6.70552e-08	0.0787144	0.00141348	5.41657e-06	-9.16421e-07	0.00170079	0.000836514	-4.56721e-06	0.0408509	-0.00314194	-1.04308e-07	-3.71709e-05	1.57207e-06	-7.97957e-05	-0.000146568	0.0628911	-7.03335e-06	1.0632e-05	-0.0420703	-1.45286e-06	-3.8743e-07	0.00407362	9.68576e-08	1.65403e-06	0.0773549	0.0436033	-2.98023e-07	-7.45058e-09	-0.0061401	0.00609488	0	0.000204802	-2.70307e-05	6.64592e-06	1.18092e-05	-7.45058e-09	-0.00551105	-2.98023e-08	-1.2666e-07	0.000772215	-8.41916e-07	2.75671e-07
MAIT / Donor7 / IL-36Ra / PBS-H10	MAIT	Donor7	IL-36Ra	PBS-H10	-7.59959e-07	-1.63913e-07	1.91629e-05	1.5296e-05	-2.26498e-06	-2.98023e-08	0.000100173	5.1409e-07	3.73498e-05	2.90498e-05	0.00200869	9.05916e-05	-2.98023e-08	-2.98023e-08	-5.73695e-07	2.13087e-06	2.95788e-06	-4.76837e-07	-2.98023e-08	-2.98023e-08	1.14962e-05	0.00111525	0.00150587	0.00309109	-0.000195831	4.72292e-05	0.00292241	0.134361	0.0183914	2.24262e-06	0.0944552	0.00725561	6.24359e-06	0.113021	0.0291604	0.115752	0.00415482	2.30968e-07	1.27032e-05	0.0446805	-7.56234e-06	0.213441	0.000130028	5.43147e-06	1.9297e-06	0.00109397	0.000228561	4.88386e-05	0.0525327	0.0323107	-3.89665e-06	9.64105e-06	6.10948e-07	-0.00394709	1.04234e-05	0.0729672	-1.49012e-08	1.69873e-06	-0.00268695	-2.6077e-06	2.23517e-08	-0.00479728	3.7998e-07	5.95301e-06	0.0911304	-0.0368459	-2.22772e-06	-2.98023e-08	0.0182725	7.70837e-05	-3.72529e-08	3.01227e-05	-1.83359e-05	1.46031e-05	-1.11759e-07	-2.23517e-08	-1.98185e-06	-8.64267e-07	-5.66244e-07	-0.00858603	-1.3411e-07	-4.69387e-06
MAIT / Donor7 / IL-36Ra / PBS-H11	MAIT	Donor7	IL-36Ra	PBS-H11	1.49012e-08	-4.69387e-07	1.59666e-05	-0.000665799	3.7998e-07	-5.96046e-08	0.000110775	-0.000167049	3.42131e-05	5.25266e-05	0.00214343	0.000115633	-8.9407e-08	-5.96046e-08	-2.23517e-08	3.14414e-06	3.2261e-06	2.75671e-07	-5.96046e-08	-5.96046e-08	1.30609e-05	0.000695333	0.00234489	0.00366214	8.2463e-05	2.15843e-05	0.00240924	-0.0199384	0.024403	2.63751e-06	0.0647133	0.00643482	-1.33067e-05	0.0344097	0.0150826	0.249562	0.00449381	7.00355e-07	0.000131339	0.0529946	-3.27826e-07	0.0520205	-2.2985e-05	5.07385e-06	1.98931e-06	0.000274263	5.62519e-05	5.71012e-05	0.0475386	-0.0743031	1.49012e-08	-5.10365e-06	-1.11759e-07	-5.18188e-05	4.64693e-05	0.191494	-4.47035e-08	2.01166e-06	0.0232818	2.30968e-07	-2.23517e-08	-3.58373e-05	3.12924e-07	-5.31971e-06	0.176203	0.00593907	3.72529e-08	-5.96046e-08	0.015261	0.00443156	-5.96046e-08	2.94298e-05	6.66454e-05	1.74865e-05	5.73695e-07	-9.68576e-08	5.21541e-08	-3.72529e-08	7.45058e-08	-0.000122137	1.41561e-07	1.50502e-06
MAIT / Donor7 / IL-36Ra / PBS-H12	MAIT	Donor7	IL-36Ra	PBS-H12	1.49012e-08	-3.27826e-07	1.9148e-05	-2.36183e-06	-5.21541e-08	-5.21541e-08	2.70233e-05	1.04308e-07	3.32966e-05	4.57466e-06	0.00178252	0.000115842	-5.21541e-08	-5.21541e-08	-5.21541e-08	2.94298e-06	3.29316e-06	3.27826e-07	-5.21541e-08	-5.21541e-08	1.34185e-05	0.000659488	0.00166658	0.00302201	-0.000391923	2.17557e-05	0.00211453	0.0230594	0.00917931	2.6077e-06	0.108363	0.00449851	-2.00421e-06	0.023249	0.0222703	0.294246	0.0043069	-1.83359e-05	-4.68045e-05	0.0520497	5.21541e-08	0.252977	-6.92159e-05	1.55717e-06	1.55717e-06	0.00130332	-0.000324301	-0.000165328	0.0610205	0.123476	-3.41982e-06	1.46478e-05	-6.04987e-06	7.03037e-05	-0.000120655	0.150521	-3.72529e-08	3.06964e-06	0.0282471	-3.80874e-05	0	-4.47035e-08	2.30968e-07	-0.00011459	0.115804	0.00115864	-1.3411e-07	-5.21541e-08	0.0173879	0.00763161	-5.96046e-08	1.63913e-06	6.17355e-05	1.65179e-05	-1.19209e-07	-4.84288e-07	-1.24946e-05	-2.54065e-06	-5.96046e-08	-0.00271644	1.63913e-07	1.52737e-06
MAIT / Donor7 / IL-36Ra / PBS-H7	MAIT	Donor7	IL-36Ra	PBS-H7	-9.68576e-08	-1.71363e-07	1.771e-05	-2.5779e-05	2.6077e-07	-1.19209e-07	7.90209e-05	-2.62931e-05	3.0607e-05	-8.00192e-06	0.00199062	0.000115871	-1.19209e-07	-1.49012e-07	-1.71363e-07	2.65241e-06	-2.01166e-05	2.68221e-07	-1.19209e-07	-1.19209e-07	-1.42604e-05	0.000628471	0.00119802	0.00290092	-0.000385679	1.2286e-05	0.00301609	0.0260011	0.00168152	2.20537e-06	0.0888251	0.00659578	-1.68234e-05	-0.0346175	0.00333232	0.108233	0.00390675	-5.03659e-06	8.12262e-05	0.0299281	3.50177e-07	0.0530744	-0.000180736	2.63005e-06	1.57952e-06	-0.00181183	-0.00266429	6.01485e-05	0.0430141	-0.0729817	7.45058e-09	-1.74195e-05	-5.28991e-07	6.82846e-05	-0.000298493	0.108176	-0.000116177	1.31875e-06	-0.0120967	-1.14739e-06	-3.12924e-07	-3.35276e-07	2.01166e-07	-9.34303e-06	0.0751738	0.000275835	-4.91738e-07	-1.19209e-07	0.00516973	0.0135828	-1.19209e-07	2.5861e-05	-0.000494651	1.74269e-05	-4.47035e-08	-1.04308e-07	-0.000207059	-5.21541e-08	-1.71363e-07	-0.0100499	5.96046e-08	1.42306e-06
MAIT / Donor7 / IL-36Ra / PBS-H8	MAIT	Donor7	IL-36Ra	PBS-H8	-5.21541e-08	-6.76513e-06	-9.61125e-06	-4.83543e-06	-8.64267e-07	-1.2666e-07	0.000112526	-2.97278e-06	-6.59153e-05	6.15642e-05	0.00237882	0.000114702	-1.2666e-07	-1.2666e-07	-7.7486e-07	2.92063e-06	2.18302e-06	2.75671e-07	-1.2666e-07	-1.2666e-07	1.14813e-05	0.00123115	0.00336047	0.00338767	-0.000458144	-0.000693023	0.00170948	0.141565	0.00656526	2.27988e-06	-0.0568776	0.00809556	-0.00103339	0.119353	-0.0252718	-0.383571	0.0041231	-0.0108666	0.000103228	-0.0377854	2.6077e-07	0.0549933	-0.00239636	-7.86036e-06	-1.46031e-06	0.00734168	0.000504799	5.91502e-05	-0.0242828	-0.263545	-1.46031e-06	-4.64916e-05	9.31323e-07	-0.00157557	6.47083e-05	0.102194	-2.08616e-07	1.61678e-06	-0.127404	-4.17233e-07	-1.2666e-07	-1.63913e-07	-2.05785e-05	-8.79914e-06	-0.102592	-0.00892388	-1.49012e-08	-1.2666e-07	0.0128096	-0.00252963	-1.2666e-07	-9.27746e-05	-0.000226773	1.74195e-05	-2.92063e-06	-1.11759e-07	-2.40281e-05	-6.78003e-07	-5.43892e-07	0.000206776	2.01166e-07	1.24425e-06
MAIT / Donor7 / IL-36Ra / PBS-H9	MAIT	Donor7	IL-36Ra	PBS-H9	-2.6077e-07	-1.83508e-05	1.39251e-05	-2.04146e-06	-3.76999e-06	2.23517e-08	-3.4444e-05	-1.54972e-06	1.43349e-05	-1.33067e-05	0.0012052	0.000115246	2.23517e-08	2.23517e-08	4.47035e-08	3.21865e-06	5.36442e-07	-6.4075e-07	-7.45058e-09	2.23517e-08	-0.000297844	-0.000878885	0.00164092	0.00339263	-0.000558048	2.33278e-05	0.00213718	-0.0348929	-0.00311837	2.01166e-06	-0.0146403	0.00558817	-2.11373e-05	0.0626808	-0.0104517	0.164525	0.00425001	-6.48871e-05	0.000111029	0.0296834	2.16067e-07	0.117393	1.0334e-05	-6.65337e-06	1.19209e-07	-0.0034453	-0.000214316	5.39944e-05	0.0163789	-0.175714	-1.66148e-06	-4.51729e-05	9.0152e-07	-6.49691e-06	-9.89437e-05	0.0857665	-7.21216e-06	3.47197e-06	-0.0234298	-2.13087e-06	-3.05474e-07	-7.45058e-09	3.72529e-07	-3.46154e-05	0.0443261	0.00604252	-2.23517e-07	2.23517e-08	-0.00494766	0.00400569	2.23517e-08	1.78739e-05	-0.000283591	1.75014e-05	2.16067e-07	2.98023e-08	-0.00565109	2.98023e-08	8.9407e-08	7.45952e-05	-1.43796e-06	1.20699e-06
MAIT / Donor7 / IL-4 / PBS-H10	MAIT	Donor7	IL-4	PBS-H10	-6.48201e-07	7.45058e-09	1.49012e-08	2.69637e-05	4.64842e-05	1.49012e-08	1.19731e-05	-4.69387e-07	8.91834e-05	-1.75834e-05	-0.000276372	-2.47583e-05	1.49012e-08	2.23517e-08	-5.28991e-07	-1.02818e-06	2.67699e-05	1.18688e-05	1.49012e-08	1.49012e-08	0.000306934	-0.00024759	-0.00170581	-0.00138131	0.000430442	1.97664e-05	0.00343105	0.675652	0.0607378	-5.58794e-07	0.23427	0.00561897	2.43709e-05	0.131567	0.00107163	0.0216358	0.00104864	2.75671e-07	-0.000104412	0.0180057	-6.63102e-06	-0.0505736	0.000149533	5.76675e-06	6.92904e-07	-0.00421952	0.000967883	-1.5676e-05	0.014763	0.107548	-3.8743e-06	0.000236556	5.96046e-07	-0.00400326	9.45479e-06	-0.0990077	2.23517e-08	5.21541e-07	0.0384852	-2.73436e-06	2.07126e-06	-0.00479724	5.21541e-08	7.70539e-05	0.178277	-0.0341432	-2.30968e-06	1.49012e-08	0.0170889	0.00637624	7.45058e-09	2.95266e-05	-4.95464e-05	-2.91318e-06	3.33041e-06	1.49012e-08	0.00703599	1.56462e-07	-1.71363e-07	-0.0088985	0.00475406	-6.13183e-06
MAIT / Donor7 / IL-4 / PBS-H11	MAIT	Donor7	IL-4	PBS-H11	1.2666e-07	-2.98023e-07	-3.1814e-06	-0.000654131	4.91291e-05	-1.49012e-08	2.25753e-05	-0.000168033	8.60468e-05	5.89341e-06	-0.000141636	2.83122e-07	-4.47035e-08	-7.45058e-09	2.23517e-08	-1.49012e-08	2.70382e-05	1.26213e-05	-1.49012e-08	-1.49012e-08	0.000308499	-0.000667505	-0.000866786	-0.000810258	0.000708737	-5.87851e-06	0.00291789	0.521352	0.0667495	-1.63913e-07	0.204528	0.00479819	4.82053e-06	0.0529553	-0.0130062	0.155446	0.00138763	7.45058e-07	1.42232e-05	0.0263197	6.03497e-07	-0.211994	-3.47942e-06	5.40912e-06	7.52509e-07	-0.00503922	0.000795573	-7.41333e-06	0.00976887	0.000934556	3.72529e-08	0.000221811	-1.2666e-07	-0.000107996	4.55007e-05	0.0195189	-7.45058e-09	8.34465e-07	0.064454	1.04308e-07	2.02656e-06	-3.57926e-05	-1.49012e-08	6.57812e-05	0.26335	0.00864181	-4.47035e-08	-1.49012e-08	0.0140774	0.0107307	-1.49012e-08	2.88337e-05	3.5435e-05	-2.98023e-08	4.01586e-06	-5.96046e-08	0.00703802	9.83477e-07	4.69387e-07	-0.000434607	0.00475433	6.70552e-08
MAIT / Donor7 / IL-4 / PBS-H12	MAIT	Donor7	IL-4	PBS-H12	1.2666e-07	-1.56462e-07	0	9.30577e-06	4.8697e-05	-7.45058e-09	-6.11767e-05	-8.79168e-07	8.51303e-05	-4.20585e-05	-0.000502542	4.91738e-07	-7.45058e-09	0	-7.45058e-09	-2.16067e-07	2.71052e-05	1.26734e-05	-7.45058e-09	-7.45058e-09	0.000308856	-0.00070335	-0.0015451	-0.00145038	0.000234351	-5.70714e-06	0.00262317	0.56435	0.0515257	-1.93715e-07	0.248178	0.00286188	1.61231e-05	0.0417946	-0.00581847	0.20013	0.00120072	-1.82912e-05	-0.00016392	0.0253749	9.83477e-07	-0.0110382	-4.97103e-05	1.89245e-06	3.20375e-07	-0.00401017	0.00041502	-0.000229843	0.0232508	0.198714	-3.39746e-06	0.000241563	-6.06477e-06	1.41263e-05	-0.000121623	-0.0214542	0	1.89245e-06	0.0694193	-3.8214e-05	2.04891e-06	0	-9.68576e-08	-4.3489e-05	0.20295	0.00386138	-2.16067e-07	-7.45058e-09	0.0162043	0.0139308	-1.49012e-08	1.04308e-06	3.0525e-05	-9.98378e-07	3.32296e-06	-4.47035e-07	0.00702547	-1.51992e-06	3.35276e-07	-0.00302891	0.00475436	8.9407e-08
MAIT / Donor7 / IL-4 / PBS-H7	MAIT	Donor7	IL-4	PBS-H7	1.49012e-08	0	-1.43796e-06	-1.41114e-05	4.90099e-05	-7.45058e-08	-9.17911e-06	-2.72766e-05	8.24407e-05	-5.46351e-05	-0.000294447	5.21541e-07	-7.45058e-08	-9.68576e-08	-1.2666e-07	-5.06639e-07	3.69549e-06	1.26138e-05	-7.45058e-08	-7.45058e-08	0.000281177	-0.000734367	-0.00201366	-0.00157148	0.000240594	-1.51768e-05	0.00352474	0.567292	0.044028	-5.96046e-07	0.22864	0.00495914	1.30385e-06	-0.016072	-0.0247564	0.0141169	0.000800572	-4.99189e-06	-3.58894e-05	0.00325324	1.2815e-06	-0.21094	-0.000161231	2.96533e-06	3.42727e-07	-0.00712532	-0.00192497	-4.36604e-06	0.00524436	0.00225592	2.98023e-08	0.000209495	-5.43892e-07	1.21072e-05	-0.000299461	-0.0637989	-0.00011614	1.41561e-07	0.0290755	-1.27405e-06	1.73599e-06	-2.90573e-07	-1.2666e-07	6.17579e-05	0.16232	0.00297857	-5.73695e-07	-7.45058e-08	0.00398615	0.019882	-7.45058e-08	2.52649e-05	-0.000525862	-8.9407e-08	3.39746e-06	-6.70552e-08	0.00683091	9.68575e-07	2.23517e-07	-0.0103624	0.00475425	-1.49012e-08
MAIT / Donor7 / IL-4 / PBS-H8	MAIT	Donor7	IL-4	PBS-H8	5.96046e-08	-6.59376e-06	-2.87592e-05	6.83218e-06	4.78849e-05	-8.19564e-08	2.43261e-05	-3.95626e-06	-1.40816e-05	1.4931e-05	9.37581e-05	-6.48201e-07	-8.19564e-08	-7.45058e-08	-7.30157e-07	-2.38419e-07	2.59951e-05	1.26213e-05	-8.19564e-08	-8.19564e-08	0.000306919	-0.000131689	0.000148796	-0.00108473	0.00016813	-0.000720486	0.00221812	0.682856	0.0489117	-5.21541e-07	0.0829369	0.00645892	-0.00101526	0.137899	-0.0533605	-0.477687	0.00101692	-0.0108666	-1.38879e-05	-0.0644603	1.19209e-06	-0.209021	-0.00237685	-7.52509e-06	-2.69711e-06	0.00202819	0.00124412	-5.36442e-06	-0.0620526	-0.188307	-1.43796e-06	0.000180423	9.16421e-07	-0.00163174	6.37397e-05	-0.0697806	-1.71363e-07	4.39584e-07	-0.0862315	-5.43892e-07	1.92225e-06	-1.19209e-07	-2.09063e-05	6.23018e-05	-0.0154461	-0.00622115	-9.68576e-08	-8.19564e-08	0.011626	0.00376953	-8.19564e-08	-9.33707e-05	-0.000257984	-9.68576e-08	5.21541e-07	-7.45058e-08	0.00701394	3.42727e-07	-1.49012e-07	-0.000105694	0.00475439	-1.93715e-07
MAIT / Donor7 / IL-4 / PBS-H9	MAIT	Donor7	IL-4	PBS-H9	-1.49012e-07	-1.81794e-05	-5.22286e-06	9.62615e-06	4.49792e-05	6.70552e-08	-0.000122644	-2.5332e-06	6.61686e-05	-5.99399e-05	-0.00107986	-1.04308e-07	6.70552e-08	7.45058e-08	8.9407e-08	5.96046e-08	2.43485e-05	1.17049e-05	3.72529e-08	6.70552e-08	-2.40654e-06	-0.00224172	-0.00157076	-0.00107977	6.8225e-05	-4.13507e-06	0.00264582	0.506398	0.0392281	-7.89762e-07	0.125174	0.00395154	-3.01003e-06	0.0812264	-0.0385404	0.0704084	0.00114384	-6.48424e-05	-6.08712e-06	0.00300857	1.14739e-06	-0.146622	2.98396e-05	-6.31809e-06	-1.11759e-06	-0.00875878	0.000525005	-1.05202e-05	-0.0213909	-0.100476	-1.63913e-06	0.000181742	8.86619e-07	-6.26743e-05	-9.99123e-05	-0.0862084	-7.17491e-06	2.29478e-06	0.0177423	-2.25753e-06	1.74344e-06	3.72529e-08	4.47035e-08	3.64855e-05	0.131472	0.00874526	-3.05474e-07	6.70552e-08	-0.00613124	0.0103048	6.70552e-08	1.72779e-05	-0.000314802	-1.49012e-08	3.65823e-06	6.70552e-08	0.00138688	1.05053e-06	4.84288e-07	-0.000237875	0.00475276	-2.30968e-07
MAIT / Donor7 / IL-5 / PBS-H10	MAIT	Donor7	IL-5	PBS-H10	1.71363e-07	5.28991e-07	-3.72529e-08	0.0002487	-1.85519e-06	-2.23517e-08	5.19901e-05	-2.68221e-07	3.1516e-06	1.39773e-05	-0.000199713	-2.5399e-05	-2.98023e-08	-1.49012e-08	-6.10948e-07	-1.07288e-06	1.45286e-06	-8.56817e-07	-2.98023e-08	-2.98023e-08	-1.2964e-06	0.000490136	-0.00113889	0.000162534	0.000738524	9.08971e-06	0.00112448	0.0658712	0.00172547	9.6634e-06	-0.0180012	-0.000575833	-3.86685e-06	0.0175292	0.0137898	-0.227749	0.000285141	1.86265e-07	-9.92119e-05	-0.0175044	-6.51181e-06	-0.122387	5.00306e-05	7.97957e-06	5.81145e-07	0.00656193	0.000720538	-1.45286e-05	0.025317	-0.0968386	-3.23355e-06	1.54972e-06	8.60542e-06	-0.0035971	0.000744507	-0.073784	-2.23517e-08	-1.63913e-06	-0.0229317	-1.83284e-06	5.96046e-08	-0.00479729	1.49012e-08	5.19305e-06	-0.101517	-0.0440964	-1.8999e-06	-2.98023e-08	0.00568964	-0.0123387	-2.98023e-08	1.38804e-05	-4.63054e-05	-2.36183e-06	7.37608e-07	-2.23517e-08	-1.63913e-06	-9.61125e-07	-6.33299e-07	-0.00786295	2.5332e-07	-6.31809e-06
MAIT / Donor7 / IL-5 / PBS-H11	MAIT	Donor7	IL-5	PBS-H11	9.46224e-07	2.23517e-07	-3.23355e-06	-0.000432394	7.89762e-07	-5.21541e-08	6.25923e-05	-0.000167832	1.49012e-08	3.74541e-05	-6.49765e-05	-3.57628e-07	-8.9407e-08	-4.47035e-08	-5.96046e-08	-5.96046e-08	1.72108e-06	-1.04308e-07	-5.96046e-08	-5.96046e-08	2.68221e-07	7.02217e-05	-0.000299864	0.000733584	0.00101682	-1.65552e-05	0.000611313	-0.0884283	0.00773717	1.00583e-05	-0.0477431	-0.00139662	-2.34172e-05	-0.0610824	-0.00028798	-0.0939389	0.000624135	6.55651e-07	1.94237e-05	-0.00919029	7.22706e-07	-0.283808	-0.000102982	7.62194e-06	6.4075e-07	0.00574222	0.000548229	-6.26594e-06	0.0203229	-0.203452	6.78003e-07	-1.3195e-05	7.88271e-06	0.000298172	0.000780553	0.0447425	-5.21541e-08	-1.3262e-06	0.0030371	1.00583e-06	1.49012e-08	-3.58447e-05	-5.21541e-08	-6.07967e-06	-0.0164439	-0.00131139	3.65078e-07	-5.96046e-08	0.00267809	-0.0079842	-5.21541e-08	1.31875e-05	3.8676e-05	5.21541e-07	1.42306e-06	-9.68576e-08	3.94881e-07	-1.3411e-07	7.45058e-09	0.000600934	5.28991e-07	-1.19209e-07
MAIT / Donor7 / IL-5 / PBS-H12	MAIT	Donor7	IL-5	PBS-H12	9.46224e-07	3.65078e-07	-5.21541e-08	0.000231042	3.57628e-07	-4.47035e-08	-2.11596e-05	-6.78003e-07	-9.0152e-07	-1.04979e-05	-0.000425883	-1.49012e-07	-5.21541e-08	-3.72529e-08	-8.9407e-08	-2.6077e-07	1.78814e-06	-5.21541e-08	-5.21541e-08	-5.21541e-08	6.25849e-07	3.4377e-05	-0.000978179	9.34601e-05	0.000542432	-1.63838e-05	0.000316598	-0.0454304	-0.00748657	1.00285e-05	-0.00409299	-0.00333293	-1.21146e-05	-0.072243	0.00689974	-0.049255	0.000437222	-1.83806e-05	-0.00015872	-0.0101352	1.10269e-06	-0.0828516	-0.000149213	4.10527e-06	2.08616e-07	0.00677127	0.000167675	-0.000228696	0.0338048	-0.0056731	-2.75671e-06	6.55651e-06	1.9446e-06	0.000420295	0.000613429	0.00376945	-4.47035e-08	-2.68221e-07	0.00800238	-3.73125e-05	3.72529e-08	-5.21541e-08	-1.3411e-07	-0.00011535	-0.0768434	-0.00609183	1.93715e-07	-5.21541e-08	0.00480504	-0.00478414	-5.21541e-08	-1.46031e-05	3.3766e-05	-4.47035e-07	7.30157e-07	-4.84288e-07	-1.21519e-05	-2.63751e-06	-1.2666e-07	-0.00199337	5.51343e-07	-9.68576e-08
MAIT / Donor7 / IL-5 / PBS-H7	MAIT	Donor7	IL-5	PBS-H7	8.34465e-07	5.21541e-07	-1.49012e-06	0.000207625	6.70552e-07	-1.11759e-07	3.0838e-05	-2.70754e-05	-3.59118e-06	-2.30744e-05	-0.000217788	-1.19209e-07	-1.19209e-07	-1.3411e-07	-2.08616e-07	-5.51343e-07	-2.16216e-05	-1.11759e-07	-1.19209e-07	-1.19209e-07	-2.70531e-05	3.36021e-06	-0.00144674	-2.76342e-05	0.000548676	-2.58535e-05	0.00121816	-0.0424888	-0.0149844	9.62615e-06	-0.0236313	-0.00123566	-2.69338e-05	-0.13011	-0.0120382	-0.235268	3.70741e-05	-5.0813e-06	-3.06889e-05	-0.0322568	1.40071e-06	-0.282754	-0.000260733	5.17815e-06	2.30968e-07	0.00365613	-0.00217231	-3.21865e-06	0.0157984	-0.202131	6.70552e-07	-2.55108e-05	7.46548e-06	0.000418276	0.000435591	-0.0385752	-0.000116184	-2.01911e-06	-0.0323414	-3.72529e-07	-2.75671e-07	-3.42727e-07	-1.63913e-07	-1.0103e-05	-0.117474	-0.00697463	-1.63913e-07	-1.19209e-07	-0.00741314	0.00116704	-1.11759e-07	9.6187e-06	-0.000522621	4.61936e-07	8.04663e-07	-1.04308e-07	-0.000206716	-1.49012e-07	-2.38419e-07	-0.00932685	4.47035e-07	-2.01166e-07
MAIT / Donor7 / IL-5 / PBS-H8	MAIT	Donor7	IL-5	PBS-H8	8.79168e-07	-6.07222e-06	-2.88114e-05	0.000228569	-4.54485e-07	-1.19209e-07	6.43432e-05	-3.75509e-06	-0.000100113	4.64916e-05	0.000170417	-1.28895e-06	-1.2666e-07	-1.11759e-07	-8.12113e-07	-2.83122e-07	6.78003e-07	-1.04308e-07	-1.2666e-07	-1.2666e-07	-1.3113e-06	0.000606038	0.000715718	0.000459112	0.000476211	-0.000731163	-8.84533e-05	0.0730751	-0.0101006	9.70066e-06	-0.169334	0.000264116	-0.0010435	0.0238613	-0.0406423	-0.727072	0.000253424	-0.0108666	-8.68738e-06	-0.0999703	1.3113e-06	-0.280835	-0.00247636	-5.31226e-06	-2.80887e-06	0.0128096	0.000996776	-4.21703e-06	-0.0514985	-0.392694	-7.97212e-07	-5.4583e-05	8.9258e-06	-0.00122558	0.000798792	-0.0445569	-2.16067e-07	-1.72108e-06	-0.147648	3.57628e-07	-8.9407e-08	-1.71363e-07	-2.09436e-05	-9.55909e-06	-0.29524	-0.0161743	3.12924e-07	-1.2666e-07	0.000226691	-0.0149454	-1.19209e-07	-0.000109017	-0.000254743	4.54485e-07	-2.07126e-06	-1.11759e-07	-2.36854e-05	-7.7486e-07	-6.10948e-07	0.000929847	5.88596e-07	-3.7998e-07
MAIT / Donor7 / IL-5 / PBS-H9	MAIT	Donor7	IL-5	PBS-H9	6.70552e-07	-1.76579e-05	-5.27501e-06	0.000231363	-3.36021e-06	2.98023e-08	-8.26269e-05	-2.33203e-06	-1.98632e-05	-2.83793e-05	-0.00100321	-7.45058e-07	2.23517e-08	3.72529e-08	7.45058e-09	1.49012e-08	-9.68575e-07	-1.02073e-06	-7.45058e-09	2.23517e-08	-0.000310637	-0.001504	-0.00100384	0.000464074	0.000376306	-1.48118e-05	0.000339247	-0.103383	-0.0197842	9.43244e-06	-0.127097	-0.00224327	-3.12477e-05	-0.0328113	-0.0258222	-0.178977	0.000380337	-6.49318e-05	-8.86619e-07	-0.0325015	1.2666e-06	-0.218435	-6.96629e-05	-4.10527e-06	-1.22935e-06	0.00202266	0.000277661	-9.37283e-06	-0.0108369	-0.304863	-9.98378e-07	-5.32642e-05	8.89599e-06	0.000343494	0.00063514	-0.0609848	-7.21961e-06	1.3411e-07	-0.0436746	-1.35601e-06	-2.68221e-07	-1.49012e-08	7.45058e-09	-3.53754e-05	-0.148321	-0.00120794	1.04308e-07	2.23517e-08	-0.0175305	-0.00841007	2.98023e-08	1.63168e-06	-0.000311561	5.36442e-07	1.06543e-06	2.98023e-08	-0.00565074	-6.70552e-08	2.23517e-08	0.000797667	-1.05053e-06	-4.17233e-07
MAIT / Donor7 / IL-6 / PBS-H10	MAIT	Donor7	IL-6	PBS-H10	-8.04663e-07	5.43892e-06	2.23517e-08	8.12113e-06	4.84288e-07	7.45058e-09	5.59762e-05	1.22935e-06	4.70877e-06	3.11285e-05	4.88907e-05	-2.49147e-05	-7.45058e-09	-7.45058e-09	-5.1409e-07	3.44217e-06	2.6077e-07	-1.86265e-07	1.11759e-07	-7.45058e-09	2.16067e-06	-0.000268742	-0.000876732	-0.000477031	0.000129521	2.85208e-05	0.000890099	0.0472402	-0.0108903	-1.04308e-07	0.0838148	0.00120702	1.42679e-05	0.0173495	-0.000927363	-0.207146	0.000312082	2.5481e-06	-8.18521e-05	-0.00780641	-7.62194e-06	-0.0490279	0.000170492	6.97374e-06	6.33299e-07	-0.00140364	5.33536e-05	3.1814e-06	0.060826	0.000803515	-4.17232e-06	8.66502e-06	-2.30968e-07	-0.0040174	0.00020837	-0.0316623	7.45058e-09	-8.27014e-07	-0.0225953	2.6077e-07	2.38419e-07	-0.00479722	-7.45058e-09	3.46452e-05	-0.055409	-0.0352447	7.82311e-07	-7.45058e-09	0.00114917	-0.0133428	-1.49012e-08	-1.60933e-06	6.53341e-05	3.2559e-06	-6.4075e-07	0	-2.09361e-06	-9.31323e-07	2.04146e-06	-0.00509949	-4.17233e-07	4.72218e-05
MAIT / Donor7 / IL-6 / PBS-H11	MAIT	Donor7	IL-6	PBS-H11	-2.98023e-08	5.13345e-06	-3.17395e-06	-0.000672974	3.12924e-06	-2.23517e-08	6.65784e-05	-0.000166334	1.57207e-06	5.46053e-05	0.000183627	1.2666e-07	-6.70552e-08	-3.72529e-08	3.72529e-08	4.45545e-06	5.28991e-07	5.66244e-07	8.19564e-08	-3.72529e-08	3.72529e-06	-0.000688657	-3.77074e-05	9.40189e-05	0.000407815	2.87592e-06	0.000376932	-0.107059	-0.00487863	2.90573e-07	0.0540729	0.000386231	-5.28246e-06	-0.061262	-0.0150052	-0.0733353	0.000651076	3.01749e-06	3.67835e-05	0.000507653	-3.8743e-07	-0.210448	1.74791e-05	6.61612e-06	6.92904e-07	-0.00222334	-0.000118956	1.14441e-05	0.0558318	-0.10581	-2.6077e-07	-6.07967e-06	-9.53674e-07	-0.000122137	0.000244416	0.0868643	-2.23517e-08	-5.1409e-07	0.00337353	3.09944e-06	1.93715e-07	-3.57777e-05	-7.45058e-08	2.33725e-05	0.0296639	0.00754031	3.04729e-06	-3.72529e-08	-0.00186238	-0.00898837	-3.72529e-08	-2.30223e-06	0.000150315	6.13928e-06	4.47035e-08	-7.45058e-08	-5.96046e-08	-1.04308e-07	2.68221e-06	0.0033644	-1.41561e-07	5.34207e-05
MAIT / Donor7 / IL-6 / PBS-H12	MAIT	Donor7	IL-6	PBS-H12	-2.98023e-08	5.27501e-06	7.45058e-09	-9.53674e-06	2.69711e-06	-1.49012e-08	-1.71736e-05	8.19564e-07	6.55651e-07	6.65337e-06	-0.000177279	3.35276e-07	-2.98023e-08	-2.98023e-08	7.45058e-09	4.25428e-06	5.96046e-07	6.18398e-07	8.9407e-08	-2.98023e-08	4.08292e-06	-0.000724502	-0.000716023	-0.000546105	-6.65709e-05	3.04729e-06	8.22172e-05	-0.0640614	-0.0201024	2.6077e-07	0.097723	-0.00155008	6.02007e-06	-0.0724227	-0.00781747	-0.0286514	0.000464164	-1.60187e-05	-0.00014136	-0.000437237	-7.45058e-09	-0.00949246	-2.87518e-05	3.09944e-06	2.6077e-07	-0.00119429	-0.000499509	-0.000210986	0.0693137	0.091969	-3.69549e-06	1.36718e-05	-6.89179e-06	-1.49012e-08	7.72923e-05	0.0458912	-1.49012e-08	5.43892e-07	0.00833881	-3.52189e-05	2.16067e-07	1.49012e-08	-1.56462e-07	-8.58977e-05	-0.0307356	0.00275987	2.87592e-06	-2.98023e-08	0.00026457	-0.00578831	-3.72529e-08	-3.00929e-05	0.000145406	5.1707e-06	-6.48201e-07	-4.61936e-07	-1.26064e-05	-2.6077e-06	2.5481e-06	0.000770099	-1.19209e-07	5.3443e-05
MAIT / Donor7 / IL-6 / PBS-H7	MAIT	Donor7	IL-6	PBS-H7	-1.41561e-07	5.43147e-06	-1.43051e-06	-3.29539e-05	3.01003e-06	-8.19564e-08	3.4824e-05	-2.55778e-05	-2.03401e-06	-5.92321e-06	3.08156e-05	3.65078e-07	-9.68576e-08	-1.2666e-07	-1.11759e-07	3.96371e-06	-2.28137e-05	5.58794e-07	2.23517e-08	-9.68576e-08	-2.3596e-05	-0.000755519	-0.00118458	-0.0006672	-6.03273e-05	-6.4224e-06	0.000983782	-0.0611197	-0.0276002	-1.41561e-07	0.0781847	0.000547186	-8.79914e-06	-0.130289	-0.0267554	-0.214665	6.40154e-05	-2.71946e-06	-1.33291e-05	-0.0225589	2.90573e-07	-0.209395	-0.000140272	4.17232e-06	2.83122e-07	-0.00430944	-0.0028395	1.44914e-05	0.0513073	-0.104489	-2.68221e-07	-1.83955e-05	-1.37091e-06	-2.03401e-06	-0.000100546	0.00354651	-0.000116155	-1.20699e-06	-0.032005	1.72108e-06	-9.68576e-08	-2.75671e-07	-1.86265e-07	1.93492e-05	-0.0713657	0.00187707	2.5183e-06	-9.68576e-08	-0.0119536	0.00016287	-9.68576e-08	-5.87106e-06	-0.000410981	6.07967e-06	-5.73695e-07	-8.19564e-08	-0.000207171	-1.19209e-07	2.43634e-06	-0.00656338	-2.23517e-07	5.33387e-05
MAIT / Donor7 / IL-6 / PBS-H8	MAIT	Donor7	IL-6	PBS-H8	-9.68576e-08	-1.16229e-06	-2.87518e-05	-1.20103e-05	1.885e-06	-8.9407e-08	6.83293e-05	-2.25753e-06	-9.85563e-05	6.36429e-05	0.000419021	-8.04663e-07	-1.04308e-07	-1.04308e-07	-7.15256e-07	4.23193e-06	-5.1409e-07	5.66244e-07	1.49012e-08	-1.04308e-07	2.14577e-06	-0.000152841	0.000977874	-0.000180453	-0.000132792	-0.000711732	-0.000322834	0.0544441	-0.0227164	-6.70552e-08	-0.067518	0.00204696	-0.00102536	0.0236816	-0.0553595	-0.706469	0.000280365	-0.0108643	8.67248e-06	-0.0902724	2.01166e-07	-0.207476	-0.0023559	-6.31809e-06	-2.75671e-06	0.00484407	0.000329591	1.3493e-05	-0.0159896	-0.295052	-1.73599e-06	-4.74677e-05	8.9407e-08	-0.00164589	0.000262655	-0.00243516	-1.86265e-07	-9.08971e-07	-0.147312	2.45124e-06	8.9407e-08	-1.04308e-07	-2.09659e-05	1.98931e-05	-0.249132	-0.00732265	2.99513e-06	-1.04308e-07	-0.00431377	-0.0159496	-1.04308e-07	-0.000124507	-0.000143103	6.07222e-06	-3.44962e-06	-8.9407e-08	-2.41399e-05	-7.45058e-07	2.06381e-06	0.00369331	-8.19564e-08	5.31599e-05
MAIT / Donor7 / IL-6 / PBS-H9	MAIT	Donor7	IL-6	PBS-H9	-3.05474e-07	-1.27479e-05	-5.21541e-06	-9.21637e-06	-1.02073e-06	5.96046e-08	-7.86409e-05	-8.34465e-07	-1.83061e-05	-1.1228e-05	-0.000754602	-2.6077e-07	4.47035e-08	4.47035e-08	1.04308e-07	4.52995e-06	-2.16067e-06	-3.50177e-07	1.3411e-07	4.47035e-08	-0.00030718	-0.00226288	-0.000741683	-0.000175491	-0.000232697	4.61936e-06	0.000104867	-0.122014	-0.0324	-3.35276e-07	-0.0252807	-0.000460416	-1.3113e-05	-0.0329909	-0.0405394	-0.158373	0.000407279	-6.257e-05	1.64732e-05	-0.0228035	1.56462e-07	-0.145076	5.07981e-05	-5.1111e-06	-1.17719e-06	-0.0059429	-0.000389524	8.3372e-06	0.0246721	-0.207221	-1.93715e-06	-4.61489e-05	5.96046e-08	-7.68155e-05	9.90033e-05	-0.018863	-7.18981e-06	9.46224e-07	-0.0433381	7.37608e-07	-8.9407e-08	5.21541e-08	-1.49012e-08	-5.92321e-06	-0.102213	0.00764376	2.78652e-06	4.47035e-08	-0.022071	-0.00941424	4.47035e-08	-1.38581e-05	-0.000199921	6.15418e-06	-3.12924e-07	5.21541e-08	-0.0056512	-3.72529e-08	2.69711e-06	0.00356113	-1.72108e-06	5.31226e-05
MAIT / Donor7 / IL-7 / PBS-H10	MAIT	Donor7	IL-7	PBS-H10	0.0429885	2.87294e-05	0.0112328	2.7515e-05	-2.29478e-06	8.9407e-08	-2.30148e-05	-4.76837e-07	1.02594e-05	-3.43621e-05	-0.000678718	-2.42889e-05	8.19564e-08	8.9407e-08	1.16229e-06	-9.53674e-07	-3.65078e-07	-5.88596e-07	2.53618e-05	8.19564e-08	0.000689104	0.000253201	-0.00281596	-0.00135273	0.00112492	0.00027325	0.00879534	-0.145185	0.707041	-6.78003e-07	1.18626	0.0020588	0.000908181	-0.14279	0.114569	2.63792	0.00643098	0.0436854	-0.00014431	2.46962	-6.68317e-06	-0.536931	0.0147055	2.74628e-05	3.72529e-07	-0.0140443	-0.000487529	-1.47745e-05	0.0254669	0.151683	-4.48525e-06	-1.17794e-05	-1.2666e-07	0.00332452	-8.05557e-05	0.0877105	8.19564e-08	-2.54065e-06	2.91304	-2.93553e-06	5.43892e-07	-0.0047465	4.40031e-05	8.82223e-05	1.78791	0.0962696	-2.25008e-06	8.19564e-08	0.0778272	0.97436	7.45058e-08	0.0286462	0.00218474	-2.83867e-06	3.23281e-05	7.45058e-08	2.39209	-5.21541e-07	-2.68221e-07	-0.00406212	0.000307985	-4.72367e-06
MAIT / Donor7 / IL-7 / PBS-H11	MAIT	Donor7	IL-7	PBS-H11	0.0429893	2.8424e-05	0.0112296	-0.00065358	3.50177e-07	5.96046e-08	-1.24127e-05	-0.00016804	7.12276e-06	-1.08853e-05	-0.000543982	7.52509e-07	2.23517e-08	5.96046e-08	1.71363e-06	5.96046e-08	-9.68576e-08	1.63913e-07	2.5332e-05	5.21541e-08	0.000690669	-0.000166714	-0.00197694	-0.000781685	0.00140321	0.000247605	0.00828218	-0.299485	0.713053	-2.83122e-07	1.15652	0.00123801	0.000888631	-0.221402	0.100491	2.77173	0.00676997	0.0436859	-2.56747e-05	2.47793	5.51343e-07	-0.698352	0.0145525	2.71052e-05	4.32134e-07	-0.014864	-0.000659838	-6.51181e-06	0.0204728	0.0450692	-5.73695e-07	-2.65241e-05	-8.49366e-07	0.00721978	-4.45098e-05	0.206237	5.21541e-08	-2.22772e-06	2.93901	-9.68576e-08	4.99189e-07	1.49384e-05	4.39361e-05	7.69496e-05	1.87299	0.139055	1.49012e-08	5.21541e-08	0.0748157	0.978714	5.21541e-08	0.0286455	0.00226972	4.47035e-08	3.30135e-05	0	2.39209	3.05474e-07	3.72529e-07	0.00440177	0.00030826	1.47522e-06
MAIT / Donor7 / IL-7 / PBS-H12	MAIT	Donor7	IL-7	PBS-H12	0.0429893	2.85655e-05	0.0112328	9.85712e-06	-8.19564e-08	6.70552e-08	-9.61646e-05	-8.86619e-07	6.20633e-06	-5.88372e-05	-0.000904888	9.61125e-07	5.96046e-08	6.70552e-08	1.68383e-06	-1.41561e-07	-2.98023e-08	2.16067e-07	2.53394e-05	5.96046e-08	0.000691026	-0.000202559	-0.00265525	-0.00142181	0.000928827	0.000247777	0.00798746	-0.256487	0.697829	-3.12924e-07	1.20017	-0.000698298	0.000899933	-0.232562	0.107678	2.81642	0.00658306	0.0436669	-0.000203818	2.47699	9.31323e-07	-0.497395	0.0145062	2.35885e-05	0	-0.013835	-0.00104039	-0.000228941	0.0339547	0.242848	-4.00841e-06	-6.77258e-06	-6.78748e-06	0.00734191	-0.000211634	0.165264	5.96046e-08	-1.16974e-06	2.94397	-3.84152e-05	5.21541e-07	5.0731e-05	4.38541e-05	-3.23206e-05	1.81259	0.134274	-1.56462e-07	5.96046e-08	0.0769426	0.981914	5.21541e-08	0.0286177	0.00226481	-9.23872e-07	3.23206e-05	-3.8743e-07	2.39207	-2.19792e-06	2.38419e-07	0.00180747	0.000308283	1.49757e-06
MAIT / Donor7 / IL-7 / PBS-H7	MAIT	Donor7	IL-7	PBS-H7	0.0429892	2.8722e-05	0.0112314	-1.35601e-05	2.30968e-07	0	-4.4167e-05	-2.7284e-05	3.51667e-06	-7.14138e-05	-0.000696793	9.90927e-07	-7.45058e-09	-2.98023e-08	1.56462e-06	-4.32134e-07	-2.34395e-05	1.56462e-07	2.52724e-05	-7.45058e-09	0.000663348	-0.000233576	-0.00312381	-0.0015429	0.00093507	0.000238307	0.00888903	-0.253545	0.690331	-7.15256e-07	1.18063	0.00139897	0.000885114	-0.290429	0.0887405	2.63041	0.00618291	0.0436802	-7.57873e-05	2.45487	1.22935e-06	-0.697298	0.0143947	2.46614e-05	2.23517e-08	-0.0169501	-0.00338038	-3.46452e-06	0.0159483	0.0463906	-5.81145e-07	-3.88399e-05	-1.2666e-06	0.00733989	-0.000389472	0.122919	-0.00011608	-2.92063e-06	2.90363	-1.47522e-06	2.08616e-07	5.04404e-05	4.38243e-05	7.29263e-05	1.77196	0.133391	-5.1409e-07	-7.45058e-09	0.0647244	0.987866	-7.45058e-09	0.028642	0.00170843	-1.49012e-08	3.23951e-05	-7.45058e-09	2.39188	2.90573e-07	1.2666e-07	-0.00552601	0.000308178	1.39326e-06
MAIT / Donor7 / IL-7 / PBS-H8	MAIT	Donor7	IL-7	PBS-H8	0.0429892	2.21282e-05	0.011204	7.38353e-06	-8.9407e-07	-7.45058e-09	-1.06618e-05	-3.96371e-06	-9.30056e-05	-1.84774e-06	-0.000308588	-1.78814e-07	-1.49012e-08	-7.45058e-09	9.61125e-07	-1.63913e-07	-1.13994e-06	1.63913e-07	2.52649e-05	-1.49012e-08	0.000689089	0.000369102	-0.000961356	-0.00105616	0.000862606	-0.000467002	0.00758241	-0.137981	0.695215	-6.4075e-07	1.03492	0.00289875	-0.000131451	-0.136458	0.0601364	2.1386	0.00639926	0.0328186	-5.37857e-05	2.38715	1.13994e-06	-0.695379	0.0121791	1.4171e-05	-3.01749e-06	-0.00779662	-0.000211291	-4.4629e-06	-0.0513486	-0.144172	-2.04891e-06	-6.7912e-05	1.93715e-07	0.00569604	-2.62707e-05	0.116938	-1.11759e-07	-2.6226e-06	2.78832	-7.45058e-07	3.94881e-07	5.06118e-05	2.30446e-05	7.34702e-05	1.59419	0.124192	-3.72529e-08	-1.49012e-08	0.0723643	0.971753	-1.49012e-08	0.0285233	0.0019763	-2.23517e-08	2.95192e-05	-1.49012e-08	2.39206	-3.35276e-07	-2.45869e-07	0.00473068	0.00030832	1.21444e-06
MAIT / Donor7 / IL-7 / PBS-H9	MAIT	Donor7	IL-7	PBS-H9	0.042989	1.05426e-05	0.0112276	1.01775e-05	-3.7998e-06	1.41561e-07	-0.000157632	-2.54065e-06	-1.27554e-05	-7.67186e-05	-0.00148221	3.65078e-07	1.3411e-07	1.41561e-07	1.78069e-06	1.3411e-07	-2.78652e-06	-7.52509e-07	2.53841e-05	1.3411e-07	0.000379764	-0.00174093	-0.00268091	-0.00105119	0.000762701	0.000249349	0.00801011	-0.314439	0.685531	-9.08971e-07	1.07716	0.000391364	0.0008808	-0.193131	0.0749565	2.6867	0.00652617	0.0436203	-4.5985e-05	2.45462	1.09524e-06	-0.632979	0.0145858	1.5378e-05	-1.43796e-06	-0.0185836	-0.000930406	-9.6187e-06	-0.0106869	-0.0563417	-2.25008e-06	-6.65933e-05	1.63913e-07	0.00726511	-0.000189923	0.10051	-7.1153e-06	-7.6741e-07	2.8923	-2.45869e-06	2.16067e-07	5.07683e-05	4.39957e-05	4.76539e-05	1.74111	0.139158	-2.45869e-07	1.3411e-07	0.054607	0.978289	1.3411e-07	0.028634	0.00191949	5.96046e-08	3.26559e-05	1.2666e-07	2.38644	3.72529e-07	3.8743e-07	0.0045985	0.000306681	1.17719e-06
MAIT / Donor7 / IL-8 / PBS-H10	MAIT	Donor7	IL-8	PBS-H10	-7.59959e-07	0	6.70552e-08	7.94083e-05	2.63751e-06	5.21541e-08	6.37397e-05	6.87689e-06	2.36407e-05	1.54749e-05	0.000851326	-8.09878e-06	5.21541e-08	7.07805e-07	-5.1409e-07	3.28571e-06	4.39584e-07	-7.82311e-07	5.21541e-08	5.21541e-08	-1.8701e-06	0.000299394	0.000772908	0.000515126	-7.64579e-05	0.000303656	0.000597246	0.195311	0.0109281	-6.33299e-07	0.174811	0.00037089	0.000298269	-0.0102267	0.0379847	-0.0203279	0.000126176	0.0231064	-0.000121735	0.0432811	-6.51181e-06	-0.0963881	1.92299e-05	1.32769e-05	5.43892e-07	0.00756191	-0.000204146	-2.72691e-06	0.0841967	0.176199	-1.02073e-06	0.000143453	1.56462e-06	-0.0040183	-7.41333e-06	-0.020332	3.05474e-07	-1.62423e-06	-0.00181907	-1.8999e-06	1.78814e-07	-0.00479717	1.19209e-06	1.80155e-05	-0.106933	-0.042111	-2.01166e-06	5.21541e-08	0.00425149	-0.00956974	5.96046e-08	-3.11434e-06	-7.33808e-05	-2.86847e-06	5.91576e-06	6.70552e-08	6.66678e-05	-5.81145e-07	-2.01166e-07	-0.00634656	1.28895e-06	-5.91576e-06
MAIT / Donor7 / IL-8 / PBS-H11	MAIT	Donor7	IL-8	PBS-H11	1.49012e-08	-3.05474e-07	-3.12924e-06	-0.000601687	5.28246e-06	2.23517e-08	7.43419e-05	-0.000160687	2.0504e-05	3.89516e-05	0.000986062	1.69426e-05	-7.45058e-09	6.78003e-07	3.72529e-08	4.29898e-06	7.07805e-07	-2.98023e-08	2.23517e-08	2.23517e-08	-3.05474e-07	-0.000120521	0.00161193	0.00108618	0.000201836	0.000278011	8.40798e-05	0.0410115	0.0169398	-2.38419e-07	0.14507	-0.000449896	0.000278719	-0.0888382	0.0239068	0.113483	0.00046517	0.0231069	-3.09944e-06	0.0515951	7.22706e-07	-0.257809	-0.000133783	1.29193e-05	6.03497e-07	0.00674221	-0.000376455	5.53578e-06	0.0792025	0.0695856	2.89083e-06	0.000128709	8.41916e-07	-0.000123031	2.86326e-05	0.0981945	2.75671e-07	-1.3113e-06	0.0241497	9.38773e-07	1.3411e-07	-3.57255e-05	1.12504e-06	6.74278e-06	-0.0218598	0.000673994	2.5332e-07	2.23517e-08	0.00123994	-0.00521527	3.72529e-08	-3.80725e-06	1.16006e-05	1.49012e-08	6.60121e-06	-7.45058e-09	6.87018e-05	2.45869e-07	4.39584e-07	0.00211733	1.56462e-06	2.83122e-07
MAIT / Donor7 / IL-8 / PBS-H12	MAIT	Donor7	IL-8	PBS-H12	1.49012e-08	-1.63913e-07	5.21541e-08	6.17504e-05	4.85033e-06	2.98023e-08	-9.41008e-06	6.4671e-06	1.95876e-05	-9.0003e-06	0.000625156	1.71512e-05	2.98023e-08	6.85453e-07	7.45058e-09	4.09782e-06	7.7486e-07	2.23517e-08	2.98023e-08	2.98023e-08	5.21541e-08	-0.000156365	0.000933617	0.000446051	-0.00027255	0.000278182	-0.000210635	0.0840093	0.00171605	-2.68221e-07	0.18872	-0.00238621	0.000290021	-0.0999989	0.0310946	0.158166	0.000278257	0.0230878	-0.000181243	0.0506502	1.10269e-06	-0.0568527	-0.000180013	9.40263e-06	1.71363e-07	0.00777126	-0.000757009	-0.000216894	0.0926844	0.267365	-5.43892e-07	0.00014846	-5.0962e-06	-9.08971e-07	-0.000138491	0.0572215	2.83122e-07	-2.5332e-07	0.029115	-3.73796e-05	1.56462e-07	6.70552e-08	1.04308e-06	-0.000102527	-0.0822593	-0.00410644	8.19564e-08	2.98023e-08	0.00336689	-0.00201521	3.72529e-08	-3.15979e-05	6.69062e-06	-9.53674e-07	5.90831e-06	-3.94881e-07	5.6155e-05	-2.25753e-06	3.05474e-07	-0.000476971	1.58697e-06	3.05474e-07
MAIT / Donor7 / IL-8 / PBS-H7	MAIT	Donor7	IL-8	PBS-H7	-9.68576e-08	-7.45058e-09	-1.38581e-06	3.83332e-05	5.16325e-06	-3.72529e-08	4.25875e-05	-1.99303e-05	1.68979e-05	-2.15769e-05	0.000833251	1.7181e-05	-3.72529e-08	5.88596e-07	-1.11759e-07	3.80725e-06	-2.26349e-05	-3.72529e-08	-3.72529e-08	-3.72529e-08	-2.76268e-05	-0.000187382	0.000465058	0.000324957	-0.000266306	0.000268713	0.00069093	0.086951	-0.00578174	-6.70552e-07	0.169181	-0.000288941	0.000275202	-0.157865	0.0121566	-0.0278468	-0.000121891	0.0231011	-5.3212e-05	0.0285286	1.40071e-06	-0.256755	-0.000291534	1.04755e-05	1.93715e-07	0.00465611	-0.003097	8.58307e-06	0.074678	0.0709069	2.88337e-06	0.000116393	4.24683e-07	-2.92808e-06	-0.000316329	0.0148768	-0.000115857	-2.00421e-06	-0.0112288	-4.39584e-07	-1.56462e-07	-2.23517e-07	1.01328e-06	2.71946e-06	-0.122889	-0.00498924	-2.75671e-07	-3.72529e-08	-0.00885129	0.00393597	-2.23517e-08	-7.37608e-06	-0.000549696	-4.47035e-08	5.98282e-06	-1.49012e-08	-0.000138409	2.30968e-07	1.93715e-07	-0.00781045	1.48267e-06	2.01166e-07
MAIT / Donor7 / IL-8 / PBS-H8	MAIT	Donor7	IL-8	PBS-H8	-5.21541e-08	-6.60121e-06	-2.87071e-05	5.92768e-05	4.03821e-06	-4.47035e-08	7.60928e-05	3.39001e-06	-7.96244e-05	4.79892e-05	0.00122146	1.60113e-05	-4.47035e-08	6.10948e-07	-7.15256e-07	4.07547e-06	-3.35276e-07	-2.98023e-08	-4.47035e-08	-4.47035e-08	-1.885e-06	0.000415295	0.00262751	0.000811704	-0.00033877	-0.000436597	-0.000615686	0.202515	-0.000898004	-5.96046e-07	0.0234787	0.00121084	-0.000741363	-0.00389457	-0.0164475	-0.519651	9.44585e-05	0.0122395	-3.12105e-05	-0.0391849	1.3113e-06	-0.254836	-0.00250716	-1.49012e-08	-2.84612e-06	0.0138096	7.20918e-05	7.58469e-06	0.00738108	-0.119656	1.41561e-06	8.73208e-05	1.885e-06	-0.00164678	4.68716e-05	0.00889513	1.11759e-07	-1.70618e-06	-0.126536	2.90573e-07	2.98023e-08	-5.21541e-08	-1.97664e-05	3.26335e-06	-0.300656	-0.014189	2.01166e-07	-4.47035e-08	-0.00121146	-0.0121765	-2.98023e-08	-0.000126012	-0.000281818	-5.21541e-08	3.10689e-06	-2.23517e-08	4.46215e-05	-3.94881e-07	-1.78814e-07	0.00244624	1.62423e-06	2.23517e-08
MAIT / Donor7 / IL-8 / PBS-H9	MAIT	Donor7	IL-8	PBS-H9	-2.6077e-07	-1.81869e-05	-5.1707e-06	6.20708e-05	1.13249e-06	1.04308e-07	-7.08774e-05	4.81307e-06	6.25849e-07	-2.68817e-05	4.78327e-05	1.65552e-05	1.04308e-07	7.59959e-07	1.04308e-07	4.37349e-06	-1.98185e-06	-9.46224e-07	7.45058e-08	1.04308e-07	-0.000311211	-0.00169474	0.000907958	0.000816666	-0.000438675	0.000279754	-0.000187986	0.0260569	-0.0105816	-8.64267e-07	0.0657159	-0.00129654	0.000270888	-0.0605671	-0.00162741	0.0284447	0.000221372	0.0230413	-2.34097e-05	0.0282839	1.2666e-06	-0.192437	-0.000100464	1.19209e-06	-1.2666e-06	0.00302265	-0.000647023	2.42889e-06	0.0480428	-0.0318254	1.21444e-06	8.86396e-05	1.85519e-06	-7.77096e-05	-0.00011678	-0.00753275	-6.89179e-06	1.49012e-07	-0.022562	-1.42306e-06	-1.49012e-07	1.04308e-07	1.18464e-06	-2.25529e-05	-0.153737	0.000777446	-7.45058e-09	1.04308e-07	-0.0189687	-0.00564114	1.19209e-07	-1.53631e-05	-0.000338636	2.98023e-08	6.24359e-06	1.19209e-07	-0.00558244	3.12924e-07	4.54485e-07	0.00231406	-1.49012e-08	-1.49012e-08
MAIT / Donor7 / IL-9 / PBS-H10	MAIT	Donor7	IL-9	PBS-H10	-6.63102e-07	7.22706e-07	9.68576e-08	1.54972e-05	-2.02656e-06	1.71363e-07	1.56909e-05	8.77678e-06	-1.55717e-06	-1.78367e-05	-0.000105262	-2.28882e-05	1.04308e-07	1.04308e-07	-4.61936e-07	-8.27014e-07	1.63913e-06	-5.73695e-07	1.04308e-07	1.04308e-07	7.30157e-06	0.00036376	-0.00127403	-0.00101036	-0.000282034	0.000316344	0.000571795	0.224753	0.0186306	-2.45869e-07	0.0982332	0.00129118	7.84472e-05	0.0850101	0.00124255	-0.131861	0.000701457	0.00136713	-0.000101656	-0.00738488	-7.89017e-06	-0.131756	8.03992e-05	8.09133e-06	4.39584e-07	0.00536983	0.000421494	-5.96792e-06	-0.00700085	0.0188071	6.15418e-06	0.000240184	-1.93715e-07	-0.00401545	-2.66507e-05	-0.0583839	1.11759e-07	1.17794e-05	-0.0364203	2.23517e-08	4.24683e-07	-0.00479714	6.85453e-07	6.72191e-05	-0.0473811	-0.0398883	-1.93715e-06	1.04308e-07	-0.00543436	-0.013633	9.68576e-08	2.88337e-06	-7.6972e-05	-2.79397e-06	1.13249e-06	1.11759e-07	0.00495427	-7.15256e-07	-5.81145e-07	0.00532269	1.4253e-05	-6.16163e-06
MAIT / Donor7 / IL-9 / PBS-H11	MAIT	Donor7	IL-9	PBS-H11	1.11759e-07	4.17233e-07	-3.09944e-06	-0.000665598	6.18398e-07	1.41561e-07	2.62931e-05	-0.000158787	-4.69387e-06	5.64009e-06	2.94745e-05	2.15322e-06	4.47035e-08	7.45058e-08	8.9407e-08	1.86265e-07	1.90735e-06	1.78814e-07	7.45058e-08	7.45058e-08	8.86619e-06	-5.6155e-05	-0.00043501	-0.000439309	-3.74019e-06	0.000290699	5.86286e-05	0.0704532	0.0246423	1.49012e-07	0.0684913	0.000470392	5.88968e-05	0.00639856	-0.0128353	0.00194934	0.00104045	0.0013676	1.69799e-05	0.000929184	-6.55651e-07	-0.293177	-7.26134e-05	7.7337e-06	4.99189e-07	0.00455013	0.000249185	2.29478e-06	-0.011995	-0.0878067	1.00657e-05	0.00022544	-9.16421e-07	-0.000120178	9.39518e-06	0.0601427	8.19564e-08	1.20923e-05	-0.0104515	2.86102e-06	3.7998e-07	-3.56957e-05	6.18398e-07	5.59464e-05	0.0376918	0.00289667	3.27826e-07	7.45058e-08	-0.00844591	-0.00927854	7.45058e-08	2.19047e-06	8.00937e-06	8.9407e-08	1.81794e-06	3.72529e-08	0.00495631	1.11759e-07	5.96046e-08	0.0137866	1.45286e-05	3.72529e-08
MAIT / Donor7 / IL-9 / PBS-H12	MAIT	Donor7	IL-9	PBS-H12	1.11759e-07	5.58794e-07	8.19564e-08	-2.16067e-06	1.86265e-07	1.49012e-07	-5.74589e-05	8.367e-06	-5.61029e-06	-4.23118e-05	-0.000331432	2.36183e-06	8.19564e-08	8.19564e-08	5.96046e-08	-1.49012e-08	1.9744e-06	2.30968e-07	8.19564e-08	8.19564e-08	9.22382e-06	-9.19998e-05	-0.00111333	-0.00107943	-0.000478126	0.000290871	-0.000236087	0.113451	0.00941853	1.19209e-07	0.112141	-0.00146592	7.01994e-05	-0.00476211	-0.00564755	0.0466332	0.000853538	0.00134856	-0.000161164	-1.57058e-05	-2.75671e-07	-0.092221	-0.000118844	4.21703e-06	6.70552e-08	0.00557918	-0.000131369	-0.000220135	0.00148693	0.109973	6.63102e-06	0.000245191	-6.85453e-06	1.9446e-06	-0.000157729	0.0191696	8.9407e-08	1.31503e-05	-0.00548626	-3.54573e-05	4.02331e-07	9.68576e-08	5.36442e-07	-5.33238e-05	-0.0227076	-0.00188376	1.56462e-07	8.19564e-08	-0.00631896	-0.00607849	7.45058e-08	-2.56002e-05	3.09944e-06	-8.79168e-07	1.12504e-06	-3.50177e-07	0.00494376	-2.39164e-06	-7.45058e-08	0.0111923	1.4551e-05	5.96046e-08
MAIT / Donor7 / IL-9 / PBS-H7	MAIT	Donor7	IL-9	PBS-H7	0	7.15256e-07	-1.35601e-06	-2.55778e-05	4.99189e-07	8.19564e-08	-5.46128e-06	-1.80304e-05	-8.29995e-06	-5.48884e-05	-0.000123337	2.39164e-06	1.49012e-08	-1.49012e-08	-5.96046e-08	-3.05474e-07	-2.14353e-05	1.71363e-07	1.49012e-08	1.49012e-08	-1.84551e-05	-0.000123017	-0.00158188	-0.00120053	-0.000471883	0.000281401	0.000665478	0.116393	0.00192074	-2.83122e-07	0.0926031	0.000631347	5.53802e-05	-0.0626287	-0.0245855	-0.13938	0.00045339	0.00136186	-3.31327e-05	-0.0221373	2.23517e-08	-0.292123	-0.000230364	5.28991e-06	8.9407e-08	0.00246403	-0.00247136	5.34207e-06	-0.0165195	-0.0864854	1.00583e-05	0.000213124	-1.33365e-06	-7.45058e-08	-0.000335567	-0.0231751	-0.00011605	1.13994e-05	-0.0458301	1.48267e-06	8.9407e-08	-1.93715e-07	5.06639e-07	5.19231e-05	-0.0633377	-0.00276656	-2.01166e-07	1.49012e-08	-0.0185371	-0.000127308	1.49012e-08	-1.37836e-06	-0.000553288	2.98023e-08	1.19954e-06	2.98023e-08	0.00474919	9.68576e-08	-1.86265e-07	0.0038588	1.44467e-05	-4.47035e-08
MAIT / Donor7 / IL-9 / PBS-H8	MAIT	Donor7	IL-9	PBS-H8	4.47035e-08	-5.87851e-06	-2.86773e-05	-4.63426e-06	-6.25849e-07	7.45058e-08	2.8044e-05	5.28991e-06	-0.000104822	1.46776e-05	0.000264868	1.2219e-06	7.45058e-09	7.45058e-09	-6.63102e-07	-3.72529e-08	8.64267e-07	1.78814e-07	7.45058e-09	7.45058e-09	7.28667e-06	0.000479661	0.000580572	-0.00071378	-0.000544347	-0.000423908	-0.000641137	0.231957	0.00680448	-2.08616e-07	-0.0530996	0.00213113	-0.000961184	0.0913422	-0.0531896	-0.631184	0.00066974	-0.00949971	-1.11312e-05	-0.0898508	-6.70552e-08	-0.290204	-0.00244599	-5.20051e-06	-2.95043e-06	0.0116175	0.000697732	4.34369e-06	-0.0838164	-0.277048	8.59052e-06	0.000184052	1.2666e-07	-0.00164393	2.76342e-05	-0.0291567	-8.19564e-08	1.16974e-05	-0.161137	2.21282e-06	2.75671e-07	-2.23517e-08	-2.0273e-05	5.2467e-05	-0.241104	-0.0119663	2.75671e-07	7.45058e-09	-0.0108973	-0.0162397	7.45058e-09	-0.000120014	-0.000285409	2.23517e-08	-1.67638e-06	2.23517e-08	0.00493222	-5.28991e-07	-5.58794e-07	0.0141155	1.45882e-05	-2.23517e-07
MAIT / Donor7 / IL-9 / PBS-H9	MAIT	Donor7	IL-9	PBS-H9	-1.63913e-07	-1.74642e-05	-5.1409e-06	-1.84029e-06	-3.53158e-06	2.23517e-07	-0.000118926	6.71297e-06	-2.4572e-05	-6.01932e-05	-0.000908755	1.76579e-06	1.56462e-07	1.56462e-07	1.56462e-07	2.6077e-07	-7.82311e-07	-7.37608e-07	1.2666e-07	1.56462e-07	-0.000302039	-0.00163037	-0.00113899	-0.000708818	-0.000644252	0.000292443	-0.000213437	0.0554987	-0.00287914	-4.76837e-07	-0.0108623	-0.000376254	5.10663e-05	0.0346696	-0.0383695	-0.0830885	0.000796653	0.00130201	-3.33041e-06	-0.022382	-1.11759e-07	-0.227805	-3.92944e-05	-3.99351e-06	-1.37091e-06	0.000830568	-2.13832e-05	-8.12113e-07	-0.0431547	-0.189218	8.38935e-06	0.00018537	9.68576e-08	-7.4856e-05	-0.000136018	-0.0455846	-7.0855e-06	1.35526e-05	-0.0571632	4.99189e-07	9.68576e-08	1.3411e-07	6.78003e-07	2.66507e-05	-0.0941854	0.00300013	6.70552e-08	1.56462e-07	-0.0286545	-0.00970442	1.56462e-07	-9.36538e-06	-0.000342228	1.04308e-07	1.46031e-06	1.63913e-07	-0.000694834	1.78814e-07	7.45058e-08	0.0139833	1.29491e-05	-2.6077e-07
MAIT / Donor7 / LIF / PBS-H10	MAIT	Donor7	LIF	PBS-H10	-2.38419e-07	8.9407e-08	1.33216e-05	2.46614e-05	-1.81049e-06	-8.9407e-08	1.00732e-05	0.000122346	7.7039e-05	8.15093e-06	0.000479184	-2.22176e-05	-8.19564e-08	-8.9407e-08	-5.96046e-07	1.45659e-05	5.96046e-08	-9.0152e-07	-7.45058e-08	-8.9407e-08	5.43892e-07	0.000519477	0.00136626	-0.000107504	3.23951e-05	8.8945e-05	0.00231129	0.102708	0.0223908	-3.7998e-07	0.151313	0.00173505	0.000157461	-0.0177246	0.011232	0.101899	0.0021146	0.00059446	-9.05991e-06	0.021564	-7.7039e-06	-0.0779724	7.04974e-05	7.58469e-06	1.67638e-06	0.00920398	0.000149019	-8.73208e-06	-0.003814	0.140081	-1.49757e-06	1.95131e-05	1.07288e-06	-0.00400884	7.40737e-05	0.0133579	-7.45058e-08	-6.78003e-07	0.042392	0.00112033	-5.21541e-08	-0.00477584	1.3411e-07	4.03896e-05	0.127755	-0.00947145	1.49012e-07	-8.9407e-08	0.00560205	-0.0030373	-9.68576e-08	-3.8743e-07	4.56646e-05	-2.03401e-06	2.32458e-06	-5.21541e-08	7.38204e-05	2.5481e-06	2.98023e-08	-0.00742514	7.37608e-06	-4.38094e-06
MAIT / Donor7 / LIF / PBS-H11	MAIT	Donor7	LIF	PBS-H11	5.36442e-07	-2.16067e-07	1.01253e-05	-0.000656433	8.34465e-07	-1.19209e-07	2.06754e-05	-4.52176e-05	7.39023e-05	3.16277e-05	0.00061392	2.82377e-06	-1.41561e-07	-1.19209e-07	-4.47035e-08	1.55792e-05	3.27826e-07	-1.49012e-07	-1.04308e-07	-1.19209e-07	2.10851e-06	9.95621e-05	0.00220528	0.000463545	0.000310689	6.33001e-05	0.00179812	-0.0515911	0.0284025	1.49012e-08	0.121571	0.000914261	0.00013791	-0.0963361	-0.0028458	0.23571	0.0024536	0.000594929	0.000109576	0.0298781	-4.69387e-07	-0.239393	-8.25152e-05	7.22706e-06	1.73599e-06	0.00838428	-2.32905e-05	-4.69387e-07	-0.00880814	0.0334675	2.41399e-06	4.76837e-06	3.50177e-07	-0.000113577	0.00011012	0.131884	-1.04308e-07	-3.65078e-07	0.0683608	0.00112317	-9.68576e-08	-1.4402e-05	6.70552e-08	2.91169e-05	0.212828	0.0333135	2.41399e-06	-1.19209e-07	0.00259051	0.00131717	-1.19209e-07	-1.08033e-06	0.000130646	8.49366e-07	3.01003e-06	-1.2666e-07	7.58544e-05	3.37511e-06	6.70552e-07	0.00103875	7.65175e-06	1.81794e-06
MAIT / Donor7 / LIF / PBS-H12	MAIT	Donor7	LIF	PBS-H12	5.36442e-07	-7.45058e-08	1.33067e-05	7.00355e-06	4.02331e-07	-1.11759e-07	-6.30766e-05	0.000121936	7.29859e-05	-1.63242e-05	0.000253014	3.03239e-06	-1.04308e-07	-1.11759e-07	-7.45058e-08	1.5378e-05	3.94881e-07	-9.68576e-08	-9.68576e-08	-1.11759e-07	2.46614e-06	6.37174e-05	0.00152697	-0.000176579	-0.000163697	6.34715e-05	0.00150341	-0.00859332	0.0131788	-1.49012e-08	0.165221	-0.00102205	0.000149213	-0.107497	0.00434192	0.280393	0.00226668	0.000575893	-6.85677e-05	0.0289332	-8.9407e-08	-0.038437	-0.000128746	3.71039e-06	1.30385e-06	0.00941333	-0.000403844	-0.000222899	0.00467378	0.231247	-1.02073e-06	2.45199e-05	-5.58794e-06	8.54582e-06	-5.70044e-05	0.0909114	-9.68576e-08	6.92904e-07	0.073326	0.00108485	-7.45058e-08	2.13906e-05	-1.49012e-08	-8.01533e-05	0.152428	0.0285331	2.24262e-06	-1.11759e-07	0.00471745	0.00451723	-1.19209e-07	-2.8871e-05	0.000125736	-1.19209e-07	2.31713e-06	-5.1409e-07	6.33076e-05	8.71718e-07	5.36442e-07	-0.00155555	7.6741e-06	1.84029e-06
MAIT / Donor7 / LIF / PBS-H7	MAIT	Donor7	LIF	PBS-H7	4.24683e-07	8.19564e-08	1.18688e-05	-1.64136e-05	7.15256e-07	-1.78814e-07	-1.1079e-05	9.55388e-05	7.02962e-05	-2.89008e-05	0.000461109	3.06219e-06	-1.71363e-07	-2.08616e-07	-1.93715e-07	1.50874e-05	-2.30148e-05	-1.56462e-07	-1.63913e-07	-1.78814e-07	-2.52128e-05	3.27006e-05	0.00105841	-0.000297673	-0.000157453	5.40018e-05	0.00240497	-0.00565162	0.005681	-4.17233e-07	0.145683	0.00107522	0.000134394	-0.165363	-0.014596	0.0943803	0.00186653	0.000589192	5.94631e-05	0.00681154	2.08616e-07	-0.238339	-0.000240266	4.78327e-06	1.3262e-06	0.00629818	-0.00274383	2.5779e-06	-0.0133326	0.0347889	2.40654e-06	-7.54744e-06	-6.70552e-08	6.52671e-06	-0.000234842	0.0485667	-0.000116237	-1.05798e-06	0.0329822	0.00112179	-3.8743e-07	2.11e-05	-4.47035e-08	2.50936e-05	0.111798	0.0276503	1.885e-06	-1.78814e-07	-0.00750072	0.0104684	-1.78814e-07	-4.64916e-06	-0.000430651	7.89762e-07	2.39164e-06	-1.3411e-07	-0.000131257	3.36021e-06	4.24683e-07	-0.00888903	7.56979e-06	1.73599e-06
MAIT / Donor7 / LIF / PBS-H8	MAIT	Donor7	LIF	PBS-H8	4.69387e-07	-6.51181e-06	-1.54525e-05	4.52995e-06	-4.09782e-07	-1.86265e-07	2.24262e-05	0.000118859	-2.6226e-05	4.06653e-05	0.000849314	1.89245e-06	-1.78814e-07	-1.86265e-07	-7.97212e-07	1.53556e-05	-7.15256e-07	-1.49012e-07	-1.71363e-07	-1.86265e-07	5.28991e-07	0.000635378	0.00322086	0.000189073	-0.000229917	-0.000651307	0.00109836	0.109912	0.0105647	-3.42727e-07	-2.0057e-05	0.002575	-0.000882171	-0.0113925	-0.0432001	-0.397424	0.00208288	-0.0102724	8.14646e-05	-0.060902	1.19209e-07	-0.23642	-0.00245589	-5.70714e-06	-1.71363e-06	0.0154517	0.000425257	1.57952e-06	-0.0806296	-0.155774	9.38773e-07	-3.66196e-05	1.39326e-06	-0.00163732	0.000128359	0.042585	-2.68221e-07	-7.59959e-07	-0.0823247	0.00112252	-2.01166e-07	2.12714e-05	-2.08244e-05	2.56374e-05	-0.0659683	0.0184506	2.36183e-06	-1.86265e-07	0.00013911	-0.00564402	-1.86265e-07	-0.000123285	-0.000162773	7.82311e-07	-4.84288e-07	-1.41561e-07	5.17741e-05	2.73436e-06	5.21541e-08	0.00136767	7.71135e-06	1.55717e-06
MAIT / Donor7 / LIF / PBS-H9	MAIT	Donor7	LIF	PBS-H9	2.6077e-07	-1.80975e-05	8.08388e-06	7.32392e-06	-3.31551e-06	-3.72529e-08	-0.000124544	0.000120282	5.40242e-05	-3.42056e-05	-0.000324309	2.43634e-06	-2.98023e-08	-3.72529e-08	2.23517e-08	1.56537e-05	-2.36183e-06	-1.06543e-06	-5.21541e-08	-3.72529e-08	-0.000308797	-0.00147466	0.00150131	0.000194035	-0.000329822	6.50436e-05	0.00152606	-0.0665457	0.000881113	-6.10948e-07	0.0422172	6.7614e-05	0.00013008	-0.0680651	-0.0283801	0.150672	0.0022098	0.000529341	8.92654e-05	0.00656688	7.45058e-08	-0.174021	-4.91962e-05	-4.50015e-06	-1.3411e-07	0.00466472	-0.000293858	-3.57628e-06	-0.0399679	-0.0679434	7.37608e-07	-3.53009e-05	1.36346e-06	-6.82548e-05	-3.52934e-05	0.0261572	-7.27177e-06	1.09524e-06	0.0216491	0.00112081	-3.7998e-07	2.14279e-05	1.2666e-07	-1.78814e-07	0.0809503	0.033417	2.15322e-06	-3.72529e-08	-0.0176181	0.000891298	-3.72529e-08	-1.26362e-05	-0.000219591	8.64267e-07	2.65241e-06	0	-0.00557528	3.44217e-06	6.85453e-07	0.00123549	6.07222e-06	1.51992e-06
MAIT / Donor7 / LIGHT / PBS-H10	MAIT	Donor7	LIGHT	PBS-H10	-6.10948e-07	5.66244e-07	1.38581e-06	-1.02818e-06	-7.82311e-07	5.96046e-08	6.9052e-05	5.91576e-06	4.73857e-06	-3.44068e-05	-9.4302e-05	-2.53692e-05	5.96046e-08	1.2666e-07	-4.99189e-07	-9.61125e-07	5.96046e-07	-4.47035e-07	5.96046e-08	5.96046e-08	1.02818e-06	0.000291891	-0.000779025	0.000999562	1.72108e-05	0.000165164	0.002294	0.0265285	0.0396899	-3.94881e-07	0.168821	0.00418183	0.000154406	0.0278558	0.0176309	0.132104	0.000249907	0.00507483	-6.78897e-05	0.0261049	-7.34627e-06	-0.114511	0.000238046	1.85519e-05	3.8296e-06	-0.00249949	0.000278026	-1.10492e-05	0.160474	0.255796	-2.5481e-06	2.84985e-05	1.86265e-06	-0.00401319	0.000170194	-0.00547118	1.40816e-06	1.92225e-06	0.0705573	0.0003957	8.9407e-08	-0.00479636	2.90573e-07	3.38927e-05	0.221269	0.00679887	-2.20537e-06	5.96046e-08	0.0204279	0.00274179	5.21541e-08	4.29898e-06	3.88473e-05	-2.83867e-06	3.86685e-06	5.96046e-08	-1.45286e-06	-8.27014e-07	-6.48201e-07	-0.00581614	-2.23517e-07	-8.12113e-07
MAIT / Donor7 / LIGHT / PBS-H11	MAIT	Donor7	LIGHT	PBS-H11	1.63913e-07	2.6077e-07	-1.81049e-06	-0.000682123	1.86265e-06	2.98023e-08	7.96542e-05	-0.000161648	1.60187e-06	-1.093e-05	4.04343e-05	-3.27826e-07	0	9.68576e-08	5.21541e-08	5.21541e-08	8.64267e-07	3.05474e-07	2.98023e-08	2.98023e-08	2.5928e-06	-0.000128023	5.99995e-05	0.00157061	0.000295505	0.00013952	0.00178084	-0.127771	0.0457016	0	0.139079	0.00336105	0.000134856	-0.0507557	0.00355312	0.265915	0.000588901	0.0050753	5.07459e-05	0.034419	-1.11759e-07	-0.275932	8.50335e-05	1.81943e-05	3.8892e-06	-0.0033192	0.000105716	-2.78652e-06	0.15548	0.149182	1.36346e-06	1.37538e-05	1.13994e-06	-0.00011792	0.00020624	0.113055	1.37836e-06	2.23517e-06	0.0965261	0.000398539	4.47035e-08	-3.49209e-05	2.23517e-07	2.262e-05	0.306342	0.0495839	5.96046e-08	2.98023e-08	0.0174164	0.00709627	2.98023e-08	3.60608e-06	0.000123829	4.47035e-08	4.5523e-06	-1.49012e-08	5.81145e-07	0	-7.45058e-09	0.00264775	5.21541e-08	5.38677e-06
MAIT / Donor7 / LIGHT / PBS-H12	MAIT	Donor7	LIGHT	PBS-H12	1.63913e-07	4.02331e-07	1.37091e-06	-1.86861e-05	1.43051e-06	3.72529e-08	-4.09782e-06	5.50598e-06	6.85453e-07	-5.88819e-05	-0.000320472	-1.19209e-07	3.72529e-08	1.04308e-07	2.23517e-08	-1.49012e-07	9.31323e-07	3.57628e-07	3.72529e-08	3.72529e-08	2.95043e-06	-0.000163868	-0.000618316	0.000930488	-0.000178881	0.000139691	0.00148612	-0.0847732	0.0304778	-2.98023e-08	0.182729	0.00142474	0.000146158	-0.0619164	0.0107408	0.310598	0.000401989	0.00505626	-0.000127397	0.0334741	2.68221e-07	-0.0749759	3.88026e-05	1.46776e-05	3.45707e-06	-0.00229014	-0.000274837	-0.000225216	0.168962	0.346962	-2.07126e-06	3.35053e-05	-4.79817e-06	4.20213e-06	3.91155e-05	0.0720823	1.38581e-06	3.29316e-06	0.101491	0.000360221	6.70552e-08	8.71718e-07	1.41561e-07	-8.66502e-05	0.245942	0.0448034	-1.11759e-07	3.72529e-08	0.0195433	0.0102963	2.98023e-08	-2.41846e-05	0.000118919	-9.23872e-07	3.8594e-06	-4.02331e-07	-1.19656e-05	-2.5034e-06	-1.41561e-07	5.34505e-05	7.45058e-08	5.40912e-06
MAIT / Donor7 / LIGHT / PBS-H7	MAIT	Donor7	LIGHT	PBS-H7	5.21541e-08	5.58794e-07	-6.70552e-08	-4.21032e-05	1.74344e-06	-2.98023e-08	4.78998e-05	-2.08914e-05	-2.00421e-06	-7.14585e-05	-0.000112377	-8.9407e-08	-2.98023e-08	7.45058e-09	-9.68576e-08	-4.39584e-07	-2.24784e-05	2.98023e-07	-2.98023e-08	-2.98023e-08	-2.47285e-05	-0.000194885	-0.00108688	0.000809394	-0.000172637	0.000130221	0.00238769	-0.0818315	0.0229801	-4.32134e-07	0.163191	0.003522	0.000131339	-0.119783	-0.00819712	0.124585	1.84029e-06	0.00506956	6.33299e-07	0.0113525	5.66244e-07	-0.274878	-7.27177e-05	1.57505e-05	3.47942e-06	-0.00540529	-0.00261483	2.6077e-07	0.150956	0.150504	1.35601e-06	1.43796e-06	7.22706e-07	2.18302e-06	-0.000138722	0.0297376	-0.000114754	1.54227e-06	0.0611475	0.000397161	-2.45869e-07	5.81145e-07	1.11759e-07	1.85967e-05	0.205312	0.0439206	-4.69387e-07	-2.98023e-08	0.00732515	0.0162475	-2.98023e-08	3.72529e-08	-0.000437468	-1.49012e-08	3.93391e-06	-2.23517e-08	-0.00020653	-1.49012e-08	-2.5332e-07	-0.00728003	-2.98023e-08	5.30481e-06
MAIT / Donor7 / LIGHT / PBS-H8	MAIT	Donor7	LIGHT	PBS-H8	9.68576e-08	-6.03497e-06	-2.73883e-05	-2.11596e-05	6.18398e-07	-3.72529e-08	8.1405e-05	2.42889e-06	-9.85265e-05	-1.89245e-06	0.000275828	-1.25915e-06	-3.72529e-08	2.98023e-08	-7.00355e-07	-1.71363e-07	-1.78814e-07	3.05474e-07	-3.72529e-08	-3.72529e-08	1.01328e-06	0.000407793	0.00107558	0.00129614	-0.000245102	-0.000575088	0.00108107	0.0337324	0.0278638	-3.57628e-07	0.0174882	0.00502178	-0.000885226	0.0341879	-0.0368012	-0.367219	0.00021819	-0.00579201	2.26349e-05	-0.056361	4.76837e-07	-0.272959	-0.00228834	5.26011e-06	4.39584e-07	0.00374822	0.000554264	-7.37608e-07	0.0836587	-0.040059	-1.11759e-07	-2.76342e-05	2.18302e-06	-0.00164167	0.000224479	0.0237559	1.21444e-06	1.84029e-06	-0.0541594	0.000397891	-5.96046e-08	7.52509e-07	-2.06679e-05	1.91405e-05	0.0275461	0.0347209	7.45058e-09	-3.72529e-08	0.014965	0.000135079	-3.72529e-08	-0.000118598	-0.00016959	-2.23517e-08	1.05798e-06	-2.98023e-08	-2.34991e-05	-6.4075e-07	-6.25849e-07	0.00297666	1.11759e-07	5.126e-06
MAIT / Donor7 / LIGHT / PBS-H9	MAIT	Donor7	LIGHT	PBS-H9	-1.11759e-07	-1.76206e-05	-3.85195e-06	-1.83657e-05	-2.28733e-06	1.11759e-07	-6.55651e-05	3.85195e-06	-1.82763e-05	-7.67633e-05	-0.000897795	-7.15256e-07	1.11759e-07	1.78814e-07	1.19209e-07	1.2666e-07	-1.82539e-06	-6.10948e-07	8.19564e-08	1.11759e-07	-0.000308312	-0.00170224	-0.000643976	0.0013011	-0.000345007	0.000141263	0.00150877	-0.142726	0.0181802	-6.25849e-07	0.0597254	0.0025144	0.000127025	-0.0224847	-0.0219811	0.180877	0.000345103	0.00500971	3.04356e-05	0.0111078	4.32134e-07	-0.21056	0.000118352	6.4671e-06	2.01911e-06	-0.00703876	-0.000164852	-5.89341e-06	0.12432	0.0477715	-3.12924e-07	-2.63154e-05	2.15322e-06	-7.25985e-05	6.08265e-05	0.00732807	-5.7891e-06	3.69549e-06	0.0498144	0.000396177	-2.38419e-07	9.08971e-07	2.83122e-07	-6.67572e-06	0.174465	0.0496873	-2.01166e-07	1.11759e-07	-0.00279224	0.00667039	1.11759e-07	-7.94977e-06	-0.000226408	5.96046e-08	4.19468e-06	1.11759e-07	-0.00565056	6.70552e-08	7.45058e-09	0.00284448	-1.52737e-06	5.08875e-06
MAIT / Donor7 / LT-α1-β2 / PBS-H10	MAIT	Donor7	LT-α1-β2	PBS-H10	0.00256367	7.97212e-07	1.49012e-07	6.70552e-08	-2.07871e-06	3.72529e-08	1.65105e-05	-5.96046e-08	2.33352e-05	-2.39834e-05	0.000355639	-2.53543e-05	3.72529e-08	3.72529e-08	-3.7998e-07	-1.00583e-06	8.19564e-07	-4.84288e-07	3.72529e-08	3.72529e-08	4.40329e-06	0.000167415	-0.000948623	6.48201e-06	1.85817e-05	6.72862e-05	0.00161289	0.0888689	0.0340316	3.20375e-07	0.328394	0.00303366	0.000138633	-0.0443555	0.00279138	0.144425	0.000218168	0.00495568	-7.86036e-05	0.044234	-5.7146e-06	-0.13422	0.000283293	5.51939e-05	1.78814e-06	0.00898418	0.000469975	-6.94394e-06	0.00982	0.0585829	-1.22935e-06	4.23938e-06	-2.45869e-07	-0.00396094	5.36963e-05	-0.102985	4.47035e-08	7.50273e-06	0.0529861	3.7998e-07	5.21541e-08	-0.00479716	2.68221e-07	9.46149e-05	0.223171	-0.0446381	-2.29478e-06	3.72529e-08	0.0086861	-0.000327505	2.98023e-08	1.31652e-05	9.23127e-06	-2.89828e-06	5.51343e-07	2.98023e-08	0.0148736	-6.78003e-07	-5.36442e-07	-0.00654345	3.05474e-07	-6.13928e-06
MAIT / Donor7 / LT-α1-β2 / PBS-H11	MAIT	Donor7	LT-α1-β2	PBS-H11	0.00256445	4.91738e-07	-3.04729e-06	-0.000681028	5.66244e-07	7.45058e-09	2.71127e-05	-0.000167623	2.01985e-05	-5.06639e-07	0.000490375	-3.12924e-07	-2.23517e-08	7.45058e-09	1.71363e-07	7.45058e-09	1.08778e-06	2.68221e-07	7.45058e-09	7.45058e-09	5.96792e-06	-0.0002525	-0.000109598	0.000577532	0.000296876	4.16413e-05	0.00109972	-0.0654306	0.0400433	7.15256e-07	0.298652	0.00221287	0.000119083	-0.122967	-0.0112864	0.278235	0.000557162	0.00495615	4.0032e-05	0.0525481	1.51992e-06	-0.29564	0.000130281	5.48363e-05	1.84774e-06	0.00816447	0.000297666	1.31875e-06	0.00482586	-0.0480309	2.68221e-06	-1.05053e-05	-9.68575e-07	-6.56769e-05	8.97422e-05	0.0155415	1.49012e-08	7.81566e-06	0.0789549	3.21865e-06	7.45058e-09	-3.57181e-05	2.01166e-07	8.33422e-05	0.308244	-0.00185306	-2.98023e-08	7.45058e-09	0.00567455	0.00402697	7.45058e-09	1.24723e-05	9.42126e-05	-1.49012e-08	1.2368e-06	-4.47035e-08	0.0148756	1.49012e-07	1.04308e-07	0.00192044	5.81145e-07	5.96046e-08
MAIT / Donor7 / LT-α1-β2 / PBS-H12	MAIT	Donor7	LT-α1-β2	PBS-H12	0.00256445	6.33299e-07	1.3411e-07	-1.75908e-05	1.3411e-07	1.49012e-08	-5.66393e-05	-4.69387e-07	1.92821e-05	-4.84586e-05	0.000129469	-1.04308e-07	1.49012e-08	1.49012e-08	1.41561e-07	-1.93715e-07	1.15484e-06	3.20375e-07	1.49012e-08	1.49012e-08	6.32554e-06	-0.000288345	-0.000787914	-6.25923e-05	-0.00017751	4.18127e-05	0.000805005	-0.0224327	0.0248195	6.85453e-07	0.342302	0.000276566	0.000130385	-0.134128	-0.00409872	0.322919	0.000370249	0.00493711	-0.000138111	0.0516032	1.8999e-06	-0.0946843	8.405e-05	5.13196e-05	1.41561e-06	0.00919352	-8.28877e-05	-0.000221111	0.0183078	0.149748	-7.52509e-07	9.24617e-06	-6.90669e-06	5.64456e-05	-7.73817e-05	-0.0254315	2.23517e-08	8.87364e-06	0.0839202	-3.50997e-05	2.98023e-08	7.45058e-08	1.19209e-07	-2.5928e-05	0.247844	-0.0066335	-2.01166e-07	1.49012e-08	0.0078015	0.00722703	7.45058e-09	-1.53184e-05	8.93027e-05	-9.83477e-07	5.43892e-07	-4.32134e-07	0.0148631	-2.35438e-06	-2.98023e-08	-0.00067386	6.03497e-07	8.19564e-08
MAIT / Donor7 / LT-α1-β2 / PBS-H7	MAIT	Donor7	LT-α1-β2	PBS-H7	0.00256433	7.89762e-07	-1.30385e-06	-4.1008e-05	4.47035e-07	-5.21541e-08	-4.64171e-06	-2.68668e-05	1.65924e-05	-6.10352e-05	0.000337563	-7.45058e-08	-5.21541e-08	-8.19564e-08	2.23517e-08	-4.84288e-07	-2.22549e-05	2.6077e-07	-5.21541e-08	-5.21541e-08	-2.13534e-05	-0.000319362	-0.00125647	-0.000183687	-0.000171267	3.2343e-05	0.00170657	-0.019491	0.0173217	2.83122e-07	0.322764	0.00237383	0.000115566	-0.191994	-0.0230367	0.136906	-2.98992e-05	0.00495041	-1.00806e-05	0.0294816	2.19792e-06	-0.294586	-2.74703e-05	5.23925e-05	1.43796e-06	0.00607838	-0.00242288	4.36604e-06	0.000301354	-0.0467095	2.67476e-06	-2.28211e-05	-1.38581e-06	5.44265e-05	-0.00025522	-0.0677762	-0.000116117	7.12276e-06	0.0435764	1.84029e-06	-2.83122e-07	-2.16067e-07	8.9407e-08	7.93189e-05	0.207214	-0.0075163	-5.58794e-07	-5.21541e-08	-0.00441668	0.0131782	-5.21541e-08	8.90344e-06	-0.000467084	-7.45058e-08	6.18398e-07	-5.21541e-08	0.0146685	1.3411e-07	-1.41561e-07	-0.00800734	4.99189e-07	-2.23517e-08
MAIT / Donor7 / LT-α1-β2 / PBS-H8	MAIT	Donor7	LT-α1-β2	PBS-H8	0.00256438	-5.804e-06	-2.86251e-05	-2.00644e-05	-6.78003e-07	-5.96046e-08	2.88635e-05	-3.54648e-06	-7.99298e-05	8.53091e-06	0.000725768	-1.24425e-06	-5.96046e-08	-5.96046e-08	-5.81145e-07	-2.16067e-07	4.47035e-08	2.68221e-07	-5.96046e-08	-5.96046e-08	4.38839e-06	0.000283316	0.000905983	0.00030306	-0.000243731	-0.000672966	0.000399955	0.0960728	0.0222055	3.57628e-07	0.177061	0.00387361	-0.000900999	-0.0380234	-0.0516408	-0.354898	0.000186451	-0.00591116	1.19209e-05	-0.0382319	2.10851e-06	-0.292668	-0.00224309	4.19021e-05	-1.60187e-06	0.0152319	0.000746213	3.36766e-06	-0.0669956	-0.237272	1.20699e-06	-5.18933e-05	7.45058e-08	-0.00158942	0.000107981	-0.0737579	-1.49012e-07	7.42078e-06	-0.0717306	2.57045e-06	-9.68576e-08	-4.47035e-08	-2.06903e-05	7.98628e-05	0.0294478	-0.016716	-8.19564e-08	-5.96046e-08	0.00322315	-0.00293422	-5.96046e-08	-0.000109732	-0.000199206	-8.19564e-08	-2.25753e-06	-5.96046e-08	0.0148515	-4.91738e-07	-5.1409e-07	0.00224935	6.4075e-07	-2.01166e-07
MAIT / Donor7 / LT-α1-β2 / PBS-H9	MAIT	Donor7	LT-α1-β2	PBS-H9	0.00256417	-1.73897e-05	-5.08875e-06	-1.72704e-05	-3.58373e-06	8.9407e-08	-0.000118107	-2.12342e-06	3.20375e-07	-6.634e-05	-0.000447854	-7.00355e-07	8.9407e-08	8.9407e-08	2.38419e-07	8.19564e-08	-1.60187e-06	-6.48201e-07	5.96046e-08	8.9407e-08	-0.000304937	-0.00182672	-0.000813574	0.000308022	-0.000343636	4.33847e-05	0.000827655	-0.0803851	0.0125218	8.9407e-08	0.219298	0.00136623	0.000111252	-0.094696	-0.0368207	0.193198	0.000313364	0.00489056	1.97217e-05	0.0292369	2.06381e-06	-0.230268	0.0001636	4.31091e-05	-2.23517e-08	0.00444491	2.70978e-05	-1.78814e-06	-0.0263339	-0.149442	1.00583e-06	-5.05745e-05	4.47035e-08	-2.0355e-05	-5.56707e-05	-0.0901858	-7.15256e-06	9.27597e-06	0.0322432	8.56817e-07	-2.75671e-07	1.11759e-07	2.6077e-07	5.40465e-05	0.176366	-0.00174961	-2.90573e-07	8.9407e-08	-0.0145341	0.0036011	8.9407e-08	9.16421e-07	-0.000256024	0	8.79168e-07	8.19564e-08	0.00922447	2.16067e-07	1.19209e-07	0.00211717	-9.98378e-07	-2.38419e-07
MAIT / Donor7 / LT-α2-β1 / PBS-H10	MAIT	Donor7	LT-α2-β1	PBS-H10	-8.27014e-07	1.2666e-07	3.72529e-08	9.81986e-06	-2.43634e-06	3.20375e-07	8.00267e-05	7.61151e-05	4.95911e-05	-2.34842e-05	2.81781e-05	-2.33501e-05	-2.98023e-08	-2.98023e-08	-5.81145e-07	-1.00583e-06	2.41399e-06	-7.45058e-08	-2.23517e-08	-2.98023e-08	5.55813e-06	0.000577234	-4.10527e-05	0.000702478	0.000219546	8.44449e-05	0.00338992	0.131916	0.0252682	1.38581e-06	0.0437235	0.00410084	0.00119665	0.109747	0.0126287	-0.0782245	0.000201635	0.0120658	-5.27054e-05	-0.00223487	-8.08388e-06	-0.0324047	0.000187539	2.32756e-05	6.78003e-07	0.00494911	0.00226136	-1.11982e-05	0.0750366	0.121966	-2.83122e-07	1.38432e-05	4.26918e-06	-0.0016036	7.35894e-05	-0.0416317	0	1.39326e-06	-0.0341646	-1.57207e-06	7.45058e-09	-0.00479681	3.52412e-06	5.38826e-05	0.0214309	-0.0246509	-7.45058e-07	-2.98023e-08	0.00878309	-0.0105418	-2.98023e-08	8.05408e-06	-2.09361e-05	-1.99676e-06	-2.5332e-07	2.23517e-08	0.00537219	-5.21541e-07	-5.06639e-07	-0.00295467	-3.8743e-07	-4.59701e-06
MAIT / Donor7 / LT-α2-β1 / PBS-H11	MAIT	Donor7	LT-α2-β1	PBS-H11	-5.21541e-08	-1.78814e-07	-3.15905e-06	-0.000671275	2.08616e-07	2.90573e-07	9.06289e-05	-9.14484e-05	4.64544e-05	-7.45058e-09	0.000162914	1.69128e-06	-8.9407e-08	-5.96046e-08	-2.98023e-08	7.45058e-09	2.68221e-06	6.78003e-07	-5.21541e-08	-5.96046e-08	7.12276e-06	0.000157319	0.000797972	0.00127353	0.00049784	5.88e-05	0.00287676	-0.0223838	0.0312799	1.78069e-06	0.0139816	0.00328006	0.00117709	0.0311351	-0.0014491	0.0555859	0.000540629	0.0120663	6.59302e-05	0.0060792	-8.49366e-07	-0.193825	3.4526e-05	2.2918e-05	7.37608e-07	0.0041294	0.00208905	-2.93553e-06	0.0700424	0.0153521	3.62843e-06	-9.0152e-07	3.54648e-06	0.00229166	0.000109635	0.0768949	-2.98023e-08	1.70618e-06	-0.00819586	1.2666e-06	-3.72529e-08	-3.53679e-05	3.45707e-06	4.26099e-05	0.106504	0.0181341	1.51992e-06	-5.96046e-08	0.00577155	-0.00618736	-5.21541e-08	7.36117e-06	6.40452e-05	8.86619e-07	4.32134e-07	-5.21541e-08	0.00537422	3.05474e-07	1.3411e-07	0.00550922	-1.11759e-07	1.60187e-06
MAIT / Donor7 / LT-α2-β1 / PBS-H12	MAIT	Donor7	LT-α2-β1	PBS-H12	-5.21541e-08	-3.72529e-08	2.23517e-08	-7.83801e-06	-2.23517e-07	2.98023e-07	6.87689e-06	7.57054e-05	4.55379e-05	-4.79594e-05	-0.000197992	1.8999e-06	-5.21541e-08	-5.21541e-08	-5.96046e-08	-1.93715e-07	2.74926e-06	7.30157e-07	-4.47035e-08	-5.21541e-08	7.48038e-06	0.000121474	0.000119656	0.000633404	2.34544e-05	5.89713e-05	0.00258204	0.020614	0.0160561	1.75089e-06	0.0576317	0.00134375	0.0011884	0.0199744	0.00573862	0.10027	0.000353716	0.0120473	-0.000112213	0.00513431	-4.69387e-07	0.00713068	-1.17049e-05	1.94013e-05	3.05474e-07	0.00515845	0.00170849	-0.000225365	0.0835244	0.213131	1.93715e-07	1.885e-05	-2.39164e-06	0.00241379	-5.74887e-05	0.0359218	-2.23517e-08	2.76417e-06	-0.00323057	-3.70517e-05	-1.49012e-08	4.24683e-07	3.37511e-06	-6.66603e-05	0.0461044	0.0133537	1.34856e-06	-5.21541e-08	0.0078985	-0.0029873	-5.21541e-08	-2.04295e-05	5.91353e-05	-8.19564e-08	-2.6077e-07	-4.39584e-07	0.00536168	-2.19792e-06	0	0.00291492	-8.9407e-08	1.62423e-06
MAIT / Donor7 / LT-α2-β1 / PBS-H7	MAIT	Donor7	LT-α2-β1	PBS-H7	-1.63913e-07	1.19209e-07	-1.41561e-06	-3.12552e-05	8.9407e-08	2.30968e-07	5.88745e-05	4.93079e-05	4.28483e-05	-6.0536e-05	1.0103e-05	1.9297e-06	-1.19209e-07	-1.49012e-07	-1.78814e-07	-4.84288e-07	-2.06605e-05	6.70552e-07	-1.11759e-07	-1.19209e-07	-2.01985e-05	9.04575e-05	-0.000348903	0.000512309	2.9698e-05	4.95017e-05	0.00348361	0.0235557	0.00855834	1.34856e-06	0.0380934	0.00344101	0.00117358	-0.0378922	-0.0131993	-0.0857434	-4.6432e-05	0.0120606	1.58176e-05	-0.0169873	-1.71363e-07	-0.192771	-0.000123225	2.04742e-05	3.27826e-07	0.00204331	-0.000631496	1.11759e-07	0.0655179	0.0166735	3.62098e-06	-1.32173e-05	3.12924e-06	0.00241177	-0.000235327	-0.00642285	-0.000116162	1.01328e-06	-0.0435744	-1.11759e-07	-3.27826e-07	1.3411e-07	3.34531e-06	3.85866e-05	0.0054743	0.0124709	9.90927e-07	-1.19209e-07	-0.00431968	0.00296388	-1.11759e-07	3.79235e-06	-0.000497252	8.27014e-07	-1.86265e-07	-5.96046e-08	0.00516711	2.90573e-07	-1.11759e-07	-0.00441856	-1.93715e-07	1.51992e-06
MAIT / Donor7 / LT-α2-β1 / PBS-H8	MAIT	Donor7	LT-α2-β1	PBS-H8	-1.19209e-07	-6.47455e-06	-2.87369e-05	-1.03116e-05	-1.03563e-06	2.23517e-07	9.23798e-05	7.26283e-05	-5.3674e-05	9.0301e-06	0.000398308	7.59959e-07	-1.2666e-07	-1.2666e-07	-7.82311e-07	-2.16067e-07	1.63913e-06	6.78003e-07	-1.19209e-07	-1.2666e-07	5.54323e-06	0.000693135	0.00181355	0.000999056	-4.27663e-05	-0.000655808	0.00217699	0.13912	0.0134421	1.42306e-06	-0.107609	0.00494079	0.000157014	0.116079	-0.0418034	-0.577548	0.000169918	0.00119901	3.78191e-05	-0.0847008	-2.6077e-07	-0.190853	-0.00233885	9.98378e-06	-2.71201e-06	0.0111968	0.00253759	-8.86619e-07	-0.001779	-0.173889	2.15322e-06	-4.22895e-05	4.58956e-06	0.000767916	0.000127874	-0.0124045	-1.93715e-07	1.3113e-06	-0.158881	6.18398e-07	-1.41561e-07	3.05474e-07	-1.74344e-05	3.91304e-05	-0.172292	0.00327118	1.46776e-06	-1.2666e-07	0.00332015	-0.0131485	-1.19209e-07	-0.000114843	-0.000229374	8.19564e-07	-3.06219e-06	-6.70552e-08	0.00535014	-3.35276e-07	-4.84288e-07	0.00583813	-5.21541e-08	1.3411e-06
MAIT / Donor7 / LT-α2-β1 / PBS-H9	MAIT	Donor7	LT-α2-β1	PBS-H9	-3.27826e-07	-1.80602e-05	-5.20051e-06	-7.51764e-06	-3.94136e-06	3.72529e-07	-5.45904e-05	7.40513e-05	2.65762e-05	-6.58408e-05	-0.000775315	1.30385e-06	2.23517e-08	2.23517e-08	3.72529e-08	8.19564e-08	-7.45058e-09	-2.38419e-07	0	2.23517e-08	-0.000303783	-0.0014169	9.39965e-05	0.00100402	-0.000142671	6.05434e-05	0.00260469	-0.0373383	0.00375846	1.15484e-06	-0.065372	0.00243341	0.00116926	0.0594062	-0.0269834	-0.0294519	0.000296831	0.0120007	4.56199e-05	-0.017232	-3.05474e-07	-0.128453	6.7845e-05	1.11908e-05	-1.13249e-06	0.000409842	0.00181848	-6.04242e-06	0.0388827	-0.0860588	1.95205e-06	-4.09707e-05	4.55976e-06	0.00233699	-3.57777e-05	-0.0288324	-7.19726e-06	3.1665e-06	-0.0549075	-1.09524e-06	-3.20375e-07	4.61936e-07	3.51667e-06	1.33142e-05	-0.0253734	0.0182376	1.25915e-06	2.23517e-08	-0.0144371	-0.00661323	2.98023e-08	-4.19468e-06	-0.000286192	9.0152e-07	7.45058e-08	7.45058e-08	-0.000276916	3.72529e-07	1.49012e-07	0.00570595	-1.69128e-06	1.30385e-06
MAIT / Donor7 / Leptin / PBS-H10	MAIT	Donor7	Leptin	PBS-H10	-8.71718e-07	3.20375e-07	1.04308e-06	6.09308e-05	-2.05636e-06	-5.96046e-08	-1.37836e-05	2.91318e-06	7.43568e-06	0.000383124	-0.000114523	-2.55778e-05	-5.96046e-08	3.53158e-06	-6.33299e-07	1.71363e-07	8.79168e-07	-4.76837e-07	-4.47035e-08	-5.96046e-08	4.69387e-07	3.70219e-05	0.000312671	-0.000432044	8.39829e-05	1.26213e-05	-0.000205658	0.0127704	0.014386	-3.42727e-07	-0.00413236	0.000397049	2.4274e-05	0.0122632	0.0163824	0.0295652	-0.000127822	1.83284e-06	-7.07507e-05	0.0311611	-7.60704e-06	0.0972199	8.01533e-05	2.71201e-06	2.98023e-08	-0.0032354	0.000593543	-3.44962e-06	0.0331009	0.0121277	-4.05312e-06	1.8999e-05	-3.12924e-07	-0.00401057	4.03002e-05	-0.0395576	5.96046e-08	4.69387e-07	-0.0186013	-2.17557e-06	0	-0.00478842	1.93715e-07	6.48946e-06	-0.0182452	-0.0402276	-1.8999e-06	-5.96046e-08	0.0097949	-0.00574283	-6.70552e-08	6.54906e-06	-3.31774e-05	-3.00258e-06	-1.71363e-07	2.98023e-08	0.0197829	-8.12113e-07	2.90573e-07	-0.0074046	-2.98023e-08	-6.12438e-06
MAIT / Donor7 / Leptin / PBS-H11	MAIT	Donor7	Leptin	PBS-H11	-9.68576e-08	1.49012e-08	-2.15322e-06	-0.000620164	5.88596e-07	-8.9407e-08	-3.1814e-06	-0.00016465	4.29898e-06	0.000406601	2.02134e-05	-5.36442e-07	-1.19209e-07	3.50177e-06	-8.19564e-08	1.18464e-06	1.14739e-06	2.75671e-07	-7.45058e-08	-8.9407e-08	2.03401e-06	-0.000382893	0.0011517	0.000139005	0.000362277	-1.30236e-05	-0.000718825	-0.141529	0.0203977	5.21541e-08	-0.0338743	-0.000423737	4.72367e-06	-0.0663483	0.00230457	0.163376	0.000211172	2.30223e-06	4.78849e-05	0.0394752	-3.72529e-07	-0.0642007	-7.28592e-05	2.35438e-06	8.9407e-08	-0.0040551	0.000421233	4.81307e-06	0.0281068	-0.0944861	-1.41561e-07	4.25428e-06	-1.03563e-06	-0.000115305	7.63461e-05	0.0789689	2.98023e-08	7.82311e-07	0.00736745	6.63102e-07	-4.47035e-08	-2.69786e-05	1.2666e-07	-4.78327e-06	0.0668277	0.00255737	3.65078e-07	-8.9407e-08	0.00678335	-0.00138835	-8.9407e-08	5.85616e-06	5.18039e-05	-1.19209e-07	5.1409e-07	-4.47035e-08	0.0197849	1.49012e-08	9.31323e-07	0.00105929	2.45869e-07	7.45058e-08
MAIT / Donor7 / Leptin / PBS-H12	MAIT	Donor7	Leptin	PBS-H12	-9.68576e-08	1.56462e-07	1.02818e-06	4.3273e-05	1.56462e-07	-8.19564e-08	-8.69334e-05	2.5034e-06	3.38256e-06	0.000358649	-0.000340693	-3.27826e-07	-8.19564e-08	3.50922e-06	-1.11759e-07	9.83477e-07	1.21444e-06	3.27826e-07	-6.70552e-08	-8.19564e-08	2.39164e-06	-0.000418738	0.00047338	-0.000501119	-0.000112109	-1.28523e-05	-0.00101354	-0.0985313	0.00517395	2.23517e-08	0.00977583	-0.00236005	1.60262e-05	-0.077509	0.00949229	0.208059	2.42591e-05	-1.6734e-05	-0.000130258	0.0385303	7.45058e-09	0.136755	-0.00011909	-1.16229e-06	-3.42727e-07	-0.00302605	4.06802e-05	-0.000217617	0.0415887	0.103293	-3.57628e-06	2.40058e-05	-6.97374e-06	6.81728e-06	-9.07779e-05	0.0379959	3.72529e-08	1.84029e-06	0.0123327	-3.76552e-05	-2.23517e-08	8.81404e-06	4.47035e-08	-0.000114053	0.00642823	-0.00222307	1.93715e-07	-8.19564e-08	0.0089103	0.00181171	-8.9407e-08	-2.19345e-05	4.6894e-05	-1.08778e-06	-1.78814e-07	-4.32134e-07	0.0197724	-2.48849e-06	7.97212e-07	-0.00153501	2.68221e-07	9.68576e-08
MAIT / Donor7 / Leptin / PBS-H7	MAIT	Donor7	Leptin	PBS-H7	-2.08616e-07	3.12924e-07	-4.09782e-07	1.98558e-05	4.69387e-07	-1.49012e-07	-3.49358e-05	-2.3894e-05	6.92904e-07	0.000346072	-0.000132598	-2.98023e-07	-1.49012e-07	3.41237e-06	-2.30968e-07	6.92904e-07	-2.21953e-05	2.68221e-07	-1.3411e-07	-1.49012e-07	-2.52873e-05	-0.000449754	4.82053e-06	-0.000622213	-0.000105865	-2.23219e-05	-0.000111975	-0.0955896	-0.00232384	-3.7998e-07	-0.00976244	-0.000262782	1.20699e-06	-0.135376	-0.00944567	0.0220464	-0.000375889	-3.43472e-06	-2.22772e-06	0.0164087	3.05474e-07	-0.0631468	-0.00023061	-8.9407e-08	-3.20375e-07	-0.0061412	-0.00229931	7.86036e-06	0.0235823	-0.0931647	-1.49012e-07	-8.06153e-06	-1.45286e-06	4.79817e-06	-0.000268616	-0.00434879	-0.000116102	8.9407e-08	-0.0280111	-7.15256e-07	-3.35276e-07	8.52346e-06	1.49012e-08	-8.80659e-06	-0.0342018	-0.00310587	-1.63913e-07	-1.49012e-07	-0.00330788	0.00776289	-1.49012e-07	2.28733e-06	-0.000509493	-1.78814e-07	-1.04308e-07	-5.21541e-08	0.0195778	0	6.85453e-07	-0.00886849	1.63913e-07	-7.45058e-09
MAIT / Donor7 / Leptin / PBS-H8	MAIT	Donor7	Leptin	PBS-H8	-1.63913e-07	-6.28084e-06	-2.77311e-05	4.07994e-05	-6.55651e-07	-1.56462e-07	-1.43051e-06	-5.73695e-07	-9.58294e-05	0.000415638	0.000255607	-1.46776e-06	-1.56462e-07	3.43472e-06	-8.34465e-07	9.61125e-07	1.04308e-07	2.75671e-07	-1.41561e-07	-1.56462e-07	4.54485e-07	0.000152923	0.00216728	-0.000135466	-0.00017833	-0.000727631	-0.00141859	0.0199743	0.0025599	-3.05474e-07	-0.155465	0.001237	-0.00101536	0.0185953	-0.0380498	-0.469758	-0.000159539	-0.010865	1.97738e-05	-0.0513048	2.16067e-07	-0.061228	-0.00244623	-1.05798e-05	-3.36021e-06	0.00301231	0.000869781	6.86198e-06	-0.0437146	-0.283728	-1.61678e-06	-3.71337e-05	7.45058e-09	-0.00163905	9.45851e-05	-0.0103305	-1.3411e-07	3.8743e-07	-0.143318	1.49012e-08	-1.49012e-07	8.69483e-06	-2.07648e-05	-8.26269e-06	-0.211968	-0.0123056	3.12924e-07	-1.56462e-07	0.00433195	-0.00834954	-1.56462e-07	-0.000116348	-0.000241615	-1.86265e-07	-2.98023e-06	-5.96046e-08	0.0197608	-6.25849e-07	3.12924e-07	0.0013882	3.05474e-07	-1.86265e-07
MAIT / Donor7 / Leptin / PBS-H9	MAIT	Donor7	Leptin	PBS-H9	-3.72529e-07	-1.78665e-05	-4.19468e-06	4.35933e-05	-3.56138e-06	-7.45058e-09	-0.000148401	8.49366e-07	-1.55792e-05	0.000340767	-0.000918016	-9.23872e-07	-7.45058e-09	3.58373e-06	-1.49012e-08	1.25915e-06	-1.54227e-06	-6.4075e-07	-2.23517e-08	-7.45058e-09	-0.000308871	-0.00195711	0.00044772	-0.000130504	-0.000278234	-1.12802e-05	-0.00099089	-0.156484	-0.00712372	-5.73695e-07	-0.113228	-0.00127038	-3.10689e-06	-0.0380772	-0.0232297	0.0783379	-3.26261e-05	-6.32852e-05	2.75746e-05	0.016164	1.71363e-07	0.00117147	-3.95402e-05	-9.37283e-06	-1.78069e-06	-0.00777467	0.000150666	1.70618e-06	-0.00305295	-0.195897	-1.81794e-06	-3.58149e-05	-2.23517e-08	-6.99833e-05	-6.90669e-05	-0.0267583	-7.13766e-06	2.24262e-06	-0.0393442	-1.69873e-06	-3.27826e-07	8.85129e-06	1.86265e-07	-3.4079e-05	-0.0650495	0.00266082	1.04308e-07	-7.45058e-09	-0.0134253	-0.00181422	-7.45058e-09	-5.69969e-06	-0.000298433	-1.04308e-07	1.56462e-07	8.19564e-08	0.0141338	8.19564e-08	9.46224e-07	0.00125602	-1.33365e-06	-2.23517e-07
MAIT / Donor7 / M-CSF / PBS-H10	MAIT	Donor7	M-CSF	PBS-H10	-7.89762e-07	8.41171e-06	3.51667e-06	3.33041e-06	-1.42306e-06	-2.98023e-08	-7.87526e-06	5.36442e-07	3.20375e-05	4.07621e-05	-0.000202887	-2.48477e-05	-2.98023e-08	-2.98023e-08	-4.02331e-07	-7.82311e-07	1.61678e-05	-8.71718e-07	-2.98023e-08	-2.98023e-08	-1.49012e-06	9.82359e-05	-0.00117125	-0.000189491	0.000131682	9.95174e-05	0.00083679	0.0326463	0.0143241	-4.17233e-07	-0.0408746	0.000207223	1.12429e-05	0.0424152	0.0161171	0.091095	-0.00014811	1.65552e-05	-4.1984e-05	0.014576	-6.34789e-06	0.126916	5.47618e-06	1.32471e-05	3.42727e-07	0.000785694	6.5051e-05	-1.17123e-05	0.0614077	-0.0114193	-3.48687e-06	4.71622e-06	0	-0.00400897	8.62181e-05	-0.0916494	-2.23517e-08	-1.38581e-06	-0.000503499	8.55327e-06	7.45058e-09	-0.00479535	3.8743e-07	2.19643e-05	0.132974	-0.0244915	-2.10851e-06	-2.98023e-08	0.00448718	-0.00657324	-2.23517e-08	4.20213e-06	0.000289902	-2.95788e-06	7.6443e-06	-7.45058e-09	-2.11596e-06	-2.68221e-07	-7.00355e-07	0.000298567	-3.72529e-07	-6.27339e-06
MAIT / Donor7 / M-CSF / PBS-H11	MAIT	Donor7	M-CSF	PBS-H11	-1.49012e-08	8.10623e-06	3.20375e-07	-0.000677764	1.2219e-06	-5.96046e-08	2.72691e-06	-0.000167027	2.89008e-05	6.42389e-05	-6.81505e-05	1.93715e-07	-8.9407e-08	-5.96046e-08	1.49012e-07	2.30968e-07	1.6436e-05	-1.19209e-07	-5.96046e-08	-5.96046e-08	7.45058e-08	-0.000321679	-0.000332221	0.000381559	0.000409976	7.38725e-05	0.000323623	-0.121653	0.0203358	-2.23517e-08	-0.0706165	-0.000613563	-8.3074e-06	-0.0361964	0.00203928	0.224905	0.000190884	1.70246e-05	7.66516e-05	0.0228901	8.86619e-07	-0.0345046	-0.000147536	1.28895e-05	4.02331e-07	-3.40119e-05	-0.000107259	-3.44962e-06	0.0564136	-0.118033	4.24683e-07	-1.00285e-05	-7.22706e-07	-0.000113703	0.000122264	0.0268772	-5.21541e-08	-1.07288e-06	0.0254653	1.13919e-05	-3.72529e-08	-3.39076e-05	3.20375e-07	1.06916e-05	0.218046	0.0182935	1.56462e-07	-5.96046e-08	0.00147563	-0.00221876	-4.47035e-08	3.50922e-06	0.000374883	-7.45058e-08	8.32975e-06	-8.19564e-08	-8.19564e-08	5.58794e-07	-5.96046e-08	0.00876246	-9.68576e-08	-7.45058e-08
MAIT / Donor7 / M-CSF / PBS-H12	MAIT	Donor7	M-CSF	PBS-H12	-1.49012e-08	8.24779e-06	3.50177e-06	-1.43275e-05	7.89762e-07	-5.21541e-08	-8.10251e-05	1.2666e-07	2.79844e-05	1.6287e-05	-0.000429057	4.02331e-07	-5.21541e-08	-5.21541e-08	1.19209e-07	2.98023e-08	1.6503e-05	-6.70552e-08	-5.21541e-08	-5.21541e-08	4.32134e-07	-0.000357524	-0.00101054	-0.000258565	-6.44103e-05	7.40439e-05	2.89083e-05	-0.0786554	0.00511207	-5.21541e-08	-0.0269664	-0.00254987	2.99513e-06	-0.047357	0.009227	0.269589	3.97116e-06	-2.01166e-06	-0.000101492	0.0219452	1.2666e-06	0.166451	-0.000193767	9.37283e-06	-2.98023e-08	0.00099504	-0.000487812	-0.000225879	0.0698955	0.0797463	-3.01003e-06	9.72301e-06	-6.66082e-06	8.41916e-06	-4.48599e-05	-0.0140959	-4.47035e-08	-1.49012e-08	0.0304306	-2.69264e-05	-1.49012e-08	1.885e-06	2.38419e-07	-9.85786e-05	0.157647	0.013513	-1.49012e-08	-5.21541e-08	0.00360258	0.000981294	-4.47035e-08	-2.42814e-05	0.000369973	-1.04308e-06	7.63684e-06	-4.69387e-07	-1.26287e-05	-1.9446e-06	-1.93715e-07	0.00616816	-7.45058e-08	-5.21541e-08
MAIT / Donor7 / M-CSF / PBS-H7	MAIT	Donor7	M-CSF	PBS-H7	-1.2666e-07	8.40426e-06	2.06381e-06	-3.77446e-05	1.10269e-06	-1.19209e-07	-2.90275e-05	-2.62707e-05	2.52947e-05	3.71039e-06	-0.000220962	4.32134e-07	-1.19209e-07	-1.49012e-07	0	-2.6077e-07	-6.90669e-06	-1.2666e-07	-1.19209e-07	-1.19209e-07	-2.72468e-05	-0.00038854	-0.0014791	-0.000379659	-5.81667e-05	6.45742e-05	0.000930473	-0.0757137	-0.00238572	-4.54485e-07	-0.0465047	-0.000452608	-1.18241e-05	-0.105224	-0.00971096	0.0835761	-0.000396177	1.12876e-05	2.6539e-05	-0.000176437	1.56462e-06	-0.0334507	-0.000305288	1.04457e-05	-7.45058e-09	-0.00212011	-0.0028278	-4.02331e-07	0.0518891	-0.116712	4.17233e-07	-2.23443e-05	-1.13994e-06	6.40005e-06	-0.000222698	-0.0564406	-0.000116184	-1.76579e-06	-0.00991324	1.00136e-05	-3.27826e-07	1.59442e-06	2.08616e-07	6.66827e-06	0.117017	0.0126302	-3.72529e-07	-1.19209e-07	-0.0086156	0.00693247	-1.04308e-07	-5.96046e-08	-0.000186414	-1.3411e-07	7.71135e-06	-8.9407e-08	-0.000207193	5.43892e-07	-3.05474e-07	-0.00116532	-1.78814e-07	-1.56462e-07
MAIT / Donor7 / M-CSF / PBS-H8	MAIT	Donor7	M-CSF	PBS-H8	-8.19564e-08	1.81049e-06	-2.52575e-05	-1.68011e-05	-2.23517e-08	-1.2666e-07	4.4778e-06	-2.95043e-06	-7.12275e-05	7.32765e-05	0.000167243	-7.37608e-07	-1.2666e-07	-1.2666e-07	-6.03497e-07	7.45058e-09	1.53929e-05	-1.19209e-07	-1.2666e-07	-1.2666e-07	-1.50502e-06	0.000214137	0.00068336	0.000107087	-0.000130631	-0.000640735	-0.000376143	0.0398502	0.00249802	-3.7998e-07	-0.192207	0.00104717	-0.00102839	0.0487473	-0.0383151	-0.408228	-0.000179827	-0.0108503	4.85405e-05	-0.0678899	1.47522e-06	-0.0315319	-0.00252091	-4.47035e-08	-3.04729e-06	0.0070334	0.000341289	-1.40071e-06	-0.0154078	-0.307274	-1.05053e-06	-5.14165e-05	3.20375e-07	-0.00163745	0.000140503	-0.0624222	-2.16067e-07	-1.46776e-06	-0.12522	1.07437e-05	-1.41561e-07	1.76579e-06	-2.05711e-05	7.21216e-06	-0.0607494	0.0034305	1.04308e-07	-1.2666e-07	-0.000975765	-0.00917995	-1.11759e-07	-0.000118695	8.14646e-05	-1.41561e-07	4.83543e-06	-9.68576e-08	-2.41622e-05	-8.19564e-08	-6.78003e-07	0.00909137	-3.72529e-08	-3.35276e-07
MAIT / Donor7 / M-CSF / PBS-H9	MAIT	Donor7	M-CSF	PBS-H9	-2.90573e-07	-9.77516e-06	-1.72108e-06	-1.40071e-05	-2.92808e-06	2.23517e-08	-0.000142492	-1.52737e-06	9.02265e-06	-1.59442e-06	-0.00100638	-1.93715e-07	2.23517e-08	2.23517e-08	2.16067e-07	3.05474e-07	1.37463e-05	-1.03563e-06	-7.45058e-09	2.23517e-08	-0.000310831	-0.0018959	-0.0010362	0.000112049	-0.000230536	7.56159e-05	5.1558e-05	-0.136608	-0.00718561	-6.48201e-07	-0.14997	-0.00146021	-1.6138e-05	-0.00792527	-0.023495	0.139868	-5.2914e-05	-4.85629e-05	5.63413e-05	-0.000421099	1.43051e-06	0.0308676	-0.000114217	1.16229e-06	-1.46776e-06	-0.00375357	-0.000377826	-6.55651e-06	0.0252538	-0.219444	-1.2517e-06	-5.00977e-05	2.90573e-07	-6.83814e-05	-2.3149e-05	-0.0788501	-7.21961e-06	3.8743e-07	-0.0212464	9.0301e-06	-3.20375e-07	1.92225e-06	3.7998e-07	-1.86041e-05	0.0861692	0.0183969	-1.04308e-07	2.23517e-08	-0.018733	-0.00264464	3.72529e-08	-8.04663e-06	2.46465e-05	-5.96046e-08	7.97212e-06	4.47035e-08	-0.00565122	6.25849e-07	-4.47035e-08	0.00895919	-1.67638e-06	-3.72529e-07
MAIT / Donor7 / Noggin / PBS-H10	MAIT	Donor7	Noggin	PBS-H10	-7.00355e-07	-2.23517e-08	8.9407e-08	1.84774e-06	-1.70618e-06	9.68576e-08	0.000276878	5.43147e-06	0.00055638	-3.30359e-05	-0.00029441	-2.54586e-05	9.68576e-08	9.68576e-08	-4.84288e-07	-9.46224e-07	3.56883e-05	-7.15256e-07	9.68576e-08	9.68576e-08	-1.54227e-06	-6.05658e-05	-0.00159489	0.000605106	-0.000378691	9.52631e-05	0.000206932	0.217145	0.0491521	1.99676e-06	0.0142098	0.00050164	0.000139669	0.00966626	0.0127174	-0.0524089	-9.04128e-05	0.0147327	-8.80361e-05	0.0159448	-7.89017e-06	-0.125782	2.27988e-05	4.6216e-05	6.70552e-08	0.00905875	8.5108e-05	-1.20327e-05	0.0480651	-0.0187464	-1.9148e-06	7.93338e-05	-6.70552e-08	-0.0040215	-1.72108e-06	-0.0632944	9.68576e-08	6.50436e-06	-0.0647363	-2.68966e-06	2.38419e-07	-0.00479716	1.49012e-07	-3.55393e-06	-0.0595022	-0.0426502	-1.95205e-06	9.68576e-08	0.0031221	-0.00772176	8.9407e-08	1.58027e-05	-5.66393e-05	-2.83867e-06	3.27826e-07	9.68576e-08	0.0033187	-8.27014e-07	-5.36442e-07	-0.00643894	-2.6077e-07	-4.81307e-06
MAIT / Donor7 / Noggin / PBS-H11	MAIT	Donor7	Noggin	PBS-H11	7.45058e-08	-3.27826e-07	-3.10689e-06	-0.000679247	9.38773e-07	6.70552e-08	0.000287481	-0.000162132	0.000553243	-9.55909e-06	-0.000159673	-4.17233e-07	3.72529e-08	6.70552e-08	6.70552e-08	6.70552e-08	3.59565e-05	3.72529e-08	6.70552e-08	6.70552e-08	2.23517e-08	-0.00048048	-0.000755869	0.00117616	-0.000100397	6.96182e-05	-0.000306234	0.0628454	0.0551638	2.39164e-06	-0.0155321	-0.000319146	0.000120118	-0.0689453	-0.00136047	0.0814015	0.000248581	0.0147332	3.05995e-05	0.0242589	-6.55651e-07	-0.287203	-0.000130214	4.58583e-05	1.2666e-07	0.00823905	-8.72016e-05	-3.76999e-06	0.043071	-0.12536	1.99676e-06	6.45891e-05	-7.89762e-07	-0.000126228	3.43248e-05	0.0552321	6.70552e-08	6.81728e-06	-0.0387675	1.49012e-07	1.93715e-07	-3.57181e-05	8.19564e-08	-1.48267e-05	0.0255708	0.000134803	3.12924e-07	6.70552e-08	0.000110552	-0.00336728	6.70552e-08	1.51098e-05	2.8342e-05	4.47035e-08	1.01328e-06	2.23517e-08	0.00332074	0	1.04308e-07	0.00202495	1.49012e-08	1.38581e-06
MAIT / Donor7 / Noggin / PBS-H12	MAIT	Donor7	Noggin	PBS-H12	7.45058e-08	-1.86265e-07	7.45058e-08	-1.58101e-05	5.06639e-07	7.45058e-08	0.000203729	5.02169e-06	0.000552326	-5.7511e-05	-0.00052058	-2.08616e-07	7.45058e-08	7.45058e-08	3.72529e-08	-1.3411e-07	3.60236e-05	8.9407e-08	7.45058e-08	7.45058e-08	3.7998e-07	-0.000516325	-0.00143418	0.000536032	-0.000574782	6.97896e-05	-0.000600949	0.105843	0.0399401	2.36183e-06	0.028118	-0.00225545	0.000131421	-0.080106	0.00582725	0.126085	6.16685e-05	0.0147141	-0.000147544	0.023314	-2.75671e-07	-0.0862466	-0.000176445	4.23416e-05	-3.05474e-07	0.0092681	-0.000467755	-0.0002262	0.0565529	0.0724191	-1.43796e-06	8.43406e-05	-6.72787e-06	-4.10527e-06	-0.000132799	0.0142591	7.45058e-08	7.87526e-06	-0.0338023	-3.81693e-05	2.16067e-07	7.45058e-08	0	-0.000124097	-0.0348287	-0.00464563	1.41561e-07	7.45058e-08	0.0022375	-0.000167228	6.70552e-08	-1.26809e-05	2.34321e-05	-9.23872e-07	3.20375e-07	-3.65078e-07	0.00330819	-2.5034e-06	-2.98023e-08	-0.000569351	3.72529e-08	1.40816e-06
MAIT / Donor7 / Noggin / PBS-H7	MAIT	Donor7	Noggin	PBS-H7	-3.72529e-08	-2.98023e-08	-1.36346e-06	-3.92273e-05	8.19564e-07	7.45058e-09	0.000255726	-2.13757e-05	0.000549637	-7.00876e-05	-0.000312485	-1.78814e-07	7.45058e-09	-2.23517e-08	-8.19564e-08	-4.24683e-07	1.26138e-05	2.98023e-08	7.45058e-09	7.45058e-09	-2.72989e-05	-0.000547342	-0.00190274	0.000414938	-0.000568539	6.03199e-05	0.000300616	0.108785	0.0324423	1.9595e-06	0.0085797	-0.000158191	0.000116602	-0.137973	-0.0131107	-0.0599278	-0.00033848	0.0147274	-1.95131e-05	0.00119238	2.23517e-08	-0.286149	-0.000287965	4.34145e-05	-2.83122e-07	0.00615295	-0.00280774	-7.22706e-07	0.0385464	-0.124039	1.98931e-06	5.22733e-05	-1.20699e-06	-6.12438e-06	-0.000310637	-0.0280856	-0.000116065	6.12438e-06	-0.0741461	-1.22935e-06	-9.68576e-08	-2.16067e-07	-2.98023e-08	-1.885e-05	-0.0754588	-0.00552843	-2.16067e-07	7.45058e-09	-0.00998068	0.00578395	7.45058e-09	1.15409e-05	-0.000532955	-1.49012e-08	3.94881e-07	1.49012e-08	0.00311363	-1.49012e-08	-1.41561e-07	-0.00790283	-6.70552e-08	1.30385e-06
MAIT / Donor7 / Noggin / PBS-H8	MAIT	Donor7	Noggin	PBS-H8	7.45058e-09	-6.62357e-06	-2.86847e-05	-1.82837e-05	-3.05474e-07	0	0.000289232	1.9446e-06	0.000453115	-5.21541e-07	7.57203e-05	-1.34856e-06	0	0	-6.85453e-07	-1.56462e-07	3.49134e-05	3.72529e-08	0	0	-1.55717e-06	5.53355e-05	0.000259712	0.000901684	-0.000641003	-0.000644989	-0.001006	0.224349	0.037326	2.03401e-06	-0.137123	0.00134159	-0.000899963	0.0159984	-0.0417148	-0.551732	-0.00012213	0.00386585	2.48849e-06	-0.0665211	-6.70552e-08	-0.28423	-0.00250359	3.29241e-05	-3.32296e-06	0.0153065	0.000361346	-1.72108e-06	-0.0287505	-0.314602	5.21541e-07	2.32011e-05	2.5332e-07	-0.00164998	5.25638e-05	-0.0340673	-9.68576e-08	6.4224e-06	-0.189453	-4.99189e-07	8.9407e-08	-4.47035e-08	-2.08095e-05	-1.83061e-05	-0.253225	-0.0147282	2.6077e-07	0	-0.00234085	-0.0103285	0	-0.000107095	-0.000265077	-2.23517e-08	-2.48104e-06	7.45058e-09	0.00329666	-6.4075e-07	-5.1409e-07	0.00235386	7.45058e-08	1.12504e-06
MAIT / Donor7 / Noggin / PBS-H9	MAIT	Donor7	Noggin	PBS-H9	-2.01166e-07	-1.82092e-05	-5.14835e-06	-1.54898e-05	-3.2112e-06	1.49012e-07	0.000142261	3.36766e-06	0.000533365	-7.53924e-05	-0.0010979	-8.04663e-07	1.49012e-07	1.49012e-07	1.3411e-07	1.41561e-07	3.32668e-05	-8.79168e-07	1.19209e-07	1.49012e-07	-0.000310883	-0.0020547	-0.00145984	0.000906646	-0.000740908	7.13617e-05	-0.000578299	0.0478909	0.0276424	1.76579e-06	-0.0948858	-0.00116579	0.000112288	-0.0406742	-0.0268947	-0.0036363	4.78327e-06	0.0146676	1.02893e-05	0.000947721	-1.11759e-07	-0.22183	-9.68948e-05	3.41311e-05	-1.74344e-06	0.00451949	-0.000357769	-6.87689e-06	0.0119112	-0.226771	3.20375e-07	2.45199e-05	2.23517e-07	-8.09059e-05	-0.000111088	-0.0504951	-7.1004e-06	8.27759e-06	-0.0854792	-2.21282e-06	-8.9407e-08	1.11759e-07	1.41561e-07	-4.41223e-05	-0.106306	0.000238255	5.21541e-08	1.49012e-07	-0.0200981	-0.00379316	1.49012e-07	3.55393e-06	-0.000321895	5.96046e-08	6.55651e-07	1.49012e-07	-0.0023304	6.70552e-08	1.19209e-07	0.00222168	-1.56462e-06	1.08778e-06
MAIT / Donor7 / OSM / PBS-H10	MAIT	Donor7	OSM	PBS-H10	-6.55651e-07	2.23517e-08	-3.72529e-08	1.39847e-05	-1.70618e-06	-2.98023e-08	-6.34044e-06	5.33462e-06	1.0848e-05	-1.85445e-05	-3.06442e-05	-2.45199e-05	-2.98023e-08	0.000485405	6.92904e-07	-1.07288e-06	0.000247672	-7.52509e-07	-2.98023e-08	-2.98023e-08	0.000184044	0.000681199	-1.46478e-05	-0.00015422	0.000645019	0.00019975	0.00100533	0.124902	0.034055	2.04891e-06	0.125372	-0.000400215	0.00165924	-0.0260469	0.0227362	-0.222959	-0.000150599	8.25152e-05	-1.92225e-06	0.0104047	-7.77841e-06	-0.298877	0.000165626	1.25393e-05	2.55555e-06	0.00575167	0.000411056	-9.76026e-06	-0.0239816	0.106157	-3.41237e-06	2.49967e-05	2.75671e-07	-0.00365841	0.000132896	-0.0419237	1.71363e-07	-3.35276e-07	0.025538	2.07126e-06	3.20375e-07	-0.00479722	3.27826e-07	0.000158355	-0.0276825	-0.0261161	-1.95205e-06	-2.98023e-08	-0.00385039	0.00449733	7.45058e-08	-1.34856e-06	0.000172712	-2.96533e-06	1.45286e-06	2.23517e-08	0.000408202	-8.64267e-07	-6.78003e-07	-0.00506742	-3.20375e-07	5.35473e-05
MAIT / Donor7 / OSM / PBS-H11	MAIT	Donor7	OSM	PBS-H11	1.19209e-07	-2.83122e-07	-3.23355e-06	-0.00066711	9.38773e-07	-5.96046e-08	4.26173e-06	-0.000162229	7.71135e-06	4.93228e-06	0.000104092	5.21541e-07	-8.9407e-08	0.000485376	1.24425e-06	-5.96046e-08	0.00024794	0	-5.96046e-08	-5.96046e-08	0.000185609	0.000261284	0.000824377	0.00041683	0.000923313	0.000174105	0.000492163	-0.029397	0.0400667	2.44379e-06	0.0956301	-0.001221	0.00163969	-0.104658	0.00865833	-0.0891485	0.000188395	8.29846e-05	0.000116713	0.0187188	-5.43892e-07	-0.460298	1.26138e-05	1.21817e-05	2.61515e-06	0.00493196	0.000238746	-1.49757e-06	-0.0289757	-0.000456706	4.99189e-07	1.0252e-05	-4.47035e-07	0.000236854	0.000168942	0.0766029	1.41561e-07	-2.23517e-08	0.0515068	4.90993e-06	2.75671e-07	-3.57777e-05	2.6077e-07	0.000147082	0.0573904	0.0166689	3.12924e-07	-5.96046e-08	-0.00686194	0.0088518	5.21541e-08	-2.04146e-06	0.000257693	-8.19564e-08	2.13832e-06	-5.21541e-08	0.000410236	-3.72529e-08	-3.72529e-08	0.00339647	-4.47035e-08	5.97462e-05
MAIT / Donor7 / OSM / PBS-H12	MAIT	Donor7	OSM	PBS-H12	1.19209e-07	-1.41561e-07	-5.21541e-08	-3.67314e-06	5.06639e-07	-5.21541e-08	-7.94902e-05	4.92483e-06	6.79493e-06	-4.30197e-05	-0.000256814	7.30157e-07	-5.21541e-08	0.000485383	1.21444e-06	-2.6077e-07	0.000248007	5.21541e-08	-5.21541e-08	-5.21541e-08	0.000185966	0.00022544	0.000146061	-0.000223294	0.000448927	0.000174277	0.000197448	0.0136009	0.0248429	2.41399e-06	0.13928	-0.00315731	0.00165099	-0.115819	0.0158461	-0.0444646	1.48267e-06	6.39483e-05	-6.143e-05	0.0177739	-1.63913e-07	-0.259342	-3.3617e-05	8.66502e-06	2.18302e-06	0.00596102	-0.000141807	-0.000223927	-0.0154938	0.197323	-2.93553e-06	3.00035e-05	-6.38515e-06	0.000358976	1.81794e-06	0.0356298	1.49012e-07	1.03563e-06	0.0564721	-3.34084e-05	2.98023e-07	1.49012e-08	1.78814e-07	3.78117e-05	-0.00300907	0.0118884	1.41561e-07	-5.21541e-08	-0.00473499	0.0120519	5.21541e-08	-2.98321e-05	0.000252783	-1.05053e-06	1.44541e-06	-4.39584e-07	0.00039769	-2.54065e-06	-1.71363e-07	0.000802174	-2.23517e-08	5.97686e-05
MAIT / Donor7 / OSM / PBS-H7	MAIT	Donor7	OSM	PBS-H7	7.45058e-09	1.49012e-08	-1.49012e-06	-2.70903e-05	8.19564e-07	-1.19209e-07	-2.74926e-05	-2.14726e-05	4.10527e-06	-5.55962e-05	-4.87193e-05	7.59959e-07	-1.19209e-07	0.000485286	1.09524e-06	-5.51343e-07	0.000224598	-7.45058e-09	-1.19209e-07	-1.19209e-07	0.000158288	0.000194423	-0.000322498	-0.000344388	0.000455171	0.000164807	0.00109901	0.0165426	0.0173451	2.01166e-06	0.119742	-0.00106005	0.00163617	-0.173686	-0.00309191	-0.230478	-0.000398666	7.72476e-05	6.66007e-05	-0.00434776	1.3411e-07	-0.459244	-0.000145137	9.73791e-06	2.20537e-06	0.00284587	-0.0024818	1.54972e-06	-0.0335002	0.000864655	4.91738e-07	-2.06381e-06	-8.64267e-07	0.000356957	-0.00017602	-0.00671487	-0.000115991	-7.15256e-07	0.0161282	3.53158e-06	-1.49012e-08	-2.75671e-07	1.49012e-07	0.000143059	-0.0436392	0.0110056	-2.16067e-07	-1.19209e-07	-0.0169532	0.018003	-7.45058e-09	-5.61029e-06	-0.000303604	-1.41561e-07	1.51992e-06	-5.96046e-08	0.000203125	-5.21541e-08	-2.83122e-07	-0.00653131	-1.2666e-07	5.96643e-05
