## Supplementary Tables for "A single-cell cytokine dictionary of human peripheral blood" (part 63 of 102)

### Sheet: 13.CIP_activations (continued)
	cell_type	donor	cyt	pbs	MD-05 CellInteraction	CS-05 ImmuneReg-1	PD-05 BcellAct	CS-03 MixedCytokine	CS-04 Recruitment-3	II-10 Complement	SN-04 NeuralComm	FC-06 ImmuneMod	TR-02 TissueRepair	MD-06 IntegrinSignal	II-01 PatternRecog-1	MD-08 TissueRemodel	II-19 MonoStress	II-23 cDC-Suppress	II-20 MyeloidMetab	ES-01 OxidativeStress	SN-03 SynapticSignal	FC-01 ScavengerComp	FC-07 Phagocytosis	II-27 ChemokineRemodel	CS-09 ECM	II-02 PathogenSense	II-03 ImmuneHomeo	TR-04 AntiInflam-2	II-04 MyeloidActive	II-05 ViralResponse	II-06 AntiInflam-1	GR-01 lncRNA-Reg	GR-04 CellSignal	GR-02 GeneExpStress	IT-02 IonChannel	II-11 InnateActive	PD-03 BcellDiff-1	CE-09 CellActive-2	CE-08 NK-Immuno	MD-01 AdhesionECM-1	CS-10 Metabolic	CE-03 Cytotoxic-2	CS-08 MyeloidRemodel	CE-01 Cytotoxic-1	FC-02 PhagocyteComp	MD-02 SignalTraffic	II-07 InnateInflam	MD-03 AntigenProc	II-08 ActivationTraffic	PD-04 BcellReg	MD-11 AdhesionECM-2	CS-06 Inflammatory	SN-02 SynapticAdhesion	CE-04 LymphoAdhesion	II-29 MyeloidLipid	MD-09 InflamResolve-1	TR-03 InflamResolve-2	PD-08 BcellProlif	MD-07 ECM-Remodel	PD-12 ImmuneProlif	II-21 InnateMigration	FC-03 PatternRecog-2	CE-02 CellActive-1	II-15 MonoActive-1	CS-07 LymphoidHoming	PD-10 Transcriptional	PD-02 CellGrowth	II-09 CytokineProd	GR-03 ImmuneReg-2	CE-06 EffectorTraffic	FC-04 ComplementR	SN-01 SynapticPlastic	II-16 MonoActive-2	PD-01 CellCycle	II-13 InflamReg	II-17 MonoActive-3	II-28 APCPriming	II-18 MonoRemodel	CS-01 Recruitment-1	II-12 StressResponse	TR-01 Type2Immune	MD-04 CellMigration	CS-02 Recruitment-2	II-25 IFN-Induction	FC-05 IgE-Humoral	PD-11 BcellSignal
MAIT / Donor7 / OSM / PBS-H8	MAIT	Donor7	OSM	PBS-H8	5.21541e-08	-6.57886e-06	-2.88114e-05	-6.14673e-06	-3.05474e-07	-1.2666e-07	6.01262e-06	1.84774e-06	-9.2417e-05	1.39698e-05	0.000339486	-4.09782e-07	-1.2666e-07	0.000485308	4.91738e-07	-2.83122e-07	0.000246897	0	-1.2666e-07	-1.2666e-07	0.000184029	0.0007971	0.00183996	0.000142358	0.000382707	-0.000540502	-0.000207603	0.132106	0.0222289	2.08616e-06	-0.0259607	0.000439733	0.000619605	-0.0197148	-0.031696	-0.722282	-0.000182316	-0.0107843	8.86023e-05	-0.0720613	4.47035e-08	-0.457325	-0.00236076	-7.52509e-07	-8.34465e-07	0.0119994	0.000687294	5.51343e-07	-0.100797	-0.189698	-9.76026e-07	-3.1136e-05	5.96046e-07	-0.00128689	0.000187181	-0.0126965	-2.23517e-08	-4.17233e-07	-0.0991787	4.26173e-06	1.71363e-07	-1.04308e-07	-2.06307e-05	0.000143602	-0.221405	0.00180592	2.6077e-07	-1.2666e-07	-0.00931334	0.00189061	-1.49012e-08	-0.000124246	-3.57255e-05	-1.49012e-07	-1.35601e-06	-6.70552e-08	0.000386156	-6.78003e-07	-6.55651e-07	0.00372539	1.49012e-08	5.94854e-05
MAIT / Donor7 / OSM / PBS-H9	MAIT	Donor7	OSM	PBS-H9	-1.56462e-07	-1.81645e-05	-5.27501e-06	-3.35276e-06	-3.2112e-06	2.23517e-08	-0.000140958	3.2708e-06	-1.21668e-05	-6.0901e-05	-0.000834137	1.3411e-07	2.23517e-08	0.000485457	1.3113e-06	1.49012e-08	0.000245251	-9.16421e-07	-7.45058e-09	2.23517e-08	-0.000125296	-0.00131293	0.000120401	0.00014732	0.000282802	0.000175849	0.000220098	-0.0443515	0.0125452	1.81794e-06	0.0162765	-0.00206765	0.00163186	-0.0763874	-0.0168759	-0.174186	-5.54025e-05	1.73971e-05	9.64031e-05	-0.00459242	0	-0.394926	4.59328e-05	4.54485e-07	7.45058e-07	0.0012124	-3.18214e-05	-4.60446e-06	-0.0601355	-0.101868	-1.17719e-06	-2.98172e-05	5.66244e-07	0.000282176	2.35289e-05	-0.0291244	-7.0259e-06	1.43796e-06	0.0047951	2.5481e-06	-7.45058e-09	5.21541e-08	3.20375e-07	0.000117786	-0.0744868	0.0167723	5.21541e-08	2.23517e-08	-0.0270706	0.00842593	1.3411e-07	-1.35973e-05	-9.25437e-05	-6.70552e-08	1.78069e-06	7.45058e-08	-0.0052409	2.98023e-08	-2.23517e-08	0.00359321	-1.62423e-06	5.94482e-05
MAIT / Donor7 / OX40L / PBS-H10	MAIT	Donor7	OX40L	PBS-H10	2.0206e-05	1.13845e-05	5.13345e-06	6.67572e-06	2.02656e-06	1.04308e-07	6.19963e-05	0.00110175	1.58101e-05	-2.77236e-05	-0.000291146	-2.51979e-05	9.68576e-08	9.68576e-08	-2.38419e-07	-9.38773e-07	-1.71363e-07	-5.51343e-07	8.90344e-06	9.68576e-08	-1.65403e-06	-4.78029e-05	-0.00158678	-0.000830136	-0.000228375	0.000315249	0.000984251	-0.0201228	0.0804816	8.19564e-08	0.261861	0.00411495	0.000385456	0.0817662	0.0372884	0.327312	0.000286445	6.65635e-05	-0.000123911	0.127346	-7.16001e-06	-0.085642	0.000183351	2.21282e-05	3.50177e-06	0.000476949	-0.000191741	-1.54525e-05	0.0800864	0.0182418	-4.06057e-06	7.97808e-05	-2.38419e-07	-0.00402124	0.000257254	-0.0115427	1.04308e-07	-1.21444e-06	0.080228	-2.18302e-06	4.69387e-07	-0.00479708	6.33299e-06	1.14143e-05	0.487864	0.0123676	-2.22027e-06	9.68576e-08	0.0248417	0.00626081	8.9407e-08	4.82127e-05	0.000121757	-2.84612e-06	8.62032e-06	9.68576e-08	0.0290907	-8.49366e-07	4.82053e-06	-0.0086332	7.89762e-07	-6.16163e-06
MAIT / Donor7 / OX40L / PBS-H11	MAIT	Donor7	OX40L	PBS-H11	2.09808e-05	1.1079e-05	1.93715e-06	-0.000674419	4.67151e-06	7.45058e-08	7.25985e-05	0.000934191	1.26734e-05	-4.24683e-06	-0.00015641	-1.56462e-07	3.72529e-08	6.70552e-08	3.12924e-07	7.45058e-08	9.68576e-08	2.01166e-07	8.87364e-06	6.70552e-08	-8.9407e-08	-0.000467718	-0.000747755	-0.000259087	4.99189e-05	0.000289604	0.000471085	-0.174422	0.0864933	4.76837e-07	0.232119	0.00329416	0.000365905	0.00315469	0.0232106	0.461122	0.000625439	6.70329e-05	-5.27501e-06	0.13566	7.45058e-08	-0.247063	3.03388e-05	2.17706e-05	3.56138e-06	-0.000342757	-0.00036405	-7.18981e-06	0.0750923	-0.088372	-1.49012e-07	6.50361e-05	-9.61125e-07	-0.000125974	0.0002933	0.106984	7.45058e-08	-9.0152e-07	0.106197	6.55651e-07	4.24683e-07	-3.56361e-05	6.26594e-06	1.41561e-07	0.572936	0.0551526	4.47035e-08	6.70552e-08	0.0218302	0.0106153	6.70552e-08	4.75198e-05	0.000206739	3.72529e-08	9.30577e-06	2.23517e-08	0.0290928	-2.23517e-08	5.46128e-06	-0.000169307	1.06543e-06	3.72529e-08
MAIT / Donor7 / OX40L / PBS-H12	MAIT	Donor7	OX40L	PBS-H12	2.09808e-05	1.12206e-05	5.11855e-06	-1.09822e-05	4.23938e-06	8.19564e-08	-1.11535e-05	0.00110134	1.1757e-05	-5.21988e-05	-0.000517316	5.21541e-08	7.45058e-08	7.45058e-08	2.83122e-07	-1.2666e-07	1.63913e-07	2.5332e-07	8.88109e-06	7.45058e-08	2.68221e-07	-0.000503562	-0.00142607	-0.000899211	-0.000424467	0.000289775	0.00017637	-0.131424	0.0712695	4.47035e-07	0.275769	0.00135785	0.000377208	-0.00800598	0.0303983	0.505806	0.000438526	4.79966e-05	-0.000183418	0.134715	4.54485e-07	-0.0461066	-1.58921e-05	1.82539e-05	3.12924e-06	0.000686295	-0.000744604	-0.000229619	0.0885742	0.109407	-3.58373e-06	8.47876e-05	-6.89924e-06	-3.85195e-06	0.000126176	0.0660107	8.19564e-08	1.56462e-07	0.111162	-3.76627e-05	4.47035e-07	1.56462e-07	6.18398e-06	-0.000109129	0.512537	0.0503722	-1.2666e-07	7.45058e-08	0.0239571	0.0138153	6.70552e-08	1.97291e-05	0.000201829	-9.31323e-07	8.61287e-06	-3.65078e-07	0.0290802	-2.52575e-06	5.32716e-06	-0.00276361	1.08778e-06	5.96046e-08
MAIT / Donor7 / OX40L / PBS-H7	MAIT	Donor7	OX40L	PBS-H7	2.08691e-05	1.1377e-05	3.68059e-06	-3.43993e-05	4.5523e-06	1.49012e-08	4.08441e-05	0.00107495	9.06736e-06	-6.47753e-05	-0.000309221	8.19564e-08	7.45058e-09	-2.23517e-08	1.63913e-07	-4.17233e-07	-2.32458e-05	1.93715e-07	8.81404e-06	7.45058e-09	-2.74107e-05	-0.000534579	-0.00189463	-0.0010203	-0.000418223	0.000280306	0.00107794	-0.128483	0.0637718	4.47035e-08	0.256231	0.00345512	0.000362389	-0.0658726	0.0114603	0.319793	3.83779e-05	6.12959e-05	-5.53876e-05	0.112594	7.52509e-07	-0.246009	-0.000127412	1.93268e-05	3.1516e-06	-0.00242885	-0.00308459	-4.14252e-06	0.0705678	-0.0870506	-1.56462e-07	5.27203e-05	-1.37836e-06	-5.87106e-06	-5.16623e-05	0.0236661	-0.000116058	-1.59442e-06	0.0708183	-7.22706e-07	1.3411e-07	-1.3411e-07	6.15418e-06	-3.88175e-06	0.471907	0.0494894	-4.84288e-07	7.45058e-09	0.011739	0.0197665	7.45058e-09	4.3951e-05	-0.000354558	-2.23517e-08	8.68738e-06	1.49012e-08	0.0288856	-3.72529e-08	5.21541e-06	-0.0100971	9.83477e-07	-4.47035e-08
MAIT / Donor7 / OX40L / PBS-H8	MAIT	Donor7	OX40L	PBS-H8	2.09138e-05	4.78327e-06	-2.36407e-05	-1.34557e-05	3.42727e-06	7.45058e-09	7.43493e-05	0.00109827	-8.74549e-05	4.79072e-06	7.89836e-05	-1.08778e-06	0	0	-4.39584e-07	-1.49012e-07	-9.46224e-07	2.01166e-07	8.80659e-06	0	-1.66893e-06	6.80983e-05	0.000267826	-0.000533558	-0.000490688	-0.000425003	-0.000228681	-0.0129189	0.0686555	1.19209e-07	0.110528	0.0049549	-0.000654176	0.0880984	-0.0171438	-0.172011	0.000254728	-0.0108003	-3.3386e-05	0.0448803	6.63102e-07	-0.24409	-0.00234304	8.83639e-06	1.11759e-07	0.00672466	8.4497e-05	-5.1409e-06	0.00327085	-0.277613	-1.62423e-06	2.36481e-05	8.19564e-08	-0.00164972	0.000311539	0.0176844	-8.9407e-08	-1.2964e-06	-0.0444886	7.45058e-09	3.20375e-07	3.72529e-08	-1.46255e-05	-3.33786e-06	0.294141	0.0402896	-7.45058e-09	0	0.0193788	0.00365409	0	-7.46846e-05	-8.66801e-05	-2.98023e-08	5.81145e-06	7.45058e-09	0.0290687	-6.63102e-07	4.84288e-06	0.000159606	1.12504e-06	-2.23517e-07
MAIT / Donor7 / OX40L / PBS-H9	MAIT	Donor7	OX40L	PBS-H9	2.07052e-05	-6.80238e-06	-1.04308e-07	-1.06618e-05	5.21541e-07	1.56462e-07	-7.26208e-05	0.00109969	-7.20471e-06	-7.00802e-05	-0.00109464	-5.43892e-07	1.49012e-07	1.49012e-07	3.7998e-07	1.49012e-07	-2.5928e-06	-7.15256e-07	8.9258e-06	1.49012e-07	-0.000310995	-0.00204194	-0.00145173	-0.000528596	-0.000590593	0.000291348	0.00019902	-0.189377	0.0589719	-1.49012e-07	0.152766	0.00244752	0.000358075	0.0314258	-0.00232369	0.376084	0.000381641	1.44541e-06	-2.55853e-05	0.112349	6.18398e-07	-0.18169	6.36578e-05	1.00434e-05	1.69128e-06	-0.00406232	-0.000634618	-1.02967e-05	0.0439325	-0.189783	-1.82539e-06	2.49669e-05	5.21541e-08	-8.06525e-05	0.000147887	0.00125652	-7.09295e-06	5.58794e-07	0.0594852	-1.70618e-06	1.41561e-07	1.93715e-07	6.32554e-06	-2.91541e-05	0.441059	0.055256	-2.16067e-07	1.49012e-07	0.00162157	0.0101894	1.49012e-07	3.5964e-05	-0.000143498	5.21541e-08	8.94815e-06	1.49012e-07	0.0234416	4.47035e-08	5.47618e-06	2.74256e-05	-5.1409e-07	-2.6077e-07
MAIT / Donor7 / PRL / PBS-H10	MAIT	Donor7	PRL	PBS-H10	-2.5332e-07	-1.2666e-07	3.72529e-08	7.02962e-05	-2.13832e-06	7.45058e-09	-4.67151e-06	6.78003e-07	0.00016968	7.33882e-06	0.000166722	-2.48551e-05	7.45058e-09	7.45058e-09	-4.02331e-07	-1.01328e-06	2.98023e-07	-8.34465e-07	7.45058e-09	7.45058e-09	0.00467935	-0.000294559	-0.000936002	0.000150152	4.80711e-05	9.77442e-05	7.8544e-05	0.0542854	0.0157631	-1.93715e-07	0.0668476	0.00217739	8.367e-06	0.0122148	0.0198337	-0.167903	-3.30806e-05	7.90507e-06	0.000961363	-0.0174907	-7.83801e-06	0.049615	0.000201739	1.14664e-05	9.31323e-07	0.00638988	0.00218575	-1.37463e-05	0.0415342	0.0941539	-2.5332e-06	-1.03563e-06	5.65499e-06	-0.00398283	0.00116074	-0.0583626	2.04146e-06	5.70714e-06	-0.0290758	-2.03401e-06	7.45058e-08	-0.00477611	1.2666e-07	5.21094e-05	0.035898	-0.0447229	-2.00421e-06	7.45058e-09	0.00646357	-0.00859328	3.72529e-08	1.65328e-05	-4.75943e-05	1.01179e-05	1.2286e-05	1.41561e-07	7.15256e-07	-9.0152e-07	-4.99189e-07	-0.00891944	-4.09782e-07	-6.28829e-06
MAIT / Donor7 / PRL / PBS-H11	MAIT	Donor7	PRL	PBS-H11	5.21541e-07	-4.32134e-07	-3.15905e-06	-0.000610799	5.06639e-07	-2.23517e-08	5.93066e-06	-0.000166886	0.000166543	3.08156e-05	0.000301458	1.86265e-07	-5.21541e-08	-2.23517e-08	1.49012e-07	0	5.66244e-07	-8.19564e-08	-2.23517e-08	-2.23517e-08	0.00468092	-0.000714473	-9.69768e-05	0.000721201	0.000326365	7.20993e-05	-0.000434622	-0.100014	0.0217748	2.01166e-07	0.0371057	0.0013566	-1.11833e-05	-0.0663967	0.00575585	-0.0340926	0.000305913	8.37445e-06	0.00108	-0.00917659	-6.03497e-07	-0.111806	4.87268e-05	1.11088e-05	9.90927e-07	0.00557017	0.00201344	-5.48363e-06	0.03654	-0.0124599	1.37836e-06	-1.57803e-05	4.93228e-06	-8.75667e-05	0.00119679	0.060164	2.01166e-06	6.02007e-06	-0.00310706	8.04663e-07	2.98023e-08	-1.46702e-05	5.96046e-08	4.08366e-05	0.120971	-0.00193788	2.6077e-07	-2.23517e-08	0.00345202	-0.0042388	1.49012e-08	1.58399e-05	3.7387e-05	1.30013e-05	1.29715e-05	6.70552e-08	2.74926e-06	-7.45058e-08	1.41561e-07	-0.000455551	-1.3411e-07	-8.9407e-08
MAIT / Donor7 / PRL / PBS-H12	MAIT	Donor7	PRL	PBS-H12	5.21541e-07	-2.90573e-07	2.23517e-08	5.26384e-05	7.45058e-08	-1.49012e-08	-7.78213e-05	2.68221e-07	0.000165626	-1.71363e-05	-5.94482e-05	3.94881e-07	-1.49012e-08	-1.49012e-08	1.19209e-07	-2.01166e-07	6.33299e-07	-2.98023e-08	-1.49012e-08	-1.49012e-08	0.00468127	-0.000750318	-0.000775292	8.10772e-05	-0.000148021	7.22706e-05	-0.000729337	-0.0570162	0.00655103	1.71363e-07	0.0807558	-0.000579707	1.19209e-07	-0.0775574	0.0129436	0.0105912	0.000119001	-1.06618e-05	0.000901855	-0.0101215	-2.23517e-07	0.0891504	2.49594e-06	7.59214e-06	5.58794e-07	0.00659923	0.00163289	-0.000227913	0.0500219	0.185319	-2.05636e-06	3.97116e-06	-1.00583e-06	3.45558e-05	0.00102966	0.0191909	2.01911e-06	7.07805e-06	0.00185823	-3.75137e-05	5.21541e-08	2.11224e-05	-2.23517e-08	-6.84336e-05	0.0605715	-0.00671831	8.9407e-08	-1.49012e-08	0.00557896	-0.00103874	1.49012e-08	-1.19507e-05	3.24771e-05	1.20327e-05	1.22786e-05	-3.20375e-07	-9.79751e-06	-2.5779e-06	7.45058e-09	-0.00304985	-1.11759e-07	-6.70552e-08
MAIT / Donor7 / PRL / PBS-H7	MAIT	Donor7	PRL	PBS-H7	4.09782e-07	-1.3411e-07	-1.41561e-06	2.92212e-05	3.8743e-07	-8.19564e-08	-2.58237e-05	-2.61292e-05	0.000162937	-2.97129e-05	0.000148647	4.24683e-07	-8.19564e-08	-1.11759e-07	0	-4.91738e-07	-2.27764e-05	-8.9407e-08	-8.19564e-08	-8.19564e-08	0.0046536	-0.000781335	-0.00124385	-4.00171e-05	-0.000141777	6.28009e-05	0.000172228	-0.0540745	-0.000946753	-2.30968e-07	0.0612175	0.00151756	-1.47e-05	-0.135424	-0.00599439	-0.175422	-0.000281148	2.63751e-06	0.00102989	-0.0322431	7.45058e-08	-0.110752	-0.000109024	8.66502e-06	5.81145e-07	0.00348408	-0.000707097	-2.43634e-06	0.0320155	-0.0111385	1.37091e-06	-2.80961e-05	4.51505e-06	3.25367e-05	0.000851825	-0.0231538	-0.000114121	5.32716e-06	-0.0384856	-5.73695e-07	-2.6077e-07	2.08318e-05	-5.21541e-08	3.68133e-05	0.0199414	-0.00760112	-2.68221e-07	-8.19564e-08	-0.00663921	0.00491244	-4.47035e-08	1.22711e-05	-0.00052391	1.29417e-05	1.23531e-05	5.96046e-08	-0.000204362	-8.9407e-08	-1.04308e-07	-0.0103833	-2.16067e-07	-1.71363e-07
MAIT / Donor7 / PRL / PBS-H8	MAIT	Donor7	PRL	PBS-H8	4.54485e-07	-6.72787e-06	-2.87369e-05	5.01648e-05	-7.37608e-07	-8.9407e-08	7.68155e-06	-2.80887e-06	6.64145e-05	3.98532e-05	0.000536852	-7.45058e-07	-8.9407e-08	-8.9407e-08	-6.03497e-07	-2.23517e-07	-4.76837e-07	-8.19564e-08	-8.9407e-08	-8.9407e-08	0.00467934	-0.000178657	0.000918604	0.000446729	-0.000214241	-0.000642508	-0.00113439	0.0614893	0.00393698	-1.56462e-07	-0.0844852	0.00301734	-0.00103126	0.0185469	-0.0345985	-0.667226	-6.47977e-05	-0.0108589	0.00105189	-0.0999566	-1.49012e-08	-0.108833	-0.00232465	-1.82539e-06	-2.45869e-06	0.0126376	0.00246199	-3.43472e-06	-0.0352814	-0.201701	-9.68576e-08	-5.71683e-05	5.97537e-06	-0.00161131	0.00121503	-0.0291354	1.84774e-06	5.62519e-06	-0.153793	1.56462e-07	-7.45058e-08	2.10032e-05	-2.08318e-05	3.73572e-05	-0.157825	-0.0168008	2.08616e-07	-8.9407e-08	0.00100062	-0.0112	-5.21541e-08	-0.000106364	-0.000256032	1.29342e-05	9.47714e-06	5.21541e-08	-2.1331e-05	-7.15256e-07	-4.76837e-07	-0.000126638	-7.45058e-08	-3.50177e-07
MAIT / Donor7 / PRL / PBS-H9	MAIT	Donor7	PRL	PBS-H9	2.45869e-07	-1.83135e-05	-5.20051e-06	5.29587e-05	-3.64333e-06	5.96046e-08	-0.000139289	-1.38581e-06	0.000146665	-3.50177e-05	-0.000636771	-2.01166e-07	5.96046e-08	5.96046e-08	2.16067e-07	7.45058e-08	-2.12342e-06	-9.98378e-07	2.98023e-08	5.96046e-08	0.00437001	-0.00228869	-0.000800952	0.000451691	-0.000314146	7.38427e-05	-0.000706688	-0.114969	-0.00574664	-4.24683e-07	-0.0422479	0.000509955	-1.90139e-05	-0.0381256	-0.0197784	-0.11913	6.21155e-05	-5.7213e-05	0.00105969	-0.0324878	-5.96046e-08	-0.0464335	8.20458e-05	-6.18398e-07	-8.79168e-07	0.00185061	0.00174288	-8.59052e-06	0.00538026	-0.113871	-2.98023e-07	-5.58496e-05	5.94556e-06	-4.22448e-05	0.00105137	-0.0455633	-5.1558e-06	7.48038e-06	-0.0498187	-1.55717e-06	-2.5332e-07	2.11596e-05	1.19209e-07	1.15409e-05	-0.0109063	-0.00183443	0	5.96046e-08	-0.0167566	-0.00466467	9.68576e-08	4.28408e-06	-0.00031285	1.30162e-05	1.26138e-05	1.93715e-07	-0.00564839	-7.45058e-09	1.56462e-07	-0.000258818	-1.71363e-06	-3.8743e-07
MAIT / Donor7 / PSPN / PBS-H10	MAIT	Donor7	PSPN	PBS-H10	-7.22706e-07	-5.96046e-08	8.19564e-07	0.000114709	-1.2666e-06	3.72529e-08	-5.21541e-07	3.89665e-06	-2.08616e-07	0.000209995	0.000272669	-2.52053e-05	2.23517e-08	2.23517e-08	-5.51343e-07	-3.20375e-07	8.34465e-07	-7.89762e-07	2.98023e-08	2.23517e-08	-9.83477e-07	0.000808895	-0.000324585	-0.000674859	-7.60704e-05	0.000206292	0.000443496	0.19611	0.0183039	1.84029e-06	0.0646567	0.00139209	3.50326e-05	0.0504469	0.00967236	-0.0448843	0.000816718	4.68642e-05	-9.44883e-05	-0.000665612	-7.12276e-06	-0.0317778	6.74427e-05	2.37674e-06	2.23517e-07	0.0177505	0.000832804	-1.03489e-05	0.0249253	0.265503	-1.57207e-06	2.66731e-05	1.08778e-06	-0.00399227	0.000185378	-0.117865	3.72529e-08	2.13087e-06	-0.016224	4.70877e-06	5.21541e-08	-0.00479594	2.01166e-07	5.27278e-05	-0.012875	-0.0279586	1.38059e-05	2.23517e-08	0.00187139	-0.00244453	1.49012e-08	3.82364e-05	-2.05338e-05	-2.76417e-06	1.16229e-06	1.49012e-08	-1.9446e-06	-8.12113e-07	-6.25849e-07	-0.00735527	-2.98023e-07	-6.08712e-06
MAIT / Donor7 / PSPN / PBS-H11	MAIT	Donor7	PSPN	PBS-H11	5.21541e-08	-3.65078e-07	-2.37674e-06	-0.000566386	1.37836e-06	7.45058e-09	1.00806e-05	-0.000163667	-3.34531e-06	0.000233471	0.000407405	-1.63913e-07	-3.72529e-08	-7.45058e-09	0	6.92904e-07	1.10269e-06	-3.72529e-08	0	-7.45058e-09	5.81145e-07	0.00038898	0.00051444	-0.000103809	0.000202224	0.000180647	-6.96704e-05	0.041811	0.0243156	2.23517e-06	0.0349148	0.000571303	1.54823e-05	-0.0281646	-0.00440547	0.0889262	0.00115571	4.73335e-05	2.41473e-05	0.00764845	1.11759e-07	-0.193198	-8.55699e-05	2.01911e-06	2.83122e-07	0.0169308	0.000660494	-2.08616e-06	0.0199312	0.158889	2.33948e-06	1.19284e-05	3.65078e-07	-9.70066e-05	0.000221424	0.000661172	7.45058e-09	2.44379e-06	0.00974481	7.54744e-06	7.45058e-09	-3.44962e-05	1.3411e-07	4.1455e-05	0.072198	0.0148264	1.60709e-05	-7.45058e-09	-0.00114015	0.00190995	-7.45058e-09	3.75435e-05	6.44475e-05	1.19209e-07	1.84774e-06	-5.96046e-08	8.9407e-08	1.49012e-08	1.49012e-08	0.00110862	-2.23517e-08	1.11759e-07
MAIT / Donor7 / PSPN / PBS-H12	MAIT	Donor7	PSPN	PBS-H12	5.21541e-08	-2.23517e-07	8.04663e-07	9.70513e-05	9.46224e-07	1.49012e-08	-7.36713e-05	3.48687e-06	-4.26173e-06	0.000185519	4.64991e-05	4.47035e-08	0	0	-2.98023e-08	4.91738e-07	1.16974e-06	1.49012e-08	7.45058e-09	0	9.38773e-07	0.000353135	-0.000163876	-0.000743933	-0.000272162	0.000180818	-0.000364386	0.0848088	0.0090919	2.20537e-06	0.0785649	-0.00136501	2.67848e-05	-0.0393253	0.00278225	0.13361	0.000968799	2.82973e-05	-0.000153996	0.00670356	4.91738e-07	0.0077576	-0.000131801	-1.49757e-06	-1.49012e-07	0.0179598	0.000279941	-0.000224516	0.0334131	0.356669	-1.09524e-06	3.16799e-05	-5.57303e-06	2.51159e-05	5.42998e-05	-0.0403119	1.49012e-08	3.50177e-06	0.0147101	-3.07709e-05	2.98023e-08	1.2964e-06	5.21541e-08	-6.78152e-05	0.0117985	0.0100459	1.58995e-05	0	0.000986792	0.00511	-7.45058e-09	9.75281e-06	5.95376e-05	-8.49366e-07	1.15484e-06	-4.47035e-07	-1.24574e-05	-2.48849e-06	-1.19209e-07	-0.00148568	0	1.3411e-07
MAIT / Donor7 / PSPN / PBS-H7	MAIT	Donor7	PSPN	PBS-H7	-5.96046e-08	-6.70552e-08	-6.33299e-07	7.36341e-05	1.25915e-06	-5.21541e-08	-2.16737e-05	-2.29105e-05	-6.95139e-06	0.000172943	0.000254594	7.45058e-08	-6.70552e-08	-9.68576e-08	-1.49012e-07	2.01166e-07	-2.224e-05	-4.47035e-08	-5.96046e-08	-6.70552e-08	-2.67401e-05	0.000322118	-0.000632435	-0.000865027	-0.000265919	0.000171348	0.000537179	0.0877505	0.00159411	1.80304e-06	0.0590267	0.000732258	1.19656e-05	-0.0971919	-0.0161557	-0.0524031	0.000568651	4.15966e-05	-2.59653e-05	-0.0154181	7.89762e-07	-0.192145	-0.000243321	-4.24683e-07	-1.2666e-07	0.0148447	-0.00206005	9.61125e-07	0.0154067	0.160211	2.33203e-06	-3.8743e-07	-5.21541e-08	2.30968e-05	-0.000123538	-0.0826566	-0.000116125	1.75089e-06	-0.0256337	6.16908e-06	-2.83122e-07	1.00583e-06	2.23517e-08	3.74317e-05	-0.0288316	0.00916312	1.55419e-05	-6.70552e-08	-0.0112314	0.0110612	-6.70552e-08	3.39746e-05	-0.000496849	5.96046e-08	1.22935e-06	-6.70552e-08	-0.000207022	0	-2.30968e-07	-0.00881916	-1.04308e-07	2.98023e-08
MAIT / Donor7 / PSPN / PBS-H8	MAIT	Donor7	PSPN	PBS-H8	-1.49012e-08	-6.66082e-06	-2.79546e-05	9.45777e-05	1.3411e-07	-5.96046e-08	1.18315e-05	4.09782e-07	-0.000103474	0.000242509	0.000642799	-1.09524e-06	-7.45058e-08	-7.45058e-08	-7.52509e-07	4.69387e-07	5.96046e-08	-3.72529e-08	-6.70552e-08	-7.45058e-08	-9.98378e-07	0.000924796	0.00153002	-0.000378281	-0.000338383	-0.000533961	-0.000769436	0.203314	0.00647785	1.87755e-06	-0.086676	0.00223204	-0.0010046	0.056779	-0.0447598	-0.544207	0.000785001	-0.01082	-3.96371e-06	-0.0831316	7.00355e-07	-0.190226	-0.00245895	-1.09151e-05	-3.1665e-06	0.0239982	0.00110904	-3.72529e-08	-0.0518902	-0.0303521	8.64267e-07	-2.94596e-05	1.40816e-06	-0.00162075	0.000239663	-0.0886382	-1.56462e-07	2.04891e-06	-0.140941	6.89924e-06	-9.68576e-08	1.17719e-06	-2.07573e-05	3.79756e-05	-0.206598	-3.65973e-05	1.60187e-05	-7.45058e-08	-0.00359155	-0.00505124	-7.45058e-08	-8.4661e-05	-0.000228971	5.21541e-08	-1.64658e-06	-7.45058e-08	-2.39909e-05	-6.25849e-07	-6.03497e-07	0.00143754	3.72529e-08	-1.49012e-07
MAIT / Donor7 / PSPN / PBS-H9	MAIT	Donor7	PSPN	PBS-H9	-2.23517e-07	-1.82465e-05	-4.41819e-06	9.73716e-05	-2.77162e-06	8.9407e-08	-0.000135139	1.83284e-06	-2.32235e-05	0.000167638	-0.000530824	-5.51343e-07	7.45058e-08	7.45058e-08	6.70552e-08	7.6741e-07	-1.58697e-06	-9.53674e-07	5.21541e-08	7.45058e-08	-0.000310324	-0.00118524	-0.000189535	-0.000373319	-0.000438288	0.00018239	-0.000341736	0.0268565	-0.00320578	1.60933e-06	-0.0444388	-0.000275344	7.65175e-06	0.000106454	-0.0299397	0.00388837	0.000911914	-1.82539e-05	3.83705e-06	-0.0156627	6.55651e-07	-0.127826	-5.22509e-05	-9.70811e-06	-1.58697e-06	0.0132112	0.000389926	-5.19305e-06	-0.0112286	0.0574784	6.63102e-07	-2.81408e-05	1.37836e-06	-5.16847e-05	7.60108e-05	-0.105066	-7.16001e-06	3.9041e-06	-0.0369669	5.1856e-06	-2.75671e-07	1.33365e-06	1.93715e-07	1.21593e-05	-0.0596793	0.0149298	1.58101e-05	7.45058e-08	-0.0213488	0.00148407	7.45058e-08	2.59876e-05	-0.000285789	1.3411e-07	1.49012e-06	6.70552e-08	-0.00565105	8.19564e-08	2.98023e-08	0.00130536	-1.60187e-06	-1.86265e-07
MAIT / Donor7 / RANKL / PBS-H10	MAIT	Donor7	RANKL	PBS-H10	-6.4075e-07	-5.21541e-08	8.21799e-06	1.6734e-05	3.05474e-07	8.19564e-08	2.80663e-05	3.35276e-07	0.000270516	-2.63825e-05	7.42897e-05	-2.54661e-05	8.19564e-08	1.2666e-07	-4.54485e-07	-8.49366e-07	-2.6077e-07	-3.50177e-07	8.19564e-08	8.19564e-08	-7.59959e-07	0.000379488	-0.000702724	0.00150017	0.000166073	0.000104576	0.00149977	0.148403	0.00461032	-2.23517e-08	0.164267	0.001065	8.33049e-05	0.113313	0.0256914	0.0601535	0.000219919	0.0026333	-6.76736e-05	0.0161298	-7.43568e-06	-0.103099	0.000303328	3.79235e-06	1.9297e-06	0.00637518	0.000438891	-1.04085e-05	0.00612913	-0.0300396	3.87356e-05	5.48363e-06	3.32743e-05	-0.00401714	0.00016018	-0.0408928	0.000119403	-1.51247e-06	0.0473414	5.19305e-06	8.19564e-08	-0.00473914	2.83122e-07	1.02967e-05	0.111182	-0.0242839	-1.63913e-06	8.19564e-08	0.0022139	-0.010544	9.68576e-08	3.20077e-05	-3.41833e-05	-2.84612e-06	-9.08971e-07	8.9407e-08	-2.00421e-06	-5.81145e-07	6.48201e-07	-0.00576545	1.33738e-05	-5.70714e-06
MAIT / Donor7 / RANKL / PBS-H11	MAIT	Donor7	RANKL	PBS-H11	1.3411e-07	-3.57628e-07	5.02169e-06	-0.000664361	2.95043e-06	5.21541e-08	3.86685e-05	-0.000167228	0.000267379	-2.90573e-06	0.000209026	-4.24683e-07	2.23517e-08	9.68576e-08	9.68576e-08	1.63913e-07	7.45058e-09	4.02331e-07	5.21541e-08	5.21541e-08	8.04663e-07	-4.04269e-05	0.000136301	0.00207122	0.000444368	7.89314e-05	0.000986606	-0.00589645	0.010622	3.72529e-07	0.134525	0.000244215	6.37546e-05	0.0347018	0.0116135	0.193964	0.000558913	0.00263377	5.0962e-05	0.0244439	-2.01166e-07	-0.26452	0.000150315	3.43472e-06	1.98931e-06	0.00555547	0.000266582	-2.14577e-06	0.00113499	-0.136653	4.26471e-05	-9.26107e-06	3.25516e-05	-0.000121877	0.000196226	0.0776337	0.000119373	-1.19954e-06	0.0733102	8.03173e-06	3.72529e-08	2.22996e-05	2.16067e-07	-9.76026e-07	0.196255	0.0185011	6.25849e-07	5.21541e-08	-0.000797644	-0.00618953	7.45058e-08	3.13148e-05	5.07981e-05	3.72529e-08	-2.23517e-07	1.49012e-08	2.98023e-08	2.45869e-07	1.28895e-06	0.00269844	1.36495e-05	4.91738e-07
MAIT / Donor7 / RANKL / PBS-H12	MAIT	Donor7	RANKL	PBS-H12	1.3411e-07	-2.16067e-07	8.20309e-06	-9.23872e-07	2.5183e-06	5.96046e-08	-4.50835e-05	-7.45058e-08	0.000266463	-5.08577e-05	-0.00015188	-2.16067e-07	5.96046e-08	1.04308e-07	6.70552e-08	-3.72529e-08	7.45058e-08	4.54485e-07	5.96046e-08	5.96046e-08	1.16229e-06	-7.62716e-05	-0.000542015	0.0014311	-3.00184e-05	7.91028e-05	0.000691891	0.0371014	-0.00460172	3.42727e-07	0.178175	-0.00169209	7.50571e-05	0.0235411	0.0188013	0.238648	0.000372	0.00261474	-0.000127181	0.023499	1.78814e-07	-0.0635641	0.000104085	-8.19564e-08	1.55717e-06	0.00658452	-0.000113972	-0.000224575	0.0146169	0.0611259	3.92124e-05	1.04904e-05	2.66135e-05	2.45869e-07	2.9102e-05	0.0366606	0.000119381	-1.41561e-07	0.0782755	-3.02866e-05	5.96046e-08	5.80922e-05	1.3411e-07	-0.000110246	0.135855	0.0137206	4.54485e-07	5.96046e-08	0.0013293	-0.00298948	7.45058e-08	3.52412e-06	4.58881e-05	-9.31323e-07	-9.16421e-07	-3.72529e-07	-1.2517e-05	-2.25753e-06	1.15484e-06	0.000104137	1.36718e-05	5.1409e-07
MAIT / Donor7 / RANKL / PBS-H7	MAIT	Donor7	RANKL	PBS-H7	2.23517e-08	-5.96046e-08	6.76513e-06	-2.4341e-05	2.83122e-06	-7.45058e-09	6.91414e-06	-2.64719e-05	0.000263773	-6.34342e-05	5.62146e-05	-1.86265e-07	-7.45058e-09	7.45058e-09	-5.21541e-08	-3.27826e-07	-2.33352e-05	3.94881e-07	-7.45058e-09	-7.45058e-09	-2.65166e-05	-0.000107288	-0.00101057	0.00131001	-2.37748e-05	6.96331e-05	0.00159346	0.0400431	-0.0120995	-5.96046e-08	0.158637	0.00040517	6.02379e-05	-0.0343255	-0.000136707	0.0526347	-2.81483e-05	0.00262804	8.49366e-07	0.00137736	4.76837e-07	-0.263466	-7.43568e-06	9.90927e-07	1.57952e-06	0.00346938	-0.00245396	9.0152e-07	-0.00338952	-0.135332	4.26397e-05	-2.15769e-05	3.21344e-05	-1.77324e-06	-0.000148736	-0.00568404	3.241e-06	-1.89245e-06	0.0379317	6.65337e-06	-2.5332e-07	5.78016e-05	1.04308e-07	-4.99934e-06	0.095225	0.0128378	9.68576e-08	-7.45058e-09	-0.0108889	0.0029617	1.49012e-08	2.7746e-05	-0.000510499	-2.23517e-08	-8.41916e-07	7.45058e-09	-0.000207081	2.30968e-07	1.04308e-06	-0.00722934	1.35675e-05	4.09782e-07
MAIT / Donor7 / RANKL / PBS-H8	MAIT	Donor7	RANKL	PBS-H8	6.70552e-08	-6.65337e-06	-2.05562e-05	-3.39746e-06	1.70618e-06	-1.49012e-08	4.04194e-05	-3.1516e-06	0.000167251	6.13183e-06	0.00044442	-1.35601e-06	-1.49012e-08	2.98023e-08	-6.55651e-07	-5.96046e-08	-1.03563e-06	4.02331e-07	-1.49012e-08	-1.49012e-08	-7.7486e-07	0.000495389	0.00115188	0.00179675	-9.62391e-05	-0.000635676	0.00028684	0.155607	-0.00721578	1.49012e-08	0.012934	0.00190495	-0.000956327	0.119645	-0.0287408	-0.43917	0.000188202	-0.00823353	2.28509e-05	-0.0663361	3.8743e-07	-0.261547	-0.00222306	-9.49949e-06	-1.46031e-06	0.0126229	0.000715129	-9.68576e-08	-0.0706864	-0.325895	4.11719e-05	-5.0649e-05	3.35947e-05	-0.00164562	0.000214465	-0.0116657	0.000119209	-1.59442e-06	-0.0773753	7.38353e-06	-6.70552e-08	5.7973e-05	-2.06754e-05	-4.45545e-06	-0.0825412	0.0036381	5.73695e-07	-1.49012e-08	-0.00324904	-0.0131507	7.45058e-09	-9.08896e-05	-0.000242621	-2.98023e-08	-3.71784e-06	0	-2.40505e-05	-3.94881e-07	6.70552e-07	0.00302735	1.37091e-05	2.30968e-07
MAIT / Donor7 / RANKL / PBS-H9	MAIT	Donor7	RANKL	PBS-H9	-1.41561e-07	-1.8239e-05	2.98023e-06	-6.03497e-07	-1.19954e-06	1.3411e-07	-0.000106551	-1.72853e-06	0.000247501	-6.87391e-05	-0.000729203	-8.12113e-07	1.3411e-07	1.78814e-07	1.63913e-07	2.38419e-07	-2.68221e-06	-5.1409e-07	1.04308e-07	1.3411e-07	-0.000310101	-0.00161465	-0.000567675	0.00180171	-0.000196144	8.06749e-05	0.000714541	-0.020851	-0.0168994	-2.5332e-07	0.0551712	-0.000602432	5.59241e-05	0.0629728	-0.0139207	0.108926	0.000315115	0.00256819	3.06517e-05	0.0011327	3.42727e-07	-0.199148	0.000183634	-8.2925e-06	1.19209e-07	0.00183591	-3.98606e-06	-5.25266e-06	-0.0300248	-0.238064	4.09707e-05	-4.93303e-05	3.35649e-05	-7.65547e-05	5.0813e-05	-0.0280936	0.000112206	2.6077e-07	0.0265985	5.66989e-06	-2.45869e-07	5.81294e-05	2.75671e-07	-3.02717e-05	0.0643773	0.0186045	3.65078e-07	1.3411e-07	-0.0210063	-0.00661541	1.56462e-07	1.97589e-05	-0.000299439	5.21541e-08	-5.81145e-07	1.41561e-07	-0.00565111	3.12924e-07	1.30385e-06	0.00289517	1.20699e-05	1.93715e-07
MAIT / Donor7 / SCF / PBS-H10	MAIT	Donor7	SCF	PBS-H10	-7.82311e-07	1.27405e-06	2.30968e-07	7.59959e-06	6.09458e-06	-2.23517e-08	-3.01749e-06	1.45063e-05	3.65823e-06	-4.41074e-06	-7.25836e-05	-2.46167e-05	-2.23517e-08	2.01166e-07	-5.88596e-07	-1.02818e-06	-1.56462e-07	-6.78003e-07	5.58794e-07	-2.23517e-08	5.1409e-07	0.000216678	-0.000696085	0.000364818	0.000222459	9.7923e-05	0.000788704	0.220931	0.0202278	-5.43892e-07	0.0790846	0.00139921	2.39834e-05	0.115955	0.0177722	-0.0451837	-7.66441e-05	5.57303e-06	-8.69483e-05	0.0298674	-7.47293e-06	-0.0121905	9.94429e-05	0.000262529	7.97212e-07	0.00563544	0.00030195	-1.19582e-05	0.00211909	0.0529769	-2.49594e-06	3.41237e-06	5.21541e-08	-0.00401425	5.21466e-05	0.00162398	-7.45058e-09	1.055e-05	0.0356991	2.01166e-07	4.47035e-08	-0.00478252	8.19564e-08	0.000903286	0.0179719	-0.0378903	-2.13832e-06	-2.23517e-08	-0.00142892	-0.00449604	-2.98023e-08	8.91835e-06	1.59517e-05	-2.95043e-06	-5.28991e-07	0	0.0039461	-9.16421e-07	-3.12924e-07	-0.00839368	-1.93715e-07	-6.28084e-06
MAIT / Donor7 / SCF / PBS-H11	MAIT	Donor7	SCF	PBS-H11	-7.45058e-09	9.68575e-07	-2.96533e-06	-0.000673495	8.73953e-06	-5.21541e-08	7.58469e-06	-0.000153057	5.21541e-07	1.9066e-05	6.21527e-05	4.24683e-07	-8.19564e-08	1.71363e-07	-3.72529e-08	-1.49012e-08	1.11759e-07	7.45058e-08	5.28991e-07	-5.21541e-08	2.07871e-06	-0.000203237	0.000142939	0.000935867	0.000500754	7.22781e-05	0.000275537	0.0666316	0.0262395	-1.49012e-07	0.0493427	0.000578426	4.4331e-06	0.0373432	0.0036944	0.0886268	0.00026235	6.04242e-06	3.16873e-05	0.0381815	-2.38419e-07	-0.173611	-5.35697e-05	0.000262171	8.56817e-07	0.00481573	0.00012964	-3.69549e-06	-0.00287505	-0.0536369	1.41561e-06	-1.13323e-05	-6.70552e-07	-0.000118978	8.81925e-05	0.120151	-3.72529e-08	1.08629e-05	0.0616679	3.03984e-06	0	-2.10777e-05	1.49012e-08	0.000892013	0.103045	0.00489475	1.2666e-07	-5.21541e-08	-0.00444047	-0.000141561	-5.21541e-08	8.22544e-06	0.000100933	-6.70552e-08	1.56462e-07	-7.45058e-08	0.00394814	-8.9407e-08	3.27826e-07	7.02068e-05	8.19564e-08	-8.19564e-08
MAIT / Donor7 / SCF / PBS-H12	MAIT	Donor7	SCF	PBS-H12	-7.45058e-09	1.11014e-06	2.16067e-07	-1.00583e-05	8.3074e-06	-4.47035e-08	-7.61673e-05	1.40965e-05	-3.94881e-07	-2.88859e-05	-0.000298753	6.33299e-07	-4.47035e-08	1.78814e-07	-6.70552e-08	-2.16067e-07	1.78814e-07	1.2666e-07	5.36442e-07	-4.47035e-08	2.43634e-06	-0.000239082	-0.000535376	0.000295743	2.63676e-05	7.24494e-05	-1.91778e-05	0.109629	0.0110158	-1.78814e-07	0.0929928	-0.00135788	1.57356e-05	0.0261825	0.0108821	0.133311	7.54371e-05	-1.29938e-05	-0.000146456	0.0372366	1.41561e-07	0.0273449	-9.98005e-05	0.000258654	4.24683e-07	0.00584479	-0.000250913	-0.000226125	0.0106069	0.144142	-2.01911e-06	8.41916e-06	-6.60867e-06	3.14414e-06	-7.89314e-05	0.0791774	-2.98023e-08	1.19209e-05	0.0666332	-3.52785e-05	2.23517e-08	1.47149e-05	-6.70552e-08	0.000782743	0.0426453	0.000114314	-4.47035e-08	-4.47035e-08	-0.00231352	0.00305849	-5.21541e-08	-1.95652e-05	9.60231e-05	-1.03563e-06	-5.36442e-07	-4.61936e-07	0.00393559	-2.5928e-06	1.93715e-07	-0.00252409	1.04308e-07	-5.96046e-08
MAIT / Donor7 / SCF / PBS-H7	MAIT	Donor7	SCF	PBS-H7	-1.19209e-07	1.2666e-06	-1.2219e-06	-3.34755e-05	8.62032e-06	-1.11759e-07	-2.41697e-05	-1.23009e-05	-3.08454e-06	-4.14625e-05	-9.06587e-05	6.63102e-07	-1.11759e-07	8.19564e-08	-1.86265e-07	-5.06639e-07	-2.32309e-05	6.70552e-08	4.69387e-07	-1.11759e-07	-2.52426e-05	-0.000270098	-0.00100394	0.000174649	3.26112e-05	6.29798e-05	0.000882387	0.112571	0.003518	-5.81145e-07	0.0734545	0.000739381	9.16421e-07	-0.031684	-0.00805584	-0.0527025	-0.000324711	3.05474e-07	-1.84253e-05	0.015115	4.39584e-07	-0.172557	-0.000211321	0.000259727	4.47035e-07	0.00272964	-0.0025909	-6.48201e-07	-0.00739956	-0.0523155	1.40816e-06	-2.36481e-05	-1.08778e-06	1.12504e-06	-0.000256769	0.0368328	-0.000116169	1.017e-05	0.0262894	1.66148e-06	-2.90573e-07	1.44243e-05	-9.68576e-08	0.00088799	0.00201522	-0.00076849	-4.02331e-07	-1.11759e-07	-0.0145317	0.00900967	-1.11759e-07	4.65661e-06	-0.000460364	-1.2666e-07	-4.61936e-07	-8.19564e-08	0.00374103	-1.04308e-07	8.19564e-08	-0.00985757	0	-1.63913e-07
MAIT / Donor7 / SCF / PBS-H8	MAIT	Donor7	SCF	PBS-H8	-7.45058e-08	-5.32716e-06	-2.85432e-05	-1.25319e-05	7.49528e-06	-1.19209e-07	9.33558e-06	1.10194e-05	-9.96068e-05	2.81036e-05	0.000297546	-5.06639e-07	-1.19209e-07	1.04308e-07	-7.89762e-07	-2.38419e-07	-9.31323e-07	7.45058e-08	4.61936e-07	-1.19209e-07	4.99189e-07	0.000332579	0.00115852	0.000661396	-3.98532e-05	-0.000642329	-0.000424229	0.228135	0.00840174	-5.06639e-07	-0.0722482	0.00223916	-0.00101565	0.122287	-0.0366599	-0.544507	-0.000108361	-0.0108613	3.57628e-06	-0.0525985	3.50177e-07	-0.170638	-0.00242694	0.000249237	-2.5928e-06	0.0118831	0.000578187	-1.64658e-06	-0.0746965	-0.242878	-5.96046e-08	-5.27203e-05	3.72529e-07	-0.00164273	0.000106432	0.0308511	-2.01166e-07	1.04681e-05	-0.0890176	2.39164e-06	-1.04308e-07	1.45957e-05	-2.08765e-05	0.000888534	-0.175751	-0.00996821	7.45058e-08	-1.19209e-07	-0.00689187	-0.00710275	-1.19209e-07	-0.000113979	-0.000192486	-1.3411e-07	-3.33786e-06	-8.9407e-08	0.00392406	-7.30157e-07	-2.90573e-07	0.00039912	1.41561e-07	-3.42727e-07
MAIT / Donor7 / SCF / PBS-H9	MAIT	Donor7	SCF	PBS-H9	-2.83122e-07	-1.69128e-05	-5.00679e-06	-9.73791e-06	4.58956e-06	2.98023e-08	-0.000137635	1.24425e-05	-1.93566e-05	-4.67673e-05	-0.000876077	3.72529e-08	2.98023e-08	2.5332e-07	2.98023e-08	5.96046e-08	-2.5779e-06	-8.41916e-07	5.81145e-07	2.98023e-08	-0.000308827	-0.00177746	-0.000561036	0.000666358	-0.000139758	7.40215e-05	3.47197e-06	0.0516771	-0.00128189	-7.7486e-07	-0.0300109	-0.000268221	-3.39746e-06	0.0656143	-0.0218399	0.00358897	1.85519e-05	-5.9545e-05	1.1377e-05	0.0148703	3.05474e-07	-0.108239	-2.02507e-05	0.000250444	-1.01328e-06	0.00109617	-0.000140928	-6.80238e-06	-0.0340348	-0.155048	-2.6077e-07	-5.14016e-05	3.42727e-07	-7.36564e-05	-5.72205e-05	0.0144232	-7.20471e-06	1.23233e-05	0.0149562	6.78003e-07	-2.83122e-07	1.47522e-05	7.45058e-08	0.000862718	-0.0288324	0.0049982	-1.3411e-07	2.98023e-08	-0.0246491	-0.000567436	2.98023e-08	-3.33041e-06	-0.000249304	-5.21541e-08	-2.01166e-07	5.21541e-08	-0.001703	-2.23517e-08	3.42727e-07	0.000266939	-1.49757e-06	-3.7998e-07
MAIT / Donor7 / TGF-β1 / PBS-H10	MAIT	Donor7	TGF-β1	PBS-H10	-5.66244e-07	1.11759e-07	9.68576e-08	-1.37836e-06	7.07805e-07	1.04308e-07	-2.37674e-06	3.20375e-07	-4.69387e-07	-1.11908e-05	0.000353232	-2.38121e-05	1.04308e-07	1.04308e-07	-4.61936e-07	4.17233e-07	-2.23517e-07	-9.68576e-08	1.04308e-07	1.04308e-07	-1.82539e-06	-0.000130512	-0.000394054	-0.00132199	0.000514515	4.7937e-05	0.000281103	0.100291	0.00406346	-1.2666e-07	-0.0267596	-0.000718817	7.18683e-05	0.0389765	0.019844	-0.2277	-8.60691e-05	-2.30968e-07	2.30893e-05	-0.0112502	1.2666e-07	-0.118051	0.000112467	-2.16067e-06	3.57628e-07	0.00845104	0.000246093	1.80304e-06	0.0428884	-0.0421098	-2.89828e-06	1.11163e-05	4.17233e-07	-0.00400263	2.23368e-05	-0.0435036	1.04308e-07	5.21541e-07	-0.0578171	6.02752e-06	1.04308e-07	-0.00479715	9.68576e-08	5.0731e-05	-0.0363582	-0.0357454	2.87294e-05	1.04308e-07	-0.00164177	-0.0120639	4.61936e-07	2.85134e-05	4.54485e-05	-2.37674e-06	3.65078e-07	1.11759e-07	-1.84774e-06	-8.27014e-07	-4.54485e-07	-0.0069454	-2.30968e-07	-4.55976e-06
MAIT / Donor7 / TGF-β1 / PBS-H11	MAIT	Donor7	TGF-β1	PBS-H11	2.08616e-07	-1.93715e-07	-3.09944e-06	-0.000682473	3.35276e-06	7.45058e-08	8.22544e-06	-0.000167243	-3.60608e-06	1.2286e-05	0.000487968	1.22935e-06	4.47035e-08	7.45058e-08	8.9407e-08	1.43051e-06	4.47035e-08	6.55651e-07	7.45058e-08	7.45058e-08	-2.6077e-07	-0.000550427	0.000444971	-0.000750944	0.000792809	2.22921e-05	-0.000232063	-0.0540084	0.0100752	2.68221e-07	-0.0565015	-0.0015396	5.2318e-05	-0.039635	0.00576616	-0.0938898	0.000252925	2.38419e-07	0.000141725	-0.00293616	7.36117e-06	-0.279471	-4.05461e-05	-2.5183e-06	4.17233e-07	0.00763133	7.37831e-05	1.00657e-05	0.0378943	-0.148724	1.01328e-06	-3.62843e-06	-3.05474e-07	-0.000107363	5.83828e-05	0.075023	7.45058e-08	8.34465e-07	-0.0318483	8.86619e-06	5.96046e-08	-3.57106e-05	2.98023e-08	3.94583e-05	0.0487147	0.00703964	3.09944e-05	7.45058e-08	-0.00465332	-0.00770944	4.39584e-07	2.78205e-05	0.00013043	5.06639e-07	1.05053e-06	3.72529e-08	1.86265e-07	0	1.86265e-07	0.00151849	4.47035e-08	1.63913e-06
MAIT / Donor7 / TGF-β1 / PBS-H12	MAIT	Donor7	TGF-β1	PBS-H12	2.08616e-07	-5.21541e-08	8.19564e-08	-1.90362e-05	2.92063e-06	8.19564e-08	-7.55265e-05	-8.9407e-08	-4.5225e-06	-3.56659e-05	0.000127062	1.43796e-06	8.19564e-08	8.19564e-08	5.96046e-08	1.22935e-06	1.11759e-07	7.07805e-07	8.19564e-08	8.19564e-08	9.68576e-08	-0.000586271	-0.000233345	-0.00139107	0.000318423	2.24635e-05	-0.000526778	-0.0110106	-0.00514858	2.38419e-07	-0.0128514	-0.00347591	6.36205e-05	-0.0507957	0.0129539	-0.049206	6.60121e-05	-1.87978e-05	-3.64184e-05	-0.00388105	7.74115e-06	-0.0785154	-8.67769e-05	-6.03497e-06	-1.49012e-08	0.00866038	-0.00030677	-0.000212364	0.0513762	0.0490557	-2.42144e-06	1.61231e-05	-6.24359e-06	1.47596e-05	-0.000108741	0.0340499	8.19564e-08	1.89245e-06	-0.026883	-2.94521e-05	8.19564e-08	8.19564e-08	-5.21541e-08	-6.98119e-05	-0.0116848	0.00225921	3.08231e-05	8.19564e-08	-0.00252637	-0.00450938	4.39584e-07	2.98023e-08	0.00012552	-4.61936e-07	3.57628e-07	-3.50177e-07	-1.23605e-05	-2.5034e-06	5.21541e-08	-0.00107581	6.70552e-08	1.66148e-06
MAIT / Donor7 / TGF-β1 / PBS-H7	MAIT	Donor7	TGF-β1	PBS-H7	9.68576e-08	1.04308e-07	-1.35601e-06	-4.24534e-05	3.23355e-06	1.49012e-08	-2.35289e-05	-2.64868e-05	-7.21216e-06	-4.82425e-05	0.000335157	1.46776e-06	1.49012e-08	-1.49012e-08	-5.96046e-08	9.38773e-07	-2.3298e-05	6.48201e-07	1.49012e-08	1.49012e-08	-2.75821e-05	-0.000617288	-0.000701904	-0.00151216	0.000324666	1.29938e-05	0.000374787	-0.00806889	-0.0126464	-1.63913e-07	-0.0323897	-0.00137865	4.88013e-05	-0.108662	-0.00598408	-0.235219	-0.000334136	-5.49853e-06	9.16123e-05	-0.0260027	8.03918e-06	-0.278418	-0.000198297	-4.96209e-06	7.45058e-09	0.00554524	-0.00264676	1.3113e-05	0.0333698	-0.147402	1.00583e-06	-1.59442e-05	-7.22706e-07	1.27405e-05	-0.000286579	-0.00829477	-0.000116058	1.41561e-07	-0.0672268	7.48783e-06	-2.30968e-07	-2.08616e-07	-8.19564e-08	3.5435e-05	-0.0523148	0.00137641	3.04654e-05	1.49012e-08	-0.0147446	0.0014418	3.7998e-07	2.42516e-05	-0.000430867	4.47035e-07	4.32134e-07	2.98023e-08	-0.000206925	-1.49012e-08	-5.96046e-08	-0.00840929	-3.72529e-08	1.55717e-06
MAIT / Donor7 / TGF-β1 / PBS-H8	MAIT	Donor7	TGF-β1	PBS-H8	1.41561e-07	-6.48946e-06	-2.86773e-05	-2.15098e-05	2.10851e-06	7.45058e-09	9.97633e-06	-3.1665e-06	-0.000103734	2.13236e-05	0.000723362	2.98023e-07	7.45058e-09	7.45058e-09	-6.63102e-07	1.20699e-06	-9.98378e-07	6.55651e-07	7.45058e-09	7.45058e-09	-1.84029e-06	-1.46106e-05	0.00146055	-0.00102542	0.000252202	-0.000692315	-0.000931829	0.107495	-0.00776263	-8.9407e-08	-0.178092	0.000121132	-0.000967763	0.0453086	-0.0345882	-0.727023	-0.000117786	-0.0108671	0.000113614	-0.0937162	7.94977e-06	-0.276499	-0.00241392	-1.54525e-05	-3.03239e-06	0.0146987	0.00052233	1.21146e-05	-0.0339271	-0.337965	-4.61936e-07	-4.50164e-05	7.37608e-07	-0.00163111	7.66218e-05	-0.0142764	-8.9407e-08	4.39584e-07	-0.182534	8.21799e-06	-4.47035e-08	-3.72529e-08	-2.08616e-05	3.59789e-05	-0.230081	-0.00782331	3.09423e-05	7.45058e-09	-0.00710472	-0.0146706	3.72529e-07	-9.4384e-05	-0.000162989	4.39584e-07	-2.44379e-06	2.23517e-08	-2.3894e-05	-6.4075e-07	-4.32134e-07	0.0018474	1.04308e-07	1.37836e-06
MAIT / Donor7 / TGF-β1 / PBS-H9	MAIT	Donor7	TGF-β1	PBS-H9	-6.70552e-08	-1.80751e-05	-5.1409e-06	-1.87159e-05	-7.97212e-07	1.56462e-07	-0.000136994	-1.74344e-06	-2.34842e-05	-5.35473e-05	-0.000450261	8.41916e-07	1.56462e-07	1.56462e-07	1.56462e-07	1.50502e-06	-2.64496e-06	-2.6077e-07	1.2666e-07	1.56462e-07	-0.000311166	-0.00212464	-0.000259005	-0.00102045	0.000152297	2.40356e-05	-0.000504129	-0.0689629	-0.0174463	-3.57628e-07	-0.135855	-0.00238625	4.44874e-05	-0.0113639	-0.0197681	-0.178928	9.12696e-06	-6.5349e-05	0.000121415	-0.0262473	7.90507e-06	-0.214099	-7.22706e-06	-1.42455e-05	-1.45286e-06	0.00391177	-0.000196785	6.95884e-06	0.00673455	-0.250134	-6.63102e-07	-4.36977e-05	7.07805e-07	-6.2041e-05	-8.70302e-05	-0.0307043	-7.09295e-06	2.29478e-06	-0.07856	6.50436e-06	-2.23517e-07	1.19209e-07	8.9407e-08	1.01626e-05	-0.0831625	0.0071431	3.07336e-05	1.56462e-07	-0.0248619	-0.00813531	5.21541e-07	1.62646e-05	-0.000219807	5.21541e-07	6.92904e-07	1.63913e-07	-0.00565095	6.70552e-08	2.01166e-07	0.00171522	-1.53482e-06	1.3411e-06
MAIT / Donor7 / TL1A / PBS-H10	MAIT	Donor7	TL1A	PBS-H10	-3.65078e-07	2.23815e-05	1.43573e-05	6.94394e-06	-2.49594e-06	1.04308e-07	2.87145e-05	5.1707e-06	0.000710636	-3.61055e-05	-0.000273757	-2.27839e-05	1.04308e-07	1.60933e-05	3.0227e-05	-9.31323e-07	1.93715e-07	-6.55651e-07	1.11759e-07	1.11759e-06	6.07222e-05	0.000726879	-0.000864789	-0.00159304	0.00220164	0.000747986	0.00088872	-0.0274787	0.0181544	2.90573e-07	0.172276	0.00536708	0.00133711	0.112966	0.0693615	1.04049	0.00111075	0.0342156	-0.000106819	0.460209	-7.42078e-06	-0.0230906	0.000301301	7.83056e-06	2.65911e-05	-0.00718902	-0.000169724	-1.31205e-05	0.0527091	0.168834	-2.71201e-06	7.51317e-05	0	-0.0024531	-3.61204e-05	-0.109613	1.2517e-06	7.97212e-07	0.711487	-2.80887e-06	3.20375e-07	-0.00347912	3.00258e-06	0.000104591	1.47055	-0.0157588	-2.21282e-06	1.04308e-07	0.0350188	0.0580725	1.04308e-07	0.000217274	0.000935487	-2.83867e-06	1.89245e-06	1.04308e-07	0.080475	-4.32134e-07	-4.09782e-07	0.02383	-2.68221e-07	0.000444666
MAIT / Donor7 / TL1A / PBS-H11	MAIT	Donor7	TL1A	PBS-H11	4.09782e-07	2.20761e-05	1.1161e-05	-0.000674151	1.49012e-07	7.45058e-08	3.93167e-05	-0.000162393	0.0007075	-1.26287e-05	-0.00013902	2.25753e-06	4.47035e-08	1.60635e-05	3.07783e-05	8.19564e-08	4.61936e-07	9.68576e-08	8.19564e-08	1.08778e-06	6.22869e-05	0.000306964	-2.57641e-05	-0.00102199	0.00247993	0.000722341	0.000375554	-0.181778	0.0241661	6.85453e-07	0.142534	0.00454629	0.00131756	0.0343541	0.0552837	1.1743	0.00144974	0.0342161	1.18166e-05	0.468523	-1.86265e-07	-0.184511	0.000148289	7.47293e-06	2.66507e-05	-0.00800873	-0.000342034	-4.85778e-06	0.0477149	0.0622205	1.19954e-06	6.0387e-05	-7.22706e-07	0.00144217	-7.45058e-08	0.0089139	1.2219e-06	1.11014e-06	0.737456	2.98023e-08	2.75671e-07	0.00128233	2.93553e-06	9.33185e-05	1.55562	0.0270262	5.21541e-08	7.45058e-08	0.0320072	0.062427	8.19564e-08	0.000216581	0.00102047	4.47035e-08	2.5779e-06	2.98023e-08	0.080477	3.94881e-07	2.30968e-07	0.0322939	7.45058e-09	0.000450864
MAIT / Donor7 / TL1A / PBS-H12	MAIT	Donor7	TL1A	PBS-H12	4.09782e-07	2.22176e-05	1.43424e-05	-1.07139e-05	-2.83122e-07	8.19564e-08	-4.44353e-05	4.76092e-06	0.000706583	-6.05807e-05	-0.000499926	2.46614e-06	8.19564e-08	1.60709e-05	3.07485e-05	-1.19209e-07	5.28991e-07	1.49012e-07	8.9407e-08	1.09524e-06	6.26445e-05	0.000271119	-0.00070408	-0.00166211	0.00200555	0.000722513	8.08388e-05	-0.13878	0.00894239	6.55651e-07	0.186184	0.00260998	0.00132886	0.0231935	0.0624715	1.21898	0.00126283	0.034197	-0.000166327	0.467578	1.93715e-07	0.0164448	0.000102058	3.95626e-06	2.62186e-05	-0.00697967	-0.000722587	-0.000227287	0.0611969	0.26	-2.23517e-06	8.01384e-05	-6.66082e-06	0.00156429	-0.000167198	-0.0320592	1.22935e-06	2.16812e-06	0.742421	-3.82885e-05	2.98023e-07	0.00131812	2.85357e-06	-1.59517e-05	1.49522	0.0222457	-1.19209e-07	8.19564e-08	0.0341342	0.065627	8.19564e-08	0.00018879	0.00101556	-9.23872e-07	1.885e-06	-3.57628e-07	0.0804645	-2.10851e-06	9.68576e-08	0.0296996	2.98023e-08	0.000450887
MAIT / Donor7 / TL1A / PBS-H7	MAIT	Donor7	TL1A	PBS-H7	2.98023e-07	2.23741e-05	1.29044e-05	-3.41311e-05	2.98023e-08	1.49012e-08	7.56234e-06	-2.16365e-05	0.000703894	-7.31572e-05	-0.000291832	2.49594e-06	1.49012e-08	1.5974e-05	3.06293e-05	-4.09782e-07	-2.28807e-05	8.9407e-08	2.23517e-08	1.02818e-06	3.49656e-05	0.000240102	-0.00117264	-0.00178321	0.00201179	0.000713043	0.000982404	-0.135839	0.0014446	2.5332e-07	0.166646	0.00470725	0.00131404	-0.0346731	0.0435335	1.03297	0.00086268	0.0342103	-3.8296e-05	0.445457	4.91738e-07	-0.183457	-9.46224e-06	5.02914e-06	2.62409e-05	-0.0100948	-0.00306258	-1.81049e-06	0.0431904	0.0635419	1.19209e-06	4.80711e-05	-1.13994e-06	0.00156227	-0.000345036	-0.0744038	-0.00011491	4.17233e-07	0.702077	-1.34856e-06	-1.49012e-08	0.00131783	2.82377e-06	8.92952e-05	1.45459	0.0213629	-4.76837e-07	1.49012e-08	0.021916	0.0715782	2.23517e-08	0.000213012	0.000459172	-1.49012e-08	1.9595e-06	2.23517e-08	0.0802699	3.7998e-07	-1.49012e-08	0.0223661	-7.45058e-08	0.000450782
MAIT / Donor7 / TL1A / PBS-H8	MAIT	Donor7	TL1A	PBS-H8	3.42727e-07	1.57803e-05	-1.44169e-05	-1.31875e-05	-1.09524e-06	7.45058e-09	4.10676e-05	1.68383e-06	0.000607371	-3.59118e-06	9.63733e-05	1.3262e-06	7.45058e-09	1.59964e-05	3.00258e-05	-1.41561e-07	-5.81145e-07	9.68576e-08	1.49012e-08	1.02073e-06	6.07073e-05	0.00084278	0.000989817	-0.00129646	0.00193933	7.7337e-06	-0.000324212	-0.0202748	0.00632834	3.27826e-07	0.0209434	0.00620703	0.000297479	0.119298	0.0149294	0.541168	0.00107903	0.0233488	-1.62944e-05	0.377743	4.02331e-07	-0.181538	-0.00222509	-5.46128e-06	2.32011e-05	-0.000941314	0.000106513	-2.80887e-06	-0.0241065	-0.127021	-2.75671e-07	1.8999e-05	3.20375e-07	-8.15764e-05	1.81645e-05	-0.0803855	1.05798e-06	7.15256e-07	0.58677	-6.18398e-07	1.71363e-07	0.001318	-1.79559e-05	8.98391e-05	1.27683	0.0121632	0	7.45058e-09	0.0295558	0.0554658	1.49012e-08	9.43765e-05	0.00072705	-2.23517e-08	-9.16421e-07	1.49012e-08	0.0804529	-2.45869e-07	-3.8743e-07	0.0326228	6.70552e-08	0.000450604
MAIT / Donor7 / TL1A / PBS-H9	MAIT	Donor7	TL1A	PBS-H9	1.3411e-07	4.19468e-06	9.11951e-06	-1.03936e-05	-4.00096e-06	1.56462e-07	-0.000105903	3.10689e-06	0.000687622	-7.84621e-05	-0.00107725	1.8701e-06	1.56462e-07	1.61454e-05	3.08454e-05	1.56462e-07	-2.22772e-06	-8.19564e-07	1.3411e-07	1.16974e-06	-0.000248618	-0.00126725	-0.00072974	-0.0012915	0.00183942	0.000724085	0.000103489	-0.196733	-0.00335529	5.96046e-08	0.0631807	0.00369965	0.00130973	0.0626252	0.0297495	1.08926	0.00120594	0.0341505	-8.49366e-06	0.445212	3.57628e-07	-0.119139	0.000181608	-4.25428e-06	2.47806e-05	-0.0117283	-0.000612602	-7.96467e-06	0.0165552	-0.0391904	-4.76837e-07	2.03177e-05	2.90573e-07	0.00148749	-0.000145487	-0.0968134	-5.94556e-06	2.57045e-06	0.690744	-2.33203e-06	-7.45058e-09	0.00131816	2.99513e-06	6.40228e-05	1.42374	0.0271296	-2.08616e-07	1.56462e-07	0.0117986	0.0620011	1.63913e-07	0.000205025	0.000670232	5.96046e-08	2.22027e-06	1.56462e-07	0.0748259	4.61936e-07	2.45869e-07	0.0324906	-1.57207e-06	0.000450566
MAIT / Donor7 / TNF-α / PBS-H10	MAIT	Donor7	TNF-α	PBS-H10	-4.84288e-07	5.0962e-06	3.05474e-07	0.00144736	-1.40071e-06	5.96046e-08	0.00112693	0.000151955	2.76193e-05	5.45532e-05	-0.000187531	-2.22623e-05	0.000103213	5.96046e-08	-5.1409e-07	-9.38773e-07	2.83122e-07	-5.73695e-07	5.96046e-08	5.96046e-08	8.9705e-06	0.000688851	0.000147536	-0.000106953	0.000423565	5.87478e-05	0.00315706	0.115037	0.114266	5.38379e-05	0.269595	0.00150377	9.6947e-05	0.10665	0.0686395	0.573395	0.0014434	7.22408e-05	-0.000114046	0.192109	-7.16001e-06	-0.13231	0.00121466	2.44156e-05	2.72691e-06	0.00335465	3.29018e-05	3.53232e-05	0.0154246	0.12263	-5.21541e-07	0.000118531	2.6226e-06	-0.00399918	5.41136e-05	0.00704782	1.3411e-07	-2.33948e-06	0.232868	1.47671e-05	9.16421e-07	-0.00479569	7.15256e-07	0.000188567	0.241098	0.0123392	-2.26498e-06	5.96046e-08	0.0248592	0.0140175	5.21541e-08	2.35438e-06	4.02331e-06	-2.02656e-06	4.03076e-06	7.45058e-08	0.0411805	-3.72529e-08	-6.48201e-07	-0.00815858	9.54941e-05	-5.03659e-06
MAIT / Donor7 / TNF-α / PBS-H11	MAIT	Donor7	TNF-α	PBS-H11	2.90573e-07	4.79072e-06	-2.89083e-06	0.000766262	1.24425e-06	2.98023e-08	0.00113753	-1.5609e-05	2.44826e-05	7.80299e-05	-5.27948e-05	2.77907e-06	0.000103153	2.98023e-08	3.72529e-08	7.45058e-08	5.51343e-07	1.78814e-07	2.98023e-08	2.98023e-08	1.05351e-05	0.000268936	0.000986561	0.000464097	0.00070186	3.31029e-05	0.00264389	-0.039262	0.120278	5.42328e-05	0.239853	0.000682987	7.73966e-05	0.0280387	0.0545617	0.707206	0.00178239	7.27102e-05	4.58956e-06	0.200423	7.45058e-08	-0.293731	0.00106165	2.40579e-05	2.78652e-06	0.00253495	-0.000139408	4.35859e-05	0.0104305	0.0160161	3.39001e-06	0.000103787	1.8999e-06	-0.000103913	9.01595e-05	0.125574	1.04308e-07	-2.02656e-06	0.258837	1.76057e-05	8.71718e-07	-3.42429e-05	6.48201e-07	0.000177294	0.32617	0.0551242	0	2.98023e-08	0.0218476	0.0183719	2.98023e-08	1.66148e-06	8.90046e-05	8.56817e-07	4.71622e-06	0	0.0411825	7.89762e-07	-7.45058e-09	0.00030531	9.57698e-05	1.16229e-06
MAIT / Donor7 / TNF-α / PBS-H12	MAIT	Donor7	TNF-α	PBS-H12	2.90573e-07	4.93228e-06	2.90573e-07	0.0014297	8.12113e-07	3.72529e-08	0.00105378	0.000151545	2.35662e-05	3.0078e-05	-0.000413701	2.98768e-06	0.000103191	3.72529e-08	7.45058e-09	-1.2666e-07	6.18398e-07	2.30968e-07	3.72529e-08	3.72529e-08	1.08927e-05	0.000233091	0.000308245	-0.000176027	0.000227474	3.32743e-05	0.00234918	0.00373584	0.105054	5.4203e-05	0.283503	-0.00125332	8.86992e-05	0.016878	0.0617494	0.751889	0.00159548	5.3674e-05	-0.000173554	0.199479	4.54485e-07	-0.092775	0.00101542	2.05412e-05	2.35438e-06	0.003564	-0.000519961	-0.000178844	0.0239124	0.213795	-4.47035e-08	0.000123538	-4.03821e-06	1.82092e-05	-7.69645e-05	0.0846013	1.11759e-07	-9.68575e-07	0.263802	-2.07126e-05	8.9407e-07	1.54972e-06	5.66244e-07	6.80238e-05	0.265771	0.0503437	-1.71363e-07	3.72529e-08	0.0239746	0.021572	2.98023e-08	-2.61292e-05	8.40947e-05	-1.11759e-07	4.02331e-06	-3.8743e-07	0.04117	-1.71363e-06	-1.41561e-07	-0.00228899	9.57921e-05	1.18464e-06
MAIT / Donor7 / TNF-α / PBS-H7	MAIT	Donor7	TNF-α	PBS-H7	1.78814e-07	5.08875e-06	-1.14739e-06	0.00140628	1.12504e-06	-2.98023e-08	0.00110578	0.000125147	2.08765e-05	1.75014e-05	-0.000205606	3.01749e-06	0.000103123	-5.96046e-08	-1.11759e-07	-4.17233e-07	-2.27913e-05	1.71363e-07	-2.98023e-08	-2.98023e-08	-1.67862e-05	0.000202075	-0.000160314	-0.000297122	0.000233717	2.38046e-05	0.00325074	0.00667754	0.0975566	5.38006e-05	0.263965	0.000843942	7.388e-05	-0.0409886	0.0428114	0.565876	0.00119533	6.69733e-05	-4.5523e-05	0.177357	7.52509e-07	-0.292677	0.000903897	2.16141e-05	2.37674e-06	0.000448853	-0.00285995	4.66332e-05	0.00590596	0.0173374	3.38256e-06	9.14708e-05	1.48267e-06	1.61901e-05	-0.000254802	0.0422566	-0.000116028	-2.71946e-06	0.223458	1.62274e-05	5.81145e-07	1.25915e-06	5.36442e-07	0.000173271	0.225141	0.0494609	-5.28991e-07	-2.98023e-08	0.0117564	0.0275232	-2.98023e-08	-1.90735e-06	-0.000472292	7.97212e-07	4.09782e-06	-7.45058e-09	0.0409754	7.7486e-07	-2.5332e-07	-0.00962247	9.56878e-05	1.08033e-06
MAIT / Donor7 / TNF-α / PBS-H8	MAIT	Donor7	TNF-α	PBS-H8	2.23517e-07	-1.50502e-06	-2.84687e-05	0.00142723	0	-3.72529e-08	0.00113928	0.000148468	-7.56457e-05	8.70675e-05	0.000182599	1.84774e-06	0.000103116	-3.72529e-08	-7.15256e-07	-1.49012e-07	-4.91738e-07	1.78814e-07	-3.72529e-08	-3.72529e-08	8.9556e-06	0.000804752	0.00200214	0.000189625	0.000161253	-0.000681505	0.00194412	0.122241	0.10244	5.38751e-05	0.118262	0.00234372	-0.000942685	0.112982	0.0142074	0.0740721	0.00141168	-0.0107946	-2.35215e-05	0.109643	6.63102e-07	-0.290758	-0.00131173	1.11237e-05	-6.63102e-07	0.00960236	0.00030914	4.56348e-05	-0.061391	-0.173225	1.9148e-06	6.23986e-05	2.94298e-06	-0.00162766	0.000108398	0.036275	-5.96046e-08	-2.42144e-06	0.108151	1.69575e-05	7.6741e-07	1.43051e-06	-2.02432e-05	0.000173815	0.0473747	0.0402612	-5.21541e-08	-3.72529e-08	0.0193962	0.0114108	-3.72529e-08	-0.000120543	-0.000204414	7.89762e-07	1.2219e-06	-1.49012e-08	0.0411585	1.49012e-07	-6.25849e-07	0.000634223	9.58294e-05	9.0152e-07
MAIT / Donor7 / TNF-α / PBS-H9	MAIT	Donor7	TNF-α	PBS-H9	1.49012e-08	-1.30907e-05	-4.93228e-06	0.00143002	-2.90573e-06	1.11759e-07	0.000992313	0.000149891	4.60446e-06	1.21966e-05	-0.000991024	2.39164e-06	0.000103265	1.11759e-07	1.04308e-07	1.49012e-07	-2.13832e-06	-7.37608e-07	8.19564e-08	1.11759e-07	-0.00030037	-0.00130528	0.000282586	0.000194587	6.13481e-05	3.48464e-05	0.00237183	-0.0542165	0.0927567	5.36069e-05	0.1605	-0.000163659	6.95661e-05	0.0563098	0.0290274	0.622168	0.0015386	7.12276e-06	-1.57207e-05	0.177112	6.18398e-07	-0.228359	0.00109497	1.23307e-05	9.16421e-07	-0.00118461	-0.000409976	4.0479e-05	-0.0207293	-0.0853949	1.71363e-06	6.37174e-05	2.91318e-06	-5.85914e-05	-5.52535e-05	0.0198471	-7.06315e-06	-5.66244e-07	0.212125	1.52439e-05	5.88596e-07	1.58697e-06	7.07805e-07	0.000147998	0.194293	0.0552276	-2.6077e-07	1.11759e-07	0.00163899	0.0179461	1.11759e-07	-9.89437e-06	-0.000261232	8.71718e-07	4.35859e-06	1.2666e-07	0.0355314	8.56817e-07	7.45058e-09	0.000502043	9.41902e-05	8.64267e-07
MAIT / Donor7 / TPO / PBS-H10	MAIT	Donor7	TPO	PBS-H10	-8.41916e-07	-1.3411e-07	1.04308e-07	5.1409e-06	-2.60025e-06	-2.98023e-08	0.000200816	8.82894e-06	2.13832e-06	3.20151e-05	-2.94074e-05	-2.46912e-05	-2.23517e-08	-2.98023e-08	-5.96046e-07	-1.06543e-06	-4.09782e-07	2.92808e-06	-1.49012e-08	-2.98023e-08	0.000146195	0.000303954	6.4902e-05	-0.000262998	0.000514515	9.63882e-05	0.000371709	0.118895	0.0115702	-5.21541e-07	0.00614174	2.70754e-05	4.31389e-05	0.0550426	0.00583937	-0.187662	8.45641e-06	1.63615e-05	-5.46277e-05	0.0103003	-8.03173e-06	-0.0463812	0.00047525	3.74168e-05	5.43892e-07	0.00257305	-0.000106461	-6.86944e-06	0.0779062	0.129244	-2.83867e-06	1.9446e-06	-2.75671e-07	-0.00400025	0.00026156	-0.0210082	-2.98023e-08	5.90831e-06	0.00582659	-2.6077e-07	-7.45058e-09	-0.00479729	1.63913e-07	3.73945e-05	-0.0135018	-0.0340317	-1.80304e-06	-2.98023e-08	-0.00356784	-0.00567859	2.23517e-08	3.37511e-06	-3.57926e-05	-2.90573e-06	5.96046e-08	1.41561e-07	-1.9595e-06	-9.53674e-07	-1.49012e-07	0.00494842	-4.17233e-07	-2.61515e-06
MAIT / Donor7 / TPO / PBS-H11	MAIT	Donor7	TPO	PBS-H11	-6.70552e-08	-4.39584e-07	-3.09199e-06	-0.000675954	4.47035e-08	-5.96046e-08	0.000211418	-0.000158735	-9.98378e-07	5.54919e-05	0.000105329	3.50177e-07	-8.19564e-08	-5.96046e-08	-4.47035e-08	-5.21541e-08	-1.41561e-07	3.68059e-06	-4.47035e-08	-5.96046e-08	0.00014776	-0.000115961	0.000903927	0.000308052	0.000792809	7.07433e-05	-0.000141457	-0.0354045	0.0175819	-1.2666e-07	-0.0236002	-0.00079371	2.35885e-05	-0.023569	-0.00823845	-0.0538515	0.00034745	1.68309e-05	6.40079e-05	0.0186144	-7.97212e-07	-0.207802	0.000322238	3.70592e-05	6.03497e-07	0.00175335	-0.000278771	1.39326e-06	0.072912	0.02263	1.07288e-06	-1.28001e-05	-9.98378e-07	-0.000104986	0.000297606	0.0975183	-5.96046e-08	6.22123e-06	0.0317954	2.5779e-06	-5.21541e-08	-3.58447e-05	9.68576e-08	2.61217e-05	0.0715711	0.00875332	4.61936e-07	-5.96046e-08	-0.00657939	-0.00132412	0	2.68221e-06	4.91887e-05	-2.23517e-08	7.45058e-07	6.70552e-08	7.45058e-08	-1.2666e-07	4.91738e-07	0.0134123	-1.41561e-07	3.58373e-06
MAIT / Donor7 / TPO / PBS-H12	MAIT	Donor7	TPO	PBS-H12	-6.70552e-08	-2.98023e-07	8.9407e-08	-1.2517e-05	-3.8743e-07	-5.21541e-08	0.000127666	8.41916e-06	-1.9148e-06	7.53999e-06	-0.000255577	5.58794e-07	-4.47035e-08	-5.21541e-08	-7.45058e-08	-2.5332e-07	-7.45058e-08	3.73274e-06	-3.72529e-08	-5.21541e-08	0.000148118	-0.000151806	0.000225611	-0.000332072	0.000318423	7.09146e-05	-0.000436172	0.0075933	0.00235814	-1.56462e-07	0.0200499	-0.00273002	3.48911e-05	-0.0347297	-0.00105073	-0.00916761	0.000160538	-2.20537e-06	-0.000114135	0.0176695	-4.17233e-07	-0.00684577	0.000276007	3.35425e-05	1.71363e-07	0.0027824	-0.000659324	-0.000221036	0.0863939	0.220409	-2.36183e-06	6.95139e-06	-6.93649e-06	1.71363e-05	0.000130482	0.0565452	-5.21541e-08	7.27922e-06	0.0367607	-3.57404e-05	-2.98023e-08	-5.21541e-08	1.49012e-08	-8.31485e-05	0.0111716	0.00397289	2.90573e-07	-5.21541e-08	-0.00445244	0.00187594	0	-2.51085e-05	4.42788e-05	-9.90927e-07	5.21541e-08	-3.20375e-07	-1.24723e-05	-2.63005e-06	3.57628e-07	0.010818	-1.19209e-07	3.60608e-06
MAIT / Donor7 / TPO / PBS-H7	MAIT	Donor7	TPO	PBS-H7	-1.78814e-07	-1.41561e-07	-1.34856e-06	-3.59342e-05	-7.45058e-08	-1.19209e-07	0.000179663	-1.79783e-05	-4.60446e-06	-5.03659e-06	-4.74826e-05	5.88596e-07	-1.11759e-07	-1.49012e-07	-1.93715e-07	-5.43892e-07	-2.34842e-05	3.67314e-06	-1.04308e-07	-1.19209e-07	0.000120439	-0.000182822	-0.000242949	-0.000453167	0.000324666	6.14449e-05	0.000465393	0.010535	-0.00513965	-5.58794e-07	0.000511661	-0.000632755	2.00719e-05	-0.0925962	-0.0199887	-0.195181	-0.000239611	1.10939e-05	1.38953e-05	-0.00445214	-1.19209e-07	-0.206748	0.000164486	3.46154e-05	1.93715e-07	-0.00033275	-0.00299931	4.44055e-06	0.0683875	0.0239514	1.06543e-06	-2.51159e-05	-1.41561e-06	1.51172e-05	-4.73559e-05	0.0142006	-0.000116192	5.52833e-06	-0.00358315	1.19954e-06	-3.42727e-07	-3.42727e-07	-1.49012e-08	2.20984e-05	-0.0294584	0.00309008	-6.70552e-08	-1.19209e-07	-0.0166706	0.00782712	-5.96046e-08	-8.86619e-07	-0.000512108	-8.19564e-08	1.2666e-07	5.96046e-08	-0.000207037	-1.41561e-07	2.45869e-07	0.00348453	-2.23517e-07	3.50177e-06
MAIT / Donor7 / TPO / PBS-H8	MAIT	Donor7	TPO	PBS-H8	-1.3411e-07	-6.73532e-06	-2.86698e-05	-1.49906e-05	-1.19954e-06	-1.2666e-07	0.000213169	5.34207e-06	-0.000101127	6.45295e-05	0.000340723	-5.81145e-07	-1.19209e-07	-1.2666e-07	-7.97212e-07	-2.75671e-07	-1.18464e-06	3.68059e-06	-1.11759e-07	-1.2666e-07	0.00014618	0.000419855	0.00191951	3.35798e-05	0.000252202	-0.000643864	-0.000841223	0.126099	-0.000255913	-4.84288e-07	-0.145191	0.000867024	-0.000996493	0.0613747	-0.0485928	-0.686985	-2.32607e-05	-0.0108505	3.58969e-05	-0.0721656	-2.08616e-07	-0.204829	-0.00205114	2.4125e-05	-2.84612e-06	0.00882076	0.000169776	3.44217e-06	0.00109057	-0.166611	-4.02331e-07	-5.41881e-05	4.47035e-08	-0.00162873	0.000315845	0.00821889	-2.23517e-07	5.82635e-06	-0.11889	1.9297e-06	-1.56462e-07	-1.71363e-07	-2.07946e-05	2.26423e-05	-0.207225	-0.00610963	4.09782e-07	-1.2666e-07	-0.00903079	-0.00828531	-6.70552e-08	-0.000119522	-0.00024423	-8.9407e-08	-2.74926e-06	5.21541e-08	-2.40058e-05	-7.6741e-07	-1.2666e-07	0.0137412	-8.19564e-08	3.32296e-06
MAIT / Donor7 / TPO / PBS-H9	MAIT	Donor7	TPO	PBS-H9	-3.42727e-07	-1.8321e-05	-5.13345e-06	-1.21966e-05	-4.10527e-06	2.23517e-08	6.61984e-05	6.76513e-06	-2.08765e-05	-1.03414e-05	-0.0008329	-3.72529e-08	2.98023e-08	2.23517e-08	2.23517e-08	2.23517e-08	-2.83122e-06	2.76417e-06	7.45058e-09	2.23517e-08	-0.000163145	-0.00169018	0.000199951	3.85419e-05	0.000152297	7.24867e-05	-0.000413522	-0.050359	-0.00993954	-7.52509e-07	-0.102954	-0.00164036	1.5758e-05	0.00470209	-0.0337727	-0.138889	0.000103652	-4.87566e-05	4.36977e-05	-0.0046968	-2.5332e-07	-0.14243	0.000355557	2.5332e-05	-1.2666e-06	-0.00196622	-0.000549339	-1.71363e-06	0.0417523	-0.0787809	-6.03497e-07	-5.28693e-05	1.49012e-08	-5.96643e-05	0.000152193	-0.00820898	-7.22706e-06	7.68155e-06	-0.0149163	2.16067e-07	-3.35276e-07	-1.49012e-08	1.56462e-07	-3.17395e-06	-0.0603061	0.00885677	2.01166e-07	2.23517e-08	-0.026788	-0.00174999	8.19564e-08	-8.87364e-06	-0.000301048	-7.45058e-09	3.8743e-07	1.93715e-07	-0.00565106	-5.96046e-08	5.06639e-07	0.013609	-1.72108e-06	3.28571e-06
MAIT / Donor7 / TRAIL / PBS-H10	MAIT	Donor7	TRAIL	PBS-H10	-7.52509e-07	1.48267e-06	2.98023e-08	2.14949e-05	-1.77324e-06	3.72529e-08	5.12749e-05	6.32554e-06	1.15484e-06	-2.09138e-05	-0.000236295	-2.48924e-05	3.72529e-08	3.72529e-08	-5.28991e-07	-1.00583e-06	1.28895e-06	-7.82311e-07	3.72529e-08	3.72529e-08	-4.91738e-07	-7.72178e-05	-1.34781e-05	0.00104991	0.000297353	3.68431e-05	0.000419535	0.0654965	0.0114907	9.23872e-07	0.139332	0.00197677	-8.82894e-06	0.0584701	-0.00984579	-0.063495	-6.77928e-05	2.04146e-06	-0.00010433	-0.00292041	-6.86944e-06	-0.113666	-3.0309e-05	6.4373e-06	3.72529e-07	0.00319313	0.000165157	-2.36183e-06	0.00177341	0.0520517	1.2219e-06	1.46031e-05	-1.56462e-07	-0.00401844	9.02936e-05	0.00466149	9.68576e-08	-1.58697e-06	-0.0146971	2.58461e-05	8.19564e-08	-0.00479713	8.19564e-08	1.51768e-05	0.0267136	-0.0446081	-1.9595e-06	3.72529e-08	0.00254594	-0.0110632	2.98023e-08	4.68194e-05	-4.17233e-07	-2.83122e-06	-4.02331e-07	2.98023e-08	0.00638189	-8.86619e-07	-5.66244e-07	-0.00288785	-2.5332e-07	-6.20633e-06
MAIT / Donor7 / TRAIL / PBS-H11	MAIT	Donor7	TRAIL	PBS-H11	2.23517e-08	1.17719e-06	-3.1665e-06	-0.0006596	8.71718e-07	7.45058e-09	6.18771e-05	-0.000161238	-1.98185e-06	2.563e-06	-0.000101559	1.49012e-07	-2.23517e-08	7.45058e-09	2.23517e-08	7.45058e-09	1.55717e-06	-2.98023e-08	7.45058e-09	7.45058e-09	1.07288e-06	-0.000497133	0.000825547	0.00162096	0.000575647	1.11982e-05	-9.36314e-05	-0.088803	0.0175024	1.31875e-06	0.10959	0.00115599	-2.83793e-05	-0.0201414	-0.0239236	0.0703154	0.000271201	2.51085e-06	1.43051e-05	0.00539365	3.65078e-07	-0.275087	-0.000183322	6.07967e-06	4.32134e-07	0.00237342	-7.15256e-06	5.90086e-06	-0.00322073	-0.0545621	5.13345e-06	-1.41561e-07	-8.79168e-07	-0.000123173	0.00012634	0.123188	6.70552e-08	-1.27405e-06	0.0112717	2.86847e-05	3.72529e-08	-3.56883e-05	1.49012e-08	3.9041e-06	0.111787	-0.00182307	3.05474e-07	7.45058e-09	-0.000465609	-0.00670867	7.45058e-09	4.61265e-05	8.45641e-05	5.21541e-08	2.83122e-07	-4.47035e-08	0.00638393	-5.96046e-08	7.45058e-08	0.00557604	2.23517e-08	-7.45058e-09
MAIT / Donor7 / TRAIL / PBS-H12	MAIT	Donor7	TRAIL	PBS-H12	2.23517e-08	1.31875e-06	1.49012e-08	3.83705e-06	4.39584e-07	1.49012e-08	-2.18749e-05	5.91576e-06	-2.89828e-06	-4.53889e-05	-0.000462465	3.57628e-07	1.49012e-08	1.49012e-08	-7.45058e-09	-1.93715e-07	1.62423e-06	2.23517e-08	1.49012e-08	1.49012e-08	1.43051e-06	-0.000532977	0.000147231	0.000980839	0.000101261	1.13696e-05	-0.000388347	-0.0458052	0.00227863	1.28895e-06	0.15324	-0.000780322	-1.70767e-05	-0.0313021	-0.0167359	0.114999	8.42884e-05	-1.65254e-05	-0.000163838	0.00444876	7.45058e-07	-0.074131	-0.000229552	2.563e-06	0	0.00340247	-0.000387706	-0.000216529	0.0102612	0.143217	1.69873e-06	1.96099e-05	-6.81728e-06	-1.05053e-06	-4.07845e-05	0.0822149	7.45058e-08	-2.16067e-07	0.0162369	-9.6336e-06	5.96046e-08	1.04308e-07	-6.70552e-08	-0.000105366	0.051387	-0.0066035	1.3411e-07	1.49012e-08	0.00166134	-0.00350862	7.45058e-09	1.83359e-05	7.96542e-05	-9.16421e-07	-4.09782e-07	-4.32134e-07	0.00637138	-2.563e-06	-5.96046e-08	0.00298174	4.47035e-08	1.49012e-08
MAIT / Donor7 / TRAIL / PBS-H7	MAIT	Donor7	TRAIL	PBS-H7	-8.9407e-08	1.47522e-06	-1.42306e-06	-1.95801e-05	7.52509e-07	-5.21541e-08	3.01227e-05	-2.04816e-05	-5.58794e-06	-5.79655e-05	-0.00025437	3.8743e-07	-5.21541e-08	-8.19564e-08	-1.2666e-07	-4.84288e-07	-2.17855e-05	-3.72529e-08	-5.21541e-08	-5.21541e-08	-2.62484e-05	-0.000563994	-0.000321329	0.000859745	0.000107504	1.8999e-06	0.000513218	-0.0428635	-0.00521915	8.86619e-07	0.133701	0.00131694	-3.18959e-05	-0.0891687	-0.0356739	-0.0710139	-0.00031586	-3.2261e-06	-3.58075e-05	-0.0176729	1.04308e-06	-0.274033	-0.000341073	3.63588e-06	2.23517e-08	0.000287324	-0.00272769	8.94815e-06	-0.00774524	-0.0532407	5.126e-06	-1.24574e-05	-1.2964e-06	-3.06964e-06	-0.000218622	0.0398703	-0.000116065	-1.96695e-06	-0.0241069	2.73064e-05	-2.5332e-07	-1.86265e-07	-9.68576e-08	-1.19209e-07	0.010757	-0.00748631	-2.23517e-07	-5.21541e-08	-0.0105568	0.00244256	-5.21541e-08	4.25577e-05	-0.000476733	-7.45058e-09	-3.35276e-07	-5.21541e-08	0.00617681	-7.45058e-08	-1.71363e-07	-0.00435174	-5.96046e-08	-8.9407e-08
MAIT / Donor7 / TRAIL / PBS-H8	MAIT	Donor7	TRAIL	PBS-H8	-4.47035e-08	-5.11855e-06	-2.87443e-05	1.36346e-06	-3.72529e-07	-5.96046e-08	6.3628e-05	2.83867e-06	-0.00010211	1.16006e-05	0.000133835	-7.82311e-07	-5.96046e-08	-5.96046e-08	-7.30157e-07	-2.16067e-07	5.1409e-07	-2.98023e-08	-5.96046e-08	-5.96046e-08	-5.06639e-07	3.86834e-05	0.00184113	0.00134649	3.50401e-05	-0.000703409	-0.000793397	0.0727004	-0.000335418	9.61125e-07	-0.0120012	0.00281672	-0.00104846	0.0648022	-0.064278	-0.562818	-9.951e-05	-0.0108648	-1.38059e-05	-0.0853864	9.53674e-07	-0.272114	-0.0025567	-6.85453e-06	-3.01749e-06	0.00944083	0.000441395	7.94977e-06	-0.0750422	-0.243804	3.65823e-06	-4.15295e-05	1.63913e-07	-0.00164692	0.000144579	0.0338886	-9.68576e-08	-1.66893e-06	-0.139414	2.80365e-05	-6.70552e-08	-1.49012e-08	-2.08765e-05	4.24683e-07	-0.167009	-0.016686	2.5332e-07	-5.96046e-08	-0.00291701	-0.0136699	-5.96046e-08	-7.60779e-05	-0.000208855	-1.49012e-08	-3.2112e-06	-5.96046e-08	0.00635985	-7.00355e-07	-5.43892e-07	0.00590495	8.19564e-08	-2.68221e-07
MAIT / Donor7 / TRAIL / PBS-H9	MAIT	Donor7	TRAIL	PBS-H9	-2.5332e-07	-1.67042e-05	-5.20796e-06	4.15742e-06	-3.27826e-06	8.9407e-08	-8.33422e-05	4.26173e-06	-2.186e-05	-6.32703e-05	-0.00103979	-2.38419e-07	8.9407e-08	8.9407e-08	8.9407e-08	8.19564e-08	-1.13249e-06	-9.46224e-07	5.96046e-08	8.9407e-08	-0.000309832	-0.00207135	0.000121571	0.00135145	-6.48648e-05	1.29417e-05	-0.000365697	-0.103758	-0.010019	6.92904e-07	0.030236	0.000309341	-3.62098e-05	0.00812966	-0.0494579	-0.0147224	2.74032e-05	-6.30766e-05	-6.00517e-06	-0.0179175	9.08971e-07	-0.209715	-0.000150003	-5.64754e-06	-1.43796e-06	-0.00134614	-0.00027772	2.79397e-06	-0.0343805	-0.155973	3.45707e-06	-4.02108e-05	1.3411e-07	-7.78511e-05	-1.90735e-05	0.0174607	-7.1004e-06	1.86265e-07	-0.03544	2.63229e-05	-2.45869e-07	1.41561e-07	7.45058e-08	-2.53916e-05	-0.0200907	-0.00171962	4.47035e-08	8.9407e-08	-0.0206742	-0.00713455	8.9407e-08	3.45707e-05	-0.000265673	6.70552e-08	-7.45058e-08	8.19564e-08	0.000732787	7.45058e-09	8.9407e-08	0.00577277	-1.55717e-06	-3.05474e-07
MAIT / Donor7 / TSLP / PBS-H10	MAIT	Donor7	TSLP	PBS-H10	-1.19209e-07	2.38419e-07	4.02331e-07	7.7337e-06	-2.22772e-06	1.04308e-07	-1.58474e-05	2.48104e-06	3.11285e-05	-3.71039e-05	-0.000203773	-2.54214e-05	1.04308e-07	1.11759e-07	-1.19209e-07	-8.79168e-07	7.6592e-06	-7.45058e-07	1.2666e-07	1.04308e-07	0.000308394	0.000203758	-0.00048469	-0.000242621	-0.000294417	4.2066e-05	0.000434227	0.196458	0.0308156	1.56462e-06	0.0510409	0.00343767	9.82881e-05	0.0522423	0.0171084	0.0490852	0.000360548	9.64105e-06	-0.000121757	0.0449227	-7.88271e-06	0.0839247	0.000526316	2.3894e-05	1.49757e-06	0.00299428	0.000119843	-1.57878e-05	0.0443387	0.121317	-2.43634e-06	2.69115e-05	1.75834e-06	-0.00398802	-3.13744e-05	-0.00413679	1.63913e-06	5.7891e-06	-0.015618	-2.07871e-06	1.19209e-07	-0.00479617	1.49012e-07	2.81036e-05	0.25758	-0.0423419	-2.21282e-06	1.04308e-07	0.0380424	0.000572838	9.68576e-08	1.40667e-05	0.000172712	-2.80887e-06	1.72108e-06	9.68576e-08	0.0124518	-9.68576e-08	-5.96046e-07	-0.00310768	-2.5332e-07	-6.17653e-06
MAIT / Donor7 / TSLP / PBS-H11	MAIT	Donor7	TSLP	PBS-H11	6.55651e-07	-6.70552e-08	-2.79397e-06	-0.000673361	4.17233e-07	7.45058e-08	-5.24521e-06	-0.000165083	2.79918e-05	-1.36271e-05	-6.90371e-05	-3.7998e-07	4.47035e-08	8.19564e-08	4.32134e-07	1.3411e-07	7.92742e-06	7.45058e-09	9.68576e-08	7.45058e-08	0.000309959	-0.000216156	0.000354335	0.000328429	-1.61231e-05	1.64211e-05	-7.89389e-05	0.0421588	0.0368273	1.9595e-06	0.021299	0.00261688	7.87377e-05	-0.0263692	0.00303056	0.182896	0.000699542	1.01104e-05	-3.12179e-06	0.0532368	-6.48201e-07	-0.0774959	0.000373304	2.35364e-05	1.55717e-06	0.00217457	-5.2467e-05	-7.52509e-06	0.0393446	0.0147028	1.47522e-06	1.21668e-05	1.03563e-06	-9.27523e-05	4.67151e-06	0.11439	1.60933e-06	6.10203e-06	0.0103508	7.59959e-07	7.45058e-08	-3.47272e-05	8.19564e-08	1.68309e-05	0.342653	0.000443131	5.21541e-08	7.45058e-08	0.0350309	0.00492731	7.45058e-08	1.33738e-05	0.000257693	7.45058e-08	2.40654e-06	2.23517e-08	0.0124538	7.30157e-07	4.47035e-08	0.00535621	2.23517e-08	2.23517e-08
MAIT / Donor7 / TSLP / PBS-H12	MAIT	Donor7	TSLP	PBS-H12	6.55651e-07	7.45058e-08	3.8743e-07	-9.92417e-06	-1.49012e-08	8.19564e-08	-8.89972e-05	2.07126e-06	2.70754e-05	-6.15791e-05	-0.000429943	-1.71363e-07	8.19564e-08	8.9407e-08	4.02331e-07	-6.70552e-08	7.99447e-06	5.96046e-08	1.04308e-07	8.19564e-08	0.000310317	-0.000252001	-0.000323981	-0.000311695	-0.000490509	1.65924e-05	-0.000373654	0.0851566	0.0216035	1.9297e-06	0.0649491	0.000680573	9.00403e-05	-0.0375299	0.0102183	0.227579	0.00051263	-8.9258e-06	-0.000181265	0.0522919	-2.68221e-07	0.12346	0.000327073	2.00197e-05	1.12504e-06	0.00320362	-0.00043302	-0.000229955	0.0528265	0.212482	-1.9595e-06	3.19183e-05	-4.90248e-06	2.93702e-05	-0.000162452	0.0734167	1.61678e-06	7.16001e-06	0.0153161	-3.75584e-05	9.68576e-08	1.06543e-06	0	-9.24393e-05	0.282253	-0.0043373	-1.19209e-07	8.19564e-08	0.0371578	0.00812737	7.45058e-08	-1.44169e-05	0.000252783	-8.9407e-07	1.71363e-06	-3.65078e-07	0.0124412	-1.77324e-06	-8.9407e-08	0.00276191	4.47035e-08	4.47035e-08
MAIT / Donor7 / TSLP / PBS-H7	MAIT	Donor7	TSLP	PBS-H7	5.43892e-07	2.30968e-07	-1.05053e-06	-3.33413e-05	2.98023e-07	1.49012e-08	-3.69996e-05	-2.43261e-05	2.43857e-05	-7.41556e-05	-0.000221848	-1.41561e-07	1.49012e-08	-7.45058e-09	2.83122e-07	-3.57628e-07	-1.54153e-05	0	3.72529e-08	1.49012e-08	0.000282638	-0.000283018	-0.000792541	-0.000432789	-0.000484265	7.12276e-06	0.000527911	0.0880983	0.0141058	1.52737e-06	0.0454108	0.00277784	7.52211e-05	-0.0953965	-0.00871968	0.0415664	0.000112481	4.37349e-06	-5.32344e-05	0.0301703	2.98023e-08	-0.076442	0.000215553	2.10926e-05	1.14739e-06	8.84756e-05	-0.00277301	-4.4778e-06	0.0348201	0.0160241	1.46776e-06	-1.49012e-07	6.18398e-07	2.73511e-05	-0.00034029	0.031072	-0.000114523	5.40912e-06	-0.0250277	-6.18398e-07	-2.16067e-07	7.7486e-07	-2.98023e-08	1.28075e-05	0.241623	-0.00522011	-4.76837e-07	1.49012e-08	0.0249396	0.0140786	1.49012e-08	9.80496e-06	-0.000303604	1.49012e-08	1.78814e-06	1.49012e-08	0.0122467	7.15256e-07	-2.01166e-07	-0.00457157	-5.96046e-08	-5.96046e-08
MAIT / Donor7 / TSLP / PBS-H8	MAIT	Donor7	TSLP	PBS-H8	5.88596e-07	-6.3628e-06	-2.83718e-05	-1.23978e-05	-8.27014e-07	7.45058e-09	-3.49432e-06	-1.00583e-06	-7.21365e-05	-4.58956e-06	0.000166357	-1.3113e-06	7.45058e-09	1.49012e-08	-3.20375e-07	-8.9407e-08	6.88434e-06	7.45058e-09	2.98023e-08	7.45058e-09	0.00030838	0.00031966	0.00136992	5.39571e-05	-0.00055673	-0.000698186	-0.000778705	0.203662	0.0189895	1.60187e-06	-0.100292	0.00427762	-0.000941344	0.0585744	-0.0373238	-0.450238	0.000328831	-0.0108572	-3.12328e-05	-0.0375432	-5.96046e-08	-0.0745231	-0.00200007	1.06022e-05	-1.89245e-06	0.00924198	0.00039608	-5.47618e-06	-0.0324769	-0.174539	0	-2.92212e-05	2.07871e-06	-0.0016165	2.29105e-05	0.0250903	1.44541e-06	5.70714e-06	-0.140335	1.11759e-07	-2.98023e-08	9.46224e-07	-2.08095e-05	1.33514e-05	0.063857	-0.0144198	0	7.45058e-09	0.0325795	-0.00203387	7.45058e-09	-0.000108831	-3.57255e-05	7.45058e-09	-1.08778e-06	7.45058e-09	0.0124297	8.9407e-08	-5.73695e-07	0.00568512	8.19564e-08	-2.38419e-07
MAIT / Donor7 / TSLP / PBS-H9	MAIT	Donor7	TSLP	PBS-H9	3.7998e-07	-1.79484e-05	-4.83543e-06	-9.6038e-06	-3.73274e-06	1.56462e-07	-0.000150464	4.17233e-07	8.11368e-06	-7.94604e-05	-0.00100727	-7.6741e-07	1.56462e-07	1.63913e-07	4.99189e-07	2.08616e-07	5.23776e-06	-9.08971e-07	1.49012e-07	1.56462e-07	-9.46224e-07	-0.00179037	-0.000349641	5.89192e-05	-0.000656635	1.81645e-05	-0.000351004	0.0272042	0.00930586	1.33365e-06	-0.0580546	0.00177024	7.09072e-05	0.00190186	-0.0225037	0.0978578	0.000455745	-5.5477e-05	-2.34321e-05	0.0299256	-1.04308e-07	-0.0121237	0.000406623	1.18092e-05	-3.12924e-07	-0.00154499	-0.000323035	-1.0632e-05	0.00818483	-0.0867082	-2.01166e-07	-2.79024e-05	2.04891e-06	-4.74304e-05	-0.000140741	0.00866246	-5.55813e-06	7.56234e-06	-0.0363609	-1.60187e-06	-2.08616e-07	1.10269e-06	1.41561e-07	-1.24648e-05	0.210776	0.000546582	-2.08616e-07	1.56462e-07	0.0148222	0.00450144	1.56462e-07	1.81794e-06	-9.25437e-05	8.9407e-08	2.04891e-06	1.49012e-07	0.00680265	7.97212e-07	5.96046e-08	0.00555294	-1.55717e-06	-2.75671e-07
MAIT / Donor7 / TWEAK / PBS-H10	MAIT	Donor7	TWEAK	PBS-H10	-8.49366e-07	-1.2666e-07	-5.21541e-08	4.79817e-06	-1.43796e-06	-3.72529e-08	6.66827e-06	-2.23517e-07	1.10939e-05	6.78748e-06	0.000247546	-2.54065e-05	-4.47035e-08	8.9407e-08	-5.66244e-07	-1.08778e-06	-1.2666e-07	-8.41916e-07	1.49012e-08	-4.47035e-08	2.23517e-06	0.000255696	-0.000802197	0.000367746	0.000276066	1.46106e-05	0.00182203	0.171273	0.00406911	-5.21541e-08	0.0047323	0.00154246	4.47556e-05	0.0626307	0.0137425	-0.184634	0.00016696	2.95043e-06	-2.18377e-05	0.0320471	-7.29412e-06	-0.0937376	0.000315756	-3.71784e-06	3.94881e-06	0.0070249	0.000856347	8.29995e-06	0.0539157	0.0039122	-4.32879e-06	3.80725e-05	3.35276e-07	-0.00314075	0.000229828	-0.101267	-4.47035e-08	2.26498e-06	0.0481634	-1.90735e-06	9.68576e-08	-0.00478727	3.05474e-07	5.07906e-05	-0.0148422	-0.0316772	-2.19047e-06	-4.47035e-08	0.000556223	-0.00529104	-4.47035e-08	4.74677e-05	1.08927e-05	-2.92063e-06	-3.05474e-07	-5.21541e-08	0.0212819	-9.38773e-07	-5.06639e-07	-0.00741069	-2.5332e-07	1.08704e-05
MAIT / Donor7 / TWEAK / PBS-H11	MAIT	Donor7	TWEAK	PBS-H11	-7.45058e-08	-4.32134e-07	-3.24845e-06	-0.000676297	1.20699e-06	-6.70552e-08	1.72704e-05	-0.000167787	7.95722e-06	3.02643e-05	0.000382282	-3.65078e-07	-1.04308e-07	5.96046e-08	-1.49012e-08	-7.45058e-08	1.41561e-07	-8.9407e-08	-1.49012e-08	-7.45058e-08	3.7998e-06	-0.000164218	3.68282e-05	0.000938796	0.00055436	-1.10343e-05	0.00130887	0.0169738	0.0100808	3.42727e-07	-0.0250096	0.000721678	2.52053e-05	-0.0159808	-0.000335366	-0.0508234	0.000505954	3.41982e-06	9.67979e-05	0.0403612	-5.96046e-08	-0.255158	0.000162743	-4.07547e-06	4.00841e-06	0.00620519	0.000684038	1.65626e-05	0.0489215	-0.102702	-4.17233e-07	2.33278e-05	-3.8743e-07	0.000754513	0.000265874	0.0172594	-7.45058e-08	2.5779e-06	0.0741322	9.31323e-07	5.21541e-08	-2.58237e-05	2.38419e-07	3.95179e-05	0.0702308	0.0111078	7.45058e-08	-7.45058e-08	-0.00245532	-0.000936568	-6.70552e-08	4.67747e-05	9.58741e-05	-3.72529e-08	3.7998e-07	-1.2666e-07	0.0212839	-1.11759e-07	1.3411e-07	0.0010532	2.23517e-08	1.70693e-05
MAIT / Donor7 / TWEAK / PBS-H12	MAIT	Donor7	TWEAK	PBS-H12	-7.45058e-08	-2.90573e-07	-6.70552e-08	-1.28597e-05	7.7486e-07	-5.96046e-08	-6.64815e-05	-6.33299e-07	7.0408e-06	-1.76877e-05	2.13757e-05	-1.56462e-07	-6.70552e-08	6.70552e-08	-4.47035e-08	-2.75671e-07	2.08616e-07	-3.72529e-08	-7.45058e-09	-6.70552e-08	4.15742e-06	-0.000200063	-0.000641488	0.000298671	7.99745e-05	-1.08629e-05	0.00101415	0.0599716	-0.00514293	3.12924e-07	0.0186405	-0.00121463	3.65078e-05	-0.0271415	0.00685236	-0.00613961	0.000319041	-1.56164e-05	-8.13454e-05	0.0394163	3.20375e-07	-0.0542022	0.000116512	-7.59214e-06	3.57628e-06	0.00723425	0.000303484	-0.000205867	0.0624034	0.0950777	-3.85195e-06	4.30793e-05	-6.32554e-06	0.000876635	9.875e-05	-0.0237137	-6.70552e-08	3.63588e-06	0.0790975	-3.7387e-05	7.45058e-08	9.96888e-06	1.56462e-07	-6.97523e-05	0.00983127	0.00632732	-9.68576e-08	-6.70552e-08	-0.000328377	0.00226349	-6.70552e-08	1.89841e-05	9.09641e-05	-1.00583e-06	-3.12924e-07	-5.1409e-07	0.0212713	-2.61515e-06	0	-0.0015411	4.47035e-08	1.70916e-05
MAIT / Donor7 / TWEAK / PBS-H7	MAIT	Donor7	TWEAK	PBS-H7	-1.86265e-07	-1.3411e-07	-1.50502e-06	-3.62769e-05	1.08778e-06	-1.2666e-07	-1.44839e-05	-2.70307e-05	4.35114e-06	-3.02643e-05	0.00022947	-1.2666e-07	-1.3411e-07	-2.98023e-08	-1.63913e-07	-5.66244e-07	-2.32011e-05	-9.68576e-08	-7.45058e-08	-1.3411e-07	-2.35215e-05	-0.00023108	-0.00111005	0.000177577	8.62181e-05	-2.03326e-05	0.00191572	0.0629133	-0.0126407	-8.9407e-08	-0.00089778	0.000882633	2.16886e-05	-0.0850081	-0.0120856	-0.192153	-8.1107e-05	-2.31713e-06	4.66853e-05	0.0172947	6.18398e-07	-0.254104	4.99189e-06	-6.51926e-06	3.59863e-06	0.0041191	-0.0020365	1.96099e-05	0.044397	-0.10138	-4.24683e-07	1.1012e-05	-8.04663e-07	0.000874616	-7.90879e-05	-0.0660584	-0.000116207	1.885e-06	0.0387537	-4.47035e-07	-2.38419e-07	9.6783e-06	1.2666e-07	3.54946e-05	-0.0307988	0.00544452	-4.54485e-07	-1.3411e-07	-0.0125466	0.00821467	-1.2666e-07	4.32059e-05	-0.000465423	-9.68576e-08	-2.38419e-07	-1.3411e-07	0.0210768	-1.2666e-07	-1.11759e-07	-0.00887458	-5.96046e-08	1.69873e-05
MAIT / Donor7 / TWEAK / PBS-H8	MAIT	Donor7	TWEAK	PBS-H8	-1.41561e-07	-6.72787e-06	-2.88263e-05	-1.53333e-05	-3.72529e-08	-1.3411e-07	1.90213e-05	-3.71039e-06	-9.21711e-05	3.93018e-05	0.000617675	-1.2964e-06	-1.41561e-07	-7.45058e-09	-7.6741e-07	-2.98023e-07	-9.0152e-07	-8.9407e-08	-8.19564e-08	-1.41561e-07	2.22027e-06	0.000371598	0.00105241	0.000664324	1.37538e-05	-0.000725642	0.0006091	0.178477	-0.00775699	-1.49012e-08	-0.1466	0.00238241	-0.000994876	0.0689628	-0.0406897	-0.683957	0.000135243	-0.0108639	6.86869e-05	-0.0504188	5.28991e-07	-0.252186	-0.00221063	-1.70097e-05	5.58794e-07	0.0132726	0.00113259	1.86115e-05	-0.0228999	-0.291943	-1.89245e-06	-1.80602e-05	6.55651e-07	-0.000769235	0.000284113	-0.07204	-2.38419e-07	2.18302e-06	-0.0765533	2.83122e-07	-5.21541e-08	9.84967e-06	-2.0653e-05	3.60385e-05	-0.208565	-0.0037552	2.23517e-08	-1.41561e-07	-0.00490672	-0.00789776	-1.3411e-07	-7.54297e-05	-0.000197545	-1.04308e-07	-3.11434e-06	-1.41561e-07	0.0212598	-7.52509e-07	-4.84288e-07	0.00138211	8.19564e-08	1.68085e-05
MAIT / Donor7 / TWEAK / PBS-H9	MAIT	Donor7	TWEAK	PBS-H9	-3.50177e-07	-1.83135e-05	-5.28991e-06	-1.25393e-05	-2.94298e-06	1.49012e-08	-0.000127949	-2.28733e-06	-1.19209e-05	-3.55691e-05	-0.000555947	-7.52509e-07	7.45058e-09	1.41561e-07	5.21541e-08	0	-2.5481e-06	-1.00583e-06	3.72529e-08	7.45058e-09	-0.000307105	-0.00173844	-0.000667147	0.000669286	-8.61511e-05	-9.29087e-06	0.0010368	0.00201929	-0.0174406	-2.83122e-07	-0.104363	-0.000124969	1.73748e-05	0.0122902	-0.0258696	-0.135861	0.000262156	-6.21676e-05	7.64877e-05	0.01705	4.84288e-07	-0.189786	0.000196062	-1.58027e-05	2.13832e-06	0.00248563	0.00041347	1.34557e-05	0.0177618	-0.204113	-2.09361e-06	-1.67415e-05	6.25849e-07	0.000799835	0.000120461	-0.0884679	-7.24196e-06	4.03821e-06	0.0274205	-1.43051e-06	-2.30968e-07	1.00061e-05	2.98023e-07	1.02222e-05	-0.0616465	0.0112112	-1.86265e-07	7.45058e-09	-0.0226639	-0.00136244	1.49012e-08	3.52189e-05	-0.000254363	-2.23517e-08	2.23517e-08	0	0.0156328	-4.47035e-08	1.49012e-07	0.00124993	-1.55717e-06	1.67713e-05
MAIT / Donor7 / VEGF / PBS-H10	MAIT	Donor7	VEGF	PBS-H10	-7.37608e-07	1.63913e-07	-9.68576e-08	0.000125572	1.2666e-07	-9.68576e-08	4.73112e-06	3.68804e-06	4.24162e-05	-1.13919e-05	-0.000233427	-2.56002e-05	-9.68576e-08	-5.96046e-08	8.80659e-06	-1.08778e-06	-4.47035e-07	-8.19564e-07	8.64267e-07	-9.68576e-08	6.19143e-06	-0.000428937	-0.00150764	-0.000964791	0.000758894	7.48858e-05	0.000380963	0.0733657	-0.00177376	-6.55651e-07	-0.000848711	0.00104269	0.000165351	0.00050503	-0.00125202	-0.113906	0.000157081	8.57562e-06	-3.15905e-06	-0.00773376	-7.89017e-06	0.0253968	3.52934e-05	2.18004e-05	7.27177e-06	0.00392873	-0.000269622	-1.4551e-05	0.0732452	0.0650099	-2.43634e-06	5.58794e-06	1.10269e-06	-0.00401633	7.18236e-06	-0.0545939	3.57628e-07	-2.38419e-07	-0.00444292	-9.31323e-07	5.51343e-07	-0.00479734	4.54485e-07	3.47421e-05	0.0126873	-0.0445514	8.55327e-06	-9.68576e-08	0.00753065	-0.00562583	-8.9407e-08	1.79708e-05	-5.69969e-05	-3.02494e-06	7.7039e-06	-1.04308e-07	-1.95205e-06	3.42727e-07	-3.8743e-07	-0.00279716	-4.32134e-07	-6.37025e-06
MAIT / Donor7 / VEGF / PBS-H11	MAIT	Donor7	VEGF	PBS-H11	3.72529e-08	-1.41561e-07	-3.29316e-06	-0.000555523	2.77162e-06	-1.2666e-07	1.53333e-05	-0.000163876	3.92795e-05	1.20848e-05	-9.86904e-05	-5.58794e-07	-1.56462e-07	-8.9407e-08	9.35793e-06	-7.45058e-08	-1.78814e-07	-6.70552e-08	8.34465e-07	-1.2666e-07	7.75605e-06	-0.000848852	-0.000668615	-0.000393741	0.00103719	4.92409e-05	-0.000132203	-0.0809337	0.00423793	-2.6077e-07	-0.0305906	0.000221901	0.0001458	-0.0781065	-0.0153298	0.019904	0.000496075	9.045e-06	0.000115477	0.000580303	-6.55651e-07	-0.136024	-0.000117719	2.14428e-05	7.33137e-06	0.00310902	-0.000441931	-6.28829e-06	0.0682511	-0.0416038	1.47522e-06	-9.15676e-06	3.7998e-07	-0.000121057	4.32283e-05	0.0639326	3.27826e-07	7.45058e-08	0.0215259	1.90735e-06	5.06639e-07	-3.58969e-05	3.8743e-07	2.34693e-05	0.0977603	-0.00176643	1.08182e-05	-1.2666e-07	0.0045191	-0.00127135	-1.11759e-07	1.72779e-05	2.79844e-05	-1.41561e-07	8.38935e-06	-1.78814e-07	8.19564e-08	1.16974e-06	2.5332e-07	0.00566673	-1.56462e-07	-1.71363e-07
MAIT / Donor7 / VEGF / PBS-H12	MAIT	Donor7	VEGF	PBS-H12	3.72529e-08	0	-1.11759e-07	0.000107914	2.33948e-06	-1.19209e-07	-6.84187e-05	3.27826e-06	3.8363e-05	-3.58671e-05	-0.000459597	-3.50177e-07	-1.19209e-07	-8.19564e-08	9.32813e-06	-2.75671e-07	-1.11759e-07	-1.49012e-08	8.41916e-07	-1.19209e-07	8.11368e-06	-0.000884697	-0.00134693	-0.00103386	0.000562802	4.94122e-05	-0.000426918	-0.0379359	-0.0109858	-2.90573e-07	0.0130595	-0.00171441	0.000157103	-0.0892672	-0.00814213	0.0645878	0.000309162	-9.99123e-06	-6.26668e-05	-0.000364587	-2.75671e-07	0.0649322	-0.00016395	1.79261e-05	6.89924e-06	0.00413807	-0.000822485	-0.000228718	0.081733	0.156175	-1.9595e-06	1.05947e-05	-5.55813e-06	1.06543e-06	-0.000123896	0.0229595	3.35276e-07	1.13249e-06	0.0264912	-3.6411e-05	5.28991e-07	-1.04308e-07	3.05474e-07	-8.58009e-05	0.0373608	-0.00654686	1.06469e-05	-1.19209e-07	0.00664605	0.0019287	-1.11759e-07	-1.05128e-05	2.30744e-05	-1.11014e-06	7.69645e-06	-5.66244e-07	-1.24648e-05	-1.33365e-06	1.19209e-07	0.00307243	-1.3411e-07	-1.49012e-07
MAIT / Donor7 / VEGF / PBS-H7	MAIT	Donor7	VEGF	PBS-H7	-7.45058e-08	1.56462e-07	-1.54972e-06	8.4497e-05	2.65241e-06	-1.86265e-07	-1.64211e-05	-2.31192e-05	3.56734e-05	-4.84437e-05	-0.000251502	-3.20375e-07	-1.86265e-07	-1.78814e-07	9.20892e-06	-5.66244e-07	-2.35215e-05	-7.45058e-08	7.7486e-07	-1.86265e-07	-1.95652e-05	-0.000915714	-0.00181549	-0.00115496	0.000569046	3.99426e-05	0.000474647	-0.0349942	-0.0184836	-6.92904e-07	-0.00647879	0.000382856	0.000142284	-0.147134	-0.0270801	-0.121425	-9.09865e-05	3.30806e-06	6.53639e-05	-0.0224862	2.23517e-08	-0.13497	-0.00027547	1.8999e-05	6.92159e-06	0.00102293	-0.00316247	-3.241e-06	0.0637266	-0.0402825	1.46776e-06	-2.14726e-05	-3.72529e-08	-9.53674e-07	-0.000301734	-0.0193851	-0.000115804	-6.18398e-07	-0.0138527	5.28991e-07	2.16067e-07	-3.94881e-07	2.75671e-07	1.9446e-05	-0.0032693	-0.00742967	1.02893e-05	-1.86265e-07	-0.00557213	0.00787988	-1.71363e-07	1.37091e-05	-0.000533313	-2.01166e-07	7.77096e-06	-1.86265e-07	-0.000207029	1.15484e-06	7.45058e-09	-0.00426105	-2.38419e-07	-2.5332e-07
MAIT / Donor7 / VEGF / PBS-H8	MAIT	Donor7	VEGF	PBS-H8	-2.98023e-08	-6.4373e-06	-2.8871e-05	0.000105441	1.52737e-06	-1.93715e-07	1.70842e-05	2.01166e-07	-6.08489e-05	2.11224e-05	0.000136703	-1.49012e-06	-1.93715e-07	-1.56462e-07	8.60542e-06	-2.98023e-07	-1.2219e-06	-6.70552e-08	7.6741e-07	-1.93715e-07	6.17653e-06	-0.000313036	0.000346966	-0.000668213	0.000496581	-0.000665367	-0.000831969	0.0805696	-0.0135999	-6.18398e-07	-0.152181	0.00188263	-0.000874281	0.00683713	-0.0556842	-0.613229	0.000125363	-0.0108583	8.73655e-05	-0.0901997	-6.70552e-08	-0.133051	-0.00249109	8.50856e-06	3.88175e-06	0.0101764	6.61612e-06	-4.23938e-06	-0.00357036	-0.230845	0	-5.05447e-05	1.42306e-06	-0.00164481	6.14673e-05	-0.0253668	1.63913e-07	-3.20375e-07	-0.12916	1.25915e-06	4.02331e-07	-2.23517e-07	-2.0504e-05	1.99899e-05	-0.181036	-0.0166294	1.07661e-05	-1.93715e-07	0.00206771	-0.00823254	-1.78814e-07	-0.000104927	-0.000265434	-2.08616e-07	4.89503e-06	-1.93715e-07	-2.39983e-05	5.28991e-07	-3.65078e-07	0.00599565	-9.68576e-08	-4.32134e-07
MAIT / Donor7 / VEGF / PBS-H9	MAIT	Donor7	VEGF	PBS-H9	-2.38419e-07	-1.8023e-05	-5.33462e-06	0.000108235	-1.37836e-06	-4.47035e-08	-0.000129886	1.62423e-06	1.94013e-05	-5.37485e-05	-0.00103692	-9.46224e-07	-4.47035e-08	-7.45058e-09	9.42498e-06	0	-2.86847e-06	-9.83477e-07	8.86619e-07	-4.47035e-08	-0.000303149	-0.00242307	-0.00137259	-0.000663251	0.000396676	5.09843e-05	-0.000404269	-0.0958883	-0.0232835	-8.86619e-07	-0.109944	-0.000624746	0.00013797	-0.0498354	-0.0408641	-0.0651338	0.000252277	-5.65425e-05	9.51663e-05	-0.0227309	-1.11759e-07	-0.0706516	-8.44002e-05	9.71556e-06	5.46128e-06	-0.000610538	-0.000712499	-9.39518e-06	0.0370913	-0.143015	-2.01166e-07	-4.9226e-05	1.39326e-06	-7.57352e-05	-0.000102185	-0.0417947	-6.83963e-06	1.53482e-06	-0.0251858	-4.54485e-07	2.23517e-07	-6.70552e-08	4.47035e-07	-5.82635e-06	-0.034117	-0.00166298	1.05575e-05	-4.47035e-08	-0.0156895	-0.00169723	-2.98023e-08	5.72205e-06	-0.000322252	-1.2666e-07	8.03173e-06	-5.21541e-08	-0.00565106	1.2368e-06	2.68221e-07	0.00586347	-1.73599e-06	-4.69387e-07
MAIT / Donor8 / 4-1BBL / PBS-H10	MAIT	Donor8	4-1BBL	PBS-H10	1.49012e-07	5.81145e-07	-2.23517e-08	4.29153e-05	-1.14739e-06	-8.9407e-08	4.20958e-06	-4.04567e-06	5.78165e-06	-5.07832e-05	0.000122912	5.51343e-07	-5.21541e-08	-2.39983e-05	-3.05474e-07	-1.11759e-07	7.97212e-07	6.70552e-08	-7.41333e-06	-5.21541e-08	-4.93974e-06	4.48301e-05	0.000652812	-0.000154912	-0.000679165	-0.000299752	0.00122333	0.0660615	-0.0419694	3.05474e-07	-0.0512641	-0.00155287	-0.000432141	0.00532872	0.0126034	-0.0226498	0.000689611	-0.00369665	-6.48946e-06	0.00903025	5.96046e-07	0.0391875	0.000111215	-1.88574e-05	1.49012e-08	-0.00203038	0.000112891	2.29254e-05	-0.0141236	0.0654755	-1.34781e-05	4.27663e-06	-2.41399e-05	3.03462e-05	5.7146e-06	0.0404802	6.9961e-06	1.02818e-06	0.0150991	7.45058e-07	2.38419e-07	-1.2368e-06	-1.62423e-06	1.6205e-05	0.0173762	-0.0104372	-4.24683e-07	-5.21541e-08	0.000740357	0.000508741	-6.70552e-08	2.13385e-05	3.91304e-05	1.93715e-07	-7.45058e-08	-8.19564e-08	-0.00671513	-1.93715e-07	-4.99189e-07	0.00193811	-2.98023e-08	-3.72529e-08
MAIT / Donor8 / 4-1BBL / PBS-H11	MAIT	Donor8	4-1BBL	PBS-H11	-8.70228e-06	7.37608e-07	-6.55651e-07	4.3042e-05	-1.83135e-05	-7.45058e-09	-6.33299e-07	-1.65403e-06	5.13345e-06	-7.60108e-05	5.68479e-05	8.19564e-07	-2.92808e-06	-0.000611059	2.68221e-07	1.04308e-07	7.7486e-07	8.9407e-08	7.52509e-07	-2.23517e-08	-2.07126e-06	-1.81347e-05	0.000771433	0.000439078	-0.000556715	-0.000433549	1.08033e-05	-0.0596139	-0.118744	-2.83122e-07	-0.137758	-0.000598639	-0.000913896	-0.00887054	0.00534061	-0.137663	0.000908591	-0.0125166	-6.09383e-05	-0.0275247	6.10948e-07	0.00907269	-0.000382103	-2.0884e-05	-3.8743e-07	-0.00209554	0.000105746	-2.04146e-05	0.0519508	-0.017096	-7.91252e-06	-4.77135e-05	6.4224e-06	2.6837e-05	6.44773e-05	0.135417	6.86198e-06	-2.33948e-06	-0.0623907	-1.72034e-05	-2.48849e-06	-7.45058e-08	-7.59214e-06	3.60459e-05	-0.0264021	0.000948176	-2.01166e-07	-2.23517e-08	0.00440814	-0.0032009	3.72529e-08	1.28746e-05	4.6663e-05	2.38419e-07	1.71363e-06	-4.47035e-08	-0.016701	-5.06639e-07	-1.49012e-08	-0.000613674	-9.16421e-07	-7.45058e-09
MAIT / Donor8 / 4-1BBL / PBS-H12	MAIT	Donor8	4-1BBL	PBS-H12	1.2666e-07	5.88596e-07	-3.72529e-08	4.11868e-05	-2.31713e-06	-4.47035e-08	-3.82438e-05	-5.50598e-06	-1.65403e-06	-1.89394e-05	5.56484e-05	-2.5481e-06	-7.45058e-08	-5.21541e-08	2.38419e-07	-4.94719e-06	-2.00421e-06	4.47035e-08	8.04663e-07	-6.70552e-08	7.45058e-09	0.000102885	7.92965e-05	-0.000164121	0.000901423	-1.82539e-06	0.00101298	-0.0621825	0.000188876	3.20375e-07	-0.0323795	-0.000877514	-2.83122e-06	0.0159628	0.0026053	0.169769	0.000860505	4.47035e-08	-1.50427e-05	0.0182707	3.72529e-07	-0.0501747	-0.000208527	-0.000117414	-1.3411e-07	-0.013145	-0.000392325	3.32743e-05	-0.0472599	0.121698	-4.66406e-06	1.66148e-06	6.66082e-06	5.42998e-05	0.000171602	0.114562	5.40167e-06	-4.70877e-06	0.046191	-3.94881e-06	3.35276e-07	-6.70552e-08	-6.85453e-07	8.05259e-05	0.00106088	-0.0046353	-1.86265e-07	-6.70552e-08	-0.00135659	0.00327805	-2.98023e-08	2.07424e-05	-0.000116922	-7.07805e-07	1.96695e-06	-6.70552e-08	1.27405e-06	-5.43892e-07	2.98023e-07	0.00447327	-1.72853e-06	-5.21541e-08
MAIT / Donor8 / 4-1BBL / PBS-H7	MAIT	Donor8	4-1BBL	PBS-H7	-0.00477325	-1.53333e-05	5.96046e-08	2.40728e-05	-3.68804e-06	4.47035e-08	-2.98023e-08	2.23517e-08	9.98378e-07	-2.87592e-06	-0.000297308	1.05798e-06	1.49012e-08	-4.32134e-07	2.38419e-07	4.39584e-07	-0.000140175	1.11759e-07	8.9407e-07	2.23517e-08	-9.38773e-07	-0.000788495	0.000750072	-0.00164412	-0.000432841	-0.000311695	0.00063774	0.00153342	-0.0292845	4.69387e-07	-0.0829345	-0.00118715	-0.000325292	0.0376796	0.0216957	-0.0327949	0.000661269	-0.00499052	-1.67266e-05	0.0133037	-2.45869e-07	-0.120714	7.89762e-07	-1.94013e-05	-6.69807e-06	-0.00153176	-0.000186369	2.23815e-05	-0.0683216	0.00762862	-4.39584e-06	-7.41333e-06	1.05426e-05	-2.35587e-05	-0.00022991	-0.18904	4.71622e-06	-3.25814e-05	-0.00628305	-7.47293e-06	-1.93715e-07	1.49012e-08	-4.60446e-06	3.65451e-05	-0.0253226	0.000865415	-2.45869e-07	2.23517e-08	0.000455849	0.00395162	8.19564e-08	1.2666e-05	-0.00013154	-1.11759e-07	-5.1856e-06	7.45058e-09	-0.0182771	-3.2261e-06	-9.68576e-08	-0.0274213	-3.72529e-08	-1.49012e-07
MAIT / Donor8 / 4-1BBL / PBS-H8	MAIT	Donor8	4-1BBL	PBS-H8	-7.89762e-07	-3.04729e-06	5.96046e-08	-0.00156744	-1.60187e-06	5.21541e-08	-2.85804e-05	-4.12762e-06	-4.6812e-05	-4.77582e-05	0.000265427	6.92904e-07	2.98023e-08	-0.000174433	2.98023e-07	4.47035e-08	-4.22448e-06	1.19209e-07	3.57628e-07	2.23517e-08	-1.63093e-05	0.000539549	0.000974417	0.000343755	-0.0054986	-0.000828691	0.000444397	0.11094	-0.0352481	6.92904e-07	-0.132492	-0.00156742	-0.000636041	-0.0771366	0.0050674	-0.190662	0.000411093	-0.0275315	-3.41982e-05	-0.0270174	8.64267e-07	-0.122087	-3.90112e-05	-8.10623e-06	-4.24683e-06	0.00680946	7.12126e-05	3.18438e-05	-0.103973	-0.296524	-7.39098e-06	-8.65012e-06	1.06618e-05	4.11049e-05	0.000512116	0.0815676	6.54161e-06	2.91318e-06	-0.271437	-7.87526e-06	-5.6386e-05	-0.00306451	-1.03116e-05	-0.000442334	-0.175138	0.00159474	-7.45058e-08	2.98023e-08	-0.00583909	-0.00309248	2.23517e-08	-0.000749871	-0.000178821	3.42727e-07	-4.75347e-06	4.47035e-08	-0.0167471	-2.08616e-07	-1.99676e-06	-0.0090514	-3.72529e-08	3.72529e-08
MAIT / Donor8 / 4-1BBL / PBS-H9	MAIT	Donor8	4-1BBL	PBS-H9	1.49012e-08	2.16067e-07	2.23517e-08	3.88175e-05	-3.00258e-06	6.70552e-08	-3.26633e-05	-1.54302e-05	-1.38581e-06	-1.00285e-05	2.56225e-05	-1.98185e-06	-7.45058e-09	-4.69387e-07	3.27826e-07	-3.65078e-06	1.82539e-06	1.56462e-07	9.16421e-07	5.21541e-08	-1.42306e-06	0.000252001	5.40167e-06	-0.000694603	-0.00232235	-9.47341e-05	0.000578865	0.00652352	-0.0512245	-2.6077e-07	-0.0969758	9.24617e-06	-4.12613e-05	-0.00704944	0.0199786	0.0571439	0.00080701	-0.00100588	-1.6734e-05	-0.0019719	-1.41561e-07	0.0722937	-0.000436731	2.92063e-06	-2.90573e-07	-0.00197813	-0.000321157	-1.13025e-05	-0.0369256	0.0415446	-2.42144e-06	-8.83639e-06	-1.03191e-05	3.31327e-05	6.90818e-05	0.101105	6.48946e-06	2.82377e-06	-0.0229881	5.88596e-07	4.32134e-07	-5.1409e-07	-1.74344e-06	3.54424e-05	-0.0181955	-0.00382657	-8.27014e-07	5.21541e-08	-0.00767932	0.00113109	1.11759e-07	1.78814e-06	-0.000349119	3.8743e-07	1.42306e-06	6.70552e-08	-0.000211619	-3.20375e-07	3.50177e-07	-0.0161557	8.19564e-08	-2.98023e-08
MAIT / Donor8 / ADSF / PBS-H10	MAIT	Donor8	ADSF	PBS-H10	-6.70552e-08	1.20699e-06	-8.19564e-08	1.13323e-05	2.01166e-07	-1.11759e-07	2.09287e-05	2.31713e-06	0.000337556	4.60669e-05	5.30183e-05	1.69873e-06	-5.96046e-08	-2.41473e-05	-4.99189e-07	-4.69387e-07	6.42985e-06	2.68221e-07	-1.40816e-06	-7.45058e-08	4.88162e-05	-0.00054913	-9.49949e-05	-0.000502281	-0.0014928	-8.29995e-06	0.000662275	0.121222	-0.0282425	2.23517e-07	0.00930727	-0.000714473	-0.000282049	0.055576	0.0153267	-0.171301	-0.000225246	-0.00132093	4.89652e-05	0.0135403	7.07805e-07	0.01583	7.20546e-05	2.69786e-05	1.2815e-06	0.00723193	-0.000222214	-7.99447e-06	0.0560686	0.236006	-1.20252e-05	9.6418e-05	-3.29912e-05	-2.60323e-05	0.000772551	-0.112494	2.36928e-06	5.28991e-07	-0.0303472	2.16067e-07	-5.96046e-08	1.51247e-06	-5.06639e-07	9.55984e-05	0.0401308	-0.0070321	5.21541e-07	-7.45058e-08	-0.000247955	-0.000345305	-7.45058e-08	0.000210792	-4.1157e-05	-1.04308e-07	-5.73695e-07	-1.04308e-07	-0.00668517	4.47035e-08	-6.4075e-07	-0.000731841	3.57628e-07	4.64171e-06
MAIT / Donor8 / ADSF / PBS-H11	MAIT	Donor8	ADSF	PBS-H11	-8.91835e-06	1.36346e-06	-7.15256e-07	1.1459e-05	-1.6965e-05	-2.98023e-08	1.60858e-05	4.70877e-06	0.000336908	2.08393e-05	-1.3046e-05	1.96695e-06	-2.93553e-06	-0.000611208	7.45058e-08	-2.5332e-07	6.4075e-06	2.90573e-07	6.75768e-06	-4.47035e-08	5.16847e-05	-0.000612095	2.36258e-05	9.17092e-05	-0.00137035	-0.000142097	-0.000550248	-0.00445366	-0.105017	-3.65078e-07	-0.0771862	0.00023976	-0.000763804	0.0413767	0.00806386	-0.286314	-6.26594e-06	-0.0101408	-5.48363e-06	-0.0230147	7.22706e-07	-0.0142848	-0.000421263	2.4952e-05	8.79168e-07	0.00716677	-0.000229359	-5.13345e-05	0.122143	0.153434	-6.45965e-06	4.44278e-05	-2.42889e-06	-2.95416e-05	0.000831313	-0.0175574	2.23517e-06	-2.83867e-06	-0.107837	-1.77324e-05	-2.78652e-06	2.67476e-06	-6.47455e-06	0.000115439	-0.00364755	0.0043533	7.45058e-07	-4.47035e-08	0.00341982	-0.00405495	2.98023e-08	0.000202328	-3.36245e-05	-5.96046e-08	1.21444e-06	-6.70552e-08	-0.0166711	-2.68221e-07	-1.56462e-07	-0.00328363	-5.28991e-07	4.67151e-06
MAIT / Donor8 / ADSF / PBS-H12	MAIT	Donor8	ADSF	PBS-H12	-8.9407e-08	1.21444e-06	-9.68576e-08	9.6038e-06	-9.68575e-07	-6.70552e-08	-2.15247e-05	8.56817e-07	0.00033012	7.79107e-05	-1.42455e-05	-1.40071e-06	-8.19564e-08	-2.01166e-07	4.47035e-08	-5.30481e-06	3.62843e-06	2.45869e-07	6.80983e-06	-8.9407e-08	5.37634e-05	-0.000491075	-0.000668511	-0.00051149	8.77902e-05	0.000289626	0.00045193	-0.00702229	0.0139158	2.38419e-07	0.0281918	-3.91155e-05	0.000147261	0.0662101	0.00532855	0.0211186	-5.4352e-05	0.00237577	4.0412e-05	0.0227807	4.84288e-07	-0.0735322	-0.000247687	-7.15777e-05	1.13249e-06	-0.00388272	-0.00072743	2.35438e-06	0.0229323	0.292228	-3.2112e-06	9.38028e-05	-2.19047e-06	-2.07871e-06	0.000938438	-0.0384125	7.7486e-07	-5.20796e-06	0.00074463	-4.4778e-06	3.72529e-08	2.68221e-06	4.32134e-07	0.000159919	0.0238154	-0.00123017	7.59959e-07	-8.9407e-08	-0.0023449	0.00242401	-3.72529e-08	0.000210196	-0.000197209	-1.00583e-06	1.46776e-06	-8.9407e-08	3.12254e-05	-3.05474e-07	1.56462e-07	0.00180332	-1.3411e-06	4.62681e-06
MAIT / Donor8 / ADSF / PBS-H7	MAIT	Donor8	ADSF	PBS-H7	-0.00477347	-1.47074e-05	0	-7.51019e-06	-2.33948e-06	2.23517e-08	1.66893e-05	6.38515e-06	0.000332773	9.39742e-05	-0.000367202	2.20537e-06	7.45058e-09	-5.81145e-07	4.47035e-08	8.19564e-08	-0.000134543	3.12924e-07	6.89924e-06	0	5.28172e-05	-0.00138246	2.26498e-06	-0.00199149	-0.00124647	-2.02432e-05	7.66888e-05	0.0566937	-0.0155576	3.8743e-07	-0.0223631	-0.000348747	-0.0001752	0.0879269	0.024419	-0.181446	-0.000253588	-0.0026148	3.87281e-05	0.0178138	-1.3411e-07	-0.144071	-3.83705e-05	2.64347e-05	-5.43147e-06	0.00773055	-0.000521474	-8.53837e-06	0.00187062	0.178159	-2.94298e-06	8.4728e-05	1.69128e-06	-7.99373e-05	0.000536926	-0.342014	8.9407e-08	-3.30806e-05	-0.0517294	-8.00192e-06	-4.91738e-07	2.76417e-06	-3.48687e-06	0.000115938	-0.00256809	0.00427054	7.00355e-07	0	-0.000532463	0.00309758	7.45058e-08	0.000202119	-0.000211827	-4.09782e-07	-5.68479e-06	-1.49012e-08	-0.0182471	-2.98768e-06	-2.38419e-07	-0.0300912	3.50177e-07	4.52995e-06
MAIT / Donor8 / ADSF / PBS-H8	MAIT	Donor8	ADSF	PBS-H8	-1.00583e-06	-2.42144e-06	0	-0.00159902	-2.5332e-07	2.98023e-08	-1.18613e-05	2.23517e-06	0.000284962	4.90919e-05	0.000195533	1.84029e-06	2.23517e-08	-0.000174582	1.04308e-07	-3.12924e-07	1.40816e-06	3.20375e-07	6.3628e-06	0	3.74466e-05	-5.44116e-05	0.000226609	-3.61353e-06	-0.00631223	-0.000537239	-0.000116654	0.166101	-0.0215212	6.10948e-07	-0.0719206	-0.000729024	-0.000485949	-0.0268893	0.00779066	-0.339313	-0.000503764	-0.0251557	2.12565e-05	-0.0225073	9.76026e-07	-0.145444	-7.81715e-05	3.77297e-05	-2.98023e-06	0.0160718	-0.000263892	9.23872e-07	-0.0337807	-0.125993	-5.93811e-06	8.34912e-05	1.81049e-06	-1.52737e-05	0.00127895	-0.0714066	1.9148e-06	2.41399e-06	-0.316884	-8.40426e-06	-5.6684e-05	-0.00306176	-9.19402e-06	-0.00036294	-0.152383	0.00499987	8.71718e-07	7.45058e-09	-0.0068274	-0.00394653	1.49012e-08	-0.000560418	-0.000259109	4.47035e-08	-5.25266e-06	2.23517e-08	-0.0167171	2.98023e-08	-2.13832e-06	-0.0117214	3.50177e-07	4.71622e-06
MAIT / Donor8 / ADSF / PBS-H9	MAIT	Donor8	ADSF	PBS-H9	-2.01166e-07	8.41916e-07	-3.72529e-08	7.23451e-06	-1.65403e-06	4.47035e-08	-1.59442e-05	-9.06736e-06	0.000330389	8.68216e-05	-4.42714e-05	-8.34465e-07	-1.49012e-08	-6.18398e-07	1.3411e-07	-4.00841e-06	7.45803e-06	3.57628e-07	6.92159e-06	2.98023e-08	5.23329e-05	-0.000341959	-0.000742406	-0.00104197	-0.00313599	0.000196718	1.78143e-05	0.0616838	-0.0374976	-3.42727e-07	-0.0364044	0.000847645	0.000108831	0.0431978	0.0227018	-0.091507	-0.000107847	0.00136984	3.87207e-05	0.00253814	-2.98023e-08	0.0489362	-0.000475891	4.87566e-05	9.76026e-07	0.00728418	-0.000656262	-4.22224e-05	0.0332666	0.212075	-9.68575e-07	8.33049e-05	-1.91703e-05	-2.32458e-05	0.000835918	-0.051869	1.86265e-06	2.32458e-06	-0.0684344	5.96046e-08	1.3411e-07	2.23517e-06	-6.25849e-07	0.000114836	0.004559	-0.00042145	1.19209e-07	2.98023e-08	-0.00866763	0.00027705	1.04308e-07	0.000191241	-0.000429407	8.9407e-08	9.23872e-07	4.47035e-08	-0.000181668	-8.19564e-08	2.08616e-07	-0.0188257	4.69387e-07	4.64916e-06
MAIT / Donor8 / APRIL / PBS-H10	MAIT	Donor8	APRIL	PBS-H10	6.49169e-05	6.03497e-07	1.3411e-07	2.38866e-05	-2.16067e-07	8.19564e-08	7.1153e-06	3.42727e-06	5.28991e-07	-5.13122e-05	4.08366e-05	-3.7998e-07	1.41561e-07	-2.40132e-05	-4.17233e-07	-3.72529e-07	-8.04663e-07	8.3372e-06	-8.08388e-06	1.41561e-07	-4.70132e-06	0.00044167	0.00178667	0.00291403	-0.00246337	0.00054463	0.000223927	0.128781	-0.00987045	8.69483e-06	0.0913213	0.00232714	-0.000232399	0.137042	0.0190188	-0.0772151	0.00238343	-0.000934109	-1.28895e-06	-0.00323699	3.72529e-08	-0.00717348	0.000203393	0.000267677	-7.45058e-09	0.00798064	-9.13814e-05	-5.8189e-06	-0.00675583	-0.0518442	-1.22711e-05	-5.95301e-06	-2.5712e-05	6.84261e-05	-0.000250354	0.130275	6.48201e-07	6.4522e-06	0.00440462	3.55393e-06	1.63838e-05	-8.49366e-07	8.79168e-07	-4.99263e-05	0.0900642	-0.0111717	2.23517e-07	1.41561e-07	0.0020064	-0.00434831	6.70552e-08	2.2471e-05	-2.30819e-05	6.70552e-08	-1.75089e-06	1.93715e-07	-0.00325486	3.72529e-07	1.2897e-05	-0.000995167	1.78814e-07	1.63913e-07
MAIT / Donor8 / APRIL / PBS-H11	MAIT	Donor8	APRIL	PBS-H11	5.60656e-05	7.59959e-07	-4.99189e-07	2.40132e-05	-1.73822e-05	1.63913e-07	2.27243e-06	5.8189e-06	-1.19209e-07	-7.65398e-05	-2.52277e-05	-1.11759e-07	-2.73436e-06	-0.000611074	1.56462e-07	-1.56462e-07	-8.27014e-07	8.35955e-06	8.19564e-08	1.71363e-07	-1.83284e-06	0.000378706	0.00190529	0.00350802	-0.00234092	0.000410832	-0.000988595	0.00310579	-0.0866454	8.10623e-06	0.00482777	0.00328138	-0.000714153	0.122843	0.011756	-0.192228	0.00260241	-0.00975402	-5.57378e-05	-0.039792	5.21541e-08	-0.0372883	-0.000289924	0.00026565	-4.09782e-07	0.00791548	-9.85265e-05	-4.91589e-05	0.0593185	-0.134416	-6.70552e-06	-5.79432e-05	4.85033e-06	6.49169e-05	-0.000191592	0.225212	5.1409e-07	3.08454e-06	-0.0730852	-1.43945e-05	1.36569e-05	3.12924e-07	-5.08875e-06	-3.00854e-05	0.0462859	0.000213653	4.47035e-07	1.71363e-07	0.00567418	-0.00805795	1.71363e-07	1.40071e-05	-1.55494e-05	1.11759e-07	3.72529e-08	2.30968e-07	-0.0132408	5.96046e-08	1.33812e-05	-0.00354695	-7.07805e-07	1.93715e-07
MAIT / Donor8 / APRIL / PBS-H12	MAIT	Donor8	APRIL	PBS-H12	6.48946e-05	6.10948e-07	1.19209e-07	2.2158e-05	-1.38581e-06	1.2666e-07	-3.53381e-05	1.96695e-06	-6.90669e-06	-1.94684e-05	-2.64272e-05	-3.47942e-06	1.19209e-07	-6.70552e-08	1.2666e-07	-5.20796e-06	-3.60608e-06	8.31485e-06	1.3411e-07	1.2666e-07	2.45869e-07	0.000499725	0.00121316	0.00290483	-0.000882782	0.000842556	1.35824e-05	0.000537157	0.0322878	8.70973e-06	0.110206	0.0030025	0.000196911	0.147676	0.0090207	0.115204	0.00255433	0.00276259	-9.84222e-06	0.00600342	-1.86265e-07	-0.0965357	-0.000116348	0.000169121	-1.56462e-07	-0.00313401	-0.000596598	4.52995e-06	-0.0398921	0.00437787	-3.45707e-06	-8.56817e-06	5.08875e-06	9.23798e-05	-8.44672e-05	0.204357	-9.46224e-07	7.15256e-07	0.0354965	-1.13994e-06	1.64807e-05	3.20375e-07	1.81794e-06	1.43945e-05	0.0737489	-0.00536982	4.61936e-07	1.2666e-07	-9.05395e-05	-0.00157899	1.04308e-07	2.18749e-05	-0.000179134	-8.34465e-07	2.90573e-07	2.08616e-07	0.00346154	2.23517e-08	1.36942e-05	0.00153999	-1.51992e-06	1.49012e-07
MAIT / Donor8 / APRIL / PBS-H7	MAIT	Donor8	APRIL	PBS-H7	-0.00470848	-1.53109e-05	2.16067e-07	5.04404e-06	-2.75671e-06	2.16067e-07	2.87592e-06	7.49528e-06	-4.25428e-06	-3.40492e-06	-0.000379384	1.2666e-07	2.08616e-07	-4.47035e-07	1.2666e-07	1.78814e-07	-0.000141777	8.3819e-06	2.23517e-07	2.16067e-07	-7.00355e-07	-0.000391655	0.00188393	0.00142483	-0.00221705	0.000532687	-0.000361659	0.0642531	0.00281447	8.85874e-06	0.0596509	0.00269287	-0.00012555	0.169393	0.0281111	-0.0873602	0.00235509	-0.00222798	-1.1526e-05	0.00103649	-8.04663e-07	-0.167075	9.29683e-05	0.000267133	-6.72042e-06	0.00847926	-0.000390641	-6.3628e-06	-0.0609538	-0.109691	-3.18885e-06	-1.7643e-05	8.9705e-06	1.45212e-05	-0.000485979	-0.0992446	-1.63168e-06	-2.71574e-05	-0.0169775	-4.66406e-06	1.59517e-05	4.02331e-07	-2.10106e-06	-2.95863e-05	0.0473653	0.000130892	4.02331e-07	2.16067e-07	0.0017219	-0.000905424	2.16067e-07	1.37985e-05	-0.000193752	-2.38419e-07	-6.86198e-06	2.83122e-07	-0.0148168	-2.65986e-06	1.32993e-05	-0.0303545	1.71363e-07	5.21541e-08
MAIT / Donor8 / APRIL / PBS-H8	MAIT	Donor8	APRIL	PBS-H8	6.39781e-05	-3.02494e-06	2.16067e-07	-0.00158647	-6.70552e-07	2.23517e-07	-2.56747e-05	3.34531e-06	-5.20647e-05	-4.82872e-05	0.000183351	-2.38419e-07	2.23517e-07	-0.000174448	1.86265e-07	-2.16067e-07	-5.82635e-06	8.38935e-06	-3.12924e-07	2.16067e-07	-1.60709e-05	0.000936389	0.00210828	0.0034127	-0.0072828	1.56909e-05	-0.000555001	0.17366	-0.00314911	9.08226e-06	0.0100934	0.00231259	-0.000436299	0.0545767	0.0114828	-0.245227	0.00210492	-0.0247689	-2.89977e-05	-0.0392846	3.05474e-07	-0.168448	5.31673e-05	0.000278428	-4.26918e-06	0.0168205	-0.00013306	3.09944e-06	-0.0966051	-0.413843	-6.18398e-06	-1.88798e-05	9.08971e-06	7.91848e-05	0.000256047	0.171363	1.93715e-07	8.3372e-06	-0.282132	-5.06639e-06	-4.02406e-05	-0.00306413	-7.80821e-06	-0.000508465	-0.10245	0.000860222	5.73695e-07	2.23517e-07	-0.00457304	-0.00794953	1.56462e-07	-0.000748739	-0.000241034	2.16067e-07	-6.42985e-06	3.20375e-07	-0.0132868	3.57628e-07	1.13994e-05	-0.0119847	1.71363e-07	2.38419e-07
MAIT / Donor8 / APRIL / PBS-H9	MAIT	Donor8	APRIL	PBS-H9	6.47828e-05	2.38419e-07	1.78814e-07	1.97887e-05	-2.07126e-06	2.38419e-07	-2.97576e-05	-7.95722e-06	-6.63847e-06	-1.05575e-05	-5.6453e-05	-2.91318e-06	1.86265e-07	-4.84288e-07	2.16067e-07	-3.91156e-06	2.23517e-07	8.42661e-06	2.45869e-07	2.45869e-07	-1.18464e-06	0.000648841	0.00113926	0.00237434	-0.00410656	0.000749648	-0.000420533	0.0692432	-0.0191255	8.12858e-06	0.0456096	0.00388926	0.000158481	0.124664	0.026394	0.00257856	0.00250083	0.00175666	-1.15335e-05	-0.0142391	-7.00355e-07	0.0259327	-0.000344552	0.000289455	-3.12924e-07	0.00803289	-0.00052543	-4.00469e-05	-0.0295578	-0.0757751	-1.21444e-06	-1.9066e-05	-1.18911e-05	7.12126e-05	-0.000186987	0.1909	1.41561e-07	8.24779e-06	-0.0336826	3.39746e-06	1.65775e-05	-1.2666e-07	7.59959e-07	-3.06889e-05	0.0544924	-0.0045611	-1.78814e-07	2.45869e-07	-0.00641327	-0.00372595	2.45869e-07	2.92063e-06	-0.000411332	2.6077e-07	-2.5332e-07	3.42727e-07	0.00324865	2.45869e-07	1.37463e-05	-0.019089	2.90573e-07	1.71363e-07
MAIT / Donor8 / BAFF / PBS-H10	MAIT	Donor8	BAFF	PBS-H10	2.38419e-07	1.49012e-07	8.19564e-08	-3.21865e-06	-9.31323e-07	2.98023e-08	3.56883e-05	-2.69711e-06	0.000141703	-3.14638e-05	-8.88631e-05	4.39584e-07	8.9407e-08	0.0104424	1.27405e-06	-4.47035e-07	3.3848e-05	1.3411e-07	-8.14348e-06	1.06543e-06	5.30854e-05	-0.000837453	-3.01152e-05	0.00032495	8.62032e-05	5.25638e-05	-0.000530176	0.0613842	-0.0194853	4.09037e-06	-0.057591	-0.00232881	-0.000340894	0.0183833	-0.011405	-0.0231835	0.00119224	0.0160106	1.99974e-05	0.011605	2.20537e-06	0.287583	4.24683e-05	2.98843e-05	8.19564e-07	-0.00344931	0.00498089	-9.6485e-06	-0.0471222	-0.0776421	-6.79493e-06	-4.35859e-06	-3.13073e-05	9.73046e-05	0.00341381	0.145348	3.12924e-07	-6.70552e-08	-0.00103322	-1.33365e-06	7.6741e-07	-1.11759e-06	6.57141e-06	-1.1757e-05	0.0378246	-0.0104613	-1.86265e-07	8.9407e-08	0.00165157	-0.00483359	1.19209e-07	2.5183e-06	0.00531162	2.75671e-07	1.52737e-06	5.21541e-08	0.00029581	3.72529e-08	-5.21541e-08	0.000954397	5.96046e-08	6.63102e-07
MAIT / Donor8 / BAFF / PBS-H11	MAIT	Donor8	BAFF	PBS-H11	-8.61287e-06	3.05474e-07	-5.51343e-07	-3.09199e-06	-1.80975e-05	1.11759e-07	3.08454e-05	-3.05474e-07	0.000141054	-5.66915e-05	-0.000154927	7.07805e-07	-2.78652e-06	0.00985531	1.84774e-06	-2.30968e-07	3.38256e-05	1.56462e-07	2.23517e-08	1.09524e-06	5.59539e-05	-0.000900418	8.85054e-05	0.00091894	0.000208654	-8.12337e-05	-0.0017427	-0.0642912	-0.0962603	3.50177e-06	-0.144084	-0.00137458	-0.000822648	0.00418401	-0.0186678	-0.138196	0.00141122	0.00719068	-3.44515e-05	-0.02495	2.22027e-06	0.257468	-0.00045085	2.78577e-05	4.17233e-07	-0.00351446	0.00497375	-5.29885e-05	0.0189521	-0.160214	-1.22935e-06	-5.63487e-05	-7.45058e-07	9.37954e-05	0.00347257	0.240284	1.78814e-07	-3.43472e-06	-0.078523	-1.92821e-05	-1.9595e-06	4.47035e-08	6.03497e-07	8.08388e-06	-0.00595369	0.000924051	3.72529e-08	1.19209e-07	0.00531935	-0.00854323	2.23517e-07	-5.94556e-06	0.00531915	3.20375e-07	3.31551e-06	8.9407e-08	-0.00969011	-2.75671e-07	4.32134e-07	-0.00159739	-8.27014e-07	6.92904e-07
MAIT / Donor8 / BAFF / PBS-H12	MAIT	Donor8	BAFF	PBS-H12	2.16067e-07	1.56462e-07	6.70552e-08	-4.94719e-06	-2.10106e-06	7.45058e-08	-6.76513e-06	-4.15742e-06	0.000134267	3.7998e-07	-0.000156127	-2.65986e-06	6.70552e-08	0.0104663	1.81794e-06	-5.28246e-06	3.10466e-05	1.11759e-07	7.45058e-08	1.05053e-06	5.80326e-05	-0.000779398	-0.000603631	0.000315741	0.00166679	0.00035049	-0.000740521	-0.0668599	0.022673	4.10527e-06	-0.0387064	-0.00165346	8.8416e-05	0.0290174	-0.0214031	0.169236	0.00136314	0.0197073	1.14441e-05	0.0208454	1.98185e-06	0.198221	-0.000277273	-6.8672e-05	6.70552e-07	-0.014564	0.00447568	7.00355e-07	-0.0802585	-0.0214201	2.01911e-06	-6.97374e-06	-5.06639e-07	0.000121258	0.0035797	0.219429	-1.2815e-06	-5.804e-06	0.0300586	-6.02752e-06	8.64267e-07	5.21541e-08	7.51019e-06	5.25638e-05	0.0215093	-0.00465942	5.21541e-08	7.45058e-08	-0.000445373	-0.00206427	1.56462e-07	1.92225e-06	0.00515556	-6.25849e-07	3.56883e-06	6.70552e-08	0.00701221	-3.12924e-07	7.45058e-07	0.00348955	-1.63913e-06	6.48201e-07
MAIT / Donor8 / BAFF / PBS-H7	MAIT	Donor8	BAFF	PBS-H7	-0.00477316	-1.57654e-05	1.63913e-07	-2.20612e-05	-3.47197e-06	1.63913e-07	3.14489e-05	1.37091e-06	0.000136919	1.64434e-05	-0.000509083	9.46224e-07	1.56462e-07	0.0104659	1.81794e-06	1.04308e-07	-0.000107124	1.78814e-07	1.63913e-07	1.13994e-06	5.70863e-05	-0.00167078	6.71446e-05	-0.00116426	0.000332527	4.06206e-05	-0.00111576	-0.00314389	-0.00680039	4.25428e-06	-0.0892614	-0.00196309	-0.000234045	0.0507342	-0.00231275	-0.0333286	0.0011639	0.0147167	9.76026e-06	0.0158784	1.36346e-06	0.127682	-6.79567e-05	2.93404e-05	-5.89341e-06	-0.00295068	0.00468163	-1.01924e-05	-0.10132	-0.135489	2.28733e-06	-1.60486e-05	3.37511e-06	4.33996e-05	0.00317819	-0.0841725	-1.96695e-06	-3.36766e-05	-0.0224154	-9.55164e-06	3.35276e-07	1.3411e-07	3.59118e-06	8.58307e-06	-0.00487423	0.00084129	-7.45058e-09	1.63913e-07	0.00136706	-0.0013907	2.68221e-07	-6.15418e-06	0.00514095	-2.98023e-08	-3.58373e-06	1.41561e-07	-0.0112661	-2.99513e-06	3.50177e-07	-0.028405	5.21541e-08	5.51343e-07
MAIT / Donor8 / BAFF / PBS-H8	MAIT	Donor8	BAFF	PBS-H8	-7.00355e-07	-3.47942e-06	1.63913e-07	-0.00161357	-1.38581e-06	1.71363e-07	2.89828e-06	-2.77907e-06	8.91089e-05	-2.84389e-05	5.36516e-05	5.81145e-07	1.71363e-07	0.0102919	1.87755e-06	-2.90573e-07	2.88263e-05	1.86265e-07	-3.72529e-07	1.13994e-06	4.17158e-05	-0.000342734	0.000291489	0.000823617	-0.00473323	-0.000476375	-0.0013091	0.106263	-0.012764	4.4778e-06	-0.138819	-0.00234336	-0.000544794	-0.064082	-0.018941	-0.191196	0.000913724	-0.00782423	-7.71135e-06	-0.0244426	2.47359e-06	0.126309	-0.000107758	4.06355e-05	-3.44217e-06	0.00539053	0.00493921	-7.30157e-07	-0.136972	-0.439641	-7.07805e-07	-1.72853e-05	3.49432e-06	0.000108063	0.00392021	0.186435	-1.41561e-07	1.81794e-06	-0.28757	-9.95398e-06	-5.5857e-05	-0.00306439	-2.11596e-06	-0.000470296	-0.154689	0.00157062	1.63913e-07	1.71363e-07	-0.00492787	-0.00843481	2.08616e-07	-0.000768691	0.00509366	4.24683e-07	-3.1516e-06	1.78814e-07	-0.00973614	2.23517e-08	-1.54972e-06	-0.0100351	5.21541e-08	7.37608e-07
MAIT / Donor8 / BAFF / PBS-H9	MAIT	Donor8	BAFF	PBS-H9	1.04308e-07	-2.16067e-07	1.2666e-07	-7.31647e-06	-2.78652e-06	1.86265e-07	-1.18464e-06	-1.40816e-05	0.000134535	9.29087e-06	-0.000186153	-2.09361e-06	1.3411e-07	0.0104659	1.90735e-06	-3.98606e-06	3.48762e-05	2.23517e-07	1.86265e-07	1.16974e-06	5.66021e-05	-0.000630282	-0.000677526	-0.000214741	-0.00155699	0.000257581	-0.00117464	0.00184621	-0.0287404	3.52412e-06	-0.103303	-0.000766695	4.99859e-05	0.00600511	-0.00402986	0.0566102	0.00130964	0.0187014	9.75281e-06	0.000602812	1.46776e-06	0.320689	-0.000505477	5.16623e-05	5.1409e-07	-0.00339705	0.00454684	-4.38765e-05	-0.0699242	-0.101573	4.26173e-06	-1.74716e-05	-1.74865e-05	0.000100091	0.00347718	0.205973	-1.93715e-07	1.72853e-06	-0.0391204	-1.49012e-06	9.61125e-07	-3.94881e-07	6.4522e-06	7.48038e-06	0.00225286	-0.0038507	-5.88596e-07	1.93715e-07	-0.00676811	-0.00421123	2.98023e-07	-1.7032e-05	0.00492337	4.69387e-07	3.02494e-06	2.01166e-07	0.00679932	-8.9407e-08	7.97212e-07	-0.0171395	1.71363e-07	6.70552e-07
MAIT / Donor8 / C3a / PBS-H10	MAIT	Donor8	C3a	PBS-H10	2.98023e-08	4.76837e-07	-4.47035e-08	5.62221e-05	-8.12113e-07	-9.68576e-08	5.50747e-05	1.30609e-05	1.83284e-06	-3.99798e-05	0.000142507	-7.45058e-09	-7.45058e-08	-2.3067e-05	-6.70552e-07	3.76999e-06	9.5889e-06	1.57952e-06	0.000215895	-7.45058e-08	9.85712e-06	0.000887044	0.00045085	0.000571974	-0.00104819	-5.88894e-05	1.60486e-05	-0.00963289	-0.0289792	8.9407e-08	-0.0133215	-0.00203435	-0.000285581	-0.00735772	0.0137821	-0.0533488	0.000275195	0.00776252	5.16251e-05	0.0164752	3.57628e-07	0.0441673	9.12175e-05	-7.689e-06	1.41561e-07	0.00182821	0.000462323	-6.37025e-06	-0.0340946	0.0718811	-7.22706e-06	-9.68575e-07	-3.31402e-05	-2.31341e-05	-0.000353135	-0.0588188	1.08778e-06	2.71201e-06	0.034941	-4.09782e-07	1.00583e-06	-1.2666e-06	1.63913e-07	-7.09593e-05	0.0915661	-0.0115923	-7.45058e-08	-7.45058e-08	0.00406972	-0.000247002	-1.56462e-07	2.71499e-05	2.91318e-06	-1.56462e-07	-5.36442e-07	-2.98023e-08	-0.0067095	-2.08616e-07	-7.52509e-07	-0.00120501	8.19564e-07	-5.96046e-08
MAIT / Donor8 / C3a / PBS-H11	MAIT	Donor8	C3a	PBS-H11	-8.82149e-06	6.33299e-07	-6.78003e-07	5.63487e-05	-1.79783e-05	-1.49012e-08	5.02318e-05	1.54525e-05	1.18464e-06	-6.52075e-05	7.6443e-05	2.6077e-07	-2.95043e-06	-0.000610128	-9.68576e-08	3.98606e-06	9.56655e-06	1.60187e-06	0.000224061	-4.47035e-08	1.27256e-05	0.000824079	0.00056947	0.00116596	-0.000925742	-0.000192687	-0.00119647	-0.135308	-0.105754	-4.99189e-07	-0.099815	-0.00108012	-0.000767335	-0.021557	0.00651928	-0.168362	0.000494175	-0.00105739	-2.82377e-06	-0.0200798	3.72529e-07	0.0140525	-0.0004021	-9.71556e-06	-2.6077e-07	0.00176305	0.000455178	-4.97103e-05	0.0319798	-0.0106905	-1.66148e-06	-5.29587e-05	-2.5779e-06	-2.66433e-05	-0.000294372	0.0361177	9.53674e-07	-6.55651e-07	-0.0425488	-1.83582e-05	-1.72108e-06	-1.04308e-07	-5.804e-06	-5.11184e-05	0.0477878	-0.000206903	1.49012e-07	-4.47035e-08	0.00773749	-0.00395665	-5.21541e-08	1.86861e-05	1.04457e-05	-1.11759e-07	1.2517e-06	7.45058e-09	-0.0166954	-5.21541e-07	-2.68221e-07	-0.0037568	-6.70552e-08	-2.98023e-08
MAIT / Donor8 / C3a / PBS-H12	MAIT	Donor8	C3a	PBS-H12	7.45058e-09	4.84288e-07	-5.96046e-08	5.44935e-05	-1.98185e-06	-5.21541e-08	1.26213e-05	1.16006e-05	-5.60284e-06	-8.13603e-06	7.52434e-05	-3.10689e-06	-9.68576e-08	8.79168e-07	-1.2666e-07	-1.06543e-06	6.78748e-06	1.55717e-06	0.000224113	-8.9407e-08	1.48043e-05	0.000945099	-0.000122666	0.000562765	0.000532396	0.000239037	-0.000194296	-0.137877	0.0131791	1.04308e-07	0.00556305	-0.00135899	0.000143729	0.00327641	0.00378397	0.13907	0.000446089	0.0114592	4.30718e-05	0.0257156	1.3411e-07	-0.045195	-0.000228524	-0.000106245	-7.45058e-09	-0.00928644	-4.2893e-05	3.97861e-06	-0.0672309	0.128103	1.58697e-06	-3.58373e-06	-2.33948e-06	8.19564e-07	-0.000187248	0.0152626	-5.06639e-07	-3.02494e-06	0.0660329	-5.10365e-06	1.10269e-06	-9.68576e-08	1.10269e-06	-6.63847e-06	0.0752508	-0.00579038	1.63913e-07	-8.9407e-08	0.00197277	0.00252231	-1.19209e-07	2.65539e-05	-0.000153139	-1.05798e-06	1.50502e-06	-1.49012e-08	6.89924e-06	-5.58794e-07	4.47035e-08	0.00133014	-8.79168e-07	-7.45058e-08
MAIT / Donor8 / C3a / PBS-H7	MAIT	Donor8	C3a	PBS-H7	-0.00477337	-1.54376e-05	3.72529e-08	3.73796e-05	-3.35276e-06	3.72529e-08	5.08353e-05	1.71289e-05	-2.95043e-06	7.92742e-06	-0.000277713	4.99189e-07	-7.45058e-09	4.99189e-07	-1.2666e-07	4.32134e-06	-0.000131384	1.62423e-06	0.000224203	0	1.38581e-05	5.37187e-05	0.000548109	-0.000917233	-0.000801869	-7.08327e-05	-0.000569537	-0.074161	-0.0162943	2.5332e-07	-0.0449919	-0.00166862	-0.000178732	0.0249932	0.0228744	-0.0634939	0.000246853	0.00646865	4.1388e-05	0.0207487	-4.84288e-07	-0.115734	-1.92076e-05	-8.23289e-06	-6.57141e-06	0.00232683	0.000163063	-6.91414e-06	-0.0882926	0.0140342	1.85519e-06	-1.26585e-05	1.54227e-06	-7.7039e-05	-0.00058876	-0.288339	-1.19209e-06	-3.08976e-05	0.0135588	-8.62777e-06	5.73695e-07	-1.49012e-08	-2.81632e-06	-5.06192e-05	0.0488673	-0.000289664	1.04308e-07	0	0.00378521	0.00319588	-7.45058e-09	1.84774e-05	-0.000167757	-4.61936e-07	-5.64754e-06	5.96046e-08	-0.0182715	-3.241e-06	-3.50177e-07	-0.0305644	8.12113e-07	-1.71363e-07
MAIT / Donor8 / C3a / PBS-H8	MAIT	Donor8	C3a	PBS-H8	-9.08971e-07	-3.1516e-06	3.72529e-08	-0.00155413	-1.2666e-06	4.47035e-08	2.22847e-05	1.29789e-05	-5.07608e-05	-3.69549e-05	0.000285022	1.3411e-07	7.45058e-09	-0.000173502	-6.70552e-08	3.92646e-06	4.56721e-06	1.63168e-06	0.000223666	0	-1.51247e-06	0.00138176	0.000772454	0.00107064	-0.00586762	-0.000587828	-0.00076288	0.035246	-0.0222579	4.76837e-07	-0.0945494	-0.0020489	-0.000489481	-0.089823	0.00624608	-0.221361	-3.32296e-06	-0.0160723	2.39164e-05	-0.0195724	6.25849e-07	-0.117107	-5.90086e-05	3.06219e-06	-4.12017e-06	0.010668	0.000420645	2.5481e-06	-0.123944	-0.290118	-1.13994e-06	-1.38953e-05	1.66148e-06	-1.23754e-05	0.000153266	-0.0177315	6.33299e-07	4.59701e-06	-0.251595	-9.0301e-06	-5.56186e-05	-0.00306454	-8.52346e-06	-0.000529498	-0.100948	0.000439666	2.75671e-07	7.45058e-09	-0.00250973	-0.00384822	-6.70552e-08	-0.00074406	-0.000215039	-7.45058e-09	-5.21541e-06	9.68576e-08	-0.0167414	-2.23517e-07	-2.25008e-06	-0.0121945	8.12113e-07	1.49012e-08
MAIT / Donor8 / C3a / PBS-H9	MAIT	Donor8	C3a	PBS-H9	-1.04308e-07	1.11759e-07	0	5.21243e-05	-2.66731e-06	5.96046e-08	1.82018e-05	1.67638e-06	-5.33462e-06	7.7486e-07	4.52176e-05	-2.54065e-06	-2.98023e-08	4.61936e-07	-3.72529e-08	2.30968e-07	1.06171e-05	1.66893e-06	0.000224225	2.98023e-08	1.33738e-05	0.00109421	-0.000196561	3.22834e-05	-0.00269138	0.000146128	-0.000628412	-0.0691709	-0.0382343	-4.76837e-07	-0.0590332	-0.000472233	0.000105299	-0.0197359	0.0211573	0.0264449	0.000392593	0.0104533	4.13805e-05	0.00547306	-3.7998e-07	0.0772735	-0.000456728	1.4089e-05	-1.63913e-07	0.00188046	2.8275e-05	-4.05982e-05	-0.0568966	0.0479502	3.8296e-06	-1.40816e-05	-1.93194e-05	-2.03475e-05	-0.000289768	0.00180608	5.81145e-07	4.5076e-06	-0.00314617	-5.66244e-07	1.19954e-06	-5.43892e-07	4.47035e-08	-5.17219e-05	0.0559943	-0.00498165	-4.76837e-07	2.98023e-08	-0.00434996	0.000375353	2.23517e-08	7.59959e-06	-0.000385337	3.72529e-08	9.61125e-07	1.19209e-07	-0.000205994	-3.35276e-07	9.68576e-08	-0.0192989	9.31323e-07	-5.21541e-08
MAIT / Donor8 / C5a / PBS-H10	MAIT	Donor8	C5a	PBS-H10	9.6783e-06	7.45058e-09	1.42828e-05	2.63676e-05	6.51181e-06	-2.98023e-08	3.27826e-07	0.00210889	0.0040108	-5.76526e-05	-0.000143677	-2.98023e-07	3.72529e-08	-2.14204e-05	-2.38419e-07	-2.75671e-07	-9.23872e-07	5.49853e-06	-8.12113e-06	8.19564e-08	-4.73857e-06	-0.00070899	0.00035917	-0.001407	-0.0017861	-0.000290088	-9.84371e-05	-0.0535164	-0.011072	9.68576e-08	0.00658536	0.000799142	-0.000309922	-0.158932	0.0129185	-0.167671	-6.55875e-05	-0.00358923	0.000276715	0.111931	2.01166e-07	0.268366	0.00291938	-3.36692e-05	8.3521e-06	-0.00286472	-0.000142291	-8.09878e-06	1.34497	0.596007	-4.84288e-07	-1.77324e-06	-3.40417e-05	-2.66731e-05	-0.00048551	-0.182833	4.47035e-08	4.3951e-05	0.193701	3.53903e-06	2.22176e-05	-4.69387e-07	3.1516e-06	0.000368685	0.665569	-0.0120153	-1.11759e-07	2.98023e-08	0.0265343	-0.00404193	-3.72529e-08	0.00330374	0.000504047	-5.96046e-08	-2.25008e-06	-7.45058e-09	0.0670343	-2.01166e-07	-4.39584e-07	0.0028042	-2.23517e-08	1.17719e-06
MAIT / Donor8 / C5a / PBS-H11	MAIT	Donor8	C5a	PBS-H11	8.27014e-07	1.63913e-07	1.36495e-05	2.64943e-05	-1.06543e-05	5.21541e-08	-4.51505e-06	0.00211128	0.00401015	-8.28803e-05	-0.000209741	-2.98023e-08	-2.83867e-06	-0.000608481	3.35276e-07	-5.96046e-08	-9.46224e-07	5.52088e-06	4.47035e-08	1.11759e-07	-1.8701e-06	-0.000771955	0.000477791	-0.000813015	-0.00166365	-0.000423886	-0.00131096	-0.179192	-0.087847	-4.91738e-07	-0.0799081	0.00175337	-0.000791676	-0.173131	0.00565568	-0.282684	0.000153393	-0.0124091	0.000222266	0.0753759	2.16067e-07	0.238251	0.00242606	-3.56957e-05	7.94977e-06	-0.00292987	-0.000149436	-5.14388e-05	1.41104	0.513436	5.0813e-06	-5.37634e-05	-3.47942e-06	-3.01823e-05	-0.000426747	-0.0878968	-8.9407e-08	4.05833e-05	0.116211	-1.44094e-05	1.94907e-05	6.92904e-07	-2.81632e-06	0.000388525	0.62179	-0.000629932	1.11759e-07	5.96046e-08	0.0302021	-0.00775157	6.70552e-08	0.00329527	0.000511579	-1.49012e-08	-4.61936e-07	2.98023e-08	0.0570484	-5.1409e-07	4.47035e-08	0.000252411	-9.08971e-07	1.20699e-06
MAIT / Donor8 / C5a / PBS-H12	MAIT	Donor8	C5a	PBS-H12	9.65595e-06	1.49012e-08	1.42679e-05	2.46391e-05	5.34207e-06	1.49012e-08	-4.21256e-05	0.00210743	0.00400336	-2.58088e-05	-0.000210941	-3.39746e-06	1.49012e-08	2.52575e-06	3.05474e-07	-5.1111e-06	-3.72529e-06	5.47618e-06	9.68576e-08	6.70552e-08	2.08616e-07	-0.000650935	-0.000214346	-0.00141621	-0.000205509	7.83801e-06	-0.000308782	-0.18176	0.0310863	1.11759e-07	0.0254699	0.0014745	0.000119388	-0.148298	0.00292037	0.0247484	0.000105307	0.000107467	0.000268161	0.121171	-2.23517e-08	0.179004	0.00259963	-0.000132225	8.20309e-06	-0.0139794	-0.000647508	2.25008e-06	1.31183	0.652229	8.32975e-06	-4.38839e-06	-3.241e-06	-2.71946e-06	-0.000319622	-0.108752	-1.54972e-06	3.8214e-05	0.224793	-1.15484e-06	2.23145e-05	7.00355e-07	4.09037e-06	0.000433005	0.649253	-0.0062134	1.2666e-07	1.49012e-08	0.0244374	-0.00127261	0	0.00330314	0.000347994	-9.61125e-07	-2.08616e-07	7.45058e-09	0.0737507	-5.51343e-07	3.57628e-07	0.00533935	-1.72108e-06	1.16229e-06
MAIT / Donor8 / C5a / PBS-H7	MAIT	Donor8	C5a	PBS-H7	-0.00476372	-1.5907e-05	1.43647e-05	7.52509e-06	3.97116e-06	1.04308e-07	-3.91156e-06	0.00211295	0.00400601	-9.74536e-06	-0.000563897	2.08616e-07	1.04308e-07	2.14577e-06	3.05474e-07	2.75671e-07	-0.000141896	5.54323e-06	1.86265e-07	1.56462e-07	-7.37608e-07	-0.00154231	0.00045643	-0.00289621	-0.00153977	-0.000302032	-0.000684023	-0.118044	0.00161294	2.6077e-07	-0.025085	0.00116487	-0.000203073	-0.126581	0.0220108	-0.177816	-9.39295e-05	-0.0048831	0.000266477	0.116204	-6.4075e-07	0.108465	0.00280895	-3.42131e-05	1.63913e-06	-0.0023661	-0.000441551	-8.64267e-06	1.29077	0.53816	8.59797e-06	-1.34632e-05	6.4075e-07	-8.0578e-05	-0.000721134	-0.412353	-2.23517e-06	1.03414e-05	0.172319	-4.67896e-06	2.17855e-05	7.82311e-07	1.71363e-07	0.000389025	0.62287	-0.000712693	6.70552e-08	1.04308e-07	0.0262498	-0.000599042	1.11759e-07	0.00329506	0.000333376	-3.65078e-07	-7.36117e-06	8.19564e-08	0.0554723	-3.23355e-06	-3.72529e-08	-0.0265552	-2.98023e-08	1.06543e-06
MAIT / Donor8 / C5a / PBS-H8	MAIT	Donor8	C5a	PBS-H8	8.73953e-06	-3.62098e-06	1.43647e-05	-0.00158399	6.05732e-06	1.11759e-07	-3.24622e-05	0.0021088	0.0039582	-5.46277e-05	-1.16229e-06	-1.56462e-07	1.19209e-07	-0.000171855	3.65078e-07	-1.19209e-07	-5.94556e-06	5.55068e-06	-3.50177e-07	1.56462e-07	-1.61082e-05	-0.000214271	0.000680774	-0.000908338	-0.00660553	-0.000819027	-0.000877365	-0.00863749	-0.00435064	4.84288e-07	-0.0746425	0.000784591	-0.000513822	-0.241397	0.00538247	-0.335683	-0.000344105	-0.027424	0.000249006	0.0758833	4.69387e-07	0.107092	0.00276915	-2.2918e-05	4.09037e-06	0.00597512	-0.00018397	8.19564e-07	1.25512	0.234008	5.60284e-06	-1.47e-05	7.59959e-07	-1.59144e-05	2.08914e-05	-0.141746	-4.09782e-07	4.5836e-05	-0.0928352	-5.0813e-06	-3.44068e-05	-0.00306375	-5.53578e-06	-8.9854e-05	0.473055	1.66371e-05	2.38419e-07	1.11759e-07	0.0199549	-0.00764315	5.21541e-08	0.00253253	0.000286095	8.9407e-08	-6.92904e-06	1.19209e-07	0.0570023	-2.16067e-07	-1.93715e-06	-0.00818531	-2.98023e-08	1.2517e-06
MAIT / Donor8 / C5a / PBS-H9	MAIT	Donor8	C5a	PBS-H9	9.54419e-06	-3.57628e-07	1.43275e-05	2.22698e-05	4.65661e-06	1.2666e-07	-3.65451e-05	0.0020975	0.00400363	-1.68979e-05	-0.000240967	-2.83122e-06	8.19564e-08	2.10851e-06	3.94881e-07	-3.8147e-06	1.04308e-07	5.58794e-06	2.08616e-07	1.86265e-07	-1.2219e-06	-0.000501819	-0.000288241	-0.0019467	-0.00342929	-8.50707e-05	-0.000742897	-0.113054	-0.0203271	-4.69387e-07	-0.0391263	0.00236126	8.0958e-05	-0.17131	0.0202937	-0.0878772	5.18113e-05	-0.000898458	0.00026647	0.100929	-5.36442e-07	0.301472	0.00237143	-1.18911e-05	8.04663e-06	-0.00281247	-0.00057634	-4.23267e-05	1.32216	0.572076	1.05724e-05	-1.48863e-05	-2.02209e-05	-2.38866e-05	-0.000422142	-0.122208	-4.61936e-07	4.57466e-05	0.155614	3.38256e-06	2.24113e-05	2.5332e-07	3.03239e-06	0.000387922	0.629997	-0.00540468	-5.1409e-07	1.3411e-07	0.0181146	-0.00341957	1.41561e-07	0.00328419	0.000115797	1.3411e-07	-7.52509e-07	1.41561e-07	0.0735378	-3.27826e-07	4.09782e-07	-0.0152896	8.9407e-08	1.18464e-06
MAIT / Donor8 / CD27L / PBS-H10	MAIT	Donor8	CD27L	PBS-H10	1.04308e-07	-2.38419e-07	1.49757e-06	5.57974e-05	1.08108e-05	-1.19209e-07	3.71262e-05	-1.3113e-06	6.03795e-05	-1.84998e-05	0.000198632	1.54972e-06	-3.72529e-08	-2.40654e-05	-5.88596e-07	2.01911e-06	5.41285e-05	4.47035e-08	2.25902e-05	-5.96046e-08	-5.04404e-06	0.000364631	0.000110827	-0.000585549	-0.00134792	-0.000298642	0.00196867	0.139988	-0.0421818	-4.02331e-07	-0.0547939	-0.00104368	-0.000437982	0.0363921	0.0356821	-0.178471	-0.000154182	-0.00370059	-1.41561e-07	0.00656539	7.89762e-07	-0.115076	0.000246987	-2.68817e-05	2.6077e-07	0.0102181	0.000537641	-6.95884e-06	0.0280441	-0.164627	-1.27479e-05	-2.39164e-06	-3.39597e-05	-2.36034e-05	0.000116341	-0.115214	8.19564e-08	4.24683e-07	-0.0383501	1.08033e-06	2.6077e-07	-1.24425e-06	-1.37091e-06	0.000159211	-0.00422385	0.000160344	-3.94881e-07	-5.96046e-08	-0.00341274	6.46114e-05	-7.45058e-08	1.06394e-05	3.8892e-06	-1.3411e-07	-2.25008e-06	-6.70552e-08	-0.00671423	9.23872e-07	4.47035e-07	0.00123833	-7.45058e-08	4.47035e-08
MAIT / Donor8 / CD27L / PBS-H11	MAIT	Donor8	CD27L	PBS-H11	-8.74698e-06	-8.19564e-08	8.64267e-07	5.59241e-05	-6.35535e-06	-3.72529e-08	3.22834e-05	1.08033e-06	5.97313e-05	-4.37275e-05	0.000132568	1.81794e-06	-2.91318e-06	-0.000611126	-1.49012e-08	2.23517e-06	5.41061e-05	6.70552e-08	3.0756e-05	-2.98023e-08	-2.17557e-06	0.000301667	0.000229448	8.44151e-06	-0.00122547	-0.000432439	0.000756152	0.0143125	-0.118957	-9.90927e-07	-0.141287	-8.94442e-05	-0.000919737	0.0221928	0.0284193	-0.293484	6.47977e-05	-0.0125205	-5.45904e-05	-0.0299896	8.04663e-07	-0.14519	-0.000246331	-2.89083e-05	-1.41561e-07	0.010153	0.000530496	-5.02989e-05	0.0941185	-0.247198	-7.18236e-06	-5.43818e-05	-3.39746e-06	-2.71127e-05	0.000175104	-0.0202779	-5.21541e-08	-2.94298e-06	-0.11584	-1.68681e-05	-2.46614e-06	-8.19564e-08	-7.33882e-06	0.000179052	-0.0480022	0.0115457	-1.71363e-07	-2.98023e-08	0.000255041	-0.00364503	2.98023e-08	2.17557e-06	1.14217e-05	-8.9407e-08	-4.61936e-07	-2.98023e-08	-0.0167002	6.10948e-07	9.31323e-07	-0.00131346	-9.61125e-07	7.45058e-08
MAIT / Donor8 / CD27L / PBS-H12	MAIT	Donor8	CD27L	PBS-H12	8.19564e-08	-2.30968e-07	1.48267e-06	5.40689e-05	9.64105e-06	-7.45058e-08	-5.32716e-06	-2.77162e-06	5.29438e-05	1.3344e-05	0.000131369	-1.54972e-06	-5.96046e-08	-1.19209e-07	-4.47035e-08	-2.81632e-06	5.13271e-05	2.23517e-08	3.08081e-05	-7.45058e-08	-9.68576e-08	0.000422686	-0.000462689	-0.000594757	0.000232667	-7.15256e-07	0.00175833	0.0117439	-2.3488e-05	-3.8743e-07	-0.0359093	-0.000368319	-8.67248e-06	0.0470262	0.025684	0.0139487	1.67117e-05	-3.89665e-06	-8.69483e-06	0.0158058	5.66244e-07	-0.204438	-7.27549e-05	-0.000125438	1.11759e-07	-0.000896506	3.24249e-05	3.39001e-06	-0.00509214	-0.108405	-3.93391e-06	-5.00679e-06	-3.15905e-06	3.50177e-07	0.000282228	-0.041133	-1.51247e-06	-5.31226e-06	-0.00725824	-3.61353e-06	3.57628e-07	-7.45058e-08	-4.32134e-07	0.000223532	-0.0205392	0.00596227	-1.56462e-07	-7.45058e-08	-0.00550968	0.00283393	-3.72529e-08	1.00434e-05	-0.000152163	-1.03563e-06	-2.08616e-07	-5.21541e-08	2.16812e-06	5.73695e-07	1.24425e-06	0.00377349	-1.77324e-06	2.98023e-08
MAIT / Donor8 / CD27L / PBS-H7	MAIT	Donor8	CD27L	PBS-H7	-0.0047733	-1.61529e-05	1.57952e-06	3.69549e-05	8.27014e-06	1.49012e-08	3.28869e-05	2.75671e-06	5.55962e-05	2.94074e-05	-0.000221588	2.05636e-06	2.98023e-08	-4.99189e-07	-4.47035e-08	2.57045e-06	-8.6844e-05	8.9407e-08	3.08976e-05	1.49012e-08	-1.04308e-06	-0.000468694	0.000208087	-0.00207476	-0.0011016	-0.000310585	0.00138309	0.0754599	-0.0294968	-2.38419e-07	-0.0864643	-0.000677951	-0.000331134	0.068743	0.0447744	-0.188616	-0.000182524	-0.00499446	-1.03787e-05	0.0108389	-5.21541e-08	-0.274977	0.000136562	-2.74256e-05	-6.4522e-06	0.0107168	0.000238381	-7.50273e-06	-0.0261538	-0.222474	-3.66569e-06	-1.40816e-05	7.22706e-07	-7.75084e-05	-0.000119284	-0.344734	-2.19792e-06	-3.31849e-05	-0.0597322	-7.13766e-06	-1.71363e-07	7.45058e-09	-4.35114e-06	0.000179552	-0.0469227	0.011463	-2.16067e-07	1.49012e-08	-0.00369725	0.00350749	7.45058e-08	1.96695e-06	-0.000166781	-4.39584e-07	-7.36117e-06	2.23517e-08	-0.0182762	-2.10851e-06	8.49366e-07	-0.028121	-8.19564e-08	-6.70552e-08
MAIT / Donor8 / CD27L / PBS-H8	MAIT	Donor8	CD27L	PBS-H8	-8.34465e-07	-3.86685e-06	1.57952e-06	-0.00155456	1.03563e-05	2.23517e-08	4.33624e-06	-1.39326e-06	7.78586e-06	-1.54749e-05	0.000341147	1.69128e-06	4.47035e-08	-0.0001745	1.49012e-08	2.17557e-06	4.91068e-05	9.68576e-08	3.03611e-05	1.49012e-08	-1.64136e-05	0.00085935	0.000432432	-8.68812e-05	-0.00616735	-0.000827581	0.00118975	0.184867	-0.0354604	-1.49012e-08	-0.136022	-0.00105823	-0.000641882	-0.0460732	0.0281461	-0.346483	-0.0004327	-0.0275354	-2.78503e-05	-0.0294822	1.05798e-06	-0.27635	9.67607e-05	-1.61305e-05	-4.00096e-06	0.019058	0.000495963	1.9595e-06	-0.0618051	-0.526626	-6.66082e-06	-1.53184e-05	8.41916e-07	-1.28448e-05	0.000622742	-0.0741271	-3.72529e-07	2.30968e-06	-0.324886	-7.53999e-06	-5.63636e-05	-0.00306452	-1.00583e-05	-0.000299327	-0.196738	0.0121923	-4.47035e-08	2.23517e-08	-0.00999218	-0.00353661	1.49012e-08	-0.00076057	-0.000214063	1.49012e-08	-6.92904e-06	5.96046e-08	-0.0167462	9.08971e-07	-1.05053e-06	-0.00975118	-8.19564e-08	1.19209e-07
MAIT / Donor8 / CD27L / PBS-H9	MAIT	Donor8	CD27L	PBS-H9	-2.98023e-08	-6.03497e-07	1.54227e-06	5.16996e-05	8.9556e-06	3.72529e-08	2.5332e-07	-1.26958e-05	5.3212e-05	2.22549e-05	0.000101343	-9.83477e-07	7.45058e-09	-5.36442e-07	4.47035e-08	-1.51992e-06	5.51566e-05	1.3411e-07	3.09199e-05	4.47035e-08	-1.52737e-06	0.000571802	-0.000536583	-0.00112524	-0.00299111	-9.3624e-05	0.00132421	0.08045	-0.0514368	-9.68575e-07	-0.100506	0.000518441	-4.71026e-05	0.0240139	0.0430573	-0.0986769	-3.67835e-05	-0.00100982	-1.03861e-05	-0.00443676	5.21541e-08	-0.0819693	-0.000300959	-5.10365e-06	-4.47035e-08	0.0102704	0.000103593	-4.11868e-05	0.00524216	-0.188558	-1.69128e-06	-1.55047e-05	-2.01389e-05	-2.08169e-05	0.000179708	-0.0545895	-4.24683e-07	2.22027e-06	-0.0764373	9.23872e-07	4.54485e-07	-5.21541e-07	-1.49012e-06	0.000178449	-0.0397956	0.00677099	-7.97212e-07	4.47035e-08	-0.0118324	0.000686966	1.04308e-07	-8.91089e-06	-0.000384361	5.96046e-08	-7.52509e-07	8.19564e-08	-0.000210725	7.97212e-07	1.2964e-06	-0.0168555	3.72529e-08	5.21541e-08
MAIT / Donor8 / CD30L / PBS-H10	MAIT	Donor8	CD30L	PBS-H10	1.49012e-08	-1.2666e-07	-1.49012e-08	1.89617e-05	7.6741e-07	5.21541e-08	9.11206e-06	2.563e-06	2.42591e-05	-4.70206e-05	0.000792436	-3.94881e-07	-1.49012e-08	-2.41324e-05	-3.57628e-07	4.17978e-06	7.07805e-07	6.85453e-07	-8.24034e-06	-1.49012e-08	-4.85778e-06	0.0018772	0.000520602	0.00200841	-0.0025663	-0.00010965	0.00535163	0.25755	-0.0139766	1.35005e-05	0.0827959	0.000660598	-0.000318944	0.0615232	-0.00777565	-0.0197483	0.000144973	-0.00345585	1.17198e-05	-0.000621244	2.68221e-07	0.0146685	0.00017558	-2.14428e-05	2.6077e-07	0.00670641	0.000296757	1.93715e-07	0.00602328	-0.0516451	2.72095e-05	5.95003e-05	-3.31029e-05	-2.33576e-05	0.000373602	0.0869616	-4.47035e-08	3.74094e-05	-0.0420408	-4.02331e-07	9.46224e-07	-1.14739e-06	-1.04308e-06	-5.35399e-05	0.0686889	-0.00917491	-2.30968e-07	-1.49012e-08	0.00151697	-0.00316069	-8.9407e-08	4.33549e-05	4.61414e-05	4.47035e-08	7.98702e-06	3.27826e-07	-0.00671755	1.41561e-06	-2.6077e-07	0.00100317	4.25428e-06	5.21541e-08
MAIT / Donor8 / CD30L / PBS-H11	MAIT	Donor8	CD30L	PBS-H11	-8.83639e-06	2.98023e-08	-6.48201e-07	1.90884e-05	-1.63987e-05	1.3411e-07	4.26918e-06	4.95464e-06	2.36109e-05	-7.22483e-05	0.000726372	-1.2666e-07	-2.89083e-06	-0.000611193	2.16067e-07	4.39584e-06	6.85453e-07	7.07805e-07	-7.45058e-08	1.49012e-08	-1.98931e-06	0.00181423	0.000639223	0.0026024	-0.00244385	-0.000243448	0.00413911	0.131875	-0.0907516	1.29119e-05	-0.00369754	0.00161483	-0.000800699	0.0473239	-0.0150384	-0.134761	0.000363953	-0.0122758	-4.27291e-05	-0.0371762	2.83122e-07	-0.0154464	-0.000317737	-2.34693e-05	-1.41561e-07	0.00664125	0.000289612	-4.31463e-05	0.0720976	-0.134217	3.27751e-05	7.51019e-06	-2.54065e-06	-2.68668e-05	0.000432365	0.181898	-1.78814e-07	3.40417e-05	-0.119531	-1.83508e-05	-1.78069e-06	1.49012e-08	-7.011e-06	-3.3699e-05	0.0249106	0.00221049	-7.45058e-09	1.49012e-08	0.00518475	-0.00687033	1.49012e-08	3.48911e-05	5.3674e-05	8.9407e-08	9.77516e-06	3.65078e-07	-0.0167035	1.10269e-06	2.23517e-07	-0.00154862	3.36766e-06	8.19564e-08
MAIT / Donor8 / CD30L / PBS-H12	MAIT	Donor8	CD30L	PBS-H12	-7.45058e-09	-1.19209e-07	-2.98023e-08	1.72332e-05	-4.02331e-07	9.68576e-08	-3.33413e-05	1.10269e-06	1.68234e-05	-1.51768e-05	0.000725172	-3.49432e-06	-3.72529e-08	-1.86265e-07	1.86265e-07	-6.55651e-07	-2.09361e-06	6.63102e-07	-2.23517e-08	-2.98023e-08	8.9407e-08	0.00193525	-5.2914e-05	0.0019992	-0.000985712	0.000188276	0.00514129	0.129306	0.0281816	1.35154e-05	0.101681	0.00133596	0.000110365	0.0721573	-0.0177738	0.172671	0.000315867	0.00024084	3.1665e-06	0.00861916	4.47035e-08	-0.0746938	-0.000144161	-0.000119999	1.11759e-07	-0.00440824	-0.00020846	1.05426e-05	-0.027113	0.00457698	3.60236e-05	5.68852e-05	-2.30223e-06	5.96046e-07	0.000539489	0.161043	-1.63913e-06	3.16724e-05	-0.0109489	-5.0962e-06	1.04308e-06	2.23517e-08	-1.04308e-07	1.0781e-05	0.0523736	-0.00337298	7.45058e-09	-2.98023e-08	-0.000579976	-0.000391372	-5.21541e-08	4.27589e-05	-0.000109911	-8.56817e-07	1.00285e-05	3.42727e-07	-1.14739e-06	1.06543e-06	5.36442e-07	0.00353833	2.55555e-06	3.72529e-08
MAIT / Donor8 / CD30L / PBS-H7	MAIT	Donor8	CD30L	PBS-H7	-0.00477339	-1.60411e-05	6.70552e-08	1.19209e-07	-1.77324e-06	1.86265e-07	4.87268e-06	6.63102e-06	1.94758e-05	8.86619e-07	0.000372216	1.11759e-07	5.21541e-08	-5.66244e-07	1.86265e-07	4.73112e-06	-0.000140265	7.30157e-07	6.70552e-08	5.96046e-08	-8.56817e-07	0.00104387	0.000617862	0.000519201	-0.00231998	-0.000121593	0.00476605	0.193022	-0.00129172	1.36644e-05	0.0511256	0.00102632	-0.000212096	0.0938741	0.00131664	-0.0298934	0.000116631	-0.00474972	1.48267e-06	0.00365224	-5.73695e-07	-0.145233	6.51553e-05	-2.19867e-05	-6.4522e-06	0.00720503	-2.5034e-06	-3.50177e-07	-0.0481747	-0.109492	3.62918e-05	4.78104e-05	1.57952e-06	-7.72625e-05	0.000137977	-0.142558	-2.32458e-06	3.7998e-06	-0.063423	-8.62032e-06	5.1409e-07	1.04308e-07	-4.02331e-06	-3.31998e-05	0.0259901	0.00212773	-5.21541e-08	5.96046e-08	0.00123246	0.000282198	5.96046e-08	3.46825e-05	-0.000124529	-2.6077e-07	2.87592e-06	4.17233e-07	-0.0182795	-1.61678e-06	1.41561e-07	-0.0283562	4.24683e-06	-5.96046e-08
MAIT / Donor8 / CD30L / PBS-H8	MAIT	Donor8	CD30L	PBS-H8	-9.23872e-07	-3.75509e-06	6.70552e-08	-0.00159139	3.12924e-07	1.93715e-07	-2.36779e-05	2.48104e-06	-2.83346e-05	-4.39957e-05	0.000934951	-2.5332e-07	6.70552e-08	-0.000174567	2.45869e-07	4.33624e-06	-4.31389e-06	7.37608e-07	-4.69387e-07	5.96046e-08	-1.62274e-05	0.00237191	0.000842206	0.00250708	-0.00738573	-0.000638589	0.0045727	0.302429	-0.0072553	1.38879e-05	0.00156805	0.000646047	-0.000522845	-0.0209421	-0.0153117	-0.18776	-0.000133544	-0.0272907	-1.59889e-05	-0.0366689	5.36442e-07	-0.146606	2.53543e-05	-1.06916e-05	-4.00096e-06	0.0155462	0.000255078	9.11206e-06	-0.083826	-0.413644	3.32966e-05	4.65736e-05	1.69873e-06	-1.25989e-05	0.000880003	0.128049	-4.99189e-07	3.92944e-05	-0.328577	-9.02265e-06	-5.56782e-05	-0.00306442	-9.73046e-06	-0.000512078	-0.123825	0.00285706	1.19209e-07	6.70552e-08	-0.00506248	-0.00676191	0	-0.000727855	-0.00017181	1.93715e-07	3.30806e-06	4.54485e-07	-0.0167495	1.40071e-06	-1.75834e-06	-0.00998634	4.24683e-06	1.2666e-07
MAIT / Donor8 / CD30L / PBS-H9	MAIT	Donor8	CD30L	PBS-H9	-1.19209e-07	-4.91738e-07	2.98023e-08	1.48639e-05	-1.08778e-06	2.08616e-07	-2.77609e-05	-8.82149e-06	1.70916e-05	-6.26594e-06	0.000695147	-2.92808e-06	2.98023e-08	-6.03497e-07	2.75671e-07	6.4075e-07	1.73599e-06	7.7486e-07	8.9407e-08	8.9407e-08	-1.3411e-06	0.00208437	-0.000126809	0.00146872	-0.00420949	9.53674e-05	0.00470717	0.198012	-0.0232317	1.29342e-05	0.0370843	0.00222272	7.19354e-05	0.049145	-0.000400469	0.0600454	0.000262372	-0.000765085	1.47522e-06	-0.0116234	-4.69387e-07	0.0477747	-0.000372365	3.35276e-07	-4.47035e-08	0.00675866	-0.000137292	-3.40343e-05	-0.0167787	-0.075576	3.82662e-05	4.63873e-05	-1.92821e-05	-2.05711e-05	0.000436969	0.147587	-5.51343e-07	3.9205e-05	-0.080128	-5.58794e-07	1.13994e-06	-4.24683e-07	-1.16229e-06	-3.43025e-05	0.0331172	-0.00256426	-6.33299e-07	8.9407e-08	-0.00690271	-0.00253833	8.9407e-08	2.38046e-05	-0.000342108	2.38419e-07	9.48459e-06	4.76837e-07	-0.00021404	1.28895e-06	5.88596e-07	-0.0170907	4.36604e-06	5.96046e-08
MAIT / Donor8 / CD40L / PBS-H10	MAIT	Donor8	CD40L	PBS-H10	2.45869e-07	-8.19564e-08	9.68576e-08	5.9247e-05	-3.72529e-07	4.47035e-08	1.22115e-05	-3.57628e-07	2.96533e-06	-5.87702e-05	0.000151776	5.96046e-08	1.56462e-07	-2.39387e-05	-5.1409e-07	-4.54485e-07	-1.11759e-06	1.3411e-07	-8.12858e-06	1.04308e-07	-2.70456e-06	0.00324517	0.000788793	0.000176765	-0.00203193	-0.000128947	0.0026886	0.066939	-0.00368714	7.45058e-09	0.0283743	0.00320887	-0.000440702	-0.0102798	0.0440103	0.14224	0.000377156	-0.00357766	-6.63102e-06	0.015442	2.16812e-06	0.0305049	1.5907e-05	-2.81632e-06	2.23517e-08	-0.00543388	0.00177883	-3.79235e-06	-0.0129783	0.195001	-1.29193e-05	-4.55976e-06	-3.49656e-05	-1.73599e-05	0.00147142	0.0433189	8.83639e-06	-1.27405e-06	0.0368279	1.19209e-06	2.75671e-07	-1.09524e-06	-4.09782e-07	1.51545e-05	0.170159	0.0079375	-2.45869e-07	1.04308e-07	0.0175645	-0.00218844	5.21541e-08	1.90735e-06	0.000164375	8.9407e-08	-2.10106e-06	5.96046e-08	-0.00651994	-9.68576e-08	-6.33299e-07	-0.00092832	2.45869e-07	1.11759e-07
MAIT / Donor8 / CD40L / PBS-H11	MAIT	Donor8	CD40L	PBS-H11	-8.60542e-06	7.45058e-08	-5.36442e-07	5.93737e-05	-1.75387e-05	1.2666e-07	7.36862e-06	2.03401e-06	2.31713e-06	-8.39978e-05	8.57115e-05	3.27826e-07	-2.71946e-06	-0.000611	5.96046e-08	-2.38419e-07	-1.13994e-06	1.56462e-07	3.72529e-08	1.3411e-07	1.63913e-07	0.0031822	0.000907414	0.000770755	-0.00190948	-0.000262745	0.00147608	-0.0587365	-0.0804621	-5.81145e-07	-0.0581192	0.0041631	-0.000922456	-0.0244791	0.0367475	0.0272273	0.000596136	-0.0123976	-6.10799e-05	-0.021113	2.18302e-06	0.000390053	-0.000477411	-4.84288e-06	-3.7998e-07	-0.00549904	0.00177168	-4.71324e-05	0.053096	0.112429	-7.35372e-06	-5.65499e-05	-4.40329e-06	-2.08691e-05	0.00153019	0.138255	8.70228e-06	-4.64171e-06	-0.0406619	-1.67564e-05	-2.45124e-06	6.70552e-08	-6.3777e-06	3.49954e-05	0.126381	0.0193229	-2.23517e-08	1.3411e-07	0.0212323	-0.00589809	1.56462e-07	-6.55651e-06	0.000171907	1.3411e-07	-3.12924e-07	9.68576e-08	-0.0165059	-4.09782e-07	-1.49012e-07	-0.00348011	-6.4075e-07	1.41561e-07
MAIT / Donor8 / CD40L / PBS-H12	MAIT	Donor8	CD40L	PBS-H12	2.23517e-07	-7.45058e-08	8.19564e-08	5.75185e-05	-1.54227e-06	8.9407e-08	-3.02419e-05	-1.81794e-06	-4.47035e-06	-2.69264e-05	8.45119e-05	-3.03984e-06	1.3411e-07	7.45058e-09	2.98023e-08	-5.28991e-06	-3.91901e-06	1.11759e-07	8.9407e-08	8.9407e-08	2.24262e-06	0.00330322	0.000215277	0.000167556	-0.000451341	0.000168979	0.00247826	-0.0613051	0.0384711	2.23517e-08	0.0472588	0.00388423	-1.13919e-05	0.00035429	0.0340122	0.334659	0.00054805	0.00011903	-1.51843e-05	0.0246824	1.9446e-06	-0.0588574	-0.000303835	-0.000101373	-1.2666e-07	-0.0165485	0.00127361	6.55651e-06	-0.0461146	0.251223	-4.10527e-06	-7.17491e-06	-4.16487e-06	6.59376e-06	0.00163731	0.1174	7.24196e-06	-7.011e-06	0.0679197	-3.50177e-06	3.72529e-07	7.45058e-08	5.28991e-07	7.94753e-05	0.153844	0.0137394	-7.45058e-09	8.9407e-08	0.0154676	0.00058087	8.9407e-08	1.3113e-06	8.3223e-06	-8.12113e-07	-5.96046e-08	7.45058e-08	0.000196457	-4.47035e-07	1.63913e-07	0.00160684	-1.45286e-06	9.68576e-08
MAIT / Donor8 / CD40L / PBS-H7	MAIT	Donor8	CD40L	PBS-H7	-0.00477316	-1.59964e-05	1.78814e-07	4.04045e-05	-2.91318e-06	1.78814e-07	7.97212e-06	3.71039e-06	-1.81794e-06	-1.08629e-05	-0.000268444	5.66244e-07	2.23517e-07	-3.72529e-07	2.98023e-08	9.68576e-08	-0.00014209	1.78814e-07	1.78814e-07	1.78814e-07	1.2964e-06	0.00241184	0.000886053	-0.00131244	-0.00178561	-0.00014089	0.00210302	0.00241086	0.00899777	1.71363e-07	-0.00329614	0.00357459	-0.000333853	0.0220711	0.0531026	0.132095	0.000348814	-0.00487153	-1.68681e-05	0.0197155	1.3262e-06	-0.129396	-9.45181e-05	-3.36021e-06	-6.69062e-06	-0.00493526	0.00147957	-4.33624e-06	-0.0671763	0.137154	-3.83705e-06	-1.62497e-05	-2.83122e-07	-7.12648e-05	0.0012358	-0.186201	6.55651e-06	-3.48836e-05	0.0154457	-7.0259e-06	-1.56462e-07	1.56462e-07	-3.39001e-06	3.54946e-05	0.127461	0.0192401	-6.70552e-08	1.78814e-07	0.01728	0.00125444	2.01166e-07	-6.76513e-06	-6.29574e-06	-2.16067e-07	-7.21216e-06	1.49012e-07	-0.0180819	-3.12924e-06	-2.30968e-07	-0.0302877	2.38419e-07	0
MAIT / Donor8 / CD40L / PBS-H8	MAIT	Donor8	CD40L	PBS-H8	-6.92904e-07	-3.71039e-06	1.78814e-07	-0.00155111	-8.27014e-07	1.86265e-07	-2.05785e-05	-4.39584e-07	-4.96283e-05	-5.57452e-05	0.00029429	2.01166e-07	2.38419e-07	-0.000174373	8.9407e-08	-2.98023e-07	-6.13928e-06	1.86265e-07	-3.57628e-07	1.78814e-07	-1.40741e-05	0.00373989	0.0011104	0.000675432	-0.00685136	-0.000657886	0.00190967	0.111818	0.00303419	3.94881e-07	-0.0528536	0.00319432	-0.000644602	-0.0927451	0.0364743	-0.0257718	9.86382e-05	-0.0274125	-3.43397e-05	-0.0206056	2.43634e-06	-0.130769	-0.000134319	7.93487e-06	-4.23938e-06	0.00340596	0.00173715	5.126e-06	-0.102828	-0.166998	-6.83218e-06	-1.74865e-05	-1.63913e-07	-6.60121e-06	0.00197782	0.0844062	8.3819e-06	6.10948e-07	-0.249708	-7.42823e-06	-5.63487e-05	-0.00306437	-9.09716e-06	-0.000443384	-0.0223546	0.0199695	1.04308e-07	1.86265e-07	0.0109851	-0.00578967	1.41561e-07	-0.000769302	-5.35771e-05	2.38419e-07	-6.78003e-06	1.86265e-07	-0.0165519	-1.11759e-07	-2.13087e-06	-0.0119178	2.38419e-07	1.86265e-07
MAIT / Donor8 / CD40L / PBS-H9	MAIT	Donor8	CD40L	PBS-H9	1.11759e-07	-4.47035e-07	1.41561e-07	5.51492e-05	-2.22772e-06	2.01166e-07	-2.46614e-05	-1.17421e-05	-4.20213e-06	-1.80155e-05	5.44861e-05	-2.47359e-06	2.01166e-07	-4.09782e-07	1.19209e-07	-3.99351e-06	-8.9407e-08	2.23517e-07	2.01166e-07	2.08616e-07	8.12113e-07	0.00345234	0.000141382	-0.000362925	-0.00367512	7.60704e-05	0.00204414	0.00740096	-0.0129422	-5.58794e-07	-0.0173374	0.00477099	-4.9822e-05	-0.022658	0.0513855	0.222034	0.000494555	-0.000886895	-1.68756e-05	0.00443982	1.43051e-06	0.0636111	-0.000532039	1.89617e-05	-2.83122e-07	-0.00538163	0.00134478	-3.80203e-05	-0.0357803	0.17107	-1.86265e-06	-1.76728e-05	-2.11447e-05	-1.45733e-05	0.00153479	0.103944	8.32975e-06	5.21541e-07	-0.00125927	1.03563e-06	4.69387e-07	-3.72529e-07	-5.28991e-07	3.43919e-05	0.134588	0.0145481	-6.48201e-07	2.08616e-07	0.00914485	-0.00156609	2.30968e-07	-1.7643e-05	-0.000223875	2.83122e-07	-6.03497e-07	2.08616e-07	-1.6436e-05	-2.23517e-07	2.16067e-07	-0.0190222	3.57628e-07	1.19209e-07
MAIT / Donor8 / CT-1 / PBS-H10	MAIT	Donor8	CT-1	PBS-H10	3.89665e-06	1.19135e-05	-1.49012e-07	3.28571e-06	1.37836e-06	-1.93715e-07	1.08108e-05	6.35535e-06	1.23382e-05	-3.35723e-05	0.000115223	1.33365e-06	1.06543e-06	-1.99676e-05	2.6077e-07	-4.17233e-07	1.78814e-06	9.68576e-08	-3.47197e-06	-1.3411e-07	0.000333898	-6.15865e-05	0.000468127	0.00175265	-0.0020716	-0.000202827	0.0004474	0.200131	-0.00717294	5.58794e-07	0.119599	0.00118076	-0.000343062	0.0409409	0.00384364	-0.0719237	0.00266711	0.00372922	-4.12017e-06	0.0243297	1.2964e-06	0.143458	6.03273e-05	-1.61827e-05	1.03563e-06	0.00274885	-0.000224926	0.000198886	0.110257	0.378758	-7.94977e-06	3.65078e-06	-3.28794e-05	0.000225216	-0.000359245	0.148907	1.93715e-06	5.11184e-05	0.00705762	1.9826e-05	4.47035e-08	-1.18464e-06	-3.05474e-07	-1.98111e-05	0.0772533	0.000769354	8.34465e-07	-1.41561e-07	0.00996402	0.00122124	-1.86265e-07	7.17565e-05	0.000120021	9.68576e-08	8.82894e-06	-1.71363e-07	-0.00479155	1.83284e-06	1.40667e-05	0.0119536	1.71363e-07	1.18464e-06
MAIT / Donor8 / CT-1 / PBS-H11	MAIT	Donor8	CT-1	PBS-H11	-4.95464e-06	1.20699e-05	-7.82311e-07	3.41237e-06	-1.57878e-05	-1.11759e-07	5.96792e-06	8.74698e-06	1.169e-05	-5.88e-05	4.91589e-05	1.60187e-06	-1.81049e-06	-0.000607029	8.34465e-07	-2.01166e-07	1.76579e-06	1.19209e-07	4.69387e-06	-1.04308e-07	0.000336766	-0.000124551	0.000586748	0.00234664	-0.00194915	-0.000336625	-0.000765122	0.0744557	-0.0839479	-2.98023e-08	0.0331052	0.00213499	-0.000824816	0.0267417	-0.00341916	-0.186937	0.00288609	-0.00509069	-5.8569e-05	-0.0122253	1.3113e-06	0.113343	-0.000432991	-1.82092e-05	6.33299e-07	0.0026837	-0.000232071	0.000155546	0.176331	0.296187	-2.38419e-06	-4.83394e-05	-2.31713e-06	0.000221707	-0.000300482	0.243844	1.80304e-06	4.77508e-05	-0.0704322	1.87755e-06	-2.68221e-06	-2.23517e-08	-6.27339e-06	2.98023e-08	0.033475	0.0121548	1.05798e-06	-1.11759e-07	0.0136318	-0.0024884	-8.19564e-08	6.32927e-05	0.000127554	1.41561e-07	1.06171e-05	-1.3411e-07	-0.0147775	1.51992e-06	1.4551e-05	0.00940184	-7.15256e-07	1.21444e-06
MAIT / Donor8 / CT-1 / PBS-H12	MAIT	Donor8	CT-1	PBS-H12	3.8743e-06	1.19209e-05	-1.63913e-07	1.55717e-06	2.08616e-07	-1.49012e-07	-3.16426e-05	4.89503e-06	4.90248e-06	-1.72853e-06	4.79594e-05	-1.76579e-06	1.04308e-06	3.97861e-06	8.04663e-07	-5.25266e-06	-1.01328e-06	7.45058e-08	4.74602e-06	-1.49012e-07	0.000338845	-3.53158e-06	-0.000105388	0.00174344	-0.000491016	9.50992e-05	0.000237055	0.0718871	0.0349853	5.73695e-07	0.138483	0.00185612	8.62479e-05	0.0515751	-0.00615447	0.120496	0.00283801	0.00742591	-1.26734e-05	0.0335701	1.07288e-06	0.0540959	-0.000259414	-0.000114739	8.86619e-07	-0.0083658	-0.000730142	0.000209235	0.0771206	0.43498	8.64267e-07	1.03563e-06	-2.07871e-06	0.00024917	-0.000193357	0.222989	3.42727e-07	4.53815e-05	0.0381495	1.51321e-05	1.41561e-07	-1.49012e-08	6.33299e-07	4.45098e-05	0.0609379	0.00657128	1.07288e-06	-1.56462e-07	0.00786708	0.00399055	-1.49012e-07	7.11605e-05	-3.6031e-05	-8.04663e-07	1.08704e-05	-1.56462e-07	0.00192485	1.48267e-06	1.48639e-05	0.0144888	-1.52737e-06	1.16974e-06
MAIT / Donor8 / CT-1 / PBS-H7	MAIT	Donor8	CT-1	PBS-H7	-0.0047695	-4.00096e-06	-6.70552e-08	-1.55568e-05	-1.16229e-06	-5.96046e-08	6.57141e-06	1.04234e-05	7.55489e-06	1.43349e-05	-0.000304997	1.84029e-06	1.13249e-06	3.59863e-06	8.04663e-07	1.3411e-07	-0.000139184	1.41561e-07	4.83543e-06	-5.96046e-08	0.000337899	-0.000894912	0.000565387	0.000263445	-0.00182528	-0.00021477	-0.000138186	0.135603	0.00551198	7.22706e-07	0.0879283	0.00154649	-0.000236213	0.0732918	0.0129359	-0.0820688	0.00263877	0.00243535	-1.43573e-05	0.0286032	4.54485e-07	-0.016443	-5.00977e-05	-1.67266e-05	-5.67734e-06	0.00324748	-0.000524186	0.000198342	0.0560589	0.320911	1.13249e-06	-8.03918e-06	1.80304e-06	0.000171311	-0.000594869	-0.0806129	-3.42727e-07	1.75089e-05	-0.0143245	1.1608e-05	-3.8743e-07	6.70552e-08	-3.28571e-06	5.28991e-07	0.0345544	0.012072	1.01328e-06	-6.70552e-08	0.00967951	0.00466412	-3.72529e-08	6.30841e-05	-5.0649e-05	-2.08616e-07	3.71784e-06	-8.19564e-08	-0.0163535	-1.19954e-06	1.4469e-05	-0.0174057	1.63913e-07	1.07288e-06
MAIT / Donor8 / CT-1 / PBS-H8	MAIT	Donor8	CT-1	PBS-H8	2.95788e-06	8.28505e-06	-6.70552e-08	-0.00160707	9.23872e-07	-5.21541e-08	-2.19792e-05	6.27339e-06	-4.02555e-05	-3.05474e-05	0.000257738	1.47522e-06	1.14739e-06	-0.000170402	8.64267e-07	-2.6077e-07	-3.23355e-06	1.49012e-07	4.29898e-06	-5.96046e-08	0.000322528	0.000433132	0.000789732	0.00225132	-0.00689103	-0.000731766	-0.000331528	0.24501	-0.000451604	9.46224e-07	0.0383708	0.00116621	-0.000546962	-0.0415244	-0.00369237	-0.239936	0.0023886	-0.0201056	-3.18289e-05	-0.0117179	1.56462e-06	-0.0178159	-8.98987e-05	-5.43147e-06	-3.2261e-06	0.0115887	-0.000266604	0.000207804	0.0204076	0.016759	-1.86265e-06	-9.27597e-06	1.92225e-06	0.000235975	0.000147156	0.189994	1.48267e-06	5.30034e-05	-0.279479	1.12057e-05	-5.65797e-05	-0.00306446	-8.99285e-06	-0.00047835	-0.115261	0.0128013	1.18464e-06	-5.96046e-08	0.00338458	-0.00237998	-9.68576e-08	-0.000699453	-9.79304e-05	2.45869e-07	4.14997e-06	-4.47035e-08	-0.0148235	1.81794e-06	1.25691e-05	0.00096412	1.63913e-07	1.25915e-06
MAIT / Donor8 / CT-1 / PBS-H9	MAIT	Donor8	CT-1	PBS-H9	3.76254e-06	1.15484e-05	-1.04308e-07	-8.12113e-07	-4.76837e-07	-3.72529e-08	-2.60621e-05	-5.02914e-06	5.1707e-06	7.18236e-06	1.79335e-05	-1.19954e-06	1.11014e-06	3.56138e-06	8.9407e-07	-3.95626e-06	2.81632e-06	1.86265e-07	4.85778e-06	-2.98023e-08	0.000337414	0.000145584	-0.000179283	0.00121296	-0.00371479	2.19047e-06	-0.00019706	0.140593	-0.016428	-7.45058e-09	0.073887	0.00274288	4.78178e-05	0.0285628	0.0112188	0.00786999	0.00278451	0.00641999	-1.43647e-05	0.0133275	5.58794e-07	0.176564	-0.000487618	5.59539e-06	7.30157e-07	0.00280111	-0.000658974	0.000164658	0.0874549	0.354827	3.10689e-06	-9.46224e-06	-1.90586e-05	0.000228003	-0.000295877	0.209532	1.43051e-06	5.2914e-05	-0.0310296	1.96695e-05	2.38419e-07	-4.61936e-07	-4.24683e-07	-5.73695e-07	0.0416815	0.00738	4.32134e-07	-3.72529e-08	0.00154434	0.00184359	-7.45058e-09	5.22062e-05	-0.000268228	2.90573e-07	1.03265e-05	-2.23517e-08	0.00171196	1.70618e-06	1.49161e-05	-0.00614022	2.83122e-07	1.19209e-06
MAIT / Donor8 / Decorin / PBS-H10	MAIT	Donor8	Decorin	PBS-H10	1.3411e-07	3.30061e-06	2.23517e-08	6.72489e-05	1.10269e-06	-7.45058e-08	5.37932e-06	-2.78652e-06	2.33352e-05	4.5076e-06	-5.50002e-05	8.19564e-07	2.30968e-07	-2.38121e-05	-6.33299e-07	7.48038e-06	9.08971e-07	2.75671e-07	-8.2925e-06	-6.70552e-08	-3.69549e-06	0.000419714	0.000260085	0.00151666	-0.00146375	-0.000114277	0.000493243	0.0787473	-0.000959929	1.13994e-06	0.0142356	-0.000101902	-0.000313207	0.0348728	0.00361443	0.111407	-6.09458e-06	-0.00368986	1.73599e-06	0.0175236	-2.75671e-07	0.0828126	9.36761e-05	3.37362e-05	4.39584e-07	0.00158855	-0.000115924	-3.00258e-06	-0.0109059	0.0178485	-1.02669e-05	8.94815e-06	-1.28895e-06	-1.89841e-05	0.000515066	0.123439	-3.72529e-08	2.38419e-07	0.0217821	4.79072e-06	6.70552e-08	3.35276e-07	8.19564e-07	-6.47753e-05	0.0591469	-0.00618733	-1.86265e-07	-6.70552e-08	0.00346667	-0.00439727	-1.49012e-07	1.59368e-05	0.0002857	8.12113e-07	-3.50177e-07	-8.19564e-08	0.00592786	1.35601e-06	5.21541e-08	0.00151468	4.17233e-07	-4.47035e-08
MAIT / Donor8 / Decorin / PBS-H11	MAIT	Donor8	Decorin	PBS-H11	-8.71718e-06	3.45707e-06	-6.10948e-07	6.73756e-05	-1.60635e-05	7.45058e-09	5.36442e-07	-3.94881e-07	2.2687e-05	-2.07201e-05	-0.000121064	1.08778e-06	-2.64496e-06	-0.000610873	-5.96046e-08	7.69645e-06	8.86619e-07	2.98023e-07	-1.2666e-07	-3.72529e-08	-8.27014e-07	0.000356749	0.000378706	0.00211065	-0.0013413	-0.000248075	-0.000719279	-0.0469282	-0.0777349	5.51343e-07	-0.0722579	0.000852331	-0.000794962	0.0206735	-0.00364837	-0.00360578	0.000212885	-0.0125098	-5.27129e-05	-0.0190314	-2.6077e-07	0.0526978	-0.000399642	3.17097e-05	3.72529e-08	0.0015234	-0.000123069	-4.63426e-05	0.0551684	-0.064723	-4.70132e-06	-4.3042e-05	2.92733e-05	-2.24933e-05	0.000573829	0.218376	-1.71363e-07	-3.12924e-06	-0.0557077	-1.31577e-05	-2.65986e-06	1.49757e-06	-5.14835e-06	-4.49344e-05	0.0153686	0.00519806	3.72529e-08	-3.72529e-08	0.00713445	-0.00810692	-4.47035e-08	7.47293e-06	0.000293232	8.56817e-07	1.43796e-06	-4.47035e-08	-0.00405806	1.04308e-06	5.36442e-07	-0.00103711	-4.69387e-07	-1.49012e-08
MAIT / Donor8 / Decorin / PBS-H12	MAIT	Donor8	Decorin	PBS-H12	1.11759e-07	3.30806e-06	7.45058e-09	6.55204e-05	-6.70552e-08	-2.98023e-08	-3.70741e-05	-4.24683e-06	1.58995e-05	3.63514e-05	-0.000122264	-2.27988e-06	2.08616e-07	1.3411e-07	-8.9407e-08	2.64496e-06	-1.89245e-06	2.5332e-07	-7.45058e-08	-8.19564e-08	1.2517e-06	0.000477768	-0.000313431	0.00150745	0.00011684	0.000183649	0.000282899	-0.0494968	0.0411983	1.15484e-06	0.0331202	0.000573456	0.000116102	0.0455069	-0.00638368	0.303826	0.000164799	6.83963e-06	-6.81728e-06	0.026764	-4.99189e-07	-0.0065496	-0.000226066	-6.482e-05	2.90573e-07	-0.0095261	-0.00062114	7.34627e-06	-0.0440422	0.0740706	-1.45286e-06	6.33299e-06	2.95118e-05	4.96954e-06	0.000680953	0.197521	-1.63168e-06	-5.49853e-06	0.052874	9.68576e-08	1.63913e-07	1.50502e-06	1.75834e-06	-4.54485e-07	0.0428316	-0.000385411	5.21541e-08	-8.19564e-08	0.00136973	-0.00162796	-1.11759e-07	1.53407e-05	0.000129648	-8.9407e-08	1.69128e-06	-6.70552e-08	0.0126443	1.00583e-06	8.49366e-07	0.00404984	-1.2815e-06	-5.96046e-08
MAIT / Donor8 / Decorin / PBS-H7	MAIT	Donor8	Decorin	PBS-H7	-0.00477327	-1.26138e-05	1.04308e-07	4.84064e-05	-1.43796e-06	5.96046e-08	1.13994e-06	1.2815e-06	1.85519e-05	5.24148e-05	-0.00047522	1.3262e-06	2.98023e-07	-2.45869e-07	-8.9407e-08	8.03173e-06	-0.000140063	3.20375e-07	1.49012e-08	7.45058e-09	3.05474e-07	-0.000413612	0.000357345	2.74479e-05	-0.00121742	-0.00012622	-9.23425e-05	0.0142191	0.011725	1.30385e-06	-0.0174348	0.000263825	-0.000206359	0.0672237	0.0127067	0.101262	-3.44366e-05	-0.00498372	-8.50111e-06	0.0217971	-1.11759e-06	-0.0770885	-1.67489e-05	3.31923e-05	-6.27339e-06	0.00208718	-0.000415184	-3.54648e-06	-0.0651039	-0.0399984	-1.18464e-06	-2.74181e-06	3.33935e-05	-7.2889e-05	0.000279441	-0.106081	-2.31713e-06	-3.33711e-05	0.000399978	-3.42727e-06	-3.65078e-07	1.58697e-06	-2.16067e-06	-4.44353e-05	0.0164481	0.0051153	-7.45058e-09	7.45058e-09	0.00318217	-0.00095439	0	7.26432e-06	0.00011503	5.06639e-07	-5.46128e-06	7.45058e-09	-0.00563409	-1.67638e-06	4.54485e-07	-0.0278447	4.09782e-07	-1.56462e-07
MAIT / Donor8 / Decorin / PBS-H8	MAIT	Donor8	Decorin	PBS-H8	-8.04663e-07	-3.27826e-07	1.04308e-07	-0.0015431	6.48201e-07	6.70552e-08	-2.74107e-05	-2.86847e-06	-2.92584e-05	7.53254e-06	8.75145e-05	9.61125e-07	3.12924e-07	-0.000174247	-2.98023e-08	7.63684e-06	-4.11272e-06	3.27826e-07	-5.21541e-07	7.45058e-09	-1.50651e-05	0.000914432	0.000581689	0.00201532	-0.00628318	-0.000643216	-0.000285685	0.123626	0.00576141	1.52737e-06	-0.0669923	-0.000116453	-0.000517108	-0.0475925	-0.00392157	-0.0566049	-0.000284612	-0.0275247	-2.59727e-05	-0.018524	-7.45058e-09	-0.0784614	-5.65499e-05	4.44874e-05	-3.82215e-06	0.0104284	-0.000157602	5.91576e-06	-0.100755	-0.344151	-4.17978e-06	-3.97861e-06	3.35127e-05	-8.22544e-06	0.00102147	0.164527	-4.91738e-07	2.12342e-06	-0.264754	-3.8296e-06	-5.65574e-05	-0.00306294	-7.86781e-06	-0.000523314	-0.133367	0.00584463	1.63913e-07	1.49012e-08	-0.00311277	-0.0079985	-5.96046e-08	-0.000755273	6.77481e-05	9.61125e-07	-5.02914e-06	4.47035e-08	-0.00410409	1.3411e-06	-1.44541e-06	-0.00947483	4.09782e-07	2.98023e-08
MAIT / Donor8 / Decorin / PBS-H9	MAIT	Donor8	Decorin	PBS-H9	0	2.93553e-06	6.70552e-08	6.31511e-05	-7.52509e-07	8.19564e-08	-3.14936e-05	-1.4171e-05	1.61678e-05	4.52623e-05	-0.00015229	-1.71363e-06	2.75671e-07	-2.83122e-07	0	3.94136e-06	1.93715e-06	3.65078e-07	3.72529e-08	3.72529e-08	-1.78814e-07	0.000626884	-0.000387326	0.000976965	-0.00310694	9.07406e-05	-0.000151217	0.0192092	-0.010215	5.73695e-07	-0.0314761	0.00146022	7.76723e-05	0.0224946	0.0109896	0.191201	0.000111304	-0.000999086	-8.50856e-06	0.00652145	-1.01328e-06	0.115919	-0.000454269	5.55143e-05	1.3411e-07	0.0016408	-0.000549972	-3.72305e-05	-0.0337079	-0.00608239	7.89762e-07	-4.16487e-06	1.25319e-05	-1.61976e-05	0.000578433	0.184064	-5.43892e-07	2.03401e-06	-0.016305	4.63426e-06	2.6077e-07	1.05798e-06	7.00355e-07	-4.55379e-05	0.0235752	0.000423312	-5.88596e-07	3.72529e-08	-0.004953	-0.00377492	2.98023e-08	-3.61353e-06	-0.00010255	1.00583e-06	1.14739e-06	6.70552e-08	0.0124314	1.22935e-06	9.0152e-07	-0.0165792	5.28991e-07	-3.72529e-08
MAIT / Donor8 / EGF / PBS-H10	MAIT	Donor8	EGF	PBS-H10	1.19209e-07	-4.47035e-08	1.11759e-07	2.30968e-06	6.42985e-06	5.96046e-08	-1.79559e-06	-2.5332e-06	6.80238e-06	-4.75049e-05	0.000230752	7.00355e-07	1.93715e-07	-2.39834e-05	-4.02331e-07	-4.24683e-07	-8.79168e-07	1.2666e-07	-7.83801e-06	1.19209e-07	-4.84288e-06	-0.00039953	0.000685826	-0.000323437	-0.00164927	5.72056e-05	0.00103354	0.0967136	-0.0279144	4.17233e-07	0.0176668	-0.00165251	-0.000326313	0.0641342	0.00392612	-0.202684	-0.000255615	-0.00158691	2.47583e-05	-0.00550015	-9.68576e-08	-0.0243165	0.000226058	2.08765e-05	8.41916e-07	0.00279669	0.000313304	3.1665e-06	-0.020633	0.0333366	-5.53578e-06	0.000149272	-3.35649e-05	-2.44826e-05	-0.000312902	-0.0326411	8.79168e-07	1.96695e-06	-0.0102303	1.70618e-06	4.80562e-06	-7.45058e-07	4.61936e-07	0.000304639	0.00566201	-0.0120446	1.05053e-06	1.19209e-07	-0.00375758	-0.00055293	3.72529e-08	4.5985e-05	-3.04654e-05	8.04663e-07	-1.41561e-06	3.94881e-07	-0.00162817	7.37608e-07	7.00355e-07	0.00309402	3.72529e-08	1.2666e-07
MAIT / Donor8 / EGF / PBS-H11	MAIT	Donor8	EGF	PBS-H11	-8.73208e-06	1.11759e-07	-5.21541e-07	2.43634e-06	-1.07363e-05	1.41561e-07	-6.63847e-06	-1.41561e-07	6.15418e-06	-7.27326e-05	0.000164688	9.68575e-07	-2.68221e-06	-0.000611044	1.71363e-07	-2.08616e-07	-9.0152e-07	1.49012e-07	3.27826e-07	1.49012e-07	-1.9744e-06	-0.000462495	0.000804447	0.000270553	-0.00152682	-7.6592e-05	-0.000178978	-0.0289619	-0.104689	-1.71363e-07	-0.0688267	-0.000698276	-0.000808068	0.049935	-0.00333668	-0.317697	-3.66345e-05	-0.0104068	-2.96906e-05	-0.0420551	-8.19564e-08	-0.0544314	-0.00026726	1.885e-05	4.39584e-07	0.00273154	0.000306159	-4.01735e-05	0.0454413	-0.0492349	2.98023e-08	9.72822e-05	-3.00258e-06	-2.79918e-05	-0.000254139	0.0622954	7.45058e-07	-1.40071e-06	-0.0877201	-1.62423e-05	2.07871e-06	4.17233e-07	-5.50598e-06	0.00032448	-0.0381163	-0.000659212	1.27405e-06	1.49012e-07	-8.98018e-05	-0.00426257	1.41561e-07	3.75211e-05	-2.29329e-05	8.49366e-07	3.72529e-07	4.32134e-07	-0.0116141	4.24683e-07	1.18464e-06	0.000542238	-8.49366e-07	1.56462e-07
MAIT / Donor8 / EGF / PBS-H12	MAIT	Donor8	EGF	PBS-H12	9.68576e-08	-3.72529e-08	9.68576e-08	5.81145e-07	5.26011e-06	1.04308e-07	-4.4249e-05	-3.99351e-06	-6.33299e-07	-1.56611e-05	0.000163488	-2.39909e-06	1.71363e-07	-3.72529e-08	1.41561e-07	-5.26011e-06	-3.68059e-06	1.04308e-07	3.7998e-07	1.04308e-07	1.04308e-07	-0.000341475	0.00011231	-0.000332646	-6.86795e-05	0.000355132	0.0008232	-0.0315305	0.0142439	4.32134e-07	0.0365514	-0.000977151	0.000102997	0.0747684	-0.00607199	-0.010265	-8.47205e-05	0.00210978	1.6205e-05	0.00374025	-3.20375e-07	-0.113679	-9.36836e-05	-7.76797e-05	6.92904e-07	-0.00831796	-0.000191912	1.35154e-05	-0.0537693	0.0895587	3.27826e-06	0.000146657	-2.76417e-06	-5.28991e-07	-0.000147015	0.0414404	-7.15256e-07	-3.76999e-06	0.0208615	-2.98768e-06	4.90248e-06	4.24683e-07	1.40071e-06	0.00036896	-0.0106533	-0.00624269	1.28895e-06	1.04308e-07	-0.00585452	0.00221638	7.45058e-08	4.53889e-05	-0.000186518	-9.68576e-08	6.25849e-07	4.09782e-07	0.00508823	3.8743e-07	1.49757e-06	0.00562918	-1.66148e-06	1.11759e-07
MAIT / Donor8 / EGF / PBS-H7	MAIT	Donor8	EGF	PBS-H7	-0.00477328	-1.59591e-05	1.93715e-07	-1.65328e-05	3.8892e-06	1.93715e-07	-6.03497e-06	1.53482e-06	2.01911e-06	4.02331e-07	-0.000189468	1.20699e-06	2.6077e-07	-4.17233e-07	1.41561e-07	1.2666e-07	-0.000141852	1.71363e-07	4.69387e-07	1.93715e-07	-8.41916e-07	-0.00123285	0.000783086	-0.00181264	-0.00140294	4.52623e-05	0.000447959	0.0321855	-0.0152295	5.81145e-07	-0.0140036	-0.00128678	-0.000219464	0.0964851	0.0130184	-0.212829	-0.000283957	-0.00288078	1.45212e-05	-0.00122667	-9.38773e-07	-0.184218	0.000115633	2.03326e-05	-5.87106e-06	0.00329532	1.40443e-05	2.6226e-06	-0.074831	-0.0245102	3.54648e-06	0.000137582	1.11759e-06	-7.83876e-05	-0.000548527	-0.262161	-1.40071e-06	-3.16426e-05	-0.0316125	-6.51181e-06	4.37349e-06	5.06639e-07	-2.5183e-06	0.000324979	-0.0370368	-0.000741974	1.22935e-06	1.93715e-07	-0.00404209	0.00288995	1.86265e-07	3.73125e-05	-0.000201136	4.99189e-07	-6.52671e-06	4.84288e-07	-0.0131901	-2.29478e-06	1.10269e-06	-0.0262653	2.98023e-08	1.49012e-08
MAIT / Donor8 / EGF / PBS-H8	MAIT	Donor8	EGF	PBS-H8	-8.19564e-07	-3.67314e-06	1.93715e-07	-0.00160804	5.97537e-06	2.01166e-07	-3.45856e-05	-2.61515e-06	-4.57913e-05	-4.448e-05	0.000373267	8.41916e-07	2.75671e-07	-0.000174418	2.01166e-07	-2.68221e-07	-5.90086e-06	1.78814e-07	-6.70552e-08	1.93715e-07	-1.62125e-05	9.51886e-05	0.00100743	0.00017523	-0.0064687	-0.000471734	0.000254616	0.141592	-0.0211931	8.04663e-07	-0.0635611	-0.00166706	-0.000530213	-0.0183311	-0.00360988	-0.370696	-0.000534132	-0.0254217	-2.95043e-06	-0.0415478	1.71363e-07	-0.185591	7.5832e-05	3.16277e-05	-3.41982e-06	0.0116365	0.000271626	1.20848e-05	-0.110482	-0.328662	5.51343e-07	0.000136346	1.2368e-06	-1.3724e-05	0.000193499	0.00844625	4.24683e-07	3.85195e-06	-0.296767	-6.91414e-06	-5.18188e-05	-0.00306402	-8.22544e-06	-0.000153899	-0.186852	-1.26436e-05	1.40071e-06	2.01166e-07	-0.010337	-0.00415415	1.2666e-07	-0.000725225	-0.000248417	9.53674e-07	-6.09458e-06	5.21541e-07	-0.0116601	7.22706e-07	-7.97212e-07	-0.00789549	2.98023e-08	2.01166e-07
MAIT / Donor8 / EGF / PBS-H9	MAIT	Donor8	EGF	PBS-H9	-1.49012e-08	-4.09782e-07	1.56462e-07	-1.78814e-06	4.57466e-06	2.16067e-07	-3.86685e-05	-1.39177e-05	-3.65078e-07	-6.75023e-06	0.000133462	-1.83284e-06	2.38419e-07	-4.54485e-07	2.30968e-07	-3.96371e-06	1.49012e-07	2.16067e-07	4.91738e-07	2.23517e-07	-1.3262e-06	-0.000192359	3.84152e-05	-0.000863127	-0.00329246	0.000262223	0.000389084	0.0371756	-0.0371695	-1.49012e-07	-0.0280449	-9.03904e-05	6.45667e-05	0.0517561	0.0113013	-0.122891	-0.000138216	0.00110386	1.45137e-05	-0.0165023	-8.34465e-07	0.00878966	-0.000321887	4.26546e-05	5.36442e-07	0.00284895	-0.000120744	-3.10615e-05	-0.043435	0.00940576	5.52088e-06	0.000136159	-1.9744e-05	-2.16961e-05	-0.000249535	0.0279838	3.72529e-07	3.76254e-06	-0.0483175	1.54972e-06	4.99934e-06	-2.23517e-08	3.42727e-07	0.000323877	-0.0299097	-0.00543396	6.48201e-07	2.23517e-07	-0.0121773	6.94245e-05	2.16067e-07	2.64347e-05	-0.000418715	9.98378e-07	8.19564e-08	5.43892e-07	0.00487534	6.10948e-07	1.54972e-06	-0.0149998	1.49012e-07	1.3411e-07
MAIT / Donor8 / EPO / PBS-H10	MAIT	Donor8	EPO	PBS-H10	1.8917e-05	-1.49012e-08	1.19209e-07	5.01424e-06	3.52412e-06	-1.3411e-07	7.88271e-06	3.50177e-06	1.78069e-05	-2.99662e-05	0.000332594	-2.75671e-07	-8.9407e-08	-2.34768e-05	-6.92904e-07	3.50177e-07	4.69387e-07	3.05474e-07	-8.3223e-06	-9.68576e-08	8.56817e-06	-3.6858e-05	0.000888713	0.00197659	-0.00122306	0.000220373	0.000707902	0.152918	0.00889876	1.41561e-06	0.0605065	0.000215359	0.000578515	0.029752	0.0106081	-0.0318529	0.000108413	0.00484316	-8.11368e-06	0.0242666	2.01166e-07	0.0358391	0.000160694	-2.95043e-06	1.04308e-06	0.0029153	-0.000271477	-1.51992e-06	0.0355443	0.0258803	-8.64267e-06	2.07424e-05	-3.33637e-05	-1.46925e-05	0.000440501	0.0581918	0	2.29478e-06	0.02267	4.17233e-07	-1.11759e-07	-1.27405e-06	3.68804e-06	-4.04716e-05	0.0289303	-0.011262	-4.24683e-07	-9.68576e-08	-0.00402991	-0.00411737	-8.19564e-08	1.98483e-05	-4.59403e-05	-1.86265e-07	-9.53674e-07	-1.19209e-07	-0.001927	2.00421e-06	1.17719e-06	0.00235678	3.32296e-06	1.49012e-08
MAIT / Donor8 / EPO / PBS-H11	MAIT	Donor8	EPO	PBS-H11	1.00657e-05	1.41561e-07	-5.1409e-07	5.1409e-06	-1.3642e-05	-5.21541e-08	3.03984e-06	5.89341e-06	1.71587e-05	-5.51939e-05	0.00026653	-7.45058e-09	-2.96533e-06	-0.000610538	-1.19209e-07	5.66244e-07	4.47035e-07	3.27826e-07	-1.56462e-07	-6.70552e-08	1.14366e-05	-9.98229e-05	0.00100733	0.00257058	-0.00110061	8.65758e-05	-0.00050462	0.0272427	-0.0678762	8.27014e-07	-0.025987	0.00116959	9.67607e-05	0.0155528	0.00334531	-0.146866	0.000327393	-0.00397675	-6.25625e-05	-0.0122884	2.16067e-07	0.00572428	-0.000332624	-4.97699e-06	6.4075e-07	0.00285015	-0.000278622	-4.48599e-05	0.101619	-0.0566912	-3.07709e-06	-3.12477e-05	-2.80142e-06	-1.82018e-05	0.000499263	0.153128	-1.3411e-07	-1.07288e-06	-0.0548198	-1.75312e-05	-2.83867e-06	-1.11759e-07	-2.27988e-06	-2.06307e-05	-0.014848	0.000123397	-2.01166e-07	-6.70552e-08	-0.000362135	-0.00782701	2.23517e-08	1.13845e-05	-3.84077e-05	-1.41561e-07	8.34465e-07	-8.19564e-08	-0.0119129	1.69128e-06	1.66148e-06	-0.000195011	2.43634e-06	4.47035e-08
MAIT / Donor8 / EPO / PBS-H12	MAIT	Donor8	EPO	PBS-H12	1.88947e-05	-7.45058e-09	1.04308e-07	3.28571e-06	2.35438e-06	-8.9407e-08	-3.45707e-05	2.04146e-06	1.03712e-05	1.87755e-06	0.00026533	-3.37511e-06	-1.11759e-07	4.69387e-07	-1.49012e-07	-4.48525e-06	-2.33203e-06	2.83122e-07	-1.04308e-07	-1.11759e-07	1.35154e-05	2.11969e-05	0.000315197	0.00196739	0.000357524	0.0005183	0.000497557	0.024674	0.051057	1.43051e-06	0.0793911	0.000890717	0.00100783	0.0403861	0.000609998	0.160566	0.000279307	0.00853986	-1.66669e-05	0.033507	-2.23517e-08	-0.0535231	-0.000159048	-0.000101507	8.9407e-07	-0.00819935	-0.000776693	8.82894e-06	0.00240806	0.0821024	1.71363e-07	1.81273e-05	-2.563e-06	9.26107e-06	0.000606388	0.132273	-1.59442e-06	-3.44217e-06	0.0537619	-4.27663e-06	-1.49012e-08	-1.04308e-07	4.62681e-06	2.38493e-05	0.0126149	-0.00546008	-1.86265e-07	-1.11759e-07	-0.00612686	-0.00134806	-4.47035e-08	1.92523e-05	-0.000201993	-1.08778e-06	1.08778e-06	-1.04308e-07	0.0047894	1.65403e-06	1.9744e-06	0.00489193	1.62423e-06	0
MAIT / Donor8 / EPO / PBS-H7	MAIT	Donor8	EPO	PBS-H7	-0.00475448	-1.59293e-05	2.01166e-07	-1.38283e-05	9.83477e-07	0	3.64333e-06	7.56979e-06	1.30236e-05	1.7941e-05	-8.76263e-05	2.30968e-07	-2.23517e-08	8.9407e-08	-1.49012e-07	9.0152e-07	-0.000140503	3.50177e-07	-1.49012e-08	-2.23517e-08	1.25691e-05	-0.000870183	0.000985973	0.000487387	-0.000976741	0.00020843	0.000122316	0.08839	0.0215837	1.57952e-06	0.0288361	0.000581086	0.000685364	0.0621029	0.0197004	-0.041998	8.00714e-05	0.00354929	-1.83508e-05	0.0285401	-6.4075e-07	-0.124062	5.02691e-05	-3.49432e-06	-5.66989e-06	0.00341392	-0.000570737	-2.06381e-06	-0.0186536	-0.0319665	4.39584e-07	9.05246e-06	1.31875e-06	-6.85975e-05	0.000204876	-0.171328	-2.27988e-06	-3.13148e-05	0.00128785	-7.80076e-06	-5.43892e-07	-2.23517e-08	7.07805e-07	-2.01315e-05	-0.0137686	4.06355e-05	-2.45869e-07	-2.23517e-08	-0.00431442	-0.000674486	6.70552e-08	1.11759e-05	-0.000216611	-4.91738e-07	-6.06477e-06	-2.98023e-08	-0.0134889	-1.02818e-06	1.57952e-06	-0.0270026	3.31551e-06	-9.68576e-08
MAIT / Donor8 / EPO / PBS-H8	MAIT	Donor8	EPO	PBS-H8	1.79783e-05	-3.64333e-06	2.01166e-07	-0.00160534	3.06964e-06	7.45058e-09	-2.49073e-05	3.41982e-06	-3.47868e-05	-2.69413e-05	0.000475109	-1.3411e-07	-7.45058e-09	-0.000173911	-8.9407e-08	5.06639e-07	-4.5523e-06	3.57628e-07	-5.51343e-07	-2.23517e-08	-2.80142e-06	0.000457861	0.00121032	0.00247526	-0.0060425	-0.000308566	-7.10264e-05	0.197797	0.0156201	1.80304e-06	-0.0207214	0.000200808	0.000374615	-0.0527133	0.0030721	-0.199865	-0.000170104	-0.0189917	-3.58224e-05	-0.011781	4.69387e-07	-0.125435	1.04681e-05	7.80076e-06	-3.21865e-06	0.0117551	-0.000313155	7.39843e-06	-0.0543049	-0.336119	-2.55555e-06	7.81566e-06	1.43796e-06	-3.93391e-06	0.000946902	0.0992791	-4.54485e-07	4.17978e-06	-0.263866	-8.20309e-06	-5.67362e-05	-0.00306455	-4.99934e-06	-0.00049901	-0.163584	0.000769965	-7.45058e-08	-1.49012e-08	-0.0106094	-0.00771859	7.45058e-09	-0.000751361	-0.000263892	-3.72529e-08	-5.63264e-06	7.45058e-09	-0.0119589	1.98931e-06	-3.20375e-07	-0.00863273	3.31551e-06	8.9407e-08
MAIT / Donor8 / EPO / PBS-H9	MAIT	Donor8	EPO	PBS-H9	1.87829e-05	-3.7998e-07	1.63913e-07	9.16421e-07	1.66893e-06	2.23517e-08	-2.89902e-05	-7.88271e-06	1.06394e-05	1.07884e-05	0.000235304	-2.80887e-06	-4.47035e-08	5.21541e-08	-5.96046e-08	-3.18885e-06	1.49757e-06	3.94881e-07	7.45058e-09	7.45058e-09	1.20848e-05	0.000170313	0.000241302	0.0014369	-0.00286625	0.000425391	6.34417e-05	0.0933801	-0.000356311	8.49366e-07	0.0147948	0.00177748	0.000969395	0.0173739	0.0179833	0.0479408	0.000225812	0.00753393	-1.83582e-05	0.0132644	-5.36442e-07	0.0689453	-0.000387251	1.88276e-05	7.37608e-07	0.00296755	-0.000705525	-3.57479e-05	0.0127424	0.00194943	2.41399e-06	7.62939e-06	-1.95429e-05	-1.1906e-05	0.000503868	0.118817	-5.06639e-07	4.09037e-06	-0.0154172	2.6077e-07	8.19564e-08	-5.51343e-07	3.56883e-06	-2.12342e-05	-0.00664148	-0.00465135	-8.27014e-07	7.45058e-09	-0.0124496	-0.00349502	9.68576e-08	2.98023e-07	-0.00043419	7.45058e-09	5.43892e-07	2.98023e-08	0.00457651	1.87755e-06	2.02656e-06	-0.0157371	3.43472e-06	2.23517e-08
MAIT / Donor8 / FGF-β / PBS-H10	MAIT	Donor8	FGF-β	PBS-H10	5.51343e-07	3.72529e-08	1.56462e-07	3.22238e-05	1.93715e-07	8.19564e-08	6.69062e-06	0.000231825	3.88175e-06	-3.80501e-05	-0.000100076	-4.39584e-07	1.41561e-07	-2.40058e-05	-4.24683e-07	1.57207e-06	-6.25849e-07	1.04308e-07	-8.01682e-06	1.49012e-07	4.86523e-06	-0.000616357	-0.000456929	-0.000443183	-0.00262865	0.000295728	-0.000558116	0.149475	-0.00940278	-2.5332e-07	0.0444779	-0.00137223	0.00250036	0.0666001	0.0150152	0.0390411	0.000295937	0.0192676	-2.33948e-06	0.0244624	5.1409e-07	0.171123	7.3038e-05	0.000107795	7.45058e-08	-0.00135558	0.000475228	4.47035e-08	0.0105707	0.0302203	-1.23829e-05	-9.98378e-07	-3.46974e-05	-2.23741e-05	-0.00055176	0.0762402	1.56462e-07	1.40071e-06	0.0537498	-1.60187e-06	7.45058e-08	-1.01328e-06	3.23355e-06	-8.30144e-05	0.0124579	-0.00924063	-1.93715e-07	1.41561e-07	-0.00345785	-0.00066942	5.96046e-08	3.89442e-05	-3.01003e-06	9.68576e-08	2.34544e-05	9.68576e-08	0.00291291	3.2708e-06	2.45869e-07	-0.000852585	2.90573e-07	7.37608e-07
MAIT / Donor8 / FGF-β / PBS-H11	MAIT	Donor8	FGF-β	PBS-H11	-8.29995e-06	1.93715e-07	-4.76837e-07	3.23504e-05	-1.69724e-05	1.63913e-07	1.84774e-06	0.000234216	3.23355e-06	-6.32778e-05	-0.000166141	-1.71363e-07	-2.73436e-06	-0.000611067	1.49012e-07	1.78814e-06	-6.48201e-07	1.2666e-07	1.49012e-07	1.78814e-07	7.7337e-06	-0.000679322	-0.000338309	0.000150807	-0.0025062	0.000161931	-0.00177064	0.0237999	-0.0861777	-8.41916e-07	-0.0420156	-0.000417992	0.0020186	0.0524009	0.00775238	-0.0759718	0.000514917	0.0104477	-5.67883e-05	-0.0120926	5.28991e-07	0.141009	-0.00042028	0.000105768	-3.27826e-07	-0.00142074	0.000468083	-4.32953e-05	0.0766451	-0.0523512	-6.81728e-06	-5.29885e-05	-4.13507e-06	-2.58833e-05	-0.000492997	0.171177	2.23517e-08	-1.96695e-06	-0.02374	-1.95503e-05	-2.65241e-06	1.49012e-07	-2.73436e-06	-6.31735e-05	-0.0313204	0.00214477	2.98023e-08	1.71363e-07	0.000209928	-0.00437906	1.63913e-07	3.04803e-05	4.5225e-06	1.41561e-07	2.52426e-05	1.3411e-07	-0.00707302	2.95788e-06	7.30157e-07	-0.00340437	-5.96046e-07	7.6741e-07
MAIT / Donor8 / FGF-β / PBS-H12	MAIT	Donor8	FGF-β	PBS-H12	5.28991e-07	4.47035e-08	1.41561e-07	3.04952e-05	-9.76026e-07	1.2666e-07	-3.57628e-05	0.000230364	-3.55393e-06	-6.20633e-06	-0.00016734	-3.53903e-06	1.19209e-07	-5.96046e-08	1.19209e-07	-3.26335e-06	-3.42727e-06	8.19564e-08	2.01166e-07	1.3411e-07	9.81242e-06	-0.000558302	-0.00103045	-0.000452392	-0.00104806	0.000593655	-0.00076846	0.0212313	0.0327555	-2.38419e-07	0.0633625	-0.000696868	0.00292967	0.0772343	0.00501707	0.23146	0.000466831	0.0229643	-1.08927e-05	0.0337028	2.90573e-07	0.0817611	-0.000246704	9.23872e-06	-7.45058e-08	-0.0124702	-2.99886e-05	1.03936e-05	-0.0225656	0.0864424	-3.56883e-06	-3.61353e-06	-3.89665e-06	1.57952e-06	-0.000385873	0.150322	-1.43796e-06	-4.33624e-06	0.0848417	-6.29574e-06	1.71363e-07	1.56462e-07	4.17232e-06	-1.86935e-05	-0.0038574	-0.0034387	4.47035e-08	1.2666e-07	-0.0055548	0.00209989	9.68576e-08	3.83481e-05	-0.000159062	-8.04663e-07	2.54959e-05	1.11759e-07	0.00962931	2.92063e-06	1.04308e-06	0.00168257	-1.40816e-06	7.22706e-07
MAIT / Donor8 / FGF-β / PBS-H7	MAIT	Donor8	FGF-β	PBS-H7	-0.00477285	-1.58772e-05	2.38419e-07	1.33812e-05	-2.34693e-06	2.16067e-07	2.45124e-06	0.000235893	-9.0152e-07	9.85712e-06	-0.000520296	6.70552e-08	2.08616e-07	-4.39584e-07	1.19209e-07	2.12342e-06	-0.000141598	1.49012e-07	2.90573e-07	2.23517e-07	8.86619e-06	-0.00144968	-0.000359669	-0.00193239	-0.00238232	0.000283785	-0.0011437	0.0849473	0.00328214	-8.9407e-08	0.0128075	-0.0010065	0.0026072	0.098951	0.0241075	0.0288961	0.000267595	0.0179737	-1.25766e-05	0.0287359	-3.27826e-07	0.0112222	-3.7387e-05	0.000107251	-6.63847e-06	-0.000856958	0.000175968	-4.99189e-07	-0.0436273	-0.0276266	-3.30061e-06	-1.26883e-05	-1.49012e-08	-7.6279e-05	-0.000787385	-0.15328	-2.12342e-06	-3.22089e-05	0.0323677	-9.81986e-06	-3.57628e-07	2.38419e-07	2.5332e-07	-6.26743e-05	-0.0302409	0.00206201	-1.49012e-08	2.16067e-07	-0.00374236	0.00277346	2.08616e-07	3.02717e-05	-0.00017368	-2.08616e-07	1.83433e-05	1.86265e-07	-0.00864904	2.38419e-07	6.48201e-07	-0.030212	2.83122e-07	6.25849e-07
MAIT / Donor8 / FGF-β / PBS-H8	MAIT	Donor8	FGF-β	PBS-H8	-3.8743e-07	-3.59118e-06	2.38419e-07	-0.00157813	-2.6077e-07	2.23517e-07	-2.60994e-05	0.000231743	-4.87119e-05	-3.50252e-05	4.24385e-05	-2.98023e-07	2.23517e-07	-0.00017444	1.78814e-07	1.72853e-06	-5.64754e-06	1.56462e-07	-2.45869e-07	2.23517e-07	-6.50436e-06	-0.000121638	-0.000135325	5.54845e-05	-0.00744808	-0.000233211	-0.00133704	0.194354	-0.00268144	1.3411e-07	-0.03675	-0.00138678	0.00229646	-0.0158651	0.00747917	-0.128971	1.74195e-05	-0.00456722	-3.00482e-05	-0.0115852	7.82311e-07	0.00984928	-7.7188e-05	0.000118546	-4.18723e-06	0.00748426	0.000433549	8.96305e-06	-0.0792786	-0.331779	-6.29574e-06	-1.39251e-05	1.04308e-07	-1.16155e-05	-4.53591e-05	0.117328	-2.98023e-07	3.28571e-06	-0.232787	-1.02222e-05	-5.65499e-05	-0.00306429	-5.45383e-06	-0.000541553	-0.180056	0.00279134	1.56462e-07	2.23517e-07	-0.0100373	-0.00427064	1.49012e-07	-0.000732265	-0.000220962	2.45869e-07	1.87755e-05	2.23517e-07	-0.00711904	3.2559e-06	-1.2517e-06	-0.0118421	2.83122e-07	8.12113e-07
MAIT / Donor8 / FGF-β / PBS-H9	MAIT	Donor8	FGF-β	PBS-H9	4.17233e-07	-3.27826e-07	2.01166e-07	2.81259e-05	-1.66148e-06	2.38419e-07	-3.01823e-05	0.00022044	-3.28571e-06	2.70456e-06	-0.000197366	-2.97278e-06	1.86265e-07	-4.76837e-07	2.08616e-07	-1.96695e-06	4.02331e-07	1.93715e-07	3.12924e-07	2.5332e-07	8.3819e-06	-0.000409186	-0.00110434	-0.000982873	-0.00427183	0.000500746	-0.00120258	0.0899374	-0.0186579	-8.19564e-07	-0.00123376	0.000189893	0.00289123	0.054222	0.0223904	0.118835	0.000413336	0.0219584	-1.2584e-05	0.0134602	-2.23517e-07	0.20423	-0.000474907	0.000129573	-2.30968e-07	-0.00130333	4.11794e-05	-3.41833e-05	-0.0122313	0.00628939	-1.3262e-06	-1.41114e-05	-2.08765e-05	-1.95876e-05	-0.000488393	0.136865	-3.50177e-07	3.1963e-06	0.0156626	-1.75834e-06	2.68221e-07	-2.90573e-07	3.11434e-06	-6.3777e-05	-0.0231138	-0.00262998	-5.96046e-07	2.45869e-07	-0.0118775	-4.70653e-05	2.38419e-07	1.93939e-05	-0.00039126	2.90573e-07	2.4952e-05	2.45869e-07	0.00941642	3.14414e-06	1.09524e-06	-0.0189464	4.02331e-07	7.45058e-07
MAIT / Donor8 / FLT3L / PBS-H10	MAIT	Donor8	FLT3L	PBS-H10	-5.96046e-08	1.2219e-05	-8.19564e-08	5.06788e-05	4.79519e-05	-1.3411e-07	-1.41561e-07	4.54783e-05	1.30758e-05	-4.78029e-05	4.09409e-05	6.65337e-06	-5.96046e-08	1.43647e-05	-6.33299e-07	-4.47035e-08	7.31647e-06	3.72529e-08	-8.22544e-06	-7.45058e-08	-1.54972e-06	-0.000267655	0.00052467	0.00111976	0.000753336	0.00014779	5.35771e-05	0.0719401	-0.0299567	-1.78814e-07	0.0239455	-0.00154552	0.000974268	-0.00935864	-0.00505911	-0.130873	0.000186935	0.0148644	1.93715e-06	0.00880892	9.68576e-08	0.0227045	9.47639e-05	3.52487e-05	2.10106e-06	0.00271168	0.00111988	2.90573e-07	0.00935559	0.174236	-1.21072e-05	3.29316e-06	-3.29092e-05	-2.69487e-05	0.000280097	0.0468233	-3.72529e-08	5.75185e-06	0.0338575	9.16421e-06	4.61936e-07	-1.2666e-06	1.69128e-06	-4.37796e-05	0.0109446	-0.0119736	4.34369e-06	-7.45058e-08	-0.00444415	-0.000734448	-1.11759e-07	-8.9407e-07	0.000109233	4.99189e-07	5.36442e-07	-5.21541e-08	-0.00242931	-2.23517e-08	-7.59959e-07	-0.00164581	1.16229e-06	-7.45058e-09
MAIT / Donor8 / FLT3L / PBS-H11	MAIT	Donor8	FLT3L	PBS-H11	-8.91089e-06	1.23754e-05	-7.15256e-07	5.08055e-05	3.07858e-05	-5.21541e-08	-4.98444e-06	4.787e-05	1.24276e-05	-7.30306e-05	-2.51234e-05	6.92159e-06	-2.93553e-06	-0.000572696	-5.96046e-08	1.71363e-07	7.29412e-06	5.96046e-08	-5.96046e-08	-4.47035e-08	1.31875e-06	-0.000330619	0.000643291	0.00171375	0.000875786	1.39922e-05	-0.00115895	-0.0537353	-0.106732	-7.6741e-07	-0.062548	-0.000591286	0.000492513	-0.0235579	-0.0123219	-0.245886	0.000405915	0.00604452	-5.25117e-05	-0.0277461	1.11759e-07	-0.00741038	-0.000398554	3.32221e-05	1.69873e-06	0.00264653	0.00111274	-4.30495e-05	0.07543	0.0916648	-6.54161e-06	-4.8697e-05	-2.34693e-06	-3.0458e-05	0.00033886	0.14176	-1.71363e-07	2.38419e-06	-0.0436323	-8.78423e-06	-2.26498e-06	-1.04308e-07	-4.27663e-06	-2.39387e-05	-0.0328337	-0.000588253	4.56721e-06	-4.47035e-08	-0.000776373	-0.00444409	-7.45058e-09	-9.35793e-06	0.000116766	5.43892e-07	2.32458e-06	-1.49012e-08	-0.0124152	-3.35276e-07	-2.75671e-07	-0.0041976	2.75671e-07	2.23517e-08
MAIT / Donor8 / FLT3L / PBS-H12	MAIT	Donor8	FLT3L	PBS-H12	-8.19564e-08	1.22264e-05	-9.68576e-08	4.89503e-05	4.67822e-05	-8.9407e-08	-4.2595e-05	4.4018e-05	5.64009e-06	-1.59591e-05	-2.63229e-05	3.55393e-06	-8.19564e-08	3.83109e-05	-8.9407e-08	-4.88013e-06	4.51505e-06	1.49012e-08	-7.45058e-09	-8.9407e-08	3.39746e-06	-0.0002096	-4.8846e-05	0.00111055	0.00233392	0.000445716	-0.000156768	-0.056304	0.0122015	-1.63913e-07	0.04283	-0.000870161	0.00140358	0.00127548	-0.0150572	0.061546	0.000357829	0.0185611	-6.61612e-06	0.0180493	-1.2666e-07	-0.0666578	-0.000224978	-6.33076e-05	1.95205e-06	-0.00840297	0.000614665	1.06394e-05	-0.0237807	0.230458	-3.29316e-06	6.78003e-07	-2.10851e-06	-2.99513e-06	0.000445984	0.120905	-1.63168e-06	1.49012e-08	0.0649494	4.47035e-06	5.58794e-07	-9.68576e-08	2.63005e-06	2.05412e-05	-0.00537073	-0.00617173	4.58211e-06	-8.9407e-08	-0.0065411	0.00203487	-7.45058e-08	-1.49012e-06	-4.68194e-05	-4.02331e-07	2.5779e-06	-3.72529e-08	0.00428709	-3.72529e-07	3.72529e-08	0.000889346	-5.36442e-07	-2.23517e-08
MAIT / Donor8 / FLT3L / PBS-H7	MAIT	Donor8	FLT3L	PBS-H7	-0.00477346	-3.69549e-06	0	3.18363e-05	4.54113e-05	0	-4.38094e-06	4.95464e-05	8.2925e-06	1.04308e-07	-0.000379279	7.16001e-06	7.45058e-09	3.79309e-05	-8.9407e-08	5.06639e-07	-0.000133656	8.19564e-08	8.19564e-08	0	2.45124e-06	-0.00110098	0.00062193	-0.000369452	0.000999659	0.000135846	-0.000532009	0.00741199	-0.0172718	-1.49012e-08	-0.00772494	-0.00117979	0.00108112	0.0229923	0.00403318	-0.141018	0.000158593	0.0135706	-8.29995e-06	0.0130824	-7.45058e-07	-0.137197	-1.56611e-05	3.47048e-05	-4.61191e-06	0.00321031	0.000820622	-2.5332e-07	-0.0448424	0.116389	-3.02494e-06	-8.3968e-06	1.77324e-06	-8.08537e-05	4.44725e-05	-0.182697	-2.31713e-06	-2.78577e-05	0.0124753	9.46224e-07	2.98023e-08	-1.49012e-08	-1.28895e-06	-2.34395e-05	-0.0317542	-0.000671014	4.5225e-06	0	-0.00472866	0.00270843	3.72529e-08	-9.56655e-06	-6.14375e-05	1.93715e-07	-4.57466e-06	3.72529e-08	-0.0139913	-3.05474e-06	-3.57628e-07	-0.0310052	1.15484e-06	-1.19209e-07
MAIT / Donor8 / FLT3L / PBS-H8	MAIT	Donor8	FLT3L	PBS-H8	-9.98378e-07	8.59052e-06	0	-0.00155967	4.74975e-05	7.45058e-09	-3.29316e-05	4.53964e-05	-3.95179e-05	-4.4778e-05	0.000183456	6.79493e-06	2.23517e-08	-0.00013607	-2.98023e-08	1.11759e-07	2.29478e-06	8.9407e-08	-4.54485e-07	0	-1.29193e-05	0.000227064	0.000846274	0.00161842	-0.00406609	-0.000381149	-0.000725351	0.116819	-0.0232354	2.08616e-07	-0.0572824	-0.00156007	0.000770368	-0.0918239	-0.0125951	-0.298885	-9.15825e-05	-0.00897039	-2.57716e-05	-0.0272387	3.65078e-07	-0.13857	-5.54621e-05	4.59999e-05	-2.16067e-06	0.0115515	0.0010782	9.20892e-06	-0.0804937	-0.187763	-6.02007e-06	-9.6336e-06	1.89245e-06	-1.61901e-05	0.000786498	0.0879106	-4.91738e-07	7.63684e-06	-0.252679	5.43892e-07	-5.61625e-05	-0.00306454	-6.9961e-06	-0.000502318	-0.181569	5.83157e-05	4.69387e-06	7.45058e-09	-0.0110236	-0.00433567	-2.23517e-08	-0.000772104	-0.000108719	6.48201e-07	-4.14252e-06	7.45058e-08	-0.0124613	-3.72529e-08	-2.25753e-06	-0.0126353	1.15484e-06	6.70552e-08
MAIT / Donor8 / FLT3L / PBS-H9	MAIT	Donor8	FLT3L	PBS-H9	-1.93715e-07	1.18539e-05	-3.72529e-08	4.6581e-05	4.60967e-05	2.23517e-08	-3.70145e-05	3.40939e-05	5.90831e-06	-7.04825e-06	-5.63487e-05	4.12017e-06	-1.49012e-08	3.78937e-05	0	-3.58373e-06	8.34465e-06	1.2666e-07	1.04308e-07	2.98023e-08	1.96695e-06	-6.04838e-05	-0.000122741	0.000580065	-0.000889853	0.000352807	-0.000590883	0.0124021	-0.0392118	-7.45058e-07	-0.0217662	1.65999e-05	0.00136515	-0.0217368	0.00231607	-0.0510796	0.000304334	0.0175552	-8.3074e-06	-0.00219323	-6.4075e-07	0.0558106	-0.000453182	5.70267e-05	1.79559e-06	0.00276393	0.000685833	-3.39374e-05	-0.0134464	0.150305	-1.05053e-06	-9.81986e-06	-1.90884e-05	-2.41622e-05	0.000343464	0.107448	-5.43892e-07	7.54744e-06	-0.00422967	9.00775e-06	6.55651e-07	-5.43892e-07	1.57207e-06	-2.45422e-05	-0.0246272	-0.005363	3.94136e-06	2.98023e-08	-0.0128638	-0.000112094	6.70552e-08	-2.04444e-05	-0.000279017	6.92904e-07	2.03401e-06	9.68576e-08	0.00407419	-1.49012e-07	8.9407e-08	-0.0197397	1.27405e-06	0
MAIT / Donor8 / FasL / PBS-H10	MAIT	Donor8	FasL	PBS-H10	0	-2.98023e-08	2.98023e-08	-1.37091e-06	-9.76026e-07	-4.47035e-08	2.66731e-06	0.00159729	1.27405e-06	-1.14143e-05	0.000149868	4.20585e-05	7.45058e-09	-1.87084e-05	-5.1409e-07	-2.68221e-07	-4.47035e-08	7.45058e-09	-8.18074e-06	7.45058e-09	-4.71622e-06	-0.000112191	6.5729e-05	-0.000415243	-0.000984997	-0.000271283	0.00109143	0.0684681	-0.0448772	2.86102e-06	-0.0568177	-0.00172909	-0.00041388	0.0302145	0.0130152	-0.0320112	-4.41894e-05	-0.00369698	7.0557e-06	0.0196884	4.54485e-07	0.119614	2.51606e-05	3.88175e-06	3.72529e-08	0.000484176	-0.000176638	2.81557e-05	0.0228072	0.226851	-9.76771e-06	4.04492e-05	-3.48464e-05	-2.7284e-05	-0.000110604	-0.0879001	4.76837e-07	7.44313e-06	-0.0223689	1.8999e-06	-1.04308e-07	-1.12504e-06	-1.34856e-06	-6.70701e-05	0.0127152	-0.00940039	-3.57628e-07	7.45058e-09	0.00309003	-0.00318015	-5.96046e-08	1.98185e-06	4.448e-06	1.49012e-08	-9.08971e-07	-2.23517e-08	-0.00208448	9.53674e-07	2.6077e-07	0.00791334	6.48201e-07	1.49012e-08
MAIT / Donor8 / FasL / PBS-H11	MAIT	Donor8	FasL	PBS-H11	-8.85129e-06	1.2666e-07	-6.03497e-07	-1.24425e-06	-1.81422e-05	3.72529e-08	-2.17557e-06	0.00159968	6.25849e-07	-3.6642e-05	8.38041e-05	4.23267e-05	-2.86847e-06	-0.000605769	5.96046e-08	-5.21541e-08	-6.70552e-08	2.98023e-08	-1.49012e-08	3.72529e-08	-1.84774e-06	-0.000175156	0.00018435	0.000178747	-0.000862546	-0.000405081	-0.000121094	-0.0572073	-0.121652	2.27243e-06	-0.143311	-0.00077486	-0.000895634	0.0160153	0.00575241	-0.147024	0.000174791	-0.0125169	-4.73931e-05	-0.0168665	4.69387e-07	0.089499	-0.000468157	1.85519e-06	-3.65078e-07	0.000419021	-0.000183783	-1.51843e-05	0.0888816	0.144279	-4.20213e-06	-1.15409e-05	-4.28408e-06	-3.07932e-05	-5.18411e-05	0.00703645	3.42727e-07	4.07547e-06	-0.0998587	-1.60486e-05	-2.83122e-06	3.72529e-08	-7.31647e-06	-4.72292e-05	-0.0310631	0.00198501	-1.3411e-07	3.72529e-08	0.00675781	-0.00688979	4.47035e-08	-6.48201e-06	1.19805e-05	5.96046e-08	8.79168e-07	1.49012e-08	-0.0120704	6.4075e-07	7.45058e-07	0.00536155	-2.38419e-07	4.47035e-08
MAIT / Donor8 / FasL / PBS-H12	MAIT	Donor8	FasL	PBS-H12	-2.23517e-08	-2.23517e-08	1.49012e-08	-3.09944e-06	-2.14577e-06	0	-3.97861e-05	0.00159583	-6.16163e-06	2.04295e-05	8.26046e-05	3.89591e-05	-1.49012e-08	5.23776e-06	2.98023e-08	-5.10365e-06	-2.84612e-06	-1.49012e-08	3.72529e-08	-7.45058e-09	2.30968e-07	-5.41359e-05	-0.000507787	-0.000424452	0.000595592	2.66433e-05	0.000881083	-0.059776	-0.00271889	2.87592e-06	-0.0379332	-0.00105374	1.54302e-05	0.0408487	0.0030171	0.160408	0.000126705	-2.83122e-07	-1.49757e-06	0.0289288	2.30968e-07	0.0302516	-0.000294581	-9.46745e-05	-1.11759e-07	-0.0106305	-0.000681855	3.85046e-05	-0.010329	0.283073	-9.53674e-07	3.78341e-05	-4.04567e-06	-3.33041e-06	5.52833e-05	-0.0138186	-1.11759e-06	1.70618e-06	0.00872299	-2.79397e-06	-7.45058e-09	4.47035e-08	-4.09782e-07	-2.74926e-06	-0.00360013	-0.00359847	-1.19209e-07	-7.45058e-09	0.000993088	-0.000410832	-2.23517e-08	1.38581e-06	-0.000151604	-8.86619e-07	1.13249e-06	-7.45058e-09	0.00463192	6.03497e-07	1.05798e-06	0.0104485	-1.05053e-06	0
MAIT / Donor8 / FasL / PBS-H7	MAIT	Donor8	FasL	PBS-H7	-0.0047734	-1.59442e-05	1.11759e-07	-2.02134e-05	-3.51667e-06	8.9407e-08	-1.57207e-06	0.00160136	-3.50922e-06	3.64929e-05	-0.000270352	4.25652e-05	7.45058e-08	4.85778e-06	2.98023e-08	2.83122e-07	-0.000141017	5.21541e-08	1.2666e-07	8.19564e-08	-7.15256e-07	-0.000945516	0.000162989	-0.00190445	-0.000738673	-0.000283226	0.000505842	0.00394002	-0.0321922	3.02494e-06	-0.0884881	-0.00136337	-0.000307031	0.0625654	0.0221075	-0.0421563	-7.25314e-05	-0.00499085	-3.1814e-06	0.0239619	-3.8743e-07	-0.0402873	-8.52644e-05	3.33786e-06	-6.67572e-06	0.000982799	-0.000475898	2.76119e-05	-0.0313908	0.169004	-6.85453e-07	2.87592e-05	-1.63913e-07	-8.1189e-05	-0.000346228	-0.31742	-1.80304e-06	-2.61664e-05	-0.043751	-6.31809e-06	-5.36442e-07	1.2666e-07	-4.32879e-06	-4.673e-05	-0.0299836	0.00190225	-1.78814e-07	8.19564e-08	0.00280552	0.000262737	8.9407e-08	-6.69062e-06	-0.000166222	-2.90573e-07	-6.02007e-06	6.70552e-08	-0.0136464	-2.07871e-06	6.63102e-07	-0.021446	6.4075e-07	-9.68576e-08
MAIT / Donor8 / FasL / PBS-H8	MAIT	Donor8	FasL	PBS-H8	-9.38773e-07	-3.65823e-06	1.11759e-07	-0.00161172	-1.43051e-06	9.68576e-08	-3.01227e-05	0.00159721	-5.13196e-05	-8.38935e-06	0.000292383	4.22001e-05	8.9407e-08	-0.000169143	8.9407e-08	-1.11759e-07	-5.06639e-06	5.96046e-08	-4.09782e-07	8.19564e-08	-1.60858e-05	0.000382528	0.000387333	8.34242e-05	-0.00580443	-0.000800222	0.0003125	0.113347	-0.0381558	3.24845e-06	-0.138046	-0.00174364	-0.00061778	-0.0522507	0.0054792	-0.200023	-0.000322707	-0.0275318	-2.0653e-05	-0.0163592	7.22706e-07	-0.0416602	-0.000125065	1.46329e-05	-4.22448e-06	0.00932401	-0.000218317	3.70741e-05	-0.067042	-0.135149	-3.68059e-06	2.75224e-05	-4.47035e-08	-1.65254e-05	0.000395797	-0.0468127	2.23517e-08	9.32813e-06	-0.308905	-6.72042e-06	-5.67287e-05	-0.0030644	-1.00359e-05	-0.000525609	-0.179799	0.00263157	-7.45058e-09	8.9407e-08	-0.00348941	-0.00678137	2.98023e-08	-0.000769228	-0.000213504	1.63913e-07	-5.58794e-06	1.04308e-07	-0.0121164	9.38773e-07	-1.2368e-06	-0.00307617	6.4075e-07	8.9407e-08
MAIT / Donor8 / FasL / PBS-H9	MAIT	Donor8	FasL	PBS-H9	-1.3411e-07	-3.94881e-07	7.45058e-08	-5.46873e-06	-2.83122e-06	1.11759e-07	-3.42056e-05	0.00158591	-5.89341e-06	2.93404e-05	5.25787e-05	3.95253e-05	5.21541e-08	4.82053e-06	1.19209e-07	-3.80725e-06	9.83477e-07	9.68576e-08	1.49012e-07	1.11759e-07	-1.19954e-06	9.498e-05	-0.000581682	-0.000954933	-0.00262818	-6.62655e-05	0.000446968	0.00893012	-0.0541322	2.29478e-06	-0.102529	-0.000166975	-2.29999e-05	0.0178364	0.0203904	0.0477824	7.32094e-05	-0.00100621	-3.18885e-06	0.00868628	-2.83122e-07	0.15272	-0.000522785	2.56598e-05	-2.68221e-07	0.000536427	-0.000610687	-6.07222e-06	5.26011e-06	0.20292	1.28895e-06	2.73362e-05	-2.10255e-05	-2.44975e-05	-4.72367e-05	-0.0272751	-2.98023e-08	9.23872e-06	-0.060456	1.74344e-06	8.9407e-08	-4.02331e-07	-1.46776e-06	-4.78327e-05	-0.0228566	-0.00278974	-7.59959e-07	1.11759e-07	-0.00532965	-0.00255779	1.19209e-07	-1.75685e-05	-0.000383802	2.08616e-07	5.88596e-07	1.2666e-07	0.00441903	8.27014e-07	1.11014e-06	-0.0101805	7.59959e-07	2.23517e-08
MAIT / Donor8 / G-CSF / PBS-H10	MAIT	Donor8	G-CSF	PBS-H10	0	3.8743e-07	-4.47035e-08	-7.89762e-07	1.29789e-05	-8.9407e-08	5.11259e-05	6.80983e-06	1.29491e-05	-5.63934e-05	0.00047449	2.25753e-06	2.98023e-08	-2.41846e-05	-5.81145e-07	-3.7998e-07	1.71363e-07	2.08616e-07	0.0022552	-2.23517e-08	-4.96209e-06	0.000226624	0.000505842	-0.000496283	-0.0017122	-0.000231892	0.000414155	0.270037	-0.0165657	3.66569e-06	0.038301	-0.0014376	-0.000442378	0.0595323	0.00870346	-0.121245	3.95551e-05	-0.00368313	8.9258e-06	-0.000456721	9.23872e-07	-0.0458315	0.000332564	1.98931e-06	0	0.0125575	0.000526607	-2.22027e-06	-0.0343413	-0.00501689	-1.1459e-05	2.27466e-05	-3.38256e-05	-2.73362e-05	0.00175194	-0.00802809	5.35697e-06	3.50848e-05	-0.0399148	1.43796e-06	-1.63913e-07	-1.17719e-06	-9.68575e-07	-5.57303e-06	-0.000802452	0.00149832	7.58469e-06	-3.72529e-08	0.00320633	-0.000688747	-1.11759e-07	9.12175e-05	-5.82859e-05	-1.04308e-07	-1.86265e-07	-6.70552e-08	0.000769943	-7.45058e-09	3.28571e-06	0.0206794	7.42078e-06	1.63913e-07
MAIT / Donor8 / G-CSF / PBS-H11	MAIT	Donor8	G-CSF	PBS-H11	-8.85129e-06	5.43892e-07	-6.78003e-07	-6.63102e-07	-4.18723e-06	-7.45058e-09	4.6283e-05	9.20147e-06	1.23009e-05	-8.16211e-05	0.000408426	2.52575e-06	-2.84612e-06	-0.000611246	-7.45058e-09	-1.63913e-07	1.49012e-07	2.30968e-07	0.00226337	7.45058e-09	-2.09361e-06	0.000163659	0.000624463	9.77069e-05	-0.00158975	-0.000365689	-0.000798367	0.144361	-0.0933407	3.07709e-06	-0.0481925	-0.000483371	-0.000924133	0.045333	0.00144066	-0.236258	0.000258535	-0.012503	-4.5523e-05	-0.0370117	9.38773e-07	-0.0759463	-0.000160754	-3.72529e-08	-4.02331e-07	0.0124924	0.000519462	-4.55603e-05	0.0317331	-0.0875884	-5.89341e-06	-2.92435e-05	-3.26335e-06	-3.08454e-05	0.00181071	0.0869084	5.22286e-06	3.17171e-05	-0.117405	-1.65105e-05	-2.89083e-06	-1.49012e-08	-6.93649e-06	1.42679e-05	-0.0445808	0.0128837	7.80821e-06	-7.45058e-09	0.00687411	-0.00439839	-7.45058e-09	8.27536e-05	-5.07534e-05	-5.96046e-08	1.60187e-06	-2.98023e-08	-0.00921598	-3.20375e-07	3.76999e-06	0.0181276	6.53416e-06	1.93715e-07
MAIT / Donor8 / G-CSF / PBS-H12	MAIT	Donor8	G-CSF	PBS-H12	-2.23517e-08	3.94881e-07	-5.96046e-08	-2.5183e-06	1.18092e-05	-4.47035e-08	8.67248e-06	5.34952e-06	5.51343e-06	-2.45497e-05	0.000407226	-8.41916e-07	7.45058e-09	-2.38419e-07	-3.72529e-08	-5.21541e-06	-2.63005e-06	1.86265e-07	0.00226342	-3.72529e-08	-1.49012e-08	0.000284679	-6.76736e-05	-0.000505492	-0.000131607	6.60345e-05	0.000203811	0.141792	0.0255925	3.68059e-06	0.0571856	-0.000762247	-1.30683e-05	0.0701664	-0.00129465	0.0711742	0.000210449	1.35675e-05	3.72529e-07	0.00878368	7.00355e-07	-0.135194	1.28224e-05	-9.6567e-05	-1.49012e-07	0.00144288	2.13906e-05	8.12858e-06	-0.0674776	0.0512052	-2.64496e-06	2.01315e-05	-3.02494e-06	-3.38256e-06	0.00191783	0.0660534	3.76254e-06	2.93478e-05	-0.00882297	-3.2559e-06	-6.70552e-08	-7.45058e-09	-2.98023e-08	5.87478e-05	-0.0171178	0.00730024	7.82311e-06	-5.21541e-08	0.00110939	0.00208057	-7.45058e-08	9.06214e-05	-0.000214338	-1.00583e-06	1.85519e-06	-5.21541e-08	0.00748634	-3.57628e-07	4.08292e-06	0.0232146	5.72205e-06	1.49012e-07
MAIT / Donor8 / G-CSF / PBS-H7	MAIT	Donor8	G-CSF	PBS-H7	-0.0047734	-1.5527e-05	3.72529e-08	-1.96323e-05	1.04383e-05	4.47035e-08	4.68865e-05	1.08778e-05	8.16584e-06	-8.48621e-06	5.427e-05	2.76417e-06	9.68576e-08	-6.18398e-07	-3.72529e-08	1.71363e-07	-0.000140801	2.5332e-07	0.00226351	5.21541e-08	-9.61125e-07	-0.000606701	0.000603102	-0.00198549	-0.00146587	-0.000243835	-0.00017143	0.205508	-0.00388081	3.8296e-06	0.0066306	-0.00107188	-0.000335529	0.0918832	0.0177957	-0.13139	1.12131e-05	-0.004977	-1.3113e-06	0.00381676	8.19564e-08	-0.205733	0.000222139	1.44541e-06	-6.71297e-06	0.0130562	0.000227347	-2.76417e-06	-0.0885393	-0.0628637	-2.37674e-06	1.10567e-05	8.56817e-07	-8.12411e-05	0.00151632	-0.237548	3.07709e-06	1.47522e-06	-0.061297	-6.78003e-06	-5.96046e-07	7.45058e-08	-3.94881e-06	1.47671e-05	-0.0435013	0.012801	7.7635e-06	3.72529e-08	0.00292183	0.00275414	3.72529e-08	8.2545e-05	-0.000228956	-4.09782e-07	-5.29736e-06	2.23517e-08	-0.010792	-3.03984e-06	3.68804e-06	-0.00867996	7.41333e-06	5.21541e-08
MAIT / Donor8 / G-CSF / PBS-H8	MAIT	Donor8	G-CSF	PBS-H8	-9.38773e-07	-3.241e-06	3.72529e-08	-0.00161114	1.25244e-05	5.21541e-08	1.83359e-05	6.72787e-06	-3.96445e-05	-5.33685e-05	0.000617005	2.39909e-06	1.11759e-07	-0.000174619	2.23517e-08	-2.23517e-07	-4.85033e-06	2.6077e-07	0.00226297	5.21541e-08	-1.63317e-05	0.000721343	0.000827447	2.38419e-06	-0.00653163	-0.000760831	-0.000364773	0.314915	-0.00984439	4.05312e-06	-0.0429269	-0.00145216	-0.000646278	-0.022933	0.00116745	-0.289257	-0.000238962	-0.0275179	-1.87829e-05	-0.0365043	1.19209e-06	-0.207105	0.000182338	1.27405e-05	-4.26173e-06	0.0213974	0.000484928	6.69807e-06	-0.124191	-0.367016	-5.37187e-06	9.81986e-06	9.76026e-07	-1.65775e-05	0.00225835	0.0330592	4.90248e-06	3.69698e-05	-0.326451	-7.18236e-06	-5.67883e-05	-0.00306445	-9.65595e-06	-0.000464112	-0.193316	0.0135303	7.93487e-06	4.47035e-08	-0.00337311	-0.00428997	-2.23517e-08	-0.000679992	-0.000276238	4.47035e-08	-4.86523e-06	5.96046e-08	-0.009262	-2.23517e-08	1.78814e-06	0.00968991	7.41333e-06	2.38419e-07
MAIT / Donor8 / G-CSF / PBS-H9	MAIT	Donor8	G-CSF	PBS-H9	-1.3411e-07	2.23517e-08	0	-4.88758e-06	1.11237e-05	6.70552e-08	1.4253e-05	-4.57466e-06	5.78165e-06	-1.56388e-05	0.000377201	-2.75671e-07	7.45058e-08	-6.55651e-07	5.21541e-08	-3.91901e-06	1.19954e-06	2.98023e-07	0.00226353	8.19564e-08	-1.44541e-06	0.000433795	-0.000141568	-0.00103597	-0.00335538	-2.68742e-05	-0.000230305	0.210498	-0.0258208	3.09944e-06	-0.00741068	0.000124514	-5.14984e-05	0.0471541	0.0160786	-0.0414513	0.000156954	-0.000992358	-1.31875e-06	-0.0114589	1.86265e-07	-0.0127253	-0.000215381	2.37674e-05	-3.05474e-07	0.0126098	9.25586e-05	-3.64482e-05	-0.0571433	-0.0289478	-4.02331e-07	9.6336e-06	-2.00048e-05	-2.45497e-05	0.00181531	0.0525968	4.85033e-06	3.68804e-05	-0.078002	1.2815e-06	2.98023e-08	-4.54485e-07	-1.08778e-06	1.36644e-05	-0.0363742	0.00810897	7.18236e-06	6.70552e-08	-0.00521334	-6.63921e-05	6.70552e-08	7.16671e-05	-0.000446536	8.9407e-08	1.3113e-06	8.19564e-08	0.00727345	-1.3411e-07	4.13507e-06	0.00258557	7.53254e-06	1.71363e-07
MAIT / Donor8 / GDNF / PBS-H10	MAIT	Donor8	GDNF	PBS-H10	7.45058e-08	4.39584e-07	-1.04308e-07	-9.35048e-06	2.71946e-06	-1.63913e-07	2.17557e-05	-3.50177e-07	6.52671e-06	-2.08244e-05	2.96682e-05	-4.84288e-07	-8.19564e-08	6.50883e-05	-6.85453e-07	-3.72529e-08	3.73274e-06	5.96046e-08	-8.3074e-06	-9.68576e-08	-3.29316e-06	4.01959e-05	0.00115316	0.00115211	-0.000355214	-0.000187695	0.000820138	0.109602	-0.0234187	7.37608e-07	0.0780104	-0.00108213	-0.00039582	-0.0475731	-0.00231959	-0.0704813	6.03497e-07	-0.00247336	-6.86944e-06	-0.000461735	2.6077e-07	-0.0488216	0.000210285	-3.68059e-06	8.64267e-07	0.004377	0.00040663	0.000385433	0.0358342	0.174633	-1.16676e-05	4.52176e-05	-8.71718e-07	-2.32607e-05	0.000352181	0.0887613	7.97212e-07	-1.77324e-06	0.025054	1.59442e-06	3.65078e-07	-1.10269e-06	2.75671e-07	-5.4799e-05	0.0265159	-0.0119834	-4.76837e-07	-1.04308e-07	-0.00180915	-0.00256605	-1.63913e-07	5.81741e-05	3.65004e-05	-1.04308e-07	1.82539e-06	-1.2666e-07	-0.00362243	7.87526e-06	-2.75671e-07	0.00352001	7.7486e-07	-7.45058e-08
MAIT / Donor8 / GDNF / PBS-H11	MAIT	Donor8	GDNF	PBS-H11	-8.77678e-06	5.96046e-07	-7.37608e-07	-9.22382e-06	-1.44467e-05	-8.19564e-08	1.69128e-05	2.04146e-06	5.87851e-06	-4.6052e-05	-3.63961e-05	-2.16067e-07	-2.95788e-06	-0.000521973	-1.11759e-07	1.78814e-07	3.71039e-06	8.19564e-08	-1.41561e-07	-6.70552e-08	-4.24683e-07	-2.2769e-05	0.00127178	0.0017461	-0.000232764	-0.000321493	-0.000392385	-0.0160732	-0.100194	1.49012e-07	-0.00848305	-0.000127897	-0.000877574	-0.0617723	-0.00958239	-0.185494	0.000219584	-0.0112933	-6.13183e-05	-0.0370167	2.75671e-07	-0.0789364	-0.000283033	-5.70714e-06	4.61936e-07	0.00431184	0.000399485	0.000342093	0.101909	0.0920612	-6.10203e-06	-6.77258e-06	2.96906e-05	-2.67699e-05	0.000410944	0.183698	6.63102e-07	-5.1409e-06	-0.0524358	-1.6354e-05	-2.36183e-06	5.96046e-08	-5.69224e-06	-3.49581e-05	-0.0172624	-0.000598028	-2.5332e-07	-7.45058e-08	0.00185863	-0.0062757	-5.96046e-08	4.97103e-05	4.40329e-05	-5.96046e-08	3.61353e-06	-8.9407e-08	-0.0136084	7.56234e-06	2.08616e-07	0.000968225	-1.11759e-07	-4.47035e-08
MAIT / Donor8 / GDNF / PBS-H12	MAIT	Donor8	GDNF	PBS-H12	5.21541e-08	4.47035e-07	-1.19209e-07	-1.1079e-05	1.54972e-06	-1.19209e-07	-2.06977e-05	-1.81049e-06	-9.08971e-07	1.10194e-05	-3.75956e-05	-3.58373e-06	-1.04308e-07	8.90344e-05	-1.41561e-07	-4.87268e-06	9.31323e-07	3.72529e-08	-8.9407e-08	-1.11759e-07	1.65403e-06	9.82508e-05	0.000579648	0.0011429	0.00122537	0.000110231	0.000609793	-0.0186418	0.0187395	7.52509e-07	0.096895	-0.000406772	3.34904e-05	-0.036939	-0.0123177	0.121938	0.000171497	0.00122333	-1.54227e-05	0.00877867	3.72529e-08	-0.138184	-0.000109456	-0.000102237	7.15256e-07	-0.00673765	-9.85861e-05	0.000395782	0.00269791	0.230855	-2.85357e-06	4.26024e-05	2.9929e-05	6.92904e-07	0.000518069	0.162843	-7.97212e-07	-7.51019e-06	0.0561458	-3.09944e-06	4.61936e-07	6.70552e-08	1.21444e-06	9.52184e-06	0.0102006	-0.0061815	-2.38419e-07	-1.19209e-07	-0.00390609	0.000203259	-1.2666e-07	5.75781e-05	-0.000119552	-1.00583e-06	3.86685e-06	-1.11759e-07	0.00309397	7.52509e-06	5.21541e-07	0.00605517	-9.23872e-07	-8.9407e-08
MAIT / Donor8 / GDNF / PBS-H7	MAIT	Donor8	GDNF	PBS-H7	-0.00477333	-1.54749e-05	-2.23517e-08	-2.8193e-05	1.78814e-07	-2.98023e-08	1.75163e-05	3.71784e-06	1.74344e-06	2.70829e-05	-0.000390552	2.23517e-08	-1.49012e-08	8.86545e-05	-1.41561e-07	5.1409e-07	-0.00013724	1.04308e-07	0	-2.23517e-08	7.07805e-07	-0.000793129	0.00125042	-0.000337102	-0.00010889	-0.000199638	0.000234552	0.0450742	-0.0107338	9.0152e-07	0.0463401	-0.000716403	-0.000288971	-0.0152222	0.0067727	-0.0806264	-2.77385e-05	-0.00376723	-1.71065e-05	0.00381175	-5.81145e-07	-0.208723	9.98601e-05	-4.22448e-06	-5.84871e-06	0.00487562	0.00010737	0.00038489	-0.0183638	0.116786	-2.58535e-06	3.35276e-05	3.38107e-05	-7.71657e-05	0.000116557	-0.140759	-1.48267e-06	-3.53828e-05	0.00367181	-6.62357e-06	-6.70552e-08	1.49012e-07	-2.70456e-06	-3.44589e-05	-0.0161829	-0.000680789	-2.98023e-07	-2.98023e-08	-0.00209366	0.000876829	-1.49012e-08	4.95017e-05	-0.00013417	-4.09782e-07	-3.28571e-06	-3.72529e-08	-0.0151844	4.84288e-06	1.2666e-07	-0.0258394	7.6741e-07	-1.86265e-07
MAIT / Donor8 / GDNF / PBS-H8	MAIT	Donor8	GDNF	PBS-H8	-8.64267e-07	-3.18885e-06	-2.23517e-08	-0.0016197	2.26498e-06	-2.23517e-08	-1.10343e-05	-4.32134e-07	-4.60669e-05	-1.77994e-05	0.000172183	-3.42727e-07	0	-8.53464e-05	-8.19564e-08	1.19209e-07	-1.28895e-06	1.11759e-07	-5.36442e-07	-2.23517e-08	-1.46627e-05	0.000534914	0.00147477	0.00165077	-0.00517464	-0.000716634	4.12092e-05	0.154481	-0.0166974	1.12504e-06	-0.00321746	-0.00109668	-0.00059972	-0.130038	-0.0098556	-0.238493	-0.000277914	-0.0263082	-3.45781e-05	-0.0365094	5.28991e-07	-0.210096	6.00591e-05	7.0706e-06	-3.39746e-06	0.0132168	0.000364952	0.000394352	-0.0540151	-0.187366	-5.58048e-06	3.22908e-05	3.39299e-05	-1.25021e-05	0.000858583	0.129849	3.42727e-07	1.11759e-07	-0.261482	-7.0259e-06	-5.62593e-05	-0.00306438	-8.41171e-06	-0.000513338	-0.165998	4.85405e-05	-1.2666e-07	-2.23517e-08	-0.00838859	-0.00616728	-7.45058e-08	-0.000713035	-0.000181451	4.47035e-08	-2.85357e-06	0	-0.0136544	7.86036e-06	-1.77324e-06	-0.0074695	7.6741e-07	0
MAIT / Donor8 / GDNF / PBS-H9	MAIT	Donor8	GDNF	PBS-H9	-5.96046e-08	7.45058e-08	-5.96046e-08	-1.34483e-05	8.64267e-07	-7.45058e-09	-1.51172e-05	-1.17347e-05	-6.4075e-07	1.99303e-05	-6.76215e-05	-3.01749e-06	-3.72529e-08	8.86172e-05	-5.21541e-08	-3.57628e-06	4.76092e-06	1.49012e-07	2.23517e-08	7.45058e-09	2.23517e-07	0.000247367	0.000505753	0.000612415	-0.0019984	1.73226e-05	0.000175677	0.0500643	-0.0326738	1.71363e-07	0.0322988	0.000479989	-4.93974e-06	-0.0599512	0.00505558	0.00931239	0.000118002	0.000217408	-1.7114e-05	-0.0114639	-4.76837e-07	-0.0157154	-0.00033766	1.80975e-05	5.58794e-07	0.00442925	-2.74181e-05	0.000351205	0.0130322	0.150702	-6.10948e-07	3.21046e-05	1.29491e-05	-2.04742e-05	0.000415549	0.149386	2.90573e-07	2.23517e-08	-0.0130332	1.43796e-06	5.58794e-07	-3.7998e-07	1.56462e-07	-3.55616e-05	-0.00905585	-0.00537278	-8.79168e-07	0	-0.0102288	-0.0019437	1.49012e-08	3.86238e-05	-0.000351749	8.9407e-08	3.32296e-06	2.23517e-08	0.00288108	7.7486e-06	5.73695e-07	-0.0145738	8.86619e-07	-6.70552e-08
MAIT / Donor8 / GITRL / PBS-H10	MAIT	Donor8	GITRL	PBS-H10	1.51247e-06	-1.71363e-07	5.21541e-08	7.35074e-05	-3.7998e-07	6.70552e-08	3.2708e-06	1.45286e-06	2.69562e-05	-5.69448e-05	0.000139922	-4.61936e-07	-1.49012e-08	-2.39536e-05	-4.24683e-07	-5.36442e-07	-6.33299e-07	-2.23517e-08	-7.77841e-06	-1.49012e-08	-4.67896e-06	0.000240684	0.000665076	0.000637196	-0.00166667	-2.22251e-05	0.000715136	0.134152	0.0121966	-1.63913e-07	0.0422785	0.000745133	-0.00026086	0.0820848	0.0323399	0.135332	-7.45878e-05	0.00196156	1.8172e-05	0.00222217	6.78003e-07	0.171595	0.000173844	2.86177e-05	1.28895e-06	0.00409792	-0.000313401	-2.21282e-06	-0.00375957	0.0130828	1.36569e-05	6.39185e-05	-2.74926e-05	-2.41846e-05	-0.000251822	0.0157442	2.23517e-08	-1.75089e-06	0.0485971	9.41753e-06	4.32134e-07	-1.19209e-06	-5.51343e-07	8.43257e-05	0.0604012	-0.0116342	-3.20375e-07	-1.49012e-08	0.00584624	-0.00227225	-9.68576e-08	0.000112846	0.000130139	2.45124e-06	6.55651e-06	-2.98023e-08	-0.00350089	1.49012e-08	-2.30968e-07	-0.00273706	2.30968e-07	6.70552e-08
MAIT / Donor8 / GITRL / PBS-H11	MAIT	Donor8	GITRL	PBS-H11	-7.33882e-06	-1.49012e-08	-5.81145e-07	7.36341e-05	-1.75461e-05	1.49012e-07	-1.57207e-06	3.8445e-06	2.6308e-05	-8.21725e-05	7.38576e-05	-1.93715e-07	-2.89083e-06	-0.000611015	1.49012e-07	-3.20375e-07	-6.55651e-07	0	3.8743e-07	1.49012e-08	-1.81049e-06	0.000177719	0.000783697	0.00123119	-0.00154421	-0.000156023	-0.000497386	0.00847635	-0.0645784	-7.52509e-07	-0.044215	0.00169937	-0.000742614	0.0678856	0.0250771	0.0203189	0.000144392	-0.00685835	-3.62769e-05	-0.0343328	6.92904e-07	0.14148	-0.000319473	2.65911e-05	8.86619e-07	0.00403277	-0.000320546	-4.55528e-05	0.0623148	-0.0694887	1.92225e-05	1.19284e-05	3.06964e-06	-2.76938e-05	-0.000193059	0.110681	-1.11759e-07	-5.11855e-06	-0.0288927	-8.53091e-06	-2.29478e-06	-2.98023e-08	-6.51926e-06	0.000104167	0.0166229	-0.000248782	-9.68576e-08	1.49012e-08	0.00951402	-0.00598189	7.45058e-09	0.000104383	0.000137672	2.49594e-06	8.34465e-06	7.45058e-09	-0.0134868	-2.98023e-07	2.5332e-07	-0.00528885	-6.55651e-07	9.68576e-08
MAIT / Donor8 / GITRL / PBS-H12	MAIT	Donor8	GITRL	PBS-H12	1.49012e-06	-1.63913e-07	3.72529e-08	7.17789e-05	-1.54972e-06	1.11759e-07	-3.91826e-05	-7.45058e-09	1.95205e-05	-2.5101e-05	7.26581e-05	-3.56138e-06	-3.72529e-08	-7.45058e-09	1.19209e-07	-5.37187e-06	-3.43472e-06	-4.47035e-08	4.39584e-07	-2.98023e-08	2.68221e-07	0.000298738	9.15602e-05	0.000627987	-8.60766e-05	0.000275701	0.000504792	0.00590771	0.0543549	-1.49012e-07	0.061163	0.00142049	0.00016845	0.092719	0.0223418	0.327751	9.63062e-05	0.00565825	9.6187e-06	0.0114626	4.54485e-07	0.0822329	-0.000145897	-6.99386e-05	1.13994e-06	-0.00701673	-0.000818618	8.13603e-06	-0.0368959	0.0693049	2.2471e-05	6.13034e-05	3.30806e-06	-2.30968e-07	-8.5935e-05	0.0898256	-1.57207e-06	-7.48783e-06	0.0796889	4.72367e-06	5.28991e-07	-2.23517e-08	3.8743e-07	0.000148647	0.0440859	-0.00583225	-8.19564e-08	-2.98023e-08	0.0037493	0.000497066	-5.96046e-08	0.00011225	-2.59131e-05	1.54972e-06	8.59797e-06	-1.49012e-08	0.00321551	-3.35276e-07	5.66244e-07	-0.000201903	-1.46776e-06	5.21541e-08
MAIT / Donor8 / GITRL / PBS-H7	MAIT	Donor8	GITRL	PBS-H7	-0.00477189	-1.60858e-05	1.3411e-07	5.46649e-05	-2.92063e-06	2.01166e-07	-9.68575e-07	5.52088e-06	2.21729e-05	-9.03755e-06	-0.000280298	4.47035e-08	5.21541e-08	-3.8743e-07	1.19209e-07	1.49012e-08	-0.000141606	2.23517e-08	5.28991e-07	5.96046e-08	-6.78003e-07	-0.000592642	0.000762336	-0.000852011	-0.00142034	-3.41684e-05	0.000129551	0.0696237	0.0248815	0	0.0106081	0.00111086	-0.000154011	0.114436	0.0414322	0.125187	-0.00010293	0.000667691	7.93487e-06	0.00649565	-1.63913e-07	0.011694	6.34193e-05	2.80738e-05	-5.42402e-06	0.00459655	-0.000612661	-2.75671e-06	-0.0579576	-0.0447641	2.27392e-05	5.22286e-05	7.18981e-06	-7.80895e-05	-0.000487447	-0.213776	-2.25753e-06	-3.53605e-05	0.0272149	1.19954e-06	0	5.96046e-08	-3.53158e-06	0.000104666	0.0177024	-0.000331543	-1.41561e-07	5.96046e-08	0.00556173	0.00117064	5.21541e-08	0.000104174	-4.05312e-05	2.14577e-06	1.44541e-06	5.96046e-08	-0.0150628	-3.01749e-06	1.71363e-07	-0.0320964	2.23517e-07	-4.47035e-08
MAIT / Donor8 / GITRL / PBS-H8	MAIT	Donor8	GITRL	PBS-H8	5.73695e-07	-3.7998e-06	1.3411e-07	-0.00153685	-8.34465e-07	2.08616e-07	-2.95192e-05	1.37091e-06	-2.56374e-05	-5.39199e-05	0.000282437	-3.20375e-07	6.70552e-08	-0.000174388	1.78814e-07	-3.7998e-07	-5.65499e-06	2.98023e-08	-7.45058e-09	5.96046e-08	-1.60486e-05	0.000735402	0.00098668	0.00113586	-0.0064861	-0.000551164	-6.37919e-05	0.179031	0.0189179	2.23517e-07	-0.0389494	0.000730582	-0.00046476	-0.000380456	0.0248039	-0.0326802	-0.000353105	-0.0218733	-9.53674e-06	-0.0338254	9.46224e-07	0.0103211	2.36183e-05	3.93689e-05	-2.97278e-06	0.0129378	-0.00035508	6.70552e-06	-0.0936089	-0.348916	1.9744e-05	5.09918e-05	7.30902e-06	-1.34259e-05	0.000254579	0.0568315	-4.32134e-07	1.3411e-07	-0.237939	7.97212e-07	-5.61923e-05	-0.00306447	-9.23872e-06	-0.000374213	-0.132113	0.000397787	2.98023e-08	6.70552e-08	-0.000733204	-0.00587347	-7.45058e-09	-0.000658363	-8.78125e-05	2.60025e-06	1.87755e-06	9.68576e-08	-0.0135328	0	-1.72853e-06	-0.0137266	2.23517e-07	1.41561e-07
MAIT / Donor8 / GITRL / PBS-H9	MAIT	Donor8	GITRL	PBS-H9	1.37836e-06	-5.36442e-07	9.68576e-08	6.94096e-05	-2.23517e-06	2.23517e-07	-3.36021e-05	-9.93162e-06	1.97887e-05	-1.61901e-05	4.26322e-05	-2.99513e-06	2.98023e-08	-4.24683e-07	2.08616e-07	-4.07547e-06	3.94881e-07	6.70552e-08	5.51343e-07	8.9407e-08	-1.16229e-06	0.000447854	1.76653e-05	9.75057e-05	-0.00330985	0.000182793	7.06762e-05	0.0746138	0.00294153	-7.30157e-07	-0.0034332	0.00230725	0.00013002	0.0697067	0.0397151	0.215126	4.2811e-05	0.00465233	7.92742e-06	-0.00877999	-5.96046e-08	0.204701	-0.000374101	5.03957e-05	9.83477e-07	0.00415017	-0.00074745	-3.64408e-05	-0.0265616	-0.0108481	2.47136e-05	5.08055e-05	-1.36718e-05	-2.13981e-05	-0.000188455	0.0763691	-4.84288e-07	4.47035e-08	0.0105099	9.26107e-06	6.25849e-07	-4.69387e-07	-6.70552e-07	0.000103563	0.0248295	-0.00502353	-7.22706e-07	8.9407e-08	-0.00257344	-0.00164989	8.19564e-08	9.32962e-05	-0.00025811	2.64496e-06	8.05408e-06	1.19209e-07	0.00300262	-1.11759e-07	6.18398e-07	-0.0208309	3.42727e-07	7.45058e-08
MAIT / Donor8 / GM-CSF / PBS-H10	MAIT	Donor8	GM-CSF	PBS-H10	3.7998e-07	4.32134e-07	1.48267e-06	-1.46851e-05	3.74764e-06	2.98023e-08	6.96629e-05	-3.85195e-06	7.97212e-07	-4.04716e-05	-0.000152618	-2.6077e-07	8.9407e-08	0.0071263	-3.8743e-07	-1.86265e-07	6.60121e-06	8.19564e-08	-8.14348e-06	9.68576e-08	-4.93974e-06	-0.000743404	9.10163e-05	-0.000763223	0.00250743	0.002482	0.000230595	0.218187	0.128983	-1.41561e-07	0.029309	0.00110248	0.00488185	0.0552146	0.0554344	0.402164	-0.000333883	0.145469	5.66393e-05	0.10745	2.90573e-07	0.0976134	0.000434808	1.35452e-05	1.54227e-06	-0.000587985	-0.00015796	3.06219e-06	-0.0241872	-0.257262	5.92247e-05	2.31192e-05	-9.06736e-06	-2.57492e-05	-0.000101767	-0.175449	1.83284e-06	1.11014e-06	0.282681	4.4927e-06	1.86265e-06	-1.11759e-06	4.80711e-05	5.9925e-05	0.29623	-0.00487477	-2.5332e-07	8.9407e-08	-0.00384952	-0.00362765	5.1409e-07	1.76206e-05	9.5576e-05	6.62357e-06	-1.3262e-06	7.45058e-08	0.0409488	8.27014e-07	-2.45869e-07	0.00994118	3.72529e-07	8.9407e-08
MAIT / Donor8 / GM-CSF / PBS-H11	MAIT	Donor8	GM-CSF	PBS-H11	-8.47131e-06	5.88596e-07	8.49366e-07	-1.45584e-05	-1.34185e-05	1.11759e-07	6.482e-05	-1.46031e-06	1.49012e-07	-6.56992e-05	-0.000218682	7.45058e-09	-2.78652e-06	0.00653924	1.86265e-07	2.98023e-08	6.57886e-06	1.04308e-07	2.23517e-08	1.2666e-07	-2.07126e-06	-0.000806369	0.000209637	-0.000169232	0.00262988	0.0023482	-0.000981927	0.0925114	0.0522085	-7.30157e-07	-0.0571845	0.00205671	0.0044001	0.0410154	0.0481716	0.287151	-0.000114903	0.136649	2.19047e-06	0.0708953	3.05474e-07	0.0674986	-5.85094e-05	1.15186e-05	1.13994e-06	-0.00065314	-0.000165105	-4.02778e-05	0.0418872	-0.339833	6.47902e-05	-2.8871e-05	2.14949e-05	-2.92584e-05	-4.30048e-05	-0.0805128	1.69873e-06	-2.25753e-06	0.205191	-1.34557e-05	-8.64267e-07	4.47035e-08	4.21032e-05	7.97659e-05	0.252452	0.00651062	-2.98023e-08	1.19209e-07	-0.000181742	-0.00733729	6.18398e-07	9.15676e-06	0.000103109	6.66827e-06	4.61936e-07	1.11759e-07	0.0309629	5.1409e-07	2.38419e-07	0.00738939	-5.1409e-07	1.19209e-07
MAIT / Donor8 / GM-CSF / PBS-H12	MAIT	Donor8	GM-CSF	PBS-H12	3.57628e-07	4.39584e-07	1.46776e-06	-1.64136e-05	2.5779e-06	7.45058e-08	2.72095e-05	-5.31226e-06	-6.63847e-06	-8.62777e-06	-0.000219882	-3.36021e-06	6.70552e-08	0.00715025	1.56462e-07	-5.02169e-06	3.7998e-06	5.96046e-08	7.45058e-08	8.19564e-08	7.45058e-09	-0.000685349	-0.0004825	-0.000772432	0.00408802	0.00277992	2.02507e-05	0.0899428	0.171142	-1.2666e-07	0.0481935	0.00177784	0.00531116	0.0658488	0.0454363	0.594583	-0.000162989	0.149165	4.8086e-05	0.116691	6.70552e-08	0.00825116	0.000115067	-8.50111e-05	1.39326e-06	-0.0117026	-0.000663176	1.3411e-05	-0.0573235	-0.20104	6.80387e-05	2.0504e-05	2.17333e-05	-1.79559e-06	6.41197e-05	-0.101368	2.38419e-07	-4.62681e-06	0.313772	-2.01166e-07	1.9595e-06	5.21541e-08	4.90099e-05	0.000124246	0.279915	0.00092715	-1.49012e-08	7.45058e-08	-0.00594646	-0.000858337	5.51343e-07	1.70246e-05	-6.04764e-05	5.72205e-06	7.15256e-07	8.9407e-08	0.0476652	4.76837e-07	5.51343e-07	0.0124763	-1.3262e-06	7.45058e-08
MAIT / Donor8 / GM-CSF / PBS-H7	MAIT	Donor8	GM-CSF	PBS-H7	-0.00477302	-1.54823e-05	1.56462e-06	-3.35276e-05	1.20699e-06	1.63913e-07	6.54235e-05	2.16067e-07	-3.98606e-06	7.43568e-06	-0.000572838	2.45869e-07	1.56462e-07	0.00714987	1.56462e-07	3.65078e-07	-0.000134371	1.2666e-07	1.63913e-07	1.71363e-07	-9.38773e-07	-0.00157673	0.000188276	-0.00225243	0.00275376	0.00247005	-0.00035499	0.153659	0.141668	2.23517e-08	-0.00236142	0.0014682	0.0049887	0.0875655	0.0645267	0.392019	-0.000362225	0.144175	4.64022e-05	0.111724	-5.51343e-07	-0.0622877	0.000324383	1.30013e-05	-5.1707e-06	-8.93623e-05	-0.00045722	2.5183e-06	-0.0783852	-0.315109	6.83069e-05	1.14292e-05	2.56151e-05	-7.96542e-05	-0.000337392	-0.404969	-4.47035e-07	-3.24994e-05	0.261298	-3.72529e-06	1.43051e-06	1.3411e-07	4.50909e-05	8.02651e-05	0.253531	0.00642786	-7.45058e-08	1.63913e-07	-0.00413403	-0.000184767	6.63102e-07	8.94815e-06	-7.50944e-05	6.31809e-06	-6.4373e-06	1.63913e-07	0.0293868	-2.20537e-06	1.56462e-07	-0.0194182	3.65078e-07	-2.23517e-08
MAIT / Donor8 / GM-CSF / PBS-H8	MAIT	Donor8	GM-CSF	PBS-H8	-5.58794e-07	-3.1963e-06	1.56462e-06	-0.00162504	3.29316e-06	1.71363e-07	3.68729e-05	-3.93391e-06	-5.17964e-05	-3.74466e-05	-1.0103e-05	-1.19209e-07	1.71363e-07	0.00697587	2.16067e-07	-2.98023e-08	1.57952e-06	1.3411e-07	-3.72529e-07	1.71363e-07	-1.63093e-05	-0.000248685	0.000412621	-0.000264555	-0.002312	0.00195306	-0.000548333	0.263066	0.135705	2.45869e-07	-0.0519189	0.00108793	0.00467795	-0.0272506	0.0478984	0.234152	-0.0006124	0.121634	2.89306e-05	0.0714027	5.58794e-07	-0.0636606	0.000284582	2.42963e-05	-2.71946e-06	0.00825185	-0.000199638	1.19805e-05	-0.114036	-0.619261	6.53118e-05	1.01924e-05	2.57343e-05	-1.49906e-05	0.000404634	-0.134362	1.37836e-06	2.99513e-06	-0.00385576	-4.12762e-06	-5.47618e-05	-0.00306439	3.93838e-05	-0.000398613	0.103716	0.00715719	9.68576e-08	1.71363e-07	-0.010429	-0.00722887	6.03497e-07	-0.000753589	-0.000122376	6.77258e-06	-6.00517e-06	2.01166e-07	0.0309168	8.12113e-07	-1.74344e-06	-0.00104833	3.65078e-07	1.63913e-07
MAIT / Donor8 / GM-CSF / PBS-H9	MAIT	Donor8	GM-CSF	PBS-H9	2.45869e-07	6.70552e-08	1.52737e-06	-1.87829e-05	1.89245e-06	1.86265e-07	3.279e-05	-1.52364e-05	-6.37025e-06	2.83122e-07	-0.000249907	-2.79397e-06	1.3411e-07	0.00714983	2.45869e-07	-3.72529e-06	7.62939e-06	1.71363e-07	1.86265e-07	2.01166e-07	-1.42306e-06	-0.000536233	-0.000556394	-0.00130291	0.000864245	0.00268701	-0.000413865	0.158649	0.119728	-7.07805e-07	-0.0164027	0.0026646	0.00527273	0.0428365	0.0628096	0.481958	-0.000216484	0.14816	4.63948e-05	0.0964481	-4.47035e-07	0.13072	-0.000113137	3.53232e-05	1.2368e-06	-0.000535734	-0.000592008	-3.11658e-05	-0.0469892	-0.281193	7.02813e-05	1.00061e-05	4.75347e-06	-2.29627e-05	-3.84003e-05	-0.114824	1.3262e-06	2.90573e-06	0.244593	4.33624e-06	2.05636e-06	-3.94881e-07	4.79519e-05	7.91624e-05	0.260659	0.00173587	-6.55651e-07	1.93715e-07	-0.0122692	-0.0030053	6.92904e-07	-1.9297e-06	-0.000292674	6.81728e-06	1.71363e-07	2.23517e-07	0.0474523	7.00355e-07	6.03497e-07	-0.00815267	4.84288e-07	9.68576e-08
MAIT / Donor8 / HGF / PBS-H10	MAIT	Donor8	HGF	PBS-H10	1.3411e-07	1.71363e-07	1.3411e-07	3.51667e-06	3.57628e-06	8.19564e-08	-1.43051e-06	-3.36766e-06	2.17557e-06	-3.7469e-05	-4.48525e-06	-2.68221e-07	1.41561e-07	-2.1942e-05	-4.69387e-07	-4.02331e-07	-1.08778e-06	4.47035e-07	-8.08388e-06	1.41561e-07	-4.78327e-06	-3.24547e-05	0.000112288	-0.000139155	-0.0022933	8.2083e-05	0.00334085	0.138933	-0.0387902	-6.48201e-07	0.104178	4.90844e-05	-0.000361264	0.220616	-0.00620342	-0.099871	-0.000296623	-0.00304858	3.76701e-05	0.000409953	-1.93715e-07	0.392332	0.000607915	5.90757e-05	-2.6077e-07	-0.00138686	-0.000143923	-1.0781e-05	0.000446903	0.029003	-9.49204e-06	1.13398e-05	-2.97204e-05	-1.55643e-05	-0.000573806	-0.180563	1.04308e-07	-2.74181e-06	-0.00251212	9.98378e-07	7.45058e-08	-1.06543e-06	-6.92904e-07	3.23132e-05	0.038666	-0.0120414	4.61936e-07	1.41561e-07	-0.00776073	-0.00360617	5.96046e-08	8.27014e-07	0.000484534	0.000102781	-1.05798e-06	1.49012e-07	-0.00671742	-1.63913e-07	-6.63102e-07	-0.000667788	8.19564e-08	1.41561e-07
MAIT / Donor8 / HGF / PBS-H11	MAIT	Donor8	HGF	PBS-H11	-8.71718e-06	3.27826e-07	-4.99189e-07	3.64333e-06	-1.35899e-05	1.63913e-07	-6.27339e-06	-9.76026e-07	1.52737e-06	-6.26966e-05	-7.05496e-05	0	-2.73436e-06	-0.000609003	1.04308e-07	-1.86265e-07	-1.11014e-06	4.69387e-07	8.19564e-08	1.71363e-07	-1.9148e-06	-9.54196e-05	0.000230908	0.000454836	-0.00217085	-5.17145e-05	0.00212833	0.0132577	-0.115565	-1.2368e-06	0.0176841	0.00100332	-0.000843018	0.206417	-0.0134662	-0.214884	-7.76425e-05	-0.0118685	-1.67787e-05	-0.036145	-1.78814e-07	0.362217	0.000114597	5.70491e-05	-6.63102e-07	-0.00145201	-0.000151068	-5.4121e-05	0.0665213	-0.0535685	-3.92646e-06	-4.06504e-05	8.41916e-07	-1.90735e-05	-0.000515044	-0.0856265	-2.98023e-08	-6.10948e-06	-0.0800019	-1.69501e-05	-2.65241e-06	9.68576e-08	-6.66082e-06	5.21541e-05	-0.00511228	-0.000656031	6.85453e-07	1.71363e-07	-0.00409295	-0.00731581	1.63913e-07	-7.63684e-06	0.000492066	0.000102825	7.30157e-07	1.86265e-07	-0.0167033	-4.76837e-07	-1.78814e-07	-0.00321957	-8.04663e-07	1.71363e-07
MAIT / Donor8 / HGF / PBS-H12	MAIT	Donor8	HGF	PBS-H12	1.11759e-07	1.78814e-07	1.19209e-07	1.78814e-06	2.40654e-06	1.2666e-07	-4.38839e-05	-4.82798e-06	-5.26011e-06	-5.62519e-06	-7.17491e-05	-3.36766e-06	1.19209e-07	2.00421e-06	7.45058e-08	-5.23776e-06	-3.8892e-06	4.24683e-07	1.3411e-07	1.2666e-07	1.63913e-07	2.56002e-05	-0.000461228	-0.000148363	-0.000712715	0.000380009	0.0031305	0.0106891	0.00336804	-6.33299e-07	0.123062	0.000724442	6.80462e-05	0.23125	-0.0162015	0.0925482	-0.000125729	0.000648119	2.91169e-05	0.00965036	-4.17233e-07	0.30297	0.000288174	-3.94806e-05	-4.09782e-07	-0.0125015	-0.000649139	-4.32134e-07	-0.0326894	0.0852251	-6.78003e-07	8.72463e-06	1.08033e-06	8.38935e-06	-0.000407919	-0.106482	-1.49012e-06	-8.47876e-06	0.0285797	-3.69549e-06	1.71363e-07	1.04308e-07	2.45869e-07	9.6634e-05	0.0223507	-0.0062395	7.00355e-07	1.2666e-07	-0.00985768	-0.000836857	9.68576e-08	2.30968e-07	0.000328481	0.000101879	9.83477e-07	1.63913e-07	-1.02073e-06	-5.1409e-07	1.3411e-07	0.00186737	-1.61678e-06	1.2666e-07
MAIT / Donor8 / HGF / PBS-H7	MAIT	Donor8	HGF	PBS-H7	-0.00477327	-1.57431e-05	2.16067e-07	-1.53258e-05	1.03563e-06	2.16067e-07	-5.66989e-06	7.00355e-07	-2.6077e-06	1.04383e-05	-0.000424705	2.38419e-07	2.08616e-07	1.62423e-06	7.45058e-08	1.49012e-07	-0.00014206	4.91738e-07	2.23517e-07	2.16067e-07	-7.82311e-07	-0.00086578	0.000209548	-0.00162836	-0.00204698	7.01398e-05	0.00275526	0.074405	-0.0261053	-4.84288e-07	0.0725072	0.000414811	-0.000254415	0.252967	0.00288887	-0.110016	-0.000324965	-0.00434244	2.7433e-05	0.00468343	-1.03563e-06	0.232431	0.00049749	5.85318e-05	-6.97374e-06	-0.000888236	-0.000443183	-1.13249e-05	-0.0537511	-0.0288439	-4.09782e-07	-3.50177e-07	4.96209e-06	-6.94692e-05	-0.000809431	-0.410083	-2.17557e-06	-3.63514e-05	-0.0238943	-7.21961e-06	-3.57628e-07	1.86265e-07	-3.67314e-06	5.26533e-05	-0.00403281	-0.000738792	6.4075e-07	2.16067e-07	-0.00804524	-0.000163287	2.08616e-07	-7.84546e-06	0.000313863	0.000102475	-6.16908e-06	2.38419e-07	-0.0182794	-3.1963e-06	-2.6077e-07	-0.0300272	7.45058e-08	2.98023e-08
MAIT / Donor8 / HGF / PBS-H8	MAIT	Donor8	HGF	PBS-H8	-8.04663e-07	-3.45707e-06	2.16067e-07	-0.00160684	3.12179e-06	2.23517e-07	-3.42205e-05	-3.44962e-06	-5.04181e-05	-3.4444e-05	0.000138029	-1.2666e-07	2.23517e-07	-0.000172377	1.3411e-07	-2.45869e-07	-6.10948e-06	4.99189e-07	-3.12924e-07	2.16067e-07	-1.61529e-05	0.000462264	0.000433892	0.000359513	-0.00711273	-0.000446856	0.00256192	0.183812	-0.0320689	-2.6077e-07	0.0229497	3.45334e-05	-0.000565164	0.138151	-0.0137394	-0.267883	-0.00057514	-0.0268834	9.96143e-06	-0.0356377	7.45058e-08	0.231058	0.000457689	6.98268e-05	-4.5225e-06	0.00745298	-0.000185601	-1.86265e-06	-0.0894024	-0.332996	-3.40492e-06	-1.58697e-06	5.0813e-06	-4.80562e-06	-6.74054e-05	-0.139476	-3.50177e-07	-8.56817e-07	-0.289048	-7.62194e-06	-5.65499e-05	-0.00306434	-9.38028e-06	-0.000426225	-0.153848	-9.46224e-06	8.12113e-07	2.23517e-07	-0.0143402	-0.00720739	1.49012e-07	-0.000770383	0.000266582	0.00010293	-5.73695e-06	2.75671e-07	-0.0167494	-1.78814e-07	-2.16067e-06	-0.0116573	7.45058e-08	2.16067e-07
MAIT / Donor8 / HGF / PBS-H9	MAIT	Donor8	HGF	PBS-H9	0	-1.93715e-07	1.78814e-07	-5.81145e-07	1.72108e-06	2.38419e-07	-3.83034e-05	-1.47522e-05	-4.99189e-06	3.28571e-06	-0.000101775	-2.80142e-06	1.86265e-07	1.58697e-06	1.63913e-07	-3.94136e-06	-5.96046e-08	5.36442e-07	2.45869e-07	2.45869e-07	-1.2666e-06	0.000174716	-0.000535123	-0.000678845	-0.00393649	0.000287101	0.00269639	0.0793951	-0.0480453	-1.21444e-06	0.0584659	0.0016112	2.96161e-05	0.208238	0.00117176	-0.0200773	-0.000179224	-0.000357807	2.74256e-05	-0.0105922	-9.31323e-07	0.425438	5.99697e-05	8.08537e-05	-5.66244e-07	-0.00133461	-0.000577971	-4.5009e-05	-0.0223551	0.00507212	1.56462e-06	-1.77324e-06	-1.58995e-05	-1.27777e-05	-0.000510439	-0.119938	-4.02331e-07	-9.46224e-07	-0.0405993	8.41916e-07	2.68221e-07	-3.42727e-07	-8.12113e-07	5.15506e-05	0.00309427	-0.00543078	5.96046e-08	2.45869e-07	-0.0161804	-0.00298382	2.38419e-07	-1.87233e-05	9.62839e-05	0.000102974	4.39584e-07	2.98023e-07	-0.000213914	-2.90573e-07	1.86265e-07	-0.0187616	1.93715e-07	1.49012e-07
MAIT / Donor8 / IFN-α1 / PBS-H10	MAIT	Donor8	IFN-α1	PBS-H10	1.20699e-05	5.43892e-06	2.23517e-08	1.33663e-05	1.12429e-05	-3.72529e-08	-2.74926e-06	6.17132e-05	9.61125e-07	-6.77258e-06	-0.000278011	9.6783e-06	2.23517e-08	-2.3827e-05	-4.47035e-07	-4.32134e-07	5.63189e-05	3.05474e-07	3.50177e-06	4.47035e-08	-4.96209e-06	-0.000926755	-0.00103062	-0.00200982	-0.00207885	0.00369366	-0.000355437	-0.00500831	0.0584922	-6.85453e-07	0.159759	-0.00210655	0.00817639	-0.0579299	0.00742555	0.106344	-0.000153966	0.278927	0.000187017	0.0739775	6.10948e-07	-0.143142	3.12701e-05	0.000655182	5.40167e-06	-0.00737756	-0.000749752	-6.11693e-06	-0.0534684	0.203011	2.26498e-05	1.80677e-05	-3.18736e-05	-2.77013e-05	-0.000335611	0.219687	0.000190862	4.4331e-06	0.273849	-1.75834e-06	0.000320896	-1.02818e-06	5.12376e-05	0.000400215	0.0448871	-0.0116362	3.35276e-06	2.23517e-08	0.0102221	-0.000222757	2.98023e-08	1.10269e-06	-1.31279e-05	-5.96046e-08	6.85453e-06	2.23517e-07	0.0379463	7.89762e-07	-5.51343e-07	0.00269198	7.45058e-08	2.98023e-08
MAIT / Donor8 / IFN-α1 / PBS-H11	MAIT	Donor8	IFN-α1	PBS-H11	3.21865e-06	5.59539e-06	-6.10948e-07	1.3493e-05	-5.92321e-06	4.47035e-08	-7.59214e-06	6.41048e-05	3.12924e-07	-3.20002e-05	-0.000344075	9.94653e-06	-2.85357e-06	-0.000610888	1.2666e-07	-2.16067e-07	5.62966e-05	3.27826e-07	1.16676e-05	7.45058e-08	-2.09361e-06	-0.00098972	-0.000911996	-0.00141583	-0.0019564	0.00355986	-0.00156796	-0.130684	-0.0182827	-1.27405e-06	0.0732657	-0.00115231	0.00769464	-0.0721291	0.00016275	-0.00866938	6.50138e-05	0.270108	0.000132568	0.0374225	6.25849e-07	-0.173257	-0.000462048	0.000653155	4.99934e-06	-0.00744272	-0.000756897	-4.9457e-05	0.0126059	0.120439	2.82153e-05	-3.39225e-05	-1.3113e-06	-3.12105e-05	-0.000276849	0.314624	0.000190727	1.06543e-06	0.196359	-1.97068e-05	0.00031817	1.3411e-07	4.52697e-05	0.000420056	0.00110879	-0.000250779	3.57628e-06	5.21541e-08	0.0138899	-0.0039324	1.3411e-07	-7.36117e-06	-5.59539e-06	-1.49012e-08	8.64267e-06	2.6077e-07	0.0279604	4.76837e-07	-6.70552e-08	0.000140198	-8.12113e-07	5.96046e-08
MAIT / Donor8 / IFN-α1 / PBS-H12	MAIT	Donor8	IFN-α1	PBS-H12	1.20476e-05	5.44637e-06	7.45058e-09	1.16378e-05	1.00732e-05	7.45058e-09	-4.52027e-05	6.02528e-05	-6.47455e-06	2.50712e-05	-0.000345275	6.57886e-06	0	1.19209e-07	9.68576e-08	-5.26756e-06	5.35175e-05	2.83122e-07	1.17198e-05	2.98023e-08	-1.49012e-08	-0.0008687	-0.00160413	-0.00201903	-0.000498265	0.00399158	-0.000565782	-0.133252	0.100651	-6.70552e-07	0.178644	-0.00143119	0.0086057	-0.0472957	-0.00257256	0.298763	1.69277e-05	0.282624	0.000178464	0.0832179	3.8743e-07	-0.232504	-0.000288472	0.000556625	5.25266e-06	-0.0184922	-0.00125497	4.23193e-06	-0.0866047	0.259233	3.14638e-05	1.54525e-05	-1.07288e-06	-3.74764e-06	-0.000169724	0.293769	0.000189267	-1.30385e-06	0.304941	-6.4522e-06	0.000320993	1.41561e-07	5.21764e-05	0.000464536	0.0285718	-0.00583425	3.59118e-06	7.45058e-09	0.00812519	0.00254656	6.70552e-08	5.06639e-07	-0.00016918	-9.61125e-07	8.89599e-06	2.38419e-07	0.0446627	4.39584e-07	2.45869e-07	0.00522714	-1.62423e-06	1.49012e-08
MAIT / Donor8 / IFN-α1 / PBS-H7	MAIT	Donor8	IFN-α1	PBS-H7	-0.00476133	-1.04755e-05	1.04308e-07	-5.47618e-06	8.70228e-06	9.68576e-08	-6.98864e-06	6.57812e-05	-3.82215e-06	4.11347e-05	-0.000698231	1.01849e-05	8.9407e-08	-2.6077e-07	9.68576e-08	1.19209e-07	-8.46535e-05	3.50177e-07	1.18092e-05	1.19209e-07	-9.61125e-07	-0.00176008	-0.000933357	-0.00349902	-0.00183253	0.00368171	-0.000941023	-0.0695364	0.0711772	-5.21541e-07	0.128089	-0.00174082	0.00828324	-0.025579	0.0165178	0.0961985	-0.000182308	0.277634	0.00017678	0.078251	-2.30968e-07	-0.303043	-7.9155e-05	0.000654638	-1.3113e-06	-0.00687894	-0.00104901	-6.66082e-06	-0.107666	0.145164	3.1732e-05	6.3777e-06	2.80887e-06	-8.16062e-05	-0.000571236	-0.00983274	0.000188582	-2.91765e-05	0.252467	-9.97633e-06	0.000320464	2.23517e-07	4.82574e-05	0.000420555	0.00218826	-0.00033354	3.53158e-06	9.68576e-08	0.00993762	0.00322013	1.78814e-07	-7.56979e-06	-0.000183798	-3.65078e-07	1.74344e-06	3.12924e-07	0.0263843	-2.24262e-06	-1.49012e-07	-0.0266674	6.70552e-08	-8.19564e-08
MAIT / Donor8 / IFN-α1 / PBS-H8	MAIT	Donor8	IFN-α1	PBS-H8	1.11312e-05	1.81049e-06	1.04308e-07	-0.00159699	1.07884e-05	1.04308e-07	-3.55393e-05	6.16312e-05	-5.16325e-05	-3.74764e-06	-0.000135496	9.81986e-06	1.04308e-07	-0.000174262	1.56462e-07	-2.75671e-07	5.12972e-05	3.57628e-07	1.12727e-05	1.19209e-07	-1.63317e-05	-0.000432037	-0.000709012	-0.00151115	-0.00689828	0.00316472	-0.00113437	0.0398706	0.0652136	-2.98023e-07	0.0785313	-0.0021211	0.00797249	-0.140395	-0.000110455	-0.0616685	-0.000432484	0.255093	0.000159308	0.0379299	8.79168e-07	-0.304416	-0.000118956	0.000665933	1.13994e-06	0.00146227	-0.000791431	2.80142e-06	-0.143318	-0.158989	2.87369e-05	5.1409e-06	2.92808e-06	-1.69426e-05	0.00017079	0.260775	0.000190407	6.31809e-06	-0.0126873	-1.03787e-05	0.000264272	-0.0030643	4.25503e-05	-5.83231e-05	-0.147627	0.00039579	3.70294e-06	1.04308e-07	0.00364269	-0.00382398	1.19209e-07	-0.000770107	-0.00023108	8.9407e-08	2.17557e-06	3.50177e-07	0.0279143	7.7486e-07	-2.04891e-06	-0.00829753	6.70552e-08	1.04308e-07
MAIT / Donor8 / IFN-α1 / PBS-H9	MAIT	Donor8	IFN-α1	PBS-H9	1.19358e-05	5.07385e-06	6.70552e-08	9.26852e-06	9.38773e-06	1.19209e-07	-3.96222e-05	5.03287e-05	-6.20633e-06	3.39821e-05	-0.000375301	7.14511e-06	6.70552e-08	-2.98023e-07	1.86265e-07	-3.97116e-06	5.73471e-05	3.94881e-07	1.18315e-05	1.49012e-07	-1.44541e-06	-0.000719584	-0.00167803	-0.00254951	-0.00372204	0.00389867	-0.000999898	-0.0645463	0.0492372	-1.2517e-06	0.114048	-0.000544429	0.00856727	-0.070308	0.0148007	0.186137	-3.65675e-05	0.281618	0.000176772	0.0629753	-1.2666e-07	-0.110036	-0.000516675	0.00067696	5.0962e-06	-0.00732531	-0.0011838	-4.03449e-05	-0.0762704	0.17908	3.37064e-05	4.95464e-06	-1.80528e-05	-2.49147e-05	-0.000272244	0.280312	0.000190355	6.22869e-06	0.235762	-1.9148e-06	0.00032109	-3.05474e-07	5.11184e-05	0.000419453	0.00931534	-0.00502553	2.95043e-06	1.2666e-07	0.00180245	0.000399597	2.08616e-07	-1.84476e-05	-0.000401378	1.3411e-07	8.3521e-06	3.72529e-07	0.0444498	6.63102e-07	2.98023e-07	-0.0154019	1.86265e-07	3.72529e-08
MAIT / Donor8 / IFN-β / PBS-H10	MAIT	Donor8	IFN-β	PBS-H10	9.55462e-05	-5.21541e-08	5.66244e-07	1.30385e-05	-1.19209e-06	1.49012e-08	-1.36346e-06	-3.70294e-06	-1.48267e-06	-5.10961e-05	-0.000314251	-4.17233e-07	7.45058e-08	-2.03997e-05	3.05101e-05	-4.91738e-07	2.07126e-06	9.68576e-08	-7.62194e-06	7.45058e-08	-4.95464e-06	-0.00149546	-0.00132708	-0.00300029	2.52873e-05	0.00813241	-0.000472896	-0.207809	0.0133648	1.19209e-07	-0.064761	-0.00158031	0.0496453	0.0780904	0.032645	-0.173766	0.000650436	0.932406	3.77744e-05	0.161025	1.4469e-05	-0.143196	0.000389546	0.000452563	2.978e-05	-0.00616606	-0.000791796	-8.62777e-06	-0.0779945	-0.176577	-1.77324e-06	-1.11163e-05	-2.65539e-05	-2.81334e-05	-0.000466362	-0.147295	6.25849e-07	7.7486e-06	0.847475	-2.5034e-06	8.33496e-05	-1.11014e-06	0.000165299	0.000703134	0.148265	-0.0102398	3.36021e-06	7.45058e-08	0.0179601	0.0023642	1.41561e-07	-8.76933e-06	-3.55914e-05	-2.23517e-08	0.00143088	0.000130564	0.03533	-2.30968e-07	2.30968e-07	0.0129781	2.98023e-08	7.45058e-08
MAIT / Donor8 / IFN-β / PBS-H11	MAIT	Donor8	IFN-β	PBS-H11	8.6695e-05	1.04308e-07	-6.70552e-08	1.31652e-05	-1.83582e-05	9.68576e-08	-6.20633e-06	-1.3113e-06	-2.13087e-06	-7.63238e-05	-0.000380315	-1.49012e-07	-2.80142e-06	-0.000607461	3.10838e-05	-2.75671e-07	2.04891e-06	1.19209e-07	5.43892e-07	1.04308e-07	-2.08616e-06	-0.00155842	-0.00120846	-0.0024063	0.000147738	0.00799861	-0.00168542	-0.333484	-0.0634102	-4.69387e-07	-0.151254	-0.00062608	0.0491636	0.0638911	0.0253822	-0.288779	0.000869416	0.923586	-1.66744e-05	0.12447	1.44839e-05	-0.173311	-0.000103772	0.000450537	2.93776e-05	-0.00623122	-0.000798941	-5.19678e-05	-0.0119202	-0.259148	3.79235e-06	-6.31064e-05	4.00841e-06	-3.16426e-05	-0.000407599	-0.0523583	4.91738e-07	4.38094e-06	0.769985	-2.04518e-05	8.06227e-05	5.21541e-08	0.000159331	0.000722975	0.104486	0.00114559	3.58373e-06	1.04308e-07	0.0216279	-0.00134544	2.45869e-07	-1.72332e-05	-2.80589e-05	2.23517e-08	0.00143266	0.000130601	0.0253441	-5.43892e-07	7.15256e-07	0.0104263	-8.56817e-07	1.04308e-07
MAIT / Donor8 / IFN-β / PBS-H12	MAIT	Donor8	IFN-β	PBS-H12	9.55239e-05	-4.47035e-08	5.51343e-07	1.131e-05	-2.36183e-06	5.96046e-08	-4.38169e-05	-5.16325e-06	-8.91835e-06	-1.92523e-05	-0.000381514	-3.51667e-06	5.21541e-08	3.54648e-06	3.1054e-05	-5.32716e-06	-7.30157e-07	7.45058e-08	5.96046e-07	5.96046e-08	-7.45058e-09	-0.0014374	-0.0019006	-0.0030095	0.00160588	0.00843033	-0.000683241	-0.336053	0.0555231	1.3411e-07	-0.0458764	-0.000904955	0.0500746	0.0887245	0.0226469	0.0186533	0.00082133	0.936103	2.92212e-05	0.170266	1.42455e-05	-0.232558	6.98045e-05	0.000354007	2.9631e-05	-0.0172807	-0.00129701	1.72108e-06	-0.111131	-0.120355	7.0408e-06	-1.37314e-05	4.24683e-06	-4.17978e-06	-0.000300474	-0.0732134	-9.68575e-07	2.01166e-06	0.878567	-7.19726e-06	8.34465e-05	5.96046e-08	0.000166237	0.000767455	0.131949	-0.00443789	3.59863e-06	5.96046e-08	0.0158632	0.00513352	1.78814e-07	-9.36538e-06	-0.000191644	-9.23872e-07	0.00143292	0.000130579	0.0420464	-5.81145e-07	1.02818e-06	0.0155132	-1.66893e-06	5.96046e-08
MAIT / Donor8 / IFN-β / PBS-H7	MAIT	Donor8	IFN-β	PBS-H7	-0.00467785	-1.59666e-05	6.48201e-07	-5.804e-06	-3.73274e-06	1.49012e-07	-5.60284e-06	3.65078e-07	-6.26594e-06	-3.18885e-06	-0.000734471	8.9407e-08	1.41561e-07	3.1665e-06	3.1054e-05	5.96046e-08	-0.000138901	1.41561e-07	6.85453e-07	1.49012e-07	-9.53674e-07	-0.00232878	-0.00122982	-0.0044895	0.000271611	0.00812046	-0.00105848	-0.272337	0.0260497	2.83122e-07	-0.0964314	-0.00121459	0.0497522	0.110441	0.0417373	-0.183911	0.000622094	0.931112	2.75373e-05	0.165299	1.36271e-05	-0.303097	0.000279121	0.000452019	2.3067e-05	-0.00566744	-0.00109106	-9.17166e-06	-0.132193	-0.234424	7.30902e-06	-2.28062e-05	8.12858e-06	-8.20383e-05	-0.000701986	-0.376815	-1.65403e-06	-2.5861e-05	0.826093	-1.07214e-05	8.29175e-05	1.41561e-07	0.000162318	0.000723474	0.105566	0.00106283	3.53903e-06	1.49012e-07	0.0176756	0.00580709	2.90573e-07	-1.74418e-05	-0.000206262	-3.27826e-07	0.00142577	0.000130653	0.0237681	-3.26335e-06	6.33299e-07	-0.0163813	2.23517e-08	-3.72529e-08
MAIT / Donor8 / IFN-β / PBS-H8	MAIT	Donor8	IFN-β	PBS-H8	9.46075e-05	-3.68059e-06	6.48201e-07	-0.00159732	-1.64658e-06	1.56462e-07	-3.41535e-05	-3.7849e-06	-5.40763e-05	-4.80711e-05	-0.000171736	-2.75671e-07	1.56462e-07	-0.000170834	3.11136e-05	-3.35276e-07	-2.95043e-06	1.49012e-07	1.49012e-07	1.49012e-07	-1.63242e-05	-0.00100074	-0.00100548	-0.00250162	-0.00479414	0.00760347	-0.00125182	-0.16293	0.0200862	5.06639e-07	-0.145989	-0.00159486	0.0494414	-0.00437492	0.025109	-0.341778	0.000371918	0.908572	1.00657e-05	0.124978	1.47372e-05	-0.30447	0.00023932	0.000463314	2.55182e-05	0.00267378	-0.000833474	2.90573e-07	-0.167844	-0.538576	4.31389e-06	-2.4043e-05	8.24779e-06	-1.73748e-05	4.00394e-05	-0.106207	1.71363e-07	9.6336e-06	0.560939	-1.11237e-05	2.67252e-05	-0.00306439	0.000156611	0.000244595	-0.0442492	0.00179216	3.71039e-06	1.56462e-07	0.0113807	-0.00123702	2.30968e-07	-0.000779979	-0.000253543	1.2666e-07	0.0014262	0.000130691	0.0252981	-2.45869e-07	-1.2666e-06	0.00198858	2.23517e-08	1.49012e-07
MAIT / Donor8 / IFN-β / PBS-H9	MAIT	Donor8	IFN-β	PBS-H9	9.54121e-05	-4.17233e-07	6.10948e-07	8.9407e-06	-3.04729e-06	1.71363e-07	-3.82364e-05	-1.50874e-05	-8.65012e-06	-1.03414e-05	-0.00041154	-2.95043e-06	1.19209e-07	3.12924e-06	3.11434e-05	-4.03076e-06	3.09944e-06	1.86265e-07	7.07805e-07	1.78814e-07	-1.43796e-06	-0.00128829	-0.00197449	-0.00353998	-0.0016179	0.00833742	-0.00111736	-0.267347	0.00410975	-4.47035e-07	-0.110473	-1.81943e-05	0.0500362	0.0657122	0.0400202	-0.0939723	0.000767834	0.935097	2.75299e-05	0.150023	1.37314e-05	-0.11009	-0.000158399	0.000474341	2.94745e-05	-0.00611381	-0.00122584	-4.28557e-05	-0.100797	-0.200508	9.28342e-06	-2.42293e-05	-1.2733e-05	-2.53469e-05	-0.000402994	-0.0866699	1.19209e-07	9.54419e-06	0.809388	-2.65986e-06	8.35434e-05	-3.8743e-07	0.000165179	0.000722371	0.112693	-0.00362916	2.95788e-06	1.78814e-07	0.00954047	0.00298656	3.20375e-07	-2.83197e-05	-0.000423841	1.71363e-07	0.00143237	0.000130713	0.0418336	-3.57628e-07	1.08033e-06	-0.00511575	1.41561e-07	8.19564e-08
MAIT / Donor8 / IFN-γ / PBS-H10	MAIT	Donor8	IFN-γ	PBS-H10	0.0024986	5.79655e-06	5.96046e-07	7.5832e-05	5.26011e-06	-5.96046e-08	3.72529e-07	-3.77744e-06	2.46167e-05	-5.45755e-05	-0.000265166	-2.08616e-07	0	0.00127914	2.7515e-05	-5.58794e-07	2.75671e-07	1.19209e-06	-6.48946e-06	2.23517e-08	-1.92225e-06	0.00064528	-0.000493817	-0.00113825	0.0094752	0.00508261	0.00222471	-0.156506	-0.000700282	-4.39584e-07	0.106248	0.000815414	0.0111979	-0.0853944	0.0167282	0.207882	0.00298285	0.296213	1.59889e-05	0.266292	4.47035e-07	-0.118613	0.000785969	0.000316858	2.59951e-05	-0.0124311	-0.000154108	3.94136e-06	-0.0373037	0.137137	-3.91156e-06	-2.83867e-06	-2.978e-05	5.42998e-05	0.0003585	-0.0685918	1.93045e-05	-2.70456e-06	1.30149	-1.9595e-06	8.03918e-06	0.00137219	0.00019832	0.000345483	0.324212	0.0094712	7.89762e-07	0	0.047584	0.00467622	-1.49012e-08	3.91901e-06	0.000181265	-9.68576e-08	4.20213e-06	2.83122e-07	0.0548086	-2.75671e-07	3.72529e-08	0.00493143	-5.96046e-08	1.49012e-08
MAIT / Donor8 / IFN-γ / PBS-H11	MAIT	Donor8	IFN-γ	PBS-H11	0.00248975	5.95301e-06	-3.72529e-08	7.59587e-05	-1.1906e-05	2.23517e-08	-4.47035e-06	-1.38581e-06	2.39685e-05	-7.98032e-05	-0.00033123	5.96046e-08	-2.87592e-06	0.000692077	2.80887e-05	-3.42727e-07	2.5332e-07	1.21444e-06	1.67638e-06	5.21541e-08	9.46224e-07	0.000582315	-0.000375196	-0.000544265	0.00959765	0.00494882	0.00101219	-0.282181	-0.0774753	-1.02818e-06	0.0197541	0.00176965	0.0107162	-0.0995936	0.00946538	0.0928695	0.00320183	0.287393	-3.84599e-05	0.229737	4.61936e-07	-0.148728	0.000292651	0.000314832	2.55927e-05	-0.0124962	-0.000161253	-3.93987e-05	0.0287707	0.0545651	1.65403e-06	-5.48288e-05	7.82311e-07	5.07906e-05	0.000417262	0.0263447	1.91703e-05	-6.07222e-06	1.224	-1.9908e-05	5.31226e-06	0.00137335	0.000192352	0.000365324	0.280434	0.0208566	1.01328e-06	2.98023e-08	0.0512517	0.000966571	8.9407e-08	-4.54485e-06	0.000188798	-5.21541e-08	5.99027e-06	3.20375e-07	0.0448226	-5.88596e-07	5.21541e-07	0.00237965	-9.46224e-07	4.47035e-08
MAIT / Donor8 / IFN-γ / PBS-H12	MAIT	Donor8	IFN-γ	PBS-H12	0.00249858	5.804e-06	5.81145e-07	7.41035e-05	4.09037e-06	-1.49012e-08	-4.20809e-05	-5.23776e-06	1.7181e-05	-2.27317e-05	-0.00033243	-3.30806e-06	-2.23517e-08	0.00130308	2.80589e-05	-5.39422e-06	-2.52575e-06	1.16974e-06	1.72853e-06	7.45058e-09	3.02494e-06	0.000703335	-0.00106733	-0.00114746	0.0110558	0.00538054	0.00201437	-0.28475	0.041458	-4.24683e-07	0.125132	0.00149077	0.0116272	-0.0747603	0.00673007	0.400302	0.00315375	0.29991	7.43568e-06	0.275533	2.23517e-07	-0.207976	0.000466228	0.000218302	2.58461e-05	-0.0235457	-0.000659324	1.42902e-05	-0.07044	0.193359	4.90248e-06	-5.45383e-06	1.02073e-06	7.82535e-05	0.000524387	0.00548965	1.771e-05	-8.44151e-06	1.33259	-6.65337e-06	8.13603e-06	0.00137336	0.000199258	0.000409804	0.307897	0.0152731	1.02818e-06	-1.49012e-08	0.045487	0.00744553	2.23517e-08	3.32296e-06	2.52128e-05	-9.98378e-07	6.24359e-06	2.98023e-07	0.061525	-6.25849e-07	8.34465e-07	0.00746659	-1.75834e-06	0
MAIT / Donor8 / IFN-γ / PBS-H7	MAIT	Donor8	IFN-γ	PBS-H7	-0.0022748	-1.01179e-05	6.78003e-07	5.69895e-05	2.71946e-06	7.45058e-08	-3.86685e-06	2.90573e-07	1.98334e-05	-6.66827e-06	-0.000685386	2.98023e-07	6.70552e-08	0.0013027	2.80589e-05	-7.45058e-09	-0.000140697	1.2368e-06	1.81794e-06	9.68576e-08	2.07871e-06	-0.000188045	-0.000396557	-0.00262746	0.00972152	0.00507067	0.00163913	-0.221034	0.0119846	-2.75671e-07	0.0745771	0.00118114	0.0113048	-0.0530435	0.0258205	0.197737	0.00295451	0.294919	5.75185e-06	0.270566	-3.94881e-07	-0.278515	0.000675544	0.000316314	1.92821e-05	-0.0119325	-0.000453368	3.39746e-06	-0.0915017	0.0792898	5.1707e-06	-1.45286e-05	4.90248e-06	3.94881e-07	0.000122875	-0.298112	1.70246e-05	-3.63141e-05	1.28011	-1.01775e-05	7.60704e-06	0.00137344	0.000195339	0.000365823	0.281514	0.0207738	9.68575e-07	7.45058e-08	0.0472995	0.0081191	1.3411e-07	-4.75347e-06	1.05947e-05	-4.02331e-07	-9.08971e-07	3.72529e-07	0.0432466	-3.30806e-06	4.39584e-07	-0.0244279	-6.70552e-08	-9.68576e-08
MAIT / Donor8 / IFN-γ / PBS-H8	MAIT	Donor8	IFN-γ	PBS-H8	0.00249767	2.16812e-06	6.78003e-07	-0.00153452	4.80562e-06	8.19564e-08	-3.24175e-05	-3.8594e-06	-2.79769e-05	-5.15506e-05	-0.000122651	-6.70552e-08	8.19564e-08	0.0011287	2.81185e-05	-4.02331e-07	-4.74602e-06	1.24425e-06	1.2815e-06	9.68576e-08	-1.32918e-05	0.00114	-0.000172213	-0.000639588	0.00465577	0.00455368	0.00144579	-0.111627	0.00602105	-5.21541e-08	0.0250196	0.000800863	0.010994	-0.16786	0.00919217	0.0398704	0.00270434	0.272378	-1.17198e-05	0.230245	7.15256e-07	-0.279888	0.000635743	0.000327609	2.17333e-05	-0.00359124	-0.000195786	1.28597e-05	-0.127153	-0.224862	2.17557e-06	-1.57654e-05	5.02169e-06	6.50585e-05	0.000864901	-0.0275045	1.885e-05	-8.19564e-07	1.01496	-1.05798e-05	-4.85852e-05	-0.00169109	0.000189632	-0.000113055	0.131699	0.0215032	1.13994e-06	8.19564e-08	0.0410045	0.00107499	7.45058e-08	-0.000767291	-3.66867e-05	5.21541e-08	-4.76837e-07	4.09782e-07	0.0447766	-2.90573e-07	-1.46031e-06	-0.00605807	-6.70552e-08	8.9407e-08
MAIT / Donor8 / IFN-γ / PBS-H9	MAIT	Donor8	IFN-γ	PBS-H9	0.00249847	5.43147e-06	6.4075e-07	7.17342e-05	3.40492e-06	9.68576e-08	-3.65004e-05	-1.51619e-05	1.74493e-05	-1.38208e-05	-0.000362456	-2.74181e-06	4.47035e-08	0.00130267	2.81483e-05	-4.09782e-06	1.30385e-06	1.2815e-06	1.84029e-06	1.2666e-07	1.59442e-06	0.000852451	-0.00114123	-0.00167795	0.00783201	0.00528763	0.00158025	-0.216044	-0.00995536	-1.00583e-06	0.0605359	0.00237753	0.0115888	-0.0977725	0.0241034	0.287676	0.00310025	0.298904	5.7444e-06	0.25529	-2.90573e-07	-0.0855073	0.000238024	0.000338636	2.56896e-05	-0.0123788	-0.000588156	-3.02866e-05	-0.0601056	0.113206	7.14511e-06	-1.59517e-05	-1.59591e-05	5.70863e-05	0.000421867	-0.00796688	1.87978e-05	-9.08971e-07	1.26341	-2.11596e-06	8.23289e-06	0.00137291	0.0001982	0.000364721	0.288641	0.0160818	3.8743e-07	1.04308e-07	0.0391643	0.00529857	1.63913e-07	-1.56313e-05	-0.000206985	9.68576e-08	5.69969e-06	4.32134e-07	0.0613121	-4.02331e-07	8.86619e-07	-0.0131624	5.21541e-08	2.23517e-08
MAIT / Donor8 / IFN-ε / PBS-H10	MAIT	Donor8	IFN-ε	PBS-H10	0.000976294	-8.9407e-08	2.45869e-07	-6.97374e-06	0.000574172	-8.9407e-08	-8.41916e-07	0.000146896	1.82539e-06	-2.47806e-05	0.00094191	1.2897e-05	-2.23517e-08	-2.07648e-05	-6.10948e-07	3.28571e-06	-6.70552e-08	8.9407e-08	-8.24779e-06	1.2964e-06	-4.79817e-06	0.00432248	0.00190659	-0.000560731	-0.000932537	0.000624247	-0.000606	0.120992	0.00670532	1.18315e-05	-0.156456	0.00275172	0.000962801	0.0196495	0.0159394	0.0430675	-0.000283942	0.0247353	2.44826e-05	0.0277117	5.43892e-07	0.007954	0.000165991	4.50686e-05	8.89599e-06	-8.34465e-07	0.000105672	7.70167e-05	-0.00993324	0.0159824	-1.01477e-05	2.98992e-05	-3.07634e-05	-2.71276e-05	0.00152807	-0.0339507	1.2815e-06	5.15729e-05	0.0847947	-1.08033e-06	1.8999e-06	-1.17719e-06	3.25963e-05	1.39251e-05	0.0854732	0.00977351	1.2219e-06	-2.98023e-08	0.00958414	-0.00286771	-8.19564e-08	-3.26335e-06	9.73269e-05	-5.21541e-08	1.73599e-06	1.49012e-07	-0.00314623	9.76026e-07	4.32879e-06	0.0119141	1.11759e-07	1.93715e-07
MAIT / Donor8 / IFN-ε / PBS-H11	MAIT	Donor8	IFN-ε	PBS-H11	0.000967443	6.70552e-08	-3.8743e-07	-6.84708e-06	0.000557005	-7.45058e-09	-5.68479e-06	0.000149287	1.17719e-06	-5.00083e-05	0.000875846	1.31652e-05	-2.89828e-06	-0.000607826	-3.72529e-08	3.50177e-06	-8.9407e-08	1.11759e-07	-8.19564e-08	1.3262e-06	-1.9297e-06	0.00425952	0.00202521	3.32594e-05	-0.000810087	0.000490449	-0.00181852	-0.00468394	-0.0700697	1.12429e-05	-0.24295	0.00370596	0.000481047	0.00545025	0.0086766	-0.0719455	-6.49616e-05	0.0159153	-2.99662e-05	-0.00884327	5.58794e-07	-0.0221608	-0.000327326	4.3042e-05	8.49366e-06	-6.59898e-05	9.85265e-05	3.36766e-05	0.0561411	-0.0665891	-4.58211e-06	-2.2091e-05	-2.01166e-07	-3.06368e-05	0.00158683	0.0609858	1.14739e-06	4.82053e-05	0.00730487	-1.90288e-05	-8.27014e-07	-1.49012e-08	2.66284e-05	3.3766e-05	0.0416949	0.0211589	1.44541e-06	0	0.0132519	-0.00657736	2.23517e-08	-1.17272e-05	0.000104859	-7.45058e-09	3.52412e-06	1.86265e-07	-0.0131322	6.63102e-07	4.81307e-06	0.00936228	-7.7486e-07	2.23517e-07
MAIT / Donor8 / IFN-ε / PBS-H12	MAIT	Donor8	IFN-ε	PBS-H12	0.000976272	-8.19564e-08	2.30968e-07	-8.70228e-06	0.000573002	-4.47035e-08	-4.32953e-05	0.000145435	-5.61029e-06	7.06315e-06	0.000874646	9.79751e-06	-4.47035e-08	3.1814e-06	-6.70552e-08	-1.54972e-06	-2.86847e-06	6.70552e-08	-2.98023e-08	1.2815e-06	1.49012e-07	0.00438054	0.00133307	-0.00056994	0.000648052	0.000922173	-0.000816345	-0.00725257	0.0488636	1.18464e-05	-0.137572	0.00342708	0.00139211	0.0302836	0.00594129	0.235487	-0.000113048	0.0284319	1.59293e-05	0.0369521	3.20375e-07	-0.0814082	-0.00015375	-5.34877e-05	8.74698e-06	-0.0111155	-0.000399545	8.73655e-05	-0.0430695	0.0722045	-1.33365e-06	2.7284e-05	3.72529e-08	-3.17395e-06	0.00169396	0.0401307	-3.12924e-07	4.5836e-05	0.115887	-5.7742e-06	1.99676e-06	-7.45058e-09	3.35351e-05	7.8246e-05	0.0691578	0.0155754	1.46031e-06	-4.47035e-08	0.0074872	-9.83998e-05	-4.47035e-08	-3.8594e-06	-5.87255e-05	-9.53674e-07	3.77744e-06	1.63913e-07	0.00357017	6.25849e-07	5.126e-06	0.0144492	-1.58697e-06	1.78814e-07
MAIT / Donor8 / IFN-ε / PBS-H7	MAIT	Donor8	IFN-ε	PBS-H7	-0.00379711	-1.60038e-05	3.27826e-07	-2.58163e-05	0.000571631	4.47035e-08	-5.0813e-06	0.000150964	-2.95788e-06	2.31266e-05	0.00052169	1.34036e-05	4.47035e-08	2.80142e-06	-6.70552e-08	3.83705e-06	-0.000141039	1.3411e-07	5.96046e-08	1.37091e-06	-7.97212e-07	0.00348916	0.00200385	-0.00204994	-0.000686213	0.000612304	-0.00119159	0.0564634	0.0193902	1.19954e-05	-0.188127	0.00311745	0.00106965	0.0520004	0.0250317	0.0329224	-0.000312284	0.0234414	1.42455e-05	0.0319852	-2.98023e-07	-0.151947	5.55664e-05	4.45247e-05	2.18302e-06	0.000497788	-0.000193588	7.64728e-05	-0.0641312	-0.0418644	-1.06543e-06	1.82092e-05	3.91901e-06	-8.10325e-05	0.00129244	-0.263471	-9.98378e-07	1.79634e-05	0.0634125	-9.29833e-06	1.46776e-06	7.45058e-08	2.96161e-05	3.42652e-05	0.0427743	0.0210761	1.40071e-06	4.47035e-08	0.00929964	0.00057517	6.70552e-08	-1.19358e-05	-7.33435e-05	-3.57628e-07	-3.37511e-06	2.38419e-07	-0.0147082	-2.05636e-06	4.73112e-06	-0.0174453	1.04308e-07	8.19564e-08
MAIT / Donor8 / IFN-ε / PBS-H8	MAIT	Donor8	IFN-ε	PBS-H8	0.000975355	-3.71784e-06	3.27826e-07	-0.00161733	0.000573717	5.21541e-08	-3.36319e-05	0.000146814	-5.07683e-05	-2.17557e-05	0.00108442	1.30385e-05	5.96046e-08	-0.000171199	-7.45058e-09	3.44217e-06	-5.08875e-06	1.41561e-07	-4.76837e-07	1.37091e-06	-1.61678e-05	0.0048172	0.00222819	-6.20633e-05	-0.00575197	9.53078e-05	-0.00138493	0.16587	0.0134267	1.2219e-05	-0.237684	0.00273717	0.000758901	-0.0628158	0.0084034	-0.124945	-0.000562459	0.000900432	-3.2261e-06	-0.00833592	8.12113e-07	-0.15332	1.57654e-05	5.58198e-05	4.63426e-06	0.008839	6.3993e-05	8.5935e-05	-0.0997825	-0.346017	-4.06057e-06	1.69724e-05	4.03821e-06	-1.63689e-05	0.00203447	0.00713661	8.27014e-07	5.34579e-05	-0.201742	-9.70066e-06	-5.47245e-05	-0.00306445	2.39089e-05	-0.000444613	-0.107041	0.0218055	1.57207e-06	5.21541e-08	0.0030047	-0.00646894	7.45058e-09	-0.000774473	-0.000120625	9.68576e-08	-2.94298e-06	2.75671e-07	-0.0131782	9.61125e-07	2.83122e-06	0.000924557	1.04308e-07	2.68221e-07
MAIT / Donor8 / IFN-ε / PBS-H9	MAIT	Donor8	IFN-ε	PBS-H9	0.00097616	-4.54485e-07	2.90573e-07	-1.10716e-05	0.000572316	6.70552e-08	-3.77148e-05	0.000135511	-5.34207e-06	1.5974e-05	0.00084462	1.03638e-05	2.23517e-08	2.76417e-06	2.23517e-08	-2.5332e-07	9.61125e-07	1.78814e-07	8.19564e-08	1.40071e-06	-1.2815e-06	0.00452965	0.00125918	-0.00110042	-0.00257573	0.000829264	-0.00125046	0.0614535	-0.00254975	1.12653e-05	-0.202168	0.00431384	0.00135368	0.00727135	0.0233146	0.122861	-0.000166543	0.027426	1.42381e-05	0.0167095	-1.93715e-07	0.0410602	-0.000381954	6.68466e-05	8.59052e-06	5.14165e-05	-0.000328377	4.27887e-05	-0.0327352	-0.00794846	9.08971e-07	1.67862e-05	-1.69426e-05	-2.4341e-05	0.00159144	0.0266742	7.7486e-07	5.33685e-05	0.0467075	-1.2368e-06	2.09361e-06	-4.54485e-07	3.24771e-05	3.31625e-05	0.0499014	0.0163842	8.19564e-07	7.45058e-08	0.00116447	-0.00224536	9.68576e-08	-2.28137e-05	-0.000290923	1.41561e-07	3.23355e-06	2.98023e-07	0.00335728	8.49366e-07	5.17815e-06	-0.00617978	2.23517e-07	2.01166e-07
MAIT / Donor8 / IFN-λ1 / PBS-H10	MAIT	Donor8	IFN-λ1	PBS-H10	1.49012e-07	8.27014e-07	2.23517e-08	-1.11833e-05	2.26498e-06	-2.98023e-08	5.97537e-06	6.27339e-06	0.000360161	3.58224e-05	0.000185378	6.70552e-07	4.47035e-08	-2.41175e-05	1.15484e-06	2.34693e-06	-1.02818e-06	9.68576e-08	-7.20471e-06	3.72529e-08	-4.84288e-06	-7.42674e-05	0.000652447	0.000427969	-0.00245151	0.000438414	0.00163939	0.25927	0.0263481	2.20537e-06	0.113102	0.000954032	-0.000201717	0.172263	0.018532	0.0302252	-0.000131473	0.00734415	3.91677e-05	0.0222414	2.77907e-06	0.0804292	0.000331968	2.17408e-05	5.73695e-07	0.00523065	0.000365801	-9.79006e-06	-0.0190373	-0.205951	-1.13547e-05	0.000102952	-2.97725e-05	-1.66073e-05	-9.05618e-05	-0.0390669	7.45058e-08	6.63847e-06	-0.0235483	3.71039e-05	1.43051e-06	0.000250123	1.61678e-06	8.21203e-05	0.0979186	-0.0118673	-3.05474e-07	2.98023e-08	0.00158039	0.00199629	-3.72529e-08	0.000113085	4.96283e-05	-2.23517e-08	-2.07126e-06	3.72529e-08	0.0152776	6.33299e-07	-2.23517e-08	-0.00141609	1.131e-05	8.19564e-08
MAIT / Donor8 / IFN-λ1 / PBS-H11	MAIT	Donor8	IFN-λ1	PBS-H11	-8.70228e-06	9.83477e-07	-6.10948e-07	-1.10567e-05	-1.49012e-05	5.21541e-08	1.13249e-06	8.66502e-06	0.000359513	1.05947e-05	0.000119314	9.38773e-07	-2.83122e-06	-0.000611179	1.72853e-06	2.563e-06	-1.05053e-06	1.19209e-07	9.61125e-07	6.70552e-08	-1.9744e-06	-0.000137232	0.000771068	0.00102196	-0.00232906	0.000304617	0.000426866	0.133595	-0.0504269	1.61678e-06	0.0266087	0.00190826	-0.000683472	0.158064	0.0112692	-0.0847877	8.75071e-05	-0.00147576	-1.52811e-05	-0.0143136	2.79397e-06	0.0503143	-0.00016135	1.97142e-05	1.71363e-07	0.00516549	0.000358656	-5.31301e-05	0.0470371	-0.288523	-5.7891e-06	5.0962e-05	7.89762e-07	-2.01166e-05	-3.17991e-05	0.0558696	-5.96046e-08	3.2708e-06	-0.101038	1.91554e-05	-1.2964e-06	0.000251286	-4.35114e-06	0.000101961	0.0541403	-0.000481874	-8.19564e-08	5.96046e-08	0.00524817	-0.00171336	6.70552e-08	0.000104621	5.71609e-05	2.23517e-08	-2.83122e-07	7.45058e-08	0.00529169	3.20375e-07	4.61936e-07	-0.00396788	1.04234e-05	1.11759e-07
MAIT / Donor8 / IFN-λ1 / PBS-H12	MAIT	Donor8	IFN-λ1	PBS-H12	1.2666e-07	8.34465e-07	7.45058e-09	-1.29119e-05	1.09524e-06	1.49012e-08	-3.6478e-05	4.81307e-06	0.000352725	6.76662e-05	0.000118114	-2.42889e-06	2.23517e-08	-1.71363e-07	1.69873e-06	-2.48849e-06	-3.8296e-06	7.45058e-08	1.01328e-06	2.23517e-08	1.04308e-07	-1.62125e-05	7.89314e-05	0.00041876	-0.000870921	0.000736341	0.00142904	0.131026	0.0685064	2.22027e-06	0.131987	0.00162939	0.000227593	0.182897	0.00853391	0.222644	3.9421e-05	0.0110408	3.06144e-05	0.0314818	2.55555e-06	-0.00893307	1.22264e-05	-7.68155e-05	4.24683e-07	-0.005884	-0.000139415	5.58794e-07	-0.0521736	-0.149729	-2.54065e-06	0.000100337	1.02818e-06	7.34627e-06	7.53254e-05	0.0350145	-1.51992e-06	9.0152e-07	0.00754354	3.241e-05	1.52737e-06	0.000251293	2.55555e-06	0.000146441	0.0816033	-0.00606535	-6.70552e-08	1.49012e-08	-0.000516556	0.0047656	0	0.000112489	-0.000106424	-9.23872e-07	-2.98023e-08	5.21541e-08	0.021994	2.83122e-07	7.7486e-07	0.00111906	9.61125e-06	6.70552e-08
MAIT / Donor8 / IFN-λ1 / PBS-H7	MAIT	Donor8	IFN-λ1	PBS-H7	-0.00477325	-1.50874e-05	1.04308e-07	-3.00258e-05	-2.75671e-07	1.04308e-07	1.73599e-06	1.03414e-05	0.000355378	8.37296e-05	-0.000234842	1.17719e-06	1.11759e-07	-5.51343e-07	1.69873e-06	2.89828e-06	-0.000142001	1.41561e-07	1.10269e-06	1.11759e-07	-8.41916e-07	-0.000907592	0.000749707	-0.00106124	-0.00220519	0.000426471	0.0010538	0.194742	0.039033	2.36928e-06	0.0814318	0.00131976	-9.48682e-05	0.204614	0.0276243	0.0200801	-0.000159815	0.00605028	2.89306e-05	0.0265149	1.93715e-06	-0.0794719	0.000221543	2.11969e-05	-6.13928e-06	0.00572927	6.65411e-05	-1.0334e-05	-0.0732353	-0.263798	-2.27243e-06	9.12622e-05	4.90993e-06	-7.05123e-05	-0.000326186	-0.268587	-2.20537e-06	-2.69711e-05	-0.0449305	2.88859e-05	9.98378e-07	0.000251375	-1.36346e-06	0.00010246	0.0552198	-0.000564635	-1.2666e-07	1.04308e-07	0.00129588	0.00543917	1.11759e-07	0.000104412	-0.000121042	-3.27826e-07	-7.18236e-06	1.2666e-07	0.00371566	-2.39909e-06	3.7998e-07	-0.0307755	1.13025e-05	-2.98023e-08
MAIT / Donor8 / IFN-λ1 / PBS-H8	MAIT	Donor8	IFN-λ1	PBS-H8	-7.89762e-07	-2.80142e-06	1.04308e-07	-0.00162154	1.81049e-06	1.11759e-07	-2.68146e-05	6.19143e-06	0.000307567	3.88473e-05	0.000327893	8.12113e-07	1.2666e-07	-0.000174552	1.75834e-06	2.5034e-06	-6.04987e-06	1.49012e-07	5.66244e-07	1.11759e-07	-1.62125e-05	0.000420451	0.000974052	0.000926636	-0.00727094	-9.05246e-05	0.00086046	0.304149	0.0330694	2.5928e-06	0.0318743	0.000939481	-0.000405617	0.0897975	0.010996	-0.137787	-0.000409991	-0.0164907	1.1459e-05	-0.0138062	3.04729e-06	-0.0808449	0.000181742	3.2492e-05	-3.68804e-06	0.0140705	0.000324123	-8.71718e-07	-0.108887	-0.567951	-5.26756e-06	9.00254e-05	5.02914e-06	-5.84871e-06	0.000415839	0.00202039	-3.7998e-07	8.52346e-06	-0.310085	2.84836e-05	-5.51939e-05	-0.00281315	-7.0706e-06	-0.000376418	-0.0945953	0.000164695	4.47035e-08	1.11759e-07	-0.00499906	-0.00160494	5.21541e-08	-0.000658125	-0.000168324	1.2666e-07	-6.75023e-06	1.63913e-07	0.00524567	6.18398e-07	-1.51992e-06	-0.0124056	1.13025e-05	1.56462e-07
MAIT / Donor8 / IFN-λ1 / PBS-H9	MAIT	Donor8	IFN-λ1	PBS-H9	1.49012e-08	4.61936e-07	6.70552e-08	-1.52811e-05	4.09782e-07	1.2666e-07	-3.08976e-05	-5.1111e-06	0.000352994	7.65771e-05	8.80882e-05	-1.86265e-06	8.9407e-08	-5.88596e-07	1.78814e-06	-1.19209e-06	0	1.86265e-07	1.12504e-06	1.41561e-07	-1.3262e-06	0.000132903	5.03659e-06	-0.000111721	-0.0040947	0.000643432	0.000994928	0.199732	0.017093	1.63913e-06	0.0673905	0.00251615	0.000189163	0.159885	0.0259072	0.110019	-1.40741e-05	0.0100349	2.89232e-05	0.0112392	2.04146e-06	0.113535	-0.000215977	4.35188e-05	2.68221e-07	0.0052829	-6.82473e-05	-4.4018e-05	-0.0418393	-0.229882	-2.98023e-07	8.98391e-05	-1.59517e-05	-1.38208e-05	-2.71946e-05	0.021558	-4.32134e-07	8.43406e-06	-0.0616355	3.69474e-05	1.62423e-06	0.000250846	1.49757e-06	0.000101358	0.0623469	-0.00525662	-7.07805e-07	1.3411e-07	-0.00683929	0.00261864	1.41561e-07	9.35346e-05	-0.000338621	1.71363e-07	-5.73695e-07	1.86265e-07	0.0217811	5.06639e-07	8.27014e-07	-0.0195099	1.14217e-05	8.9407e-08
MAIT / Donor8 / IFN-λ2 / PBS-H10	MAIT	Donor8	IFN-λ2	PBS-H10	8.9407e-08	0.000278436	4.84288e-07	6.43209e-05	1.50502e-05	3.72529e-08	1.80155e-05	-4.99189e-07	7.15256e-07	-5.30034e-05	-3.38405e-05	2.90573e-06	9.68576e-08	-1.79932e-05	-4.61936e-07	0	1.75089e-06	1.3411e-07	-2.49594e-06	1.19209e-07	-4.93228e-06	0.000788495	9.95249e-05	-0.000794493	-0.00107627	0.0014436	0.0011323	0.0623105	0.0646728	5.28991e-07	0.199387	-0.000105806	0.00194924	-0.0101039	0.0106888	0.16719	-0.000213124	0.0399083	4.79594e-05	0.0446419	1.11759e-06	0.114554	0.000262611	7.73147e-05	4.45545e-06	-0.00309337	-0.000492655	-1.03638e-05	0.0125845	0.110198	1.87233e-05	-2.95043e-06	-2.91541e-05	-2.76044e-05	0.00104688	-0.0360949	3.17991e-05	3.23355e-05	0.223203	3.37362e-05	4.20213e-06	1.48043e-05	1.17719e-05	-3.241e-06	0.174249	-0.00942627	2.16067e-07	9.68576e-08	0.0201666	-0.00239657	5.96046e-08	1.57952e-06	0.000171483	2.83122e-07	1.31875e-06	6.70552e-08	0.00392989	1.36346e-06	-3.72529e-08	0.00211092	1.04308e-07	1.11759e-07
MAIT / Donor8 / IFN-λ2 / PBS-H11	MAIT	Donor8	IFN-λ2	PBS-H11	-8.76188e-06	0.000278592	-1.49012e-07	6.44475e-05	-2.11596e-06	1.19209e-07	1.31726e-05	1.89245e-06	6.70552e-08	-7.82311e-05	-9.99048e-05	3.17395e-06	-2.77907e-06	-0.000605054	1.11759e-07	2.16067e-07	1.72853e-06	1.56462e-07	5.66989e-06	1.49012e-07	-2.06381e-06	0.00072553	0.000218146	-0.000200503	-0.000953816	0.0013098	-8.02204e-05	-0.063365	-0.0121022	-5.96046e-08	0.112894	0.000848427	0.00146749	-0.0243031	0.00342597	0.0521773	5.85616e-06	0.0310884	-6.48946e-06	0.00808691	1.13249e-06	0.0844392	-0.000230707	7.52881e-05	4.05312e-06	-0.00315852	-0.0004998	-5.37038e-05	0.0786589	0.0276262	2.42889e-05	-5.49406e-05	1.40816e-06	-3.11136e-05	0.00110564	0.0588416	3.1665e-05	2.89679e-05	0.145713	1.57878e-05	1.47522e-06	1.59666e-05	5.804e-06	1.65999e-05	0.130471	0.00195913	4.39584e-07	1.2666e-07	0.0238344	-0.00610621	1.63913e-07	-6.88434e-06	0.000179015	3.27826e-07	3.10689e-06	1.04308e-07	-0.00605603	1.05053e-06	4.47035e-07	-0.000440866	-7.82311e-07	1.41561e-07
MAIT / Donor8 / IFN-λ2 / PBS-H12	MAIT	Donor8	IFN-λ2	PBS-H12	6.70552e-08	0.000278443	4.69387e-07	6.25923e-05	1.38804e-05	8.19564e-08	-2.44379e-05	-1.9595e-06	-6.72042e-06	-2.11596e-05	-0.000101104	-1.93715e-07	7.45058e-08	5.95301e-06	8.19564e-08	-4.83543e-06	-1.05053e-06	1.11759e-07	5.72205e-06	1.04308e-07	1.49012e-08	0.00084655	-0.000473991	-0.000803702	0.000504322	0.00174153	0.000921957	-0.0659336	0.106831	5.43892e-07	0.218272	0.000569552	0.00237855	0.000530243	0.000690661	0.359609	-4.22299e-05	0.043605	3.94061e-05	0.0538823	8.9407e-07	0.0251918	-5.71311e-05	-2.12416e-05	4.30644e-06	-0.014208	-0.000997871	-1.49012e-08	-0.0205518	0.16642	2.75373e-05	-5.56558e-06	1.64658e-06	-3.65078e-06	0.00121277	0.0379866	3.02047e-05	2.65986e-05	0.254295	2.90424e-05	4.29898e-06	1.5974e-05	1.27107e-05	6.10799e-05	0.157934	-0.00362434	4.54485e-07	8.19564e-08	0.0180697	0.000372745	9.68576e-08	9.83477e-07	1.54302e-05	-6.18398e-07	3.36021e-06	8.19564e-08	0.0106463	1.01328e-06	7.59959e-07	0.00464608	-1.59442e-06	9.68576e-08
MAIT / Donor8 / IFN-λ2 / PBS-H7	MAIT	Donor8	IFN-λ2	PBS-H7	-0.00477331	0.000262521	5.66244e-07	4.54783e-05	1.25095e-05	1.71363e-07	1.37761e-05	3.56883e-06	-4.06802e-06	-5.0962e-06	-0.000454061	3.41237e-06	1.63913e-07	5.57303e-06	8.19564e-08	5.51343e-07	-0.000139222	1.78814e-07	5.81145e-06	1.93715e-07	-9.31323e-07	-4.48301e-05	0.000196785	-0.0022837	-0.000829943	0.00143166	0.000546716	-0.00221762	0.0773577	6.92904e-07	0.167717	0.000259921	0.00205609	0.022247	0.0197811	0.157045	-0.000241466	0.0386145	3.77223e-05	0.0489154	2.75671e-07	-0.0453471	0.000152186	7.67708e-05	-2.25753e-06	-0.00259475	-0.000791915	-1.09077e-05	-0.0416135	0.0523508	2.78056e-05	-1.46404e-05	5.52833e-06	-8.15094e-05	0.000811256	-0.265615	2.95192e-05	-1.27405e-06	0.201821	2.55182e-05	3.76999e-06	1.6056e-05	8.79168e-06	1.70991e-05	0.13155	0.00187637	3.94881e-07	1.71363e-07	0.0198821	0.00104631	2.08616e-07	-7.09295e-06	8.12113e-07	-2.23517e-08	-3.79235e-06	1.56462e-07	-0.00763206	-1.66893e-06	3.65078e-07	-0.0272485	9.68576e-08	0
MAIT / Donor8 / IFN-λ2 / PBS-H8	MAIT	Donor8	IFN-λ2	PBS-H8	-8.49366e-07	0.000274807	5.66244e-07	-0.00154603	1.45957e-05	1.78814e-07	-1.47745e-05	-5.81145e-07	-5.18784e-05	-4.99785e-05	0.000108674	3.04729e-06	1.78814e-07	-0.000168428	1.41561e-07	1.56462e-07	-3.2708e-06	1.86265e-07	5.27501e-06	1.93715e-07	-1.63019e-05	0.00128321	0.000421129	-0.000295825	-0.0058957	0.000914663	0.000353374	0.107189	0.0713941	9.16421e-07	0.11816	-0.000120357	0.00174534	-0.0925692	0.00315277	-0.000821829	-0.000491641	0.0160735	2.02507e-05	0.00859426	1.38581e-06	-0.04672	0.000112385	8.80659e-05	1.93715e-07	0.00574647	-0.000534333	-1.44541e-06	-0.0772648	-0.251801	2.48104e-05	-1.58772e-05	5.64754e-06	-1.68458e-05	0.00155328	0.00499246	3.13446e-05	3.42205e-05	-0.0633336	2.51159e-05	-5.24223e-05	-0.00304847	3.08454e-06	-0.00046178	-0.0182651	0.0026057	5.66244e-07	1.78814e-07	0.0135872	-0.00599779	1.49012e-07	-0.00076963	-4.64693e-05	4.32134e-07	-3.36021e-06	1.93715e-07	-0.00610206	1.34856e-06	-1.53482e-06	-0.00887859	9.68576e-08	1.86265e-07
MAIT / Donor8 / IFN-λ2 / PBS-H9	MAIT	Donor8	IFN-λ2	PBS-H9	-4.47035e-08	0.000278071	5.28991e-07	6.0223e-05	1.3195e-05	1.93715e-07	-1.88574e-05	-1.18837e-05	-6.4522e-06	-1.22488e-05	-0.00013113	3.72529e-07	1.41561e-07	5.53578e-06	1.71363e-07	-3.53903e-06	2.77907e-06	2.23517e-07	5.8338e-06	2.23517e-07	-1.41561e-06	0.000995666	-0.000547886	-0.00133418	-0.00271945	0.00164862	0.000487842	0.00277248	0.0554177	-3.72529e-08	0.153676	0.00145631	0.00234012	-0.022482	0.0180639	0.246984	-9.57251e-05	0.0425991	3.77148e-05	0.0336397	3.7998e-07	0.14766	-0.000285335	9.90927e-05	4.14997e-06	-0.00304112	-0.000926703	-4.45917e-05	-0.0102175	0.0862668	2.978e-05	-1.60635e-05	-1.53333e-05	-2.48179e-05	0.00111025	0.0245301	3.12924e-05	3.41311e-05	0.185116	3.35798e-05	4.39584e-06	1.5527e-05	1.16527e-05	1.59964e-05	0.138677	-0.00281562	-1.86265e-07	2.01166e-07	0.0117469	-0.00177421	2.38419e-07	-1.79708e-05	-0.000216767	4.76837e-07	2.81632e-06	2.16067e-07	0.0104334	1.2368e-06	8.12113e-07	-0.0159829	2.16067e-07	1.19209e-07
MAIT / Donor8 / IFN-λ3 / PBS-H10	MAIT	Donor8	IFN-λ3	PBS-H10	1.49012e-07	2.6077e-07	1.78814e-07	-2.83122e-06	1.72332e-05	9.68576e-08	-1.56462e-07	-3.92646e-06	4.69387e-07	-5.61178e-05	-8.60915e-05	-4.02331e-07	1.56462e-07	8.51601e-06	-4.54485e-07	3.12924e-07	-5.43892e-07	1.93715e-07	-8.07643e-06	1.56462e-07	0.000593305	-0.000904851	0.00117728	-0.000308193	0.000891067	0.00165045	3.65749e-05	-0.0913421	-0.0270999	3.94136e-06	0.0279169	-0.00104655	0.000381701	0.0430988	-0.0186961	0.15923	-0.000431813	0.00609692	0.0006373	0.00921983	1.68383e-06	0.0383024	0.000136375	0.000288256	-1.11759e-07	-0.00866127	-0.000422321	-1.02147e-05	-0.0938647	-0.247771	-1.25319e-05	-9.49204e-06	-3.48389e-05	-2.53022e-05	0.00128894	0.0969958	1.3411e-07	1.57431e-05	0.215027	-1.04308e-06	5.05969e-05	-1.04308e-06	7.37608e-06	0.000206374	0.034489	-0.0118467	1.10269e-06	1.56462e-07	0.00853089	-0.00268012	2.23517e-07	-3.2112e-06	0.000338405	1.93715e-07	9.61125e-06	1.19209e-07	-0.00616294	1.71363e-07	-4.99189e-07	-0.00156488	1.61678e-06	1.56462e-07
MAIT / Donor8 / IFN-λ3 / PBS-H11	MAIT	Donor8	IFN-λ3	PBS-H11	-8.70228e-06	4.17233e-07	-4.54485e-07	-2.70456e-06	6.70552e-08	1.78814e-07	-4.99934e-06	-1.53482e-06	-1.78814e-07	-8.13454e-05	-0.000152156	-1.3411e-07	-2.71946e-06	-0.000578545	1.19209e-07	5.28991e-07	-5.66244e-07	2.16067e-07	8.9407e-08	1.86265e-07	0.000596173	-0.000967815	0.0012959	0.000285797	0.00101352	0.00151666	-0.00117595	-0.217018	-0.103875	3.35276e-06	-0.0585766	-9.23201e-05	-0.000100054	0.0288995	-0.0259589	0.0442171	-0.000212833	-0.00272299	0.000582851	-0.0273351	1.69873e-06	0.00818753	-0.000356942	0.000286229	-5.1409e-07	-0.00872643	-0.000429466	-5.35548e-05	-0.0277903	-0.330342	-6.96629e-06	-6.14822e-05	-4.27663e-06	-2.88114e-05	0.00134771	0.191932	0	1.23754e-05	0.137537	-1.89915e-05	4.787e-05	1.19209e-07	1.40816e-06	0.000226215	-0.00928928	-0.000461347	1.3262e-06	1.86265e-07	0.0121987	-0.00638977	3.27826e-07	-1.16751e-05	0.000345938	2.38419e-07	1.13994e-05	1.56462e-07	-0.0161489	-1.41561e-07	-1.49012e-08	-0.00411666	7.30157e-07	1.86265e-07
MAIT / Donor8 / IFN-λ3 / PBS-H12	MAIT	Donor8	IFN-λ3	PBS-H12	1.2666e-07	2.68221e-07	1.63913e-07	-4.55976e-06	1.60635e-05	1.41561e-07	-4.26099e-05	-5.38677e-06	-6.96629e-06	-2.4274e-05	-0.000153355	-3.50177e-06	1.3411e-07	3.24622e-05	8.9407e-08	-4.5225e-06	-3.34531e-06	1.71363e-07	1.41561e-07	1.41561e-07	0.000598252	-0.000846796	0.000603765	-0.000317402	0.00247166	0.00194838	-0.00017377	-0.219586	0.0150584	3.95626e-06	0.0468015	-0.000371195	0.000811011	0.0537329	-0.0286943	0.351649	-0.000260919	0.00979362	0.000628747	0.0184602	1.46031e-06	-0.0510599	-0.000183366	0.000189699	-2.6077e-07	-0.0197759	-0.000927538	1.3411e-07	-0.127001	-0.191549	-3.71784e-06	-1.21072e-05	-4.03821e-06	-1.34856e-06	0.00145483	0.171077	-1.46031e-06	1.00061e-05	0.246118	-5.73695e-06	5.06938e-05	1.2666e-07	8.31485e-06	0.000270694	0.0181737	-0.00604482	1.3411e-06	1.41561e-07	0.00643394	8.91909e-05	2.6077e-07	-3.80725e-06	0.000182353	-7.07805e-07	1.16527e-05	1.3411e-07	0.000553459	-1.78814e-07	2.98023e-07	0.000970282	-8.19564e-08	1.41561e-07
MAIT / Donor8 / IFN-λ3 / PBS-H7	MAIT	Donor8	IFN-λ3	PBS-H7	-0.00477325	-1.56537e-05	2.6077e-07	-2.16737e-05	1.46925e-05	2.30968e-07	-4.39584e-06	1.41561e-07	-4.31389e-06	-8.21054e-06	-0.000506312	1.04308e-07	2.23517e-07	3.20822e-05	8.9407e-08	8.64267e-07	-0.000141516	2.38419e-07	2.30968e-07	2.30968e-07	0.000597306	-0.00173818	0.00127454	-0.0017974	0.00113739	0.00163851	-0.000549011	-0.15587	-0.014415	4.10527e-06	-0.00375345	-0.000680827	0.000488549	0.0754497	-0.00960385	0.149085	-0.000460155	0.00480305	0.000627063	0.0134933	8.41916e-07	-0.121599	2.59504e-05	0.000287712	-6.82473e-06	-0.00816265	-0.000721581	-1.07586e-05	-0.148063	-0.305618	-3.44962e-06	-2.1182e-05	-1.56462e-07	-7.92071e-05	0.00105332	-0.132524	-2.14577e-06	-1.78665e-05	0.193644	-9.26107e-06	5.01648e-05	2.08616e-07	4.39584e-06	0.000226714	-0.00820982	-0.000544108	1.2815e-06	2.30968e-07	0.00824638	0.000762761	3.72529e-07	-1.18837e-05	0.000167735	-1.11759e-07	4.50015e-06	2.08616e-07	-0.0177249	-2.86102e-06	-9.68576e-08	-0.0309242	1.60933e-06	4.47035e-08
MAIT / Donor8 / IFN-λ3 / PBS-H8	MAIT	Donor8	IFN-λ3	PBS-H8	-7.89762e-07	-3.36766e-06	2.6077e-07	-0.00161318	1.67787e-05	2.38419e-07	-3.29465e-05	-4.00841e-06	-5.21243e-05	-5.30928e-05	5.64232e-05	-2.6077e-07	2.38419e-07	-0.000141919	1.49012e-07	4.69387e-07	-5.56558e-06	2.45869e-07	-3.05474e-07	2.30968e-07	0.000581935	-0.000410132	0.00149889	0.000190474	-0.00392836	0.00112151	-0.000742354	-0.0464633	-0.0203786	4.32879e-06	-0.053311	-0.0010611	0.000177801	-0.0393665	-0.0262321	-0.00878203	-0.000710331	-0.0177379	0.000609592	-0.0268278	1.95205e-06	-0.122972	-1.38506e-05	0.000299007	-4.37349e-06	0.000178568	-0.000464	-1.2964e-06	-0.183714	-0.60977	-6.44475e-06	-2.24188e-05	-3.72529e-08	-1.45435e-05	0.00179534	0.138083	-3.20375e-07	1.76281e-05	-0.0715097	-9.6634e-06	-6.02752e-06	-0.00306432	-1.3113e-06	-0.000252165	-0.158025	0.000185221	1.45286e-06	2.38419e-07	0.00195144	-0.00628135	3.12924e-07	-0.000774421	0.000120454	3.42727e-07	4.93228e-06	2.45869e-07	-0.0161949	1.56462e-07	-1.99676e-06	-0.0125544	1.60933e-06	2.30968e-07
MAIT / Donor8 / IFN-λ3 / PBS-H9	MAIT	Donor8	IFN-λ3	PBS-H9	1.49012e-08	-1.04308e-07	2.23517e-07	-6.92904e-06	1.5378e-05	2.5332e-07	-3.70294e-05	-1.53109e-05	-6.69807e-06	-1.53631e-05	-0.000183381	-2.93553e-06	2.01166e-07	3.20449e-05	1.78814e-07	-3.2261e-06	4.84288e-07	2.83122e-07	2.5332e-07	2.6077e-07	0.000596821	-0.00069768	0.00052987	-0.000847883	-0.000752121	0.00185547	-0.000607885	-0.15088	-0.036355	3.37511e-06	-0.0177947	0.000515565	0.00077258	0.0307207	-0.011321	0.239024	-0.000314415	0.00878769	0.000627056	-0.00178232	9.46224e-07	0.0714086	-0.00041157	0.000310034	-4.17233e-07	-0.00860902	-0.00085637	-4.44427e-05	-0.116667	-0.271702	-1.47522e-06	-2.26051e-05	-2.10181e-05	-2.25157e-05	0.00135231	0.157621	-3.72529e-07	1.75387e-05	0.176939	-1.19954e-06	5.07906e-05	-3.20375e-07	7.25687e-06	0.000225611	-0.00108273	-0.0052361	7.00355e-07	2.6077e-07	0.000111207	-0.00205777	4.02331e-07	-2.27615e-05	-4.98444e-05	3.8743e-07	1.11088e-05	2.68221e-07	0.000340566	4.47035e-08	3.50177e-07	-0.0196587	1.72853e-06	1.63913e-07
MAIT / Donor8 / IFN-ω / PBS-H10	MAIT	Donor8	IFN-ω	PBS-H10	0.00289295	-4.47035e-08	2.10032e-05	-1.29789e-05	-1.71363e-07	8.19564e-08	-2.98023e-06	-3.09944e-06	-1.16229e-06	-5.46575e-05	-0.000155658	-2.5332e-07	1.41561e-07	-2.40132e-05	4.95464e-06	-4.32134e-07	1.0334e-05	1.2666e-07	-6.10948e-06	1.63913e-07	-4.88758e-06	-0.00151657	-0.000978634	-0.0021357	-0.000930652	0.0116962	-0.000892289	-0.182556	0.034197	1.23531e-05	-0.108567	-4.32506e-05	0.0306928	0.0768746	0.0681834	0.066976	0.000929356	0.638544	3.43621e-05	0.335473	1.33365e-06	-0.0960173	0.000533767	0.000502482	2.43709e-05	-0.00237831	-0.000694282	0.000435919	-0.048233	0.0572668	-1.11386e-05	5.22733e-05	-3.22014e-05	-2.82153e-05	-0.000586227	-0.0938547	3.56138e-06	7.7039e-06	0.750482	-2.27243e-06	0.000205204	5.48735e-05	0.000394098	4.60073e-05	0.285264	-0.00180066	0.00256657	1.41561e-07	0.00940226	0.0129754	8.19564e-08	1.84774e-06	3.87877e-05	5.06639e-07	-2.23517e-07	2.6077e-06	0.0398922	-1.78814e-07	0.00011424	0.00704771	1.86265e-07	1.41561e-07
MAIT / Donor8 / IFN-ω / PBS-H11	MAIT	Donor8	IFN-ω	PBS-H11	0.0028841	1.11759e-07	2.03699e-05	-1.28523e-05	-1.73375e-05	1.63913e-07	-7.82311e-06	-7.07805e-07	-1.81049e-06	-7.98851e-05	-0.000221722	1.49012e-08	-2.73436e-06	-0.000611074	5.52833e-06	-2.16067e-07	1.03116e-05	1.49012e-07	2.05636e-06	1.93715e-07	-2.01911e-06	-0.00157954	-0.000860013	-0.00154171	-0.000808202	0.0115624	-0.00210481	-0.308231	-0.042578	1.17645e-05	-0.195061	0.000910983	0.030211	0.0626754	0.0609206	-0.0480369	0.00114834	0.629724	-2.00868e-05	0.298918	1.34856e-06	-0.126132	4.04492e-05	0.000500455	2.39685e-05	-0.00244347	-0.000701427	0.000392579	0.0178414	-0.0253047	-5.57303e-06	2.83122e-07	-1.63913e-06	-3.17246e-05	-0.000527464	0.00108185	3.42727e-06	4.33624e-06	0.672992	-2.02209e-05	0.000202477	5.60358e-05	0.000388131	6.58482e-05	0.241486	0.00958473	0.00256679	1.71363e-07	0.01307	0.00926571	1.86265e-07	-6.61612e-06	4.63203e-05	5.51343e-07	1.56462e-06	2.64496e-06	0.0299062	-4.91738e-07	0.000114724	0.00449593	-7.00355e-07	1.71363e-07
MAIT / Donor8 / IFN-ω / PBS-H12	MAIT	Donor8	IFN-ω	PBS-H12	0.00289293	-3.72529e-08	2.09883e-05	-1.47074e-05	-1.3411e-06	1.2666e-07	-4.54336e-05	-4.55976e-06	-8.59797e-06	-2.28137e-05	-0.000222921	-3.35276e-06	1.19209e-07	-6.70552e-08	5.49853e-06	-5.26756e-06	7.53254e-06	1.04308e-07	2.10851e-06	1.49012e-07	5.96046e-08	-0.00145852	-0.00155215	-0.00214491	0.000649937	0.0119942	-0.00110263	-0.3108	0.0763552	1.2368e-05	-0.0896828	0.000632107	0.0311221	0.0875087	0.0581853	0.259395	0.00110025	0.64224	2.58088e-05	0.344714	1.11014e-06	-0.18538	0.000214025	0.000403926	2.42218e-05	-0.013493	-0.0011995	0.000446267	-0.0813693	0.113489	-2.32458e-06	4.96581e-05	-1.40071e-06	-4.26173e-06	-0.000420339	-0.0197732	1.96695e-06	1.96695e-06	0.781574	-6.96629e-06	0.000205301	5.60433e-05	0.000395037	0.000110328	0.268949	0.00400126	0.00256681	1.2666e-07	0.00730532	0.0157447	1.19209e-07	1.2517e-06	-0.000117265	-3.94881e-07	1.81794e-06	2.6226e-06	0.0466086	-5.28991e-07	0.000115037	0.00958287	-1.51247e-06	1.2666e-07
MAIT / Donor8 / IFN-ω / PBS-H7	MAIT	Donor8	IFN-ω	PBS-H7	-0.00188045	-1.59591e-05	2.10851e-05	-3.18214e-05	-2.71201e-06	2.16067e-07	-7.21961e-06	9.68575e-07	-5.94556e-06	-6.75023e-06	-0.000575878	2.5332e-07	2.08616e-07	-4.47035e-07	5.49853e-06	1.19209e-07	-0.000130638	1.71363e-07	2.19792e-06	2.38419e-07	-8.86619e-07	-0.0023499	-0.000881374	-0.00362491	-0.000684328	0.0116843	-0.00147787	-0.247084	0.0468819	1.2517e-05	-0.140238	0.000322476	0.0307996	0.109226	0.0772757	0.0568309	0.000901014	0.63725	2.4125e-05	0.339747	4.91738e-07	-0.255918	0.000423342	0.000501938	1.76579e-05	-0.00187969	-0.000993542	0.000435375	-0.102431	-0.000580072	-2.05636e-06	4.05833e-05	2.48104e-06	-8.21203e-05	-0.000821851	-0.323375	1.2815e-06	-2.59057e-05	0.7291	-1.04904e-05	0.000204772	5.61252e-05	0.000391118	6.63474e-05	0.242566	0.00950197	0.00256675	2.16067e-07	0.00911775	0.0164182	2.30968e-07	-6.82473e-06	-0.000131883	2.01166e-07	-5.33462e-06	2.69711e-06	0.0283302	-3.2112e-06	0.000114642	-0.0223117	1.78814e-07	2.98023e-08
MAIT / Donor8 / IFN-ω / PBS-H8	MAIT	Donor8	IFN-ω	PBS-H8	0.00289201	-3.67314e-06	2.10851e-05	-0.00162333	-6.25849e-07	2.23517e-07	-3.57702e-05	-3.1814e-06	-5.37559e-05	-5.16325e-05	-1.31428e-05	-1.11759e-07	2.23517e-07	-0.000174448	5.55813e-06	-2.75671e-07	5.31226e-06	1.78814e-07	1.66148e-06	2.38419e-07	-1.62572e-05	-0.00102185	-0.000657029	-0.00163703	-0.00575008	0.0111673	-0.00167122	-0.137677	0.0409183	1.27405e-05	-0.189795	-5.78016e-05	0.0304889	-0.00559068	0.0606474	-0.101036	0.000650838	0.614709	6.65337e-06	0.299426	1.60187e-06	-0.257291	0.000383541	0.000513233	2.01091e-05	0.00646152	-0.000735961	0.000444837	-0.138082	-0.304732	-5.05149e-06	3.93465e-05	2.60025e-06	-1.74567e-05	-7.98255e-05	-0.0527673	3.10689e-06	9.5889e-06	0.463946	-1.08927e-05	0.000148579	-0.0030084	0.000385411	-0.000412531	0.0927505	0.0102313	0.00256692	2.23517e-07	0.00282282	0.00937413	1.71363e-07	-0.000769362	-0.000179164	6.55651e-07	-4.90248e-06	2.73436e-06	0.0298602	-1.93715e-07	0.000112742	-0.0039418	1.78814e-07	2.16067e-07
MAIT / Donor8 / IFN-ω / PBS-H9	MAIT	Donor8	IFN-ω	PBS-H9	0.00289281	-4.09782e-07	2.10479e-05	-1.70767e-05	-2.02656e-06	2.38419e-07	-3.98532e-05	-1.44839e-05	-8.32975e-06	-1.39028e-05	-0.000252947	-2.78652e-06	1.86265e-07	-4.84288e-07	5.58794e-06	-3.97116e-06	1.13621e-05	2.16067e-07	2.22027e-06	2.68221e-07	-1.37091e-06	-0.0013094	-0.00162604	-0.00267539	-0.00257384	0.0119013	-0.00153675	-0.242094	0.0249419	1.17868e-05	-0.154279	0.00151887	0.0310837	0.0644965	0.0755586	0.14677	0.00104675	0.641234	2.41175e-05	0.324471	5.96046e-07	-0.0629111	-1.41785e-05	0.00052426	2.40654e-05	-0.00232606	-0.00112833	0.000401691	-0.071035	0.0333359	-8.19564e-08	3.91603e-05	-1.83806e-05	-2.54288e-05	-0.000522859	-0.0332297	3.05474e-06	9.49949e-06	0.712395	-2.42889e-06	0.000205398	5.55962e-05	0.000393979	6.52447e-05	0.249693	0.00480998	0.00256617	2.45869e-07	0.000982583	0.0135977	2.6077e-07	-1.77026e-05	-0.000349462	7.00355e-07	1.27405e-06	2.75671e-06	0.0463957	-3.05474e-07	0.000115089	-0.0110461	2.98023e-07	1.49012e-07
MAIT / Donor8 / IGF-1 / PBS-H10	MAIT	Donor8	IGF-1	PBS-H10	1.76579e-06	6.63102e-07	2.23517e-08	-1.3113e-06	3.82215e-06	-3.72529e-08	3.40939e-05	7.01845e-06	9.46224e-07	-3.49283e-05	0.000129446	2.5332e-07	2.23517e-08	-2.35811e-05	-3.8743e-07	-2.83122e-07	-1.04308e-06	9.68576e-08	-7.93487e-06	5.96046e-08	-2.5183e-06	-0.000438049	0.00095024	0.000289895	-0.00258823	-0.000205293	0.000180438	0.276162	-0.0269474	1.11312e-05	-0.00874546	0.00164162	-0.000435755	0.0373171	0.00571553	-0.147079	-3.00705e-05	-0.00368403	1.3411e-05	-0.00600318	1.56462e-07	0.0261179	0.000729658	-1.92225e-06	1.59442e-06	0.0088327	0.000871964	8.37967e-05	0.0284366	-0.26532	-1.19135e-05	3.3915e-05	-2.17184e-05	0.00129592	-0.00017222	-0.0175874	4.54485e-07	1.22264e-05	-0.0387409	4.09782e-06	-2.23517e-08	-1.14739e-06	-1.3411e-06	-4.57913e-05	-0.00773178	-0.0112082	7.62418e-05	2.23517e-08	-0.000857376	0.00111053	-5.21541e-08	6.36578e-05	-1.28746e-05	7.97212e-07	-1.19209e-06	2.01166e-07	0.00652702	1.3411e-07	-7.22706e-07	-0.00261204	7.6741e-07	6.63102e-07
MAIT / Donor8 / IGF-1 / PBS-H11	MAIT	Donor8	IGF-1	PBS-H11	-7.0855e-06	8.19564e-07	-6.10948e-07	-1.18464e-06	-1.3344e-05	4.47035e-08	2.9251e-05	9.41008e-06	2.98023e-07	-6.0156e-05	6.33821e-05	5.21541e-07	-2.85357e-06	-0.000610642	1.86265e-07	-6.70552e-08	-1.06543e-06	1.19209e-07	2.30968e-07	8.9407e-08	3.50177e-07	-0.000501014	0.00106886	0.000883885	-0.00246578	-0.000339091	-0.00103208	0.150487	-0.103722	1.05426e-05	-0.095239	0.00259586	-0.000917509	0.0231178	-0.00154727	-0.262092	0.000188909	-0.0125039	-4.10378e-05	-0.0425582	1.71363e-07	-0.00399694	0.00023634	-3.94881e-06	1.19209e-06	0.00876754	0.000864819	4.04567e-05	0.0945109	-0.347891	-6.34789e-06	-1.80751e-05	8.84384e-06	0.00129242	-0.000113457	0.0773491	3.20375e-07	8.85874e-06	-0.116231	-1.38506e-05	-2.74926e-06	1.49012e-08	-7.30902e-06	-2.59504e-05	-0.0515101	0.00017719	7.64653e-05	5.21541e-08	0.0028104	-0.00259911	5.21541e-08	5.51939e-05	-5.34207e-06	8.41916e-07	5.96046e-07	2.38419e-07	-0.0034589	-1.78814e-07	-2.38419e-07	-0.00516383	-1.19209e-07	6.92904e-07
MAIT / Donor8 / IGF-1 / PBS-H12	MAIT	Donor8	IGF-1	PBS-H12	1.74344e-06	6.70552e-07	7.45058e-09	-3.03984e-06	2.65241e-06	7.45058e-09	-8.35955e-06	5.55813e-06	-6.48946e-06	-3.08454e-06	6.21825e-05	-2.84612e-06	0	3.65078e-07	1.56462e-07	-5.11855e-06	-3.8445e-06	7.45058e-08	2.83122e-07	4.47035e-08	2.42889e-06	-0.000379994	0.000376724	0.000280686	-0.00100765	9.26331e-05	-2.99066e-05	0.147918	0.0152109	1.11461e-05	0.0101391	0.00231698	-6.44475e-06	0.0479512	-0.00428258	0.0453404	0.000140823	1.2666e-05	4.85778e-06	0.00323722	-6.70552e-08	-0.0632443	0.000409916	-0.000100479	1.44541e-06	-0.00228195	0.000366747	9.41455e-05	-0.00469973	-0.209098	-3.09944e-06	3.12999e-05	9.08226e-06	0.00131988	-6.33299e-06	0.056494	-1.13994e-06	6.48946e-06	-0.00764904	-5.96046e-07	7.45058e-08	2.23517e-08	-4.02331e-07	1.85296e-05	-0.0240471	-0.00540628	7.64802e-05	7.45058e-09	-0.00295432	0.00387985	-1.49012e-08	6.30617e-05	-0.000168927	-1.04308e-07	8.49366e-07	2.16067e-07	0.0132434	-2.16067e-07	7.45058e-08	-7.68825e-05	-9.31323e-07	6.48201e-07
MAIT / Donor8 / IGF-1 / PBS-H7	MAIT	Donor8	IGF-1	PBS-H7	-0.00477163	-1.52513e-05	1.04308e-07	-2.01538e-05	1.2815e-06	9.68576e-08	2.98545e-05	1.10865e-05	-3.83705e-06	1.29789e-05	-0.000290774	7.59959e-07	8.9407e-08	-1.49012e-08	1.56462e-07	2.68221e-07	-0.000142016	1.41561e-07	3.72529e-07	1.3411e-07	1.48267e-06	-0.00127137	0.0010475	-0.00119931	-0.00234191	-0.000217237	-0.000405148	0.211634	-0.0142625	1.12951e-05	-0.0404159	0.00200735	-0.000328906	0.069668	0.0148078	-0.157224	-5.84126e-05	-0.0049779	3.17395e-06	-0.0017297	-6.85453e-07	-0.133783	0.000619233	-2.46614e-06	-5.11855e-06	0.00933132	0.000572704	8.32528e-05	-0.0257614	-0.323167	-2.83122e-06	2.22251e-05	1.2964e-05	0.00124202	-0.000407845	-0.247107	-1.82539e-06	-2.13832e-05	-0.0601231	-4.12017e-06	-4.54485e-07	1.04308e-07	-4.32134e-06	-2.54512e-05	-0.0504306	9.44287e-05	7.64206e-05	9.68576e-08	-0.00114188	0.00455341	9.68576e-08	5.49853e-05	-0.000183545	4.91738e-07	-6.30319e-06	2.90573e-07	-0.00503493	-2.89828e-06	-3.20375e-07	-0.0319714	7.59959e-07	5.51343e-07
MAIT / Donor8 / IGF-1 / PBS-H8	MAIT	Donor8	IGF-1	PBS-H8	8.27014e-07	-2.96533e-06	1.04308e-07	-0.00161166	3.36766e-06	1.04308e-07	1.30385e-06	6.93649e-06	-5.16474e-05	-3.19034e-05	0.000271961	3.94881e-07	1.04308e-07	-0.000174016	2.16067e-07	-1.2666e-07	-6.06477e-06	1.49012e-07	-1.63913e-07	1.3411e-07	-1.38879e-05	5.66691e-05	0.00127184	0.000788562	-0.00740767	-0.000734232	-0.00059849	0.321041	-0.020226	1.15186e-05	-0.0899734	0.00162707	-0.000639655	-0.0451482	-0.00182047	-0.315091	-0.000308588	-0.0275188	-1.42977e-05	-0.0420508	4.24683e-07	-0.135156	0.000579432	8.82894e-06	-2.66731e-06	0.0176725	0.000830285	9.2715e-05	-0.0614127	-0.627319	-5.82635e-06	2.09883e-05	1.30832e-05	0.00130668	0.000334181	0.0234999	0	1.41114e-05	-0.325277	-4.5225e-06	-5.66468e-05	-0.00306442	-1.00285e-05	-0.00050433	-0.200246	0.000823759	7.6592e-05	1.04308e-07	-0.00743682	-0.00249069	3.72529e-08	-0.000707552	-0.000230826	9.46224e-07	-5.87106e-06	3.27826e-07	-0.00350492	1.19209e-07	-2.22027e-06	-0.0136015	7.59959e-07	7.37608e-07
MAIT / Donor8 / IGF-1 / PBS-H9	MAIT	Donor8	IGF-1	PBS-H9	1.63168e-06	2.98023e-07	6.70552e-08	-5.40912e-06	1.96695e-06	1.19209e-07	-2.77907e-06	-4.36604e-06	-6.22123e-06	5.82635e-06	3.21567e-05	-2.27988e-06	6.70552e-08	-5.21541e-08	2.45869e-07	-3.82215e-06	-1.49012e-08	1.86265e-07	3.94881e-07	1.63913e-07	9.98378e-07	-0.000230879	0.000302829	-0.000249796	-0.00423142	-2.75671e-07	-0.000464022	0.216624	-0.0362024	1.05649e-05	-0.0544571	0.00320374	-4.48748e-05	0.0249389	0.0130907	-0.0672852	8.73283e-05	-0.000993259	3.1665e-06	-0.0170053	-5.81145e-07	0.0592241	0.000181712	1.98558e-05	1.28895e-06	0.00888495	0.000437915	4.95687e-05	0.00563458	-0.289251	-8.56817e-07	2.0802e-05	-7.89761e-06	0.00129871	-0.000108853	0.0430375	-5.21541e-08	1.4022e-05	-0.0768281	3.94136e-06	1.71363e-07	-4.24683e-07	-1.46031e-06	-2.65539e-05	-0.0433035	-0.00459756	7.58395e-05	1.2666e-07	-0.00927705	0.00173289	1.2666e-07	4.41074e-05	-0.000401124	9.90927e-07	3.05474e-07	3.50177e-07	0.0130305	7.45058e-09	1.2666e-07	-0.0207059	8.79168e-07	6.70552e-07
MAIT / Donor8 / IL-1-α / PBS-H10	MAIT	Donor8	IL-1-α	PBS-H10	0.000103876	2.98023e-08	6.4224e-06	-7.89762e-07	5.72205e-06	3.72529e-08	6.31064e-06	3.92199e-05	1.87531e-05	-4.20511e-05	-0.000104576	2.01166e-07	9.68576e-08	-2.27094e-05	-4.02331e-07	1.89245e-06	2.68966e-06	2.01166e-07	-7.83801e-06	1.41561e-07	6.19143e-06	0.000127554	2.36779e-05	-7.60779e-05	-0.00164787	0.0010569	0.000843994	0.0882236	-0.0227175	5.96046e-08	0.170876	0.000208594	0.0028028	-0.0302395	-0.00730931	0.151929	0.000783995	0.0272899	8.66428e-05	0.107379	1.10269e-06	0.315507	0.000389822	4.53368e-05	1.36346e-06	-0.00134486	-1.86861e-05	-1.04904e-05	0.124597	0.37219	-1.3411e-05	8.28952e-05	-3.05325e-05	0.000115708	0.000271633	-0.0527218	1.17719e-06	-2.12342e-06	0.157085	6.10948e-06	2.38419e-06	7.98702e-06	9.65595e-06	1.76206e-05	0.35193	-0.0119886	-1.2666e-07	8.9407e-08	0.0076746	0.00529181	8.9407e-08	5.13941e-05	9.3691e-05	5.21541e-08	1.42306e-05	5.21541e-08	-0.00238679	7.85291e-06	3.77744e-06	0.00568166	8.64267e-07	1.2666e-07
MAIT / Donor8 / IL-1-α / PBS-H11	MAIT	Donor8	IL-1-α	PBS-H11	9.50247e-05	1.86265e-07	5.7891e-06	-6.63102e-07	-1.14441e-05	1.19209e-07	1.46776e-06	4.16115e-05	1.81049e-05	-6.72787e-05	-0.000170641	4.69387e-07	-2.77907e-06	-0.00060977	1.71363e-07	2.10851e-06	2.66731e-06	2.23517e-07	3.27826e-07	1.71363e-07	9.05991e-06	6.45891e-05	0.000142299	0.000517912	-0.00152542	0.000923105	-0.000368528	-0.0374519	-0.0994925	-5.28991e-07	0.0843823	0.00116283	0.00232105	-0.0444387	-0.0145721	0.0369163	0.00100297	0.01847	3.2194e-05	0.0708236	1.11759e-06	0.285392	-0.000103496	4.33102e-05	9.61125e-07	-0.00141001	-2.58312e-05	-5.38304e-05	0.190671	0.289618	-7.84546e-06	3.0905e-05	2.98023e-08	0.000112198	0.000330396	0.0422147	1.04308e-06	-5.49108e-06	0.0795955	-1.1839e-05	-3.42727e-07	9.14931e-06	3.68804e-06	3.74615e-05	0.308151	-0.000603206	9.68576e-08	1.19209e-07	0.0113424	0.00158217	1.93715e-07	4.29302e-05	0.000101224	9.68576e-08	1.60187e-05	8.9407e-08	-0.0123727	7.53999e-06	4.26173e-06	0.00312988	-2.23517e-08	1.56462e-07
MAIT / Donor8 / IL-1-α / PBS-H12	MAIT	Donor8	IL-1-α	PBS-H12	0.000103854	3.72529e-08	6.4075e-06	-2.5183e-06	4.5523e-06	8.19564e-08	-3.61428e-05	3.77595e-05	1.13174e-05	-1.02073e-05	-0.00017184	-2.89828e-06	7.45058e-08	1.2368e-06	1.41561e-07	-2.94298e-06	-1.11759e-07	1.78814e-07	3.7998e-07	1.2666e-07	1.11386e-05	0.000185609	-0.000549838	-8.52868e-05	-6.72787e-05	0.00135483	0.000633649	-0.0400205	0.0194408	7.45058e-08	0.18976	0.000883952	0.00323211	-0.0196053	-0.0173074	0.344348	0.000954889	0.0309866	7.80895e-05	0.116619	8.79168e-07	0.226145	7.00802e-05	-5.32195e-05	1.21444e-06	-0.0124595	-0.000523902	-1.41561e-07	0.0914604	0.428412	-4.59701e-06	8.028e-05	2.68221e-07	0.000139661	0.00043752	0.0213597	-4.17233e-07	-7.86036e-06	0.188177	1.41561e-06	2.48104e-06	9.15676e-06	1.05947e-05	8.19415e-05	0.335614	-0.00618668	1.11759e-07	7.45058e-08	0.00557766	0.00806113	1.2666e-07	5.07981e-05	-6.23614e-05	-8.49366e-07	1.62721e-05	6.70552e-08	0.00432961	7.50273e-06	4.57466e-06	0.00821682	-8.34465e-07	1.11759e-07
MAIT / Donor8 / IL-1-α / PBS-H7	MAIT	Donor8	IL-1-α	PBS-H7	-0.00466952	-1.58846e-05	6.50436e-06	-1.96323e-05	3.1814e-06	1.71363e-07	2.07126e-06	4.32879e-05	1.39698e-05	5.85616e-06	-0.000524797	7.07805e-07	1.63913e-07	8.56817e-07	1.41561e-07	2.44379e-06	-0.000138283	2.45869e-07	4.69387e-07	2.16067e-07	1.01924e-05	-0.000705771	0.000120938	-0.00156529	-0.00140154	0.00104496	0.000258409	0.0236954	-0.0100326	2.23517e-07	0.139205	0.000574321	0.00290965	0.00211144	0.00178298	0.141784	0.000755653	0.025996	7.64057e-05	0.111652	2.6077e-07	0.155606	0.000279397	4.47929e-05	-5.34952e-06	-0.000846237	-0.000317946	-1.10343e-05	0.0703987	0.314343	-4.32879e-06	7.12052e-05	4.14997e-06	6.18026e-05	3.60087e-05	-0.282242	-1.10269e-06	-3.5733e-05	0.135703	-2.10851e-06	1.95205e-06	9.23872e-06	6.67572e-06	3.79607e-05	0.309231	-0.000685967	5.21541e-08	1.63913e-07	0.0073901	0.0087347	2.38419e-07	4.27216e-05	-7.69794e-05	-2.5332e-07	9.11951e-06	1.41561e-07	-0.0139487	4.82053e-06	4.17978e-06	-0.0236777	8.56817e-07	1.49012e-08
MAIT / Donor8 / IL-1-α / PBS-H8	MAIT	Donor8	IL-1-α	PBS-H8	0.000102937	-3.59863e-06	6.50436e-06	-0.00161114	5.26756e-06	1.78814e-07	-2.64794e-05	3.91379e-05	-3.38405e-05	-3.90261e-05	3.79384e-05	3.42727e-07	1.78814e-07	-0.000173144	2.01166e-07	2.04891e-06	-2.33203e-06	2.5332e-07	-6.70552e-08	2.16067e-07	-5.17815e-06	0.000622272	0.000345282	0.000422589	-0.0064673	0.000527963	6.50659e-05	0.133102	-0.0159961	4.47035e-07	0.0896479	0.000194043	0.0025989	-0.112705	-0.0148453	-0.0160828	0.000505477	0.0034551	5.89341e-05	0.0713309	1.37091e-06	0.154233	0.000239596	5.6088e-05	-2.89828e-06	0.00749498	-6.03646e-05	-1.57207e-06	0.0347474	0.0101905	-7.32392e-06	6.99684e-05	4.26918e-06	0.000126466	0.000778034	-0.0116345	7.22706e-07	-2.38419e-07	-0.129451	-2.51085e-06	-5.42402e-05	-0.00305529	9.68575e-07	-0.000440918	0.159416	4.33624e-05	2.23517e-07	1.71363e-07	0.00109516	0.00169059	1.78814e-07	-0.000719816	-0.000124261	2.01166e-07	9.55164e-06	1.78814e-07	-0.0124187	7.83801e-06	2.27988e-06	-0.00530785	8.56817e-07	2.01166e-07
MAIT / Donor8 / IL-1-α / PBS-H9	MAIT	Donor8	IL-1-α	PBS-H9	0.000103742	-3.35276e-07	6.4671e-06	-4.88758e-06	3.86685e-06	1.93715e-07	-3.05623e-05	2.78354e-05	1.15857e-05	-1.2964e-06	-0.000201866	-2.33203e-06	1.41561e-07	8.19564e-07	2.30968e-07	-1.64658e-06	3.71784e-06	2.90573e-07	4.91738e-07	2.45869e-07	9.70811e-06	0.000334725	-0.000623733	-0.000615768	-0.00329106	0.00126192	0.000199534	0.0286855	-0.0319726	-5.06639e-07	0.125164	0.00177071	0.00319368	-0.0426176	6.58631e-05	0.231723	0.000901394	0.0299807	7.63982e-05	0.0963764	3.65078e-07	0.348613	-0.000158124	6.71148e-05	1.05798e-06	-0.00129261	-0.000452735	-4.47184e-05	0.101795	0.348259	-2.35438e-06	6.97821e-05	-1.67117e-05	0.000118494	0.000335	0.00790313	6.70552e-07	-3.27826e-07	0.118998	5.95301e-06	2.5779e-06	8.70973e-06	9.53674e-06	3.6858e-05	0.316358	-0.00537796	-5.28991e-07	1.93715e-07	-0.000745073	0.00591417	2.68221e-07	3.18438e-05	-0.000294559	2.45869e-07	1.57282e-05	2.01166e-07	0.00411672	7.72625e-06	4.62681e-06	-0.0124122	9.76026e-07	1.3411e-07
MAIT / Donor8 / IL-1-β / PBS-H10	MAIT	Donor8	IL-1-β	PBS-H10	1.3411e-07	1.78814e-07	5.08875e-06	0.000145689	5.28991e-07	1.49012e-08	-1.14739e-06	1.79857e-05	0.000312805	-5.34132e-05	-0.000191748	-3.7998e-07	8.19564e-08	0.000299953	1.15484e-06	-4.99189e-07	-6.78003e-07	8.19564e-08	-7.90507e-06	8.19564e-08	-4.90993e-06	-0.00108726	0.000990242	-0.00257434	0.00690508	0.000456244	0.000225477	-0.161366	-0.0141651	3.08454e-06	0.0449125	-0.000213876	0.00402383	-0.022499	0.013106	0.454265	-6.14598e-05	0.0441817	0.000201032	0.210921	-2.75671e-07	0.308129	0.0007447	5.25638e-05	2.70456e-06	-0.0107074	0.000884324	3.44515e-05	0.0952741	0.301573	-9.86457e-06	-5.0813e-06	-3.36915e-05	-2.3149e-05	5.22584e-05	-0.217369	1.8701e-06	-3.76254e-06	0.813998	-2.5779e-06	3.33786e-06	4.39584e-07	5.61178e-05	0.000141323	0.305533	-0.00962873	-2.98023e-07	7.45058e-08	0.00587548	0.0103136	-7.45058e-09	-2.39909e-06	0.000315212	1.49012e-08	-2.46614e-06	3.42727e-07	-0.00363652	4.91738e-07	3.63588e-06	-0.00375814	-7.45058e-09	2.75671e-07
MAIT / Donor8 / IL-1-β / PBS-H11	MAIT	Donor8	IL-1-β	PBS-H11	-8.71718e-06	3.35276e-07	4.45545e-06	0.000145815	-1.66371e-05	9.68576e-08	-5.99027e-06	2.03773e-05	0.000312157	-7.86409e-05	-0.000257812	-1.11759e-07	-2.79397e-06	-0.000287108	1.72853e-06	-2.83122e-07	-7.00355e-07	1.04308e-07	2.6077e-07	1.11759e-07	-2.04146e-06	-0.00115023	0.00110886	-0.00198035	0.00702753	0.000322446	-0.000987045	-0.287042	-0.09094	2.49594e-06	-0.041581	0.000740357	0.00354207	-0.0366982	0.00584317	0.339252	0.00015752	0.0353618	0.000146583	0.174366	-2.6077e-07	0.278014	0.000251383	5.05373e-05	2.30223e-06	-0.0107725	0.000877179	-8.88854e-06	0.161348	0.219001	-4.29898e-06	-5.70714e-05	-3.12924e-06	-2.66582e-05	0.000111021	-0.122433	1.73599e-06	-7.13021e-06	0.736509	-2.05264e-05	6.10948e-07	1.60187e-06	5.01499e-05	0.000161164	0.261754	0.00175667	-7.45058e-08	1.04308e-07	0.00954326	0.00660399	9.68576e-08	-1.08629e-05	0.000322744	5.96046e-08	-6.78003e-07	3.7998e-07	-0.0136224	1.78814e-07	4.12017e-06	-0.00630993	-8.9407e-07	3.05474e-07
MAIT / Donor8 / IL-1-β / PBS-H12	MAIT	Donor8	IL-1-β	PBS-H12	1.11759e-07	1.86265e-07	5.07385e-06	0.00014396	-6.4075e-07	5.96046e-08	-4.36008e-05	1.65254e-05	0.00030537	-2.15694e-05	-0.000259012	-3.47942e-06	5.96046e-08	0.000323899	1.69873e-06	-5.33462e-06	-3.47942e-06	5.96046e-08	3.12924e-07	6.70552e-08	3.72529e-08	-0.00102921	0.000416726	-0.00258355	0.00848567	0.00075417	1.51321e-05	-0.28961	0.0279932	3.09944e-06	0.063797	0.000461481	0.00445314	-0.0118648	0.00310786	0.646684	0.000109434	0.0478784	0.000192478	0.220162	-4.99189e-07	0.218767	0.000424959	-4.59924e-05	2.55555e-06	-0.021822	0.000379108	4.48003e-05	0.0621378	0.357795	-1.05053e-06	-7.69645e-06	-2.89083e-06	8.04663e-07	0.000218146	-0.143288	2.75671e-07	-9.49949e-06	0.84509	-7.27177e-06	3.43472e-06	1.60933e-06	5.70565e-05	0.000205643	0.289217	-0.0038268	-5.96046e-08	5.96046e-08	0.00377854	0.013083	2.98023e-08	-2.99513e-06	0.000159159	-8.86619e-07	-4.24683e-07	3.57628e-07	0.00307988	1.41561e-07	4.4331e-06	-0.00122298	-1.70618e-06	2.6077e-07
MAIT / Donor8 / IL-1-β / PBS-H7	MAIT	Donor8	IL-1-β	PBS-H7	-0.00477327	-1.57356e-05	5.1707e-06	0.000126846	-2.01166e-06	1.49012e-07	-5.38677e-06	2.20537e-05	0.000308022	-5.50598e-06	-0.000611968	1.2666e-07	1.49012e-07	0.000323519	1.69873e-06	5.21541e-08	-0.00014165	1.2666e-07	4.02331e-07	1.56462e-07	-9.08971e-07	-0.00192059	0.0010875	-0.00406355	0.0071514	0.0004443	-0.000360109	-0.225894	-0.00148014	3.24845e-06	0.0132421	0.00015185	0.00413068	0.00985193	0.0221983	0.44412	-8.98018e-05	0.0428878	0.000190794	0.215195	-1.11759e-06	0.148228	0.000634275	5.202e-05	-4.00841e-06	-0.0102087	0.000585064	3.39076e-05	0.0410761	0.243726	-7.82311e-07	-1.67713e-05	9.90927e-07	-7.70539e-05	-0.000183366	-0.446889	-4.09782e-07	-3.73721e-05	0.792616	-1.07959e-05	2.90573e-06	1.69128e-06	5.31375e-05	0.000161663	0.262834	0.00167391	-1.19209e-07	1.49012e-07	0.00559098	0.0137565	1.41561e-07	-1.10716e-05	0.000144541	-2.90573e-07	-7.57724e-06	4.32134e-07	-0.0151985	-2.54065e-06	4.03821e-06	-0.0331175	-1.49012e-08	1.63913e-07
MAIT / Donor8 / IL-1-β / PBS-H8	MAIT	Donor8	IL-1-β	PBS-H8	-8.04663e-07	-3.44962e-06	5.1707e-06	-0.00146466	7.45058e-08	1.56462e-07	-3.39374e-05	1.79037e-05	0.000260212	-5.03883e-05	-4.92334e-05	-2.38419e-07	1.63913e-07	0.000149518	1.75834e-06	-3.42727e-07	-5.69969e-06	1.3411e-07	-1.3411e-07	1.56462e-07	-1.62795e-05	-0.000592545	0.00131185	-0.00207567	0.00208565	-7.26953e-05	-0.000553452	-0.116487	-0.00744372	3.47197e-06	-0.0363154	-0.000228427	0.00381993	-0.104964	0.00556996	0.286253	-0.000339977	0.0203468	0.000173323	0.174874	-7.45058e-09	0.146855	0.000594474	6.3315e-05	-1.55717e-06	-0.00186753	0.000842646	4.33698e-05	0.00542479	-0.0604262	-3.77744e-06	-1.80081e-05	1.11014e-06	-1.23903e-05	0.000558659	-0.176282	1.41561e-06	-1.87755e-06	0.527462	-1.11982e-05	-5.32866e-05	-0.00306284	4.74304e-05	-0.000317216	0.113019	0.00240324	5.21541e-08	1.56462e-07	-0.000703961	0.00671241	8.19564e-08	-0.000773609	9.72599e-05	1.63913e-07	-7.14511e-06	4.69387e-07	-0.0136685	4.76837e-07	2.13832e-06	-0.0147476	-1.49012e-08	3.50177e-07
MAIT / Donor8 / IL-1-β / PBS-H9	MAIT	Donor8	IL-1-β	PBS-H9	0	-1.86265e-07	5.13345e-06	0.000141591	-1.3262e-06	1.71363e-07	-3.80203e-05	6.60121e-06	0.000305638	-1.26585e-05	-0.000289038	-2.91318e-06	1.2666e-07	0.000323482	1.78814e-06	-4.03821e-06	3.50177e-07	1.71363e-07	4.24683e-07	1.86265e-07	-1.39326e-06	-0.000880092	0.000342831	-0.00311403	0.00526189	0.000661261	-0.000418983	-0.220904	-0.0234201	2.5183e-06	-0.000799209	0.00134824	0.00441471	-0.0348771	0.0204811	0.534059	5.5939e-05	0.0468724	0.000190787	0.199919	-1.01328e-06	0.341235	0.000196755	7.43419e-05	2.39909e-06	-0.0106551	0.000450276	2.23517e-07	0.0724721	0.277642	1.19209e-06	-1.81943e-05	-1.98707e-05	-2.03624e-05	0.000115626	-0.156744	1.36346e-06	-1.96695e-06	0.775911	-2.73436e-06	3.53158e-06	1.16229e-06	5.59986e-05	0.00016056	0.269961	-0.00301808	-7.00355e-07	1.78814e-07	-0.00254419	0.010936	1.71363e-07	-2.19494e-05	-7.3038e-05	2.08616e-07	-9.68575e-07	4.91738e-07	0.00286699	3.65078e-07	4.48525e-06	-0.021852	1.04308e-07	2.83122e-07
MAIT / Donor8 / IL-10 / PBS-H10	MAIT	Donor8	IL-10	PBS-H10	-5.21541e-08	-6.70552e-08	1.56462e-07	4.41074e-06	-5.88596e-07	-1.3411e-07	5.73695e-07	3.94881e-06	1.21742e-05	-4.94644e-05	0.000134729	2.75671e-07	-6.70552e-08	1.03563e-06	2.5183e-06	-4.32134e-07	-9.61125e-07	1.49012e-07	-8.24034e-06	-6.70552e-08	-4.70132e-06	-0.000289112	2.93627e-05	0.00100788	-0.000791073	-0.000387482	0.00178564	0.0907475	-0.0592943	3.35276e-06	0.291341	-0.00144256	-0.000419855	-0.0541122	-0.0161034	-0.241735	-0.000174984	-0.00183951	1.67787e-05	-0.00908583	6.70552e-08	0.0798761	0.000136606	-3.33637e-05	5.73695e-07	0.000638433	0.00335722	6.13928e-06	0.0732656	0.25083	-1.25766e-05	2.05562e-05	-3.42503e-05	-1.95056e-05	0.000295915	-0.0602264	2.23517e-07	1.70618e-06	-0.0179591	6.23614e-06	-2.38419e-07	-1.13994e-06	-1.49757e-06	-3.87356e-05	-0.0202666	-0.00872318	-4.84288e-07	-7.45058e-08	-0.00106886	-0.00415167	-1.3411e-07	0.000114061	0.000514716	8.56817e-07	5.1409e-07	-1.19209e-07	-0.00560512	-2.6077e-07	1.07288e-06	0.0168765	-1.2666e-07	2.23517e-08
MAIT / Donor8 / IL-10 / PBS-H11	MAIT	Donor8	IL-10	PBS-H11	-8.90344e-06	8.9407e-08	-4.76837e-07	4.5374e-06	-1.77547e-05	-5.21541e-08	-4.26918e-06	6.34044e-06	1.1526e-05	-7.46921e-05	6.86646e-05	5.43892e-07	-2.94298e-06	-0.000586025	3.09199e-06	-2.16067e-07	-9.83477e-07	1.71363e-07	-7.45058e-08	-3.72529e-08	-1.83284e-06	-0.000352077	0.000147983	0.00160187	-0.000668623	-0.00052128	0.000573114	-0.034928	-0.136069	2.76417e-06	0.204847	-0.000488326	-0.00090161	-0.0683114	-0.0233662	-0.356747	4.39957e-05	-0.0106594	-3.76701e-05	-0.0456408	8.19564e-08	0.0497613	-0.000356711	-3.53903e-05	1.71363e-07	0.000573278	0.00335008	-3.72008e-05	0.13934	0.168258	-7.011e-06	-3.1434e-05	-3.68804e-06	-2.30148e-05	0.000354677	0.0347101	8.9407e-08	-1.66148e-06	-0.0954489	-1.17123e-05	-2.96533e-06	2.23517e-08	-7.46548e-06	-1.88947e-05	-0.0640449	0.00266221	-2.6077e-07	-4.47035e-08	0.00259892	-0.00786132	-2.98023e-08	0.000105597	0.000522248	9.0152e-07	2.30223e-06	-8.19564e-08	-0.015591	-5.73695e-07	1.55717e-06	0.0143247	-1.01328e-06	5.21541e-08
MAIT / Donor8 / IL-10 / PBS-H12	MAIT	Donor8	IL-10	PBS-H12	-7.45058e-08	-5.96046e-08	1.41561e-07	2.68221e-06	-1.75834e-06	-8.9407e-08	-4.18797e-05	2.48849e-06	4.73857e-06	-1.76206e-05	6.7465e-05	-2.82377e-06	-8.9407e-08	2.49818e-05	3.06219e-06	-5.26756e-06	-3.76254e-06	1.2666e-07	-2.23517e-08	-8.19564e-08	2.45869e-07	-0.000231057	-0.000544153	0.000998668	0.000789516	-8.9556e-05	0.00157529	-0.0374966	-0.017136	3.36766e-06	0.310226	-0.000767201	9.45479e-06	-0.0434781	-0.0261015	-0.0493153	-4.09037e-06	0.00185718	8.22544e-06	0.00015457	-1.56462e-07	-0.00948611	-0.000183135	-0.00013192	4.24683e-07	-0.0104762	0.00285201	1.64881e-05	0.0401293	0.307052	-3.76254e-06	1.7941e-05	-3.44962e-06	4.448e-06	0.000461802	0.013855	-1.37091e-06	-4.03076e-06	0.0131327	1.54227e-06	-1.41561e-07	2.98023e-08	-5.58794e-07	2.55853e-05	-0.0365819	-0.00292126	-2.45869e-07	-8.9407e-08	-0.0031658	-0.00138236	-9.68576e-08	0.000113465	0.000358664	-4.47035e-08	2.55555e-06	-1.04308e-07	0.00111128	-6.10948e-07	1.8701e-06	0.0194117	-1.82539e-06	7.45058e-09
MAIT / Donor8 / IL-10 / PBS-H7	MAIT	Donor8	IL-10	PBS-H7	-0.00477345	-1.59815e-05	2.38419e-07	-1.44318e-05	-3.12924e-06	0	-3.66569e-06	8.01682e-06	7.39098e-06	-1.55717e-06	-0.000285491	7.82311e-07	0	2.46018e-05	3.06219e-06	1.19209e-07	-0.000141934	1.93715e-07	6.70552e-08	7.45058e-09	-7.00355e-07	-0.00112244	0.000126623	-0.00048133	-0.000544749	-0.000399426	0.00120005	0.0262193	-0.0466094	3.51667e-06	0.259671	-0.00107683	-0.000313006	-0.0217613	-0.00701112	-0.25188	-0.000203326	-0.00313338	6.54161e-06	-0.00481235	-7.7486e-07	-0.080025	2.61813e-05	-3.39076e-05	-6.13928e-06	0.00113706	0.00305796	5.59539e-06	0.0190676	0.192983	-3.49432e-06	8.86619e-06	4.32134e-07	-7.34106e-05	6.02901e-05	-0.289746	-2.05636e-06	-3.19034e-05	-0.0393413	-1.98185e-06	-6.70552e-07	1.11759e-07	-4.4778e-06	-1.83955e-05	-0.0629654	0.00257945	-3.05474e-07	0	-0.00135337	-0.000708789	1.49012e-08	0.000105388	0.000344045	5.51343e-07	-4.59701e-06	-2.98023e-08	-0.0171671	-3.29316e-06	1.47522e-06	-0.0124828	-1.3411e-07	-8.9407e-08
MAIT / Donor8 / IL-10 / PBS-H8	MAIT	Donor8	IL-10	PBS-H8	-9.90927e-07	-3.69549e-06	2.38419e-07	-0.00160594	-1.04308e-06	7.45058e-09	-3.22163e-05	3.86685e-06	-4.04194e-05	-4.64395e-05	0.000277244	4.17233e-07	1.49012e-08	-0.000149399	3.12179e-06	-2.75671e-07	-5.98282e-06	2.01166e-07	-4.69387e-07	7.45058e-09	-1.60709e-05	0.000205606	0.000350967	0.00150654	-0.0056105	-0.000916421	0.00100671	0.135626	-0.052573	3.74019e-06	0.210113	-0.00145711	-0.000623755	-0.136577	-0.0236394	-0.409747	-0.000453502	-0.0256743	-1.093e-05	-0.0451334	3.35276e-07	-0.0813979	-1.36197e-05	-2.26125e-05	-3.68804e-06	0.00947827	0.00331555	1.50576e-05	-0.0165837	-0.111169	-6.48946e-06	7.62939e-06	5.51343e-07	-8.74698e-06	0.000802316	-0.0191391	-2.30968e-07	3.59118e-06	-0.304495	-2.38419e-06	-5.68628e-05	-0.00306442	-1.01849e-05	-0.000497274	-0.21278	0.00330878	-1.3411e-07	7.45058e-09	-0.0076483	-0.0077529	-4.47035e-08	-0.000657149	0.000296764	1.00583e-06	-4.16487e-06	7.45058e-09	-0.0156371	-2.75671e-07	-4.24683e-07	0.00588702	-1.3411e-07	9.68576e-08
MAIT / Donor8 / IL-10 / PBS-H9	MAIT	Donor8	IL-10	PBS-H9	-1.86265e-07	-4.32134e-07	2.01166e-07	3.12924e-07	-2.44379e-06	2.23517e-08	-3.62992e-05	-7.43568e-06	5.00679e-06	-8.70973e-06	3.74392e-05	-2.25753e-06	-2.23517e-08	2.45646e-05	3.1516e-06	-3.97116e-06	6.70552e-08	2.38419e-07	8.9407e-08	3.72529e-08	-1.18464e-06	-8.19415e-05	-0.000618048	0.000468187	-0.00243426	-0.000182465	0.00114118	0.0312094	-0.0685494	2.78652e-06	0.245629	0.000119559	-2.89753e-05	-0.0664904	-0.00872824	-0.161941	-5.75855e-05	0.000851259	6.53416e-06	-0.020088	-6.70552e-07	0.112982	-0.000411339	-1.15857e-05	2.68221e-07	0.000690684	0.00292318	-2.80887e-05	0.0504636	0.226899	-1.51992e-06	7.44313e-06	-2.04295e-05	-1.67191e-05	0.000359282	0.000398517	-2.83122e-07	3.50177e-06	-0.0560463	6.07967e-06	-4.47035e-08	-4.17233e-07	-1.61678e-06	-1.94982e-05	-0.0558383	-0.00211254	-8.86619e-07	2.98023e-08	-0.00948854	-0.00352932	4.47035e-08	9.45106e-05	0.000126466	1.05053e-06	2.01166e-06	2.98023e-08	0.000898391	-3.8743e-07	1.92225e-06	-0.00121732	-1.49012e-08	2.98023e-08
MAIT / Donor8 / IL-11 / PBS-H10	MAIT	Donor8	IL-11	PBS-H10	1.04308e-07	2.83122e-07	5.96046e-08	-2.41399e-06	3.72529e-08	0	4.52995e-06	0.000132836	2.32384e-05	-5.50598e-06	0.000318743	5.70714e-06	5.96046e-08	-2.34544e-05	-2.98023e-07	2.19345e-05	-3.57628e-07	3.72529e-08	-8.17329e-06	5.96046e-08	-4.00096e-06	-0.000196859	0.000858329	0.00138312	-0.000968985	0.000286326	0.000389382	0.264924	-0.00397697	-5.28991e-07	0.0554163	0.00167872	-0.000150137	0.0365986	0.017688	0.015498	0.000128634	0.000204608	9.55164e-06	0.0165519	6.78003e-07	0.0445038	0.000192285	3.49432e-06	4.61936e-07	0.000501663	0.000655569	-1.12504e-06	0.00796508	0.216286	-9.41008e-06	8.58307e-06	-2.71946e-06	-2.24337e-05	0.00113117	0.0454899	6.10948e-07	7.84546e-06	-0.0203908	2.86475e-05	1.3411e-07	0.00217769	2.01166e-07	-5.08204e-05	0.0342832	0.0155057	4.39584e-07	5.96046e-08	0.00266067	0.000826143	-1.49012e-08	3.53456e-05	5.44935e-05	3.20375e-07	6.97374e-06	2.23517e-08	-0.00666067	-1.2666e-07	-7.37608e-07	0.00057824	9.08971e-07	2.08616e-07
MAIT / Donor8 / IL-11 / PBS-H11	MAIT	Donor8	IL-11	PBS-H11	-8.74698e-06	4.39584e-07	-5.73695e-07	-2.28733e-06	-1.71289e-05	8.19564e-08	-3.12924e-07	0.000135228	2.25902e-05	-3.07336e-05	0.000252679	5.97537e-06	-2.81632e-06	-0.000610516	2.75671e-07	2.21506e-05	-3.7998e-07	5.96046e-08	-7.45058e-09	8.9407e-08	-1.13249e-06	-0.000259824	0.00097695	0.00197711	-0.000846535	0.000152528	-0.00082314	0.139249	-0.0807519	-1.11759e-06	-0.0310771	0.00263295	-0.000631891	0.0223993	0.0104252	-0.0995149	0.000347614	-0.0086153	-4.48972e-05	-0.0200031	6.92904e-07	0.0143889	-0.000301033	1.46776e-06	5.96046e-08	0.000436507	0.000648424	-4.44651e-05	0.0740394	0.133715	-3.8445e-06	-4.34071e-05	2.78428e-05	-2.59429e-05	0.00118993	0.140426	4.76837e-07	4.4778e-06	-0.0978806	1.0699e-05	-2.5928e-06	0.00217886	-5.76675e-06	-3.09795e-05	-0.00949509	0.0268911	6.63102e-07	8.9407e-08	0.00632845	-0.0028835	8.9407e-08	2.68817e-05	6.20261e-05	3.65078e-07	8.76188e-06	5.96046e-08	-0.0166466	-4.39584e-07	-2.5332e-07	-0.00197355	2.23517e-08	2.38419e-07
MAIT / Donor8 / IL-11 / PBS-H12	MAIT	Donor8	IL-11	PBS-H12	8.19564e-08	2.90573e-07	4.47035e-08	-4.14252e-06	-1.13249e-06	4.47035e-08	-3.79235e-05	0.000131376	1.58027e-05	2.63378e-05	0.000251479	2.6077e-06	3.72529e-08	4.91738e-07	2.45869e-07	1.70991e-05	-3.15905e-06	1.49012e-08	4.47035e-08	4.47035e-08	9.46224e-07	-0.000138804	0.000284813	0.00137391	0.000611603	0.000584252	0.000179037	0.13668	0.0381813	-5.1409e-07	0.0743009	0.00235408	0.000279173	0.0472327	0.00768989	0.207917	0.000299528	0.0039013	9.98378e-07	0.0257923	4.54485e-07	-0.0448585	-0.000127457	-9.5062e-05	3.12924e-07	-0.010613	0.000150353	9.22382e-06	-0.0251712	0.272508	-5.96046e-07	5.96792e-06	2.80812e-05	1.51992e-06	0.00129706	0.119571	-9.83477e-07	2.10851e-06	0.010701	2.39536e-05	2.30968e-07	0.00217886	1.13994e-06	1.35005e-05	0.0179679	0.0213076	6.78003e-07	4.47035e-08	0.000563726	0.00359546	2.23517e-08	3.47495e-05	-0.000101559	-5.81145e-07	9.0152e-06	3.72529e-08	5.57303e-05	-4.76837e-07	5.96046e-08	0.0031134	-7.89762e-07	1.93715e-07
MAIT / Donor8 / IL-11 / PBS-H7	MAIT	Donor8	IL-11	PBS-H7	-0.0047733	-1.56313e-05	1.41561e-07	-2.12565e-05	-2.5034e-06	1.3411e-07	2.90573e-07	0.000136904	1.84551e-05	4.24013e-05	-0.000101477	6.21378e-06	1.2666e-07	1.11759e-07	2.45869e-07	2.24859e-05	-0.00014133	8.19564e-08	1.3411e-07	1.3411e-07	0	-0.00103018	0.000955589	-0.000106089	-0.000722662	0.000274383	-0.000196204	0.200396	0.00870795	-3.65078e-07	0.023746	0.00204445	-4.32879e-05	0.0689495	0.0267803	0.00535294	0.000100292	-0.00108926	-6.85453e-07	0.0208254	-1.63913e-07	-0.115397	8.18595e-05	2.95043e-06	-6.25104e-06	0.00100029	0.000356309	-1.66893e-06	-0.0462329	0.15844	-3.27826e-07	-3.10689e-06	3.1963e-05	-7.63387e-05	0.000895545	-0.18403	-1.66893e-06	-2.57641e-05	-0.041773	2.04295e-05	-2.98023e-07	0.00217894	-2.77907e-06	-3.04803e-05	-0.00841562	0.0268083	6.18398e-07	1.3411e-07	0.00237616	0.00426903	1.3411e-07	2.66731e-05	-0.000116177	1.49012e-08	1.86265e-06	1.11759e-07	-0.0182226	-3.15905e-06	-3.35276e-07	-0.0287811	9.0152e-07	9.68576e-08
MAIT / Donor8 / IL-11 / PBS-H8	MAIT	Donor8	IL-11	PBS-H8	-8.34465e-07	-3.34531e-06	1.41561e-07	-0.00161277	-4.17233e-07	1.41561e-07	-2.82601e-05	0.000132754	-2.93553e-05	-2.48104e-06	0.000461258	5.84871e-06	1.41561e-07	-0.000173889	3.05474e-07	2.2091e-05	-5.37932e-06	8.9407e-08	-4.02331e-07	1.3411e-07	-1.53705e-05	0.000297859	0.00117993	0.00188179	-0.00578842	-0.000242613	-0.000389546	0.309803	0.00274437	-1.41561e-07	-0.0258116	0.00166417	-0.000354037	-0.0458667	0.010152	-0.152514	-0.000149883	-0.0236302	-1.81571e-05	-0.0194957	9.46224e-07	-0.11677	4.20585e-05	1.42455e-05	-3.7998e-06	0.0093415	0.000613891	7.79331e-06	-0.0818842	-0.145713	-3.32296e-06	-4.34369e-06	3.20822e-05	-1.16751e-05	0.00163757	0.0865772	1.56462e-07	9.73046e-06	-0.306927	2.00272e-05	-5.64903e-05	-0.000885583	-8.48621e-06	-0.000509359	-0.158231	0.0275377	7.89762e-07	1.41561e-07	-0.00391877	-0.00277508	7.45058e-08	-0.000735864	-0.000163458	4.69387e-07	2.29478e-06	1.49012e-07	-0.0166926	-1.41561e-07	-2.23517e-06	-0.0104113	9.0152e-07	2.83122e-07
MAIT / Donor8 / IL-11 / PBS-H9	MAIT	Donor8	IL-11	PBS-H9	-2.98023e-08	-8.19564e-08	1.04308e-07	-6.51181e-06	-1.81794e-06	1.56462e-07	-3.2343e-05	0.000121452	1.60709e-05	3.52487e-05	0.000221454	3.17395e-06	1.04308e-07	7.45058e-08	3.35276e-07	1.83955e-05	6.70552e-07	1.2666e-07	1.56462e-07	1.63913e-07	-4.84288e-07	1.03116e-05	0.000210918	0.000843428	-0.00261217	0.000491343	-0.000255078	0.205386	-0.013232	-1.09524e-06	0.00970468	0.00324084	0.000240743	0.0242204	0.0250632	0.0952917	0.000246033	0.00289538	-6.92904e-07	0.00554974	-5.96046e-08	0.07761	-0.000355661	2.52724e-05	1.56462e-07	0.000553913	0.000221521	-3.5353e-05	-0.0148369	0.192356	1.64658e-06	-4.52995e-06	1.11014e-05	-1.96472e-05	0.00119454	0.106115	1.04308e-07	9.64105e-06	-0.058478	2.8491e-05	3.27826e-07	0.00217842	8.19564e-08	-3.1583e-05	-0.00128854	0.0221163	3.72529e-08	1.63913e-07	-0.00575901	0.0014485	1.63913e-07	1.57952e-05	-0.000333756	5.1409e-07	8.47131e-06	1.71363e-07	-0.000157163	-2.5332e-07	1.11759e-07	-0.0175156	1.02073e-06	2.16067e-07
MAIT / Donor8 / IL-12 / PBS-H10	MAIT	Donor8	IL-12	PBS-H10	6.77258e-06	0.000145882	6.28755e-05	-1.09226e-05	2.12044e-05	-6.70552e-08	5.61774e-06	-2.98023e-06	1.80304e-06	-5.89788e-05	-0.00016363	2.6077e-07	-7.45058e-09	-2.28509e-05	-5.21541e-07	4.69387e-07	1.10269e-05	-2.23517e-08	-4.23938e-06	-7.45058e-09	-3.39001e-06	-0.000758313	0.000169307	-0.000409752	-0.00110144	6.56247e-05	0.00539888	-0.00543849	0.118857	-5.1409e-07	0.545512	-0.000816941	0.000540689	-0.0417224	0.00638073	0.206323	0.000442594	0.0107838	-1.25021e-05	0.132238	-1.56462e-07	-0.128722	0.000149935	1.9379e-05	4.32134e-06	-0.00427164	-0.000276461	-1.04085e-05	-0.0586101	0.341026	-1.09896e-05	-1.99676e-06	-3.48166e-05	7.01174e-05	-0.000118814	0.218177	1.78814e-07	1.54972e-06	0.253059	1.65403e-06	4.47035e-08	0.00020127	7.83801e-06	-1.09673e-05	0.0903085	-0.00191956	-3.57628e-07	-7.45058e-09	0.0182505	0.0164177	-6.70552e-08	1.87606e-05	6.31958e-05	-5.96046e-08	2.30223e-06	-4.47035e-08	0.033229	4.61936e-07	-6.18398e-07	-0.000746667	4.57466e-06	0.00328568
MAIT / Donor8 / IL-12 / PBS-H11	MAIT	Donor8	IL-12	PBS-H11	-2.07871e-06	0.000146039	6.22422e-05	-1.07959e-05	4.03821e-06	1.49012e-08	7.7486e-07	-5.88596e-07	1.15484e-06	-8.42065e-05	-0.000229694	5.28991e-07	-2.88337e-06	-0.000609912	5.21541e-08	6.85453e-07	1.10045e-05	0	3.92646e-06	2.23517e-08	-5.21541e-07	-0.000821277	0.000287928	0.000184238	-0.000978991	-6.81728e-05	0.00418635	-0.131114	0.0420817	-1.10269e-06	0.459018	0.000137292	5.89341e-05	-0.0559216	-0.000882071	0.0913102	0.000661574	0.00196385	-6.69509e-05	0.095683	-1.41561e-07	-0.158837	-0.000343382	1.73524e-05	3.91901e-06	-0.0043368	-0.000283606	-5.37485e-05	0.00746429	0.258454	-5.42402e-06	-5.39869e-05	-4.25428e-06	6.66082e-05	-6.00517e-05	0.313113	4.47035e-08	-1.81794e-06	0.175569	-1.62944e-05	-2.68221e-06	0.000202432	1.8701e-06	8.87364e-06	0.0465302	0.00946584	-1.3411e-07	2.23517e-08	0.0219183	0.0127081	3.72529e-08	1.02967e-05	7.07284e-05	-1.49012e-08	4.09037e-06	-7.45058e-09	0.0232431	1.49012e-07	-1.3411e-07	-0.00329845	3.68804e-06	0.00328571
MAIT / Donor8 / IL-12 / PBS-H12	MAIT	Donor8	IL-12	PBS-H12	6.75023e-06	0.00014589	6.28606e-05	-1.26511e-05	2.00346e-05	-2.23517e-08	-3.68357e-05	-4.44055e-06	-5.63264e-06	-2.7135e-05	-0.000230893	-2.83867e-06	-2.98023e-08	1.09524e-06	2.23517e-08	-4.36604e-06	8.22544e-06	-4.47035e-08	3.97861e-06	-2.23517e-08	1.55717e-06	-0.000700258	-0.000404209	-0.000418961	0.000479147	0.000363551	0.00518853	-0.133683	0.161015	-4.99189e-07	0.564396	-0.000141583	0.000969999	-0.0310882	-0.00361738	0.398742	0.000613488	0.0144805	-2.10553e-05	0.141478	-3.7998e-07	-0.218084	-0.000169806	-7.91773e-05	4.17232e-06	-0.0153863	-0.000781678	-5.96046e-08	-0.0917464	0.397248	-2.17557e-06	-4.61191e-06	-4.01586e-06	9.4071e-05	4.70728e-05	0.292258	-1.41561e-06	-4.18723e-06	0.284151	-3.03984e-06	1.41561e-07	0.00020244	8.77678e-06	5.33536e-05	0.0739932	0.00388236	-1.19209e-07	-2.23517e-08	0.0161536	0.0191871	-2.98023e-08	1.81645e-05	-9.28566e-05	-9.61125e-07	4.34369e-06	-2.98023e-08	0.0399454	1.11759e-07	1.78814e-07	0.00178849	2.87592e-06	0.00328566
MAIT / Donor8 / IL-12 / PBS-H7	MAIT	Donor8	IL-12	PBS-H7	-0.00476663	0.000129968	6.29574e-05	-2.97651e-05	1.86637e-05	6.70552e-08	1.37836e-06	1.08778e-06	-2.98023e-06	-1.10716e-05	-0.00058385	7.6741e-07	5.96046e-08	7.15256e-07	2.23517e-08	1.02073e-06	-0.000129946	2.23517e-08	4.06802e-06	6.70552e-08	6.10948e-07	-0.00159164	0.000266567	-0.00189896	-0.000855118	5.36814e-05	0.00481329	-0.0699666	0.131542	-3.50177e-07	0.513841	-0.000451215	0.000647537	-0.00937146	0.015473	0.196178	0.000414252	0.00948989	-2.27392e-05	0.136511	-9.98378e-07	-0.288623	3.95104e-05	1.88351e-05	-2.39164e-06	-0.00377302	-0.000575721	-1.09524e-05	-0.112808	0.283179	-1.90735e-06	-1.36867e-05	-1.3411e-07	1.62125e-05	-0.000354439	-0.0113435	-2.10106e-06	-3.20598e-05	0.231677	-6.56396e-06	-3.8743e-07	0.000202522	4.85778e-06	9.37283e-06	0.0476096	0.00938307	-1.78814e-07	6.70552e-08	0.017966	0.0198606	8.19564e-08	1.00881e-05	-0.000107475	-3.65078e-07	-2.80887e-06	4.47035e-08	0.0216671	-2.57045e-06	-2.16067e-07	-0.030106	4.56721e-06	0.00328556
MAIT / Donor8 / IL-12 / PBS-H8	MAIT	Donor8	IL-12	PBS-H8	5.8338e-06	0.000142254	6.29574e-05	-0.00162128	2.07499e-05	7.45058e-08	-2.71723e-05	-3.06219e-06	-5.07906e-05	-5.59539e-05	-2.11149e-05	4.02331e-07	7.45058e-08	-0.000173286	8.19564e-08	6.25849e-07	6.00517e-06	2.98023e-08	3.53158e-06	6.70552e-08	-1.47596e-05	-0.000263594	0.000490911	8.89152e-05	-0.00592087	-0.000463314	0.00461995	0.0394404	0.125578	-1.2666e-07	0.464284	-0.000831492	0.000336789	-0.124188	-0.00115528	0.0383111	0.000164077	-0.0130511	-4.02108e-05	0.0961904	1.11759e-07	-0.289996	-2.90573e-07	3.01301e-05	5.96046e-08	0.0045682	-0.00031814	-1.49012e-06	-0.148459	-0.0209736	-4.90248e-06	-1.49235e-05	-1.49012e-08	8.08761e-05	0.000387587	0.259264	-2.75671e-07	3.43472e-06	-0.0334775	-6.96629e-06	-5.65797e-05	-0.00286201	-8.49366e-07	-0.000469506	-0.102205	0.0101124	-7.45058e-09	7.45058e-08	0.0116711	0.0128165	2.23517e-08	-0.000752449	-0.000154756	8.9407e-08	-2.37674e-06	8.19564e-08	0.0231971	4.47035e-07	-2.11596e-06	-0.0117362	4.56721e-06	0.00328575
MAIT / Donor8 / IL-12 / PBS-H9	MAIT	Donor8	IL-12	PBS-H9	6.63847e-06	0.000145517	6.29201e-05	-1.50204e-05	1.93492e-05	8.9407e-08	-3.12552e-05	-1.43647e-05	-5.36442e-06	-1.82241e-05	-0.000260919	-2.27243e-06	3.72529e-08	6.78003e-07	1.11759e-07	-3.06964e-06	1.2055e-05	6.70552e-08	4.09037e-06	9.68576e-08	1.2666e-07	-0.000551142	-0.000478104	-0.000949442	-0.00274463	0.000270642	0.00475442	-0.0649765	0.109602	-1.08033e-06	0.4998	0.000745177	0.000931568	-0.0541005	0.0137559	0.286117	0.000559993	0.0134745	-2.27466e-05	0.121236	-8.9407e-07	-0.0956157	-0.00039801	4.1157e-05	4.01586e-06	-0.00421939	-0.00071051	-4.46364e-05	-0.0814121	0.317095	6.70552e-08	-1.51098e-05	-2.09957e-05	7.29039e-05	-5.54472e-05	0.278801	-3.27826e-07	3.34531e-06	0.214972	1.49757e-06	2.38419e-07	0.000201993	7.7188e-06	8.27014e-06	0.0547367	0.00469109	-7.59959e-07	9.68576e-08	0.00983084	0.0170401	1.11759e-07	-7.89762e-07	-0.000325054	1.3411e-07	3.7998e-06	1.04308e-07	0.0397325	3.35276e-07	2.30968e-07	-0.0188405	4.68641e-06	0.00328568
MAIT / Donor8 / IL-13 / PBS-H10	MAIT	Donor8	IL-13	PBS-H10	8.56817e-07	1.11014e-06	-8.9407e-08	-9.32813e-06	1.50502e-06	-1.41561e-07	2.3067e-05	3.54722e-05	8.51601e-06	-2.03028e-05	0.000265196	0.000139087	-8.19564e-08	-2.42367e-05	-9.68576e-08	5.70044e-05	4.75273e-05	-6.70552e-08	0.00012999	-8.19564e-08	-1.36346e-06	0.000407778	0.000948094	0.00207736	-0.00304798	-0.00038293	0.000657283	0.331701	-0.0308551	1.13249e-06	0.0850687	-0.00011608	-0.000451259	-0.0135675	0.0103036	-0.0645229	0.000490785	-0.00369964	-1.54302e-05	-0.00705129	2.6077e-07	0.149736	0.000135794	-1.57952e-06	2.01166e-07	0.00898564	-0.000246368	1.00806e-05	-0.00579916	0.0779191	1.25095e-05	9.15527e-05	-3.13967e-05	-2.76938e-05	-0.000343889	0.140334	4.90248e-06	3.10466e-05	-0.0579061	1.09524e-06	-2.83122e-07	-1.2815e-06	-1.65403e-06	-5.62072e-05	0.0912423	-0.00621617	-4.47035e-08	-8.19564e-08	-0.00355584	-0.00160915	-1.56462e-07	1.35005e-05	1.82092e-05	-8.9407e-08	8.07643e-06	-1.19209e-07	-0.00671545	1.55717e-06	1.14739e-06	0.0050405	2.36183e-06	4.47035e-08
MAIT / Donor8 / IL-13 / PBS-H11	MAIT	Donor8	IL-13	PBS-H11	-7.99447e-06	1.2666e-06	-7.22706e-07	-9.20147e-06	-1.56611e-05	-5.96046e-08	1.82241e-05	3.78638e-05	7.86781e-06	-4.55305e-05	0.000199132	0.000139356	-2.95788e-06	-0.000611298	4.76837e-07	5.72205e-05	4.75049e-05	-4.47035e-08	0.000138156	-5.21541e-08	1.50502e-06	0.000344813	0.00106671	0.00267135	-0.00292553	-0.000516728	-0.00055524	0.206025	-0.10763	5.43892e-07	-0.00142482	0.000838153	-0.000933014	-0.0277668	0.00304085	-0.179536	0.000709765	-0.0125195	-6.9879e-05	-0.0436063	2.75671e-07	0.119621	-0.000357524	-3.60608e-06	-2.01166e-07	0.00892048	-0.000253513	-3.32594e-05	0.0602752	-0.00465238	1.80751e-05	3.95626e-05	-8.34465e-07	-3.1203e-05	-0.000285126	0.23527	4.76837e-06	2.76789e-05	-0.135396	-1.68532e-05	-3.01003e-06	-1.19209e-07	-7.62194e-06	-3.63663e-05	0.047464	0.00516923	1.78814e-07	-5.21541e-08	0.000111938	-0.00531879	-5.21541e-08	5.03659e-06	2.57418e-05	-4.47035e-08	9.86457e-06	-8.19564e-08	-0.0167014	1.24425e-06	1.63168e-06	0.00248871	1.47522e-06	7.45058e-08
MAIT / Donor8 / IL-13 / PBS-H12	MAIT	Donor8	IL-13	PBS-H12	8.34465e-07	1.11759e-06	-1.04308e-07	-1.10567e-05	3.35276e-07	-9.68576e-08	-1.93864e-05	3.40119e-05	1.08033e-06	1.15409e-05	0.000197932	0.000135988	-1.04308e-07	-2.90573e-07	4.47035e-07	5.2169e-05	4.47258e-05	-8.9407e-08	0.000138208	-9.68576e-08	3.58373e-06	0.000465833	0.000374578	0.00206815	-0.00146739	-8.50037e-05	0.000446938	0.203457	0.0113032	1.14739e-06	0.103953	0.000559278	-2.19494e-05	-0.00293338	0.000305537	0.127896	0.000661679	-2.94298e-06	-2.39834e-05	0.00218911	3.72529e-08	0.0603734	-0.000183947	-0.000100136	5.21541e-08	-0.00212901	-0.000751585	2.04295e-05	-0.0389354	0.134141	2.13236e-05	8.89376e-05	-5.96046e-07	-3.74019e-06	-0.000178002	0.214415	3.30806e-06	2.53096e-05	-0.0268143	-3.59863e-06	-1.86265e-07	-1.11759e-07	-7.15256e-07	8.11368e-06	0.074927	-0.000414245	1.93715e-07	-9.68576e-08	-0.00565279	0.00116017	-1.19209e-07	1.29044e-05	-0.000137843	-9.90927e-07	1.01179e-05	-1.04308e-07	9.53674e-07	1.20699e-06	1.9446e-06	0.00757565	6.63102e-07	2.98023e-08
MAIT / Donor8 / IL-13 / PBS-H7	MAIT	Donor8	IL-13	PBS-H7	-0.00477254	-1.48043e-05	-7.45058e-09	-2.81706e-05	-1.03563e-06	-7.45058e-09	1.88276e-05	3.95402e-05	3.73274e-06	2.76044e-05	-0.000155024	0.000139594	-1.49012e-08	-6.70552e-07	4.47035e-07	5.75557e-05	-9.34452e-05	-2.23517e-08	0.000138298	-7.45058e-09	2.63751e-06	-0.000425547	0.00104535	0.000588156	-0.00280166	-0.000394873	7.16969e-05	0.267173	-0.0181701	1.2964e-06	0.0533983	0.000249647	-0.000344411	0.0187834	0.0193959	-0.0746679	0.000462443	-0.00499351	-2.56673e-05	-0.00277781	-5.81145e-07	-0.0101655	2.53692e-05	-2.12342e-06	-6.51181e-06	0.00948426	-0.000545628	9.53674e-06	-0.0599971	0.0200723	2.15918e-05	7.98628e-05	3.28571e-06	-8.15988e-05	-0.000579514	-0.0891864	2.6226e-06	-2.563e-06	-0.0792883	-7.12276e-06	-7.15256e-07	-2.98023e-08	-4.63426e-06	-3.58671e-05	0.0485435	0.00508647	1.3411e-07	-7.45058e-09	-0.00384035	0.00183374	-7.45058e-09	4.82798e-06	-0.000152461	-3.94881e-07	2.96533e-06	-2.98023e-08	-0.0182774	-1.47522e-06	1.54972e-06	-0.0243189	2.35438e-06	-6.70552e-08
MAIT / Donor8 / IL-13 / PBS-H8	MAIT	Donor8	IL-13	PBS-H8	-8.19564e-08	-2.5183e-06	-7.45058e-09	-0.00161968	1.05053e-06	0	-9.72301e-06	3.53903e-05	-4.40776e-05	-1.72779e-05	0.000407711	0.000139229	0	-0.000174671	5.06639e-07	5.71609e-05	4.25056e-05	-1.49012e-08	0.000137761	-7.45058e-09	-1.2733e-05	0.000902496	0.0012697	0.00257603	-0.00786741	-0.000911869	-0.000121646	0.37658	-0.0241337	1.51992e-06	0.00384077	-0.000130631	-0.000655159	-0.0960328	0.00276764	-0.232535	0.000212267	-0.0275345	-4.31389e-05	-0.0430989	5.28991e-07	-0.0115384	-1.44318e-05	9.17166e-06	-4.06057e-06	0.0178255	-0.000288047	1.8999e-05	-0.0956484	-0.28408	1.85967e-05	7.8626e-05	3.40492e-06	-1.69352e-05	0.000162512	0.181421	4.448e-06	3.29316e-05	-0.344442	-7.52509e-06	-5.69075e-05	-0.00306456	-1.03414e-05	-0.000514746	-0.101272	0.0058158	3.05474e-07	0	-0.0101353	-0.00521037	-6.70552e-08	-0.000757709	-0.000199743	5.96046e-08	3.39746e-06	7.45058e-09	-0.0167474	1.54227e-06	-3.50177e-07	-0.00594901	2.35438e-06	1.19209e-07
MAIT / Donor8 / IL-13 / PBS-H9	MAIT	Donor8	IL-13	PBS-H9	7.22706e-07	7.45058e-07	-4.47035e-08	-1.34259e-05	-3.50177e-07	1.49012e-08	-1.38059e-05	2.40877e-05	1.34856e-06	2.04518e-05	0.000167906	0.000136554	-3.72529e-08	-7.07805e-07	5.36442e-07	5.34654e-05	4.85554e-05	2.23517e-08	0.00013832	2.23517e-08	2.15322e-06	0.000614949	0.000300683	0.00153767	-0.00469117	-0.000177912	1.28224e-05	0.272163	-0.0401101	5.66244e-07	0.039357	0.00144604	-6.03795e-05	-0.0259457	0.0176788	0.0152708	0.000608183	-0.00100887	-2.56747e-05	-0.0180534	-4.76837e-07	0.182842	-0.000412151	2.01985e-05	-1.04308e-07	0.00903789	-0.000680417	-2.41473e-05	-0.0286011	0.0539882	2.35662e-05	7.84397e-05	-1.75759e-05	-2.49073e-05	-0.000280522	0.200959	4.39584e-06	3.28422e-05	-0.0959933	9.38773e-07	-8.9407e-08	-5.58794e-07	-1.77324e-06	-3.69698e-05	0.0556706	0.000394478	-4.47035e-07	2.23517e-08	-0.0119755	-0.000986792	2.23517e-08	-6.04987e-06	-0.000370041	1.04308e-07	9.574e-06	2.98023e-08	-0.000211939	1.43051e-06	1.99676e-06	-0.0130534	2.47359e-06	5.21541e-08
MAIT / Donor8 / IL-15 / PBS-H10	MAIT	Donor8	IL-15	PBS-H10	0.0215455	1.70246e-05	0.0038178	3.74392e-05	2.99066e-05	-1.19209e-07	1.28224e-05	-2.99513e-06	-1.21444e-06	-4.86597e-05	-0.000342898	-5.81145e-07	-5.96046e-08	5.97164e-05	3.65078e-07	-3.27826e-07	3.38256e-05	-8.9407e-08	1.80304e-06	-5.21541e-08	0.000101924	-0.00130086	-0.00116045	-0.00266518	0.00306262	0.00188927	0.00457545	-0.14228	0.713939	-8.9407e-07	1.00105	-0.00280921	0.00447723	-0.134409	0.0487088	1.90115	0.00217658	0.287823	-2.33576e-05	1.56738	1.16974e-06	-0.215178	6.14449e-05	0.000534013	1.5974e-05	-0.0170464	-0.000832655	-7.87526e-06	-0.119105	-0.0316921	-1.1459e-05	1.58697e-06	-3.27379e-05	0.000291988	-0.000615403	0.710053	0	-2.98023e-06	2.58624	-2.54065e-06	1.06022e-05	1.98185e-06	0.000436775	1.42828e-05	0.393973	0.00883857	9.46224e-07	-5.96046e-08	0.0190043	0.754708	1.11014e-06	2.24188e-05	0.00134073	1.78814e-07	1.35824e-05	-9.68576e-08	1.40423	2.83867e-06	5.1409e-07	0.014264	2.67476e-06	7.22706e-07
MAIT / Donor8 / IL-15 / PBS-H11	MAIT	Donor8	IL-15	PBS-H11	0.0215367	1.7181e-05	0.00381716	3.75658e-05	1.27405e-05	-3.72529e-08	7.97957e-06	-6.03497e-07	-1.86265e-06	-7.38874e-05	-0.000408962	-3.12924e-07	-2.93553e-06	-0.000527345	9.38773e-07	-1.11759e-07	3.38033e-05	-6.70552e-08	9.96888e-06	-2.23517e-08	0.000104792	-0.00136382	-0.00104183	-0.00207119	0.00318507	0.00175547	0.00336293	-0.267955	0.637164	-1.48267e-06	0.914557	-0.00185498	0.00399547	-0.148608	0.041446	1.78614	0.00239556	0.279003	-7.78064e-05	1.53082	1.18464e-06	-0.245293	-0.000431873	0.000531986	1.55717e-05	-0.0171115	-0.0008398	-5.12153e-05	-0.053031	-0.114264	-5.89341e-06	-5.04032e-05	-2.17557e-06	0.000288479	-0.00055664	0.804989	-1.3411e-07	-6.34789e-06	2.50875	-2.04891e-05	7.87526e-06	3.14414e-06	0.000430807	3.41237e-05	0.350194	0.020224	1.16974e-06	-2.98023e-08	0.0226721	0.750999	1.21444e-06	1.39549e-05	0.00134826	2.23517e-07	1.53705e-05	-5.96046e-08	1.39424	2.52575e-06	9.98378e-07	0.0117122	1.78814e-06	7.52509e-07
MAIT / Donor8 / IL-15 / PBS-H12	MAIT	Donor8	IL-15	PBS-H12	0.0215455	1.7032e-05	0.00381778	3.57106e-05	2.87369e-05	-7.45058e-08	-2.9631e-05	-4.45545e-06	-8.65012e-06	-1.6816e-05	-0.000410162	-3.68059e-06	-8.19564e-08	8.36626e-05	9.08971e-07	-5.16325e-06	3.10242e-05	-1.11759e-07	1.0021e-05	-6.70552e-08	0.000106871	-0.0012428	-0.00173397	-0.00267439	0.00464321	0.00218719	0.00436511	-0.270524	0.756097	-8.79168e-07	1.01993	-0.00213385	0.00490654	-0.123775	0.0387107	2.09357	0.00234748	0.29152	-3.19108e-05	1.57662	9.46224e-07	-0.30454	-0.000258297	0.000435457	1.5825e-05	-0.028161	-0.00133787	2.47359e-06	-0.152242	0.02453	-2.64496e-06	-1.02818e-06	-1.93715e-06	0.000315942	-0.000449516	0.784134	-1.59442e-06	-8.71718e-06	2.61733	-7.23451e-06	1.0699e-05	3.1516e-06	0.000437714	7.86036e-05	0.377657	0.0146405	1.18464e-06	-7.45058e-08	0.0169074	0.757478	1.14739e-06	2.18228e-05	0.00118468	-7.22706e-07	1.56239e-05	-8.19564e-08	1.41094	2.48849e-06	1.3113e-06	0.0167991	9.76026e-07	7.07805e-07
MAIT / Donor8 / IL-15 / PBS-H7	MAIT	Donor8	IL-15	PBS-H7	0.0167721	1.11014e-06	0.00381788	1.85967e-05	2.7366e-05	1.49012e-08	8.58307e-06	1.07288e-06	-5.99772e-06	-7.52509e-07	-0.000763118	-7.45058e-08	7.45058e-09	8.32826e-05	9.08971e-07	2.23517e-07	-0.000107147	-4.47035e-08	1.01104e-05	2.23517e-08	0.000105925	-0.00213418	-0.00106319	-0.00415439	0.00330894	0.00187732	0.00398987	-0.206808	0.726624	-7.30157e-07	0.96938	-0.00244349	0.00458407	-0.102058	0.0578011	1.89101	0.00214824	0.286529	-3.35947e-05	1.57165	3.27826e-07	-0.375079	-4.89801e-05	0.000533469	9.26107e-06	-0.0165478	-0.00113191	-8.41916e-06	-0.173303	-0.089539	-2.37674e-06	-1.0103e-05	1.9446e-06	0.000238083	-0.000851028	0.480533	-2.27988e-06	-3.65898e-05	2.56485	-1.07586e-05	1.017e-05	3.23355e-06	0.000433795	3.46228e-05	0.351274	0.0201412	1.12504e-06	1.49012e-08	0.0187198	0.758151	1.25915e-06	1.37463e-05	0.00117006	-1.2666e-07	8.47131e-06	-7.45058e-09	1.39266	-1.93715e-07	9.16421e-07	-0.0150954	2.66731e-06	6.10948e-07
MAIT / Donor8 / IL-15 / PBS-H8	MAIT	Donor8	IL-15	PBS-H8	0.0215446	1.33961e-05	0.00381788	-0.00157291	2.94521e-05	2.23517e-08	-1.99676e-05	-3.07709e-06	-5.38081e-05	-4.56348e-05	-0.000200383	-4.39584e-07	2.23517e-08	-9.07183e-05	9.68575e-07	-1.71363e-07	2.88039e-05	-3.72529e-08	9.574e-06	2.23517e-08	9.05544e-05	-0.000806138	-0.000838846	-0.00216652	-0.00175681	0.00136033	0.00379653	-0.0974008	0.72066	-5.06639e-07	0.919822	-0.00282376	0.00427332	-0.216874	0.0411728	1.73314	0.00189807	0.263988	-5.10663e-05	1.53133	1.43796e-06	-0.376452	-8.87811e-05	0.000544764	1.17123e-05	-0.00820654	-0.000874333	1.04308e-06	-0.208955	-0.393691	-5.37187e-06	-1.13398e-05	2.06381e-06	0.000302747	-0.000109002	0.75114	-4.54485e-07	-1.09524e-06	2.2997	-1.1161e-05	-4.60222e-05	-0.00306129	0.000428088	-0.000444256	0.201459	0.0208705	1.2964e-06	2.23517e-08	0.0124249	0.751107	1.19954e-06	-0.000748791	0.00112278	3.27826e-07	8.90344e-06	2.98023e-08	1.39419	2.82377e-06	-9.83477e-07	0.00327448	2.66731e-06	7.97212e-07
MAIT / Donor8 / IL-15 / PBS-H9	MAIT	Donor8	IL-15	PBS-H9	0.0215454	1.66595e-05	0.00381784	3.33413e-05	2.80514e-05	3.72529e-08	-2.40505e-05	-1.43796e-05	-8.3819e-06	-7.90507e-06	-0.000440188	-3.11434e-06	-1.49012e-08	8.32453e-05	9.98378e-07	-3.86685e-06	3.48538e-05	0	1.01328e-05	5.21541e-08	0.000105441	-0.00109369	-0.00180786	-0.00320487	0.00141943	0.00209428	0.00393099	-0.201818	0.704684	-1.46031e-06	0.955339	-0.00124709	0.00486811	-0.146787	0.056084	1.98094	0.00229398	0.290514	-3.36021e-05	1.55637	4.32134e-07	-0.182072	-0.000486501	0.000555791	1.56686e-05	-0.0169941	-0.0012667	-4.21032e-05	-0.141907	-0.055623	-4.02331e-07	-1.1526e-05	-1.8917e-05	0.000294775	-0.000552036	0.770678	-5.06639e-07	-1.18464e-06	2.54815	-2.69711e-06	1.07959e-05	2.70456e-06	0.000436656	3.35202e-05	0.358401	0.0154492	5.43892e-07	4.47035e-08	0.0105847	0.755331	1.28895e-06	2.86847e-06	0.000952482	3.72529e-07	1.508e-05	5.21541e-08	1.41073	2.71201e-06	1.36346e-06	-0.00382986	2.78652e-06	7.30157e-07
MAIT / Donor8 / IL-16 / PBS-H10	MAIT	Donor8	IL-16	PBS-H10	1.26809e-05	-1.63913e-07	2.23517e-08	0.000267491	2.01166e-06	-3.72529e-08	8.85129e-06	1.73599e-06	9.27597e-06	-2.5861e-05	-7.4774e-05	-2.30968e-07	2.23517e-08	9.60529e-05	-5.81145e-07	-5.21541e-07	9.16421e-06	1.41561e-07	-7.89017e-06	2.23517e-08	-3.65078e-06	-0.000501797	0.000106253	-0.000722058	0.000517152	0.000490874	0.000447921	-0.0225132	-0.00993987	-5.73695e-07	0.016117	-0.00120726	6.10501e-05	0.0475918	0.000231441	0.105203	3.85195e-05	0.0192107	3.65973e-05	0.0332897	3.94881e-06	0.141202	0.000394508	2.17035e-05	4.96954e-06	-0.00529129	-0.000239812	-6.71297e-06	0.0342284	0.288848	-1.03861e-05	-8.93325e-06	-3.36394e-05	2.2471e-05	-9.99421e-05	0.0845161	3.50177e-07	-3.47942e-06	0.15293	-9.38773e-07	3.92646e-06	-1.17719e-06	1.24574e-05	3.01003e-06	0.118409	-0.0112346	2.98023e-08	2.23517e-08	0.00795574	0.00134956	-3.72529e-08	1.54227e-06	0.000310354	-3.72529e-08	2.45869e-07	1.49012e-08	0.00458371	1.90139e-05	-1.56462e-07	0.00130208	-4.47035e-08	3.50177e-07
MAIT / Donor8 / IL-16 / PBS-H11	MAIT	Donor8	IL-16	PBS-H11	3.8296e-06	-7.45058e-09	-6.10948e-07	0.000267617	-1.51545e-05	4.47035e-08	4.00841e-06	4.12762e-06	8.62777e-06	-5.10886e-05	-0.000140838	3.72529e-08	-2.85357e-06	-0.000491008	-7.45058e-09	-3.05474e-07	9.14186e-06	1.63913e-07	2.75671e-07	5.21541e-08	-7.82311e-07	-0.000564761	0.000224873	-0.000128068	0.000639603	0.000357077	-0.000764601	-0.148189	-0.0867148	-1.16229e-06	-0.0703765	-0.000253029	-0.000420704	0.0333926	-0.00703136	-0.00980997	0.0002575	0.0103908	-1.78516e-05	-0.00326527	3.96371e-06	0.111087	-9.88096e-05	1.9677e-05	4.56721e-06	-0.00535645	-0.000246957	-5.0053e-05	0.100303	0.206277	-4.82053e-06	-6.09234e-05	-3.07709e-06	1.89617e-05	-4.11794e-05	0.179453	2.16067e-07	-6.84708e-06	0.0754401	-1.88872e-05	1.19954e-06	-1.49012e-08	6.48946e-06	2.28509e-05	0.0746308	0.000150763	2.5332e-07	5.21541e-08	0.0116235	-0.00236008	6.70552e-08	-6.92159e-06	0.000317886	7.45058e-09	2.03401e-06	5.21541e-08	-0.00540222	1.8701e-05	3.27826e-07	-0.00124971	-9.31323e-07	3.7998e-07
MAIT / Donor8 / IL-16 / PBS-H12	MAIT	Donor8	IL-16	PBS-H12	1.26585e-05	-1.56462e-07	7.45058e-09	0.000265762	8.41916e-07	7.45058e-09	-3.36021e-05	2.75671e-07	1.84029e-06	5.98282e-06	-0.000142038	-3.33041e-06	0	0.000119999	-3.72529e-08	-5.35697e-06	6.3628e-06	1.19209e-07	3.27826e-07	7.45058e-09	1.2964e-06	-0.000443742	-0.000467263	-0.000731267	0.00209774	0.0007888	0.000237577	-0.150757	0.0322184	-5.58794e-07	0.0350016	-0.000531904	0.00049036	0.0582259	-0.00976667	0.297622	0.000209413	0.0229074	2.8044e-05	0.0425301	3.72529e-06	0.0518397	7.47666e-05	-7.68527e-05	4.82053e-06	-0.0164059	-0.000745028	3.63588e-06	0.00109215	0.34507	-1.57207e-06	-1.15484e-05	-2.83867e-06	4.64246e-05	6.59451e-05	0.158598	-1.24425e-06	-9.21637e-06	0.184022	-5.63264e-06	4.02331e-06	-7.45058e-09	1.33961e-05	6.73309e-05	0.102094	-0.00543271	2.68221e-07	7.45058e-09	0.00585879	0.00411887	0	9.46224e-07	0.000154302	-9.38773e-07	2.28733e-06	2.98023e-08	0.0113001	1.86637e-05	6.4075e-07	0.00383724	-1.74344e-06	3.35276e-07
MAIT / Donor8 / IL-16 / PBS-H7	MAIT	Donor8	IL-16	PBS-H7	-0.00476072	-1.60784e-05	1.04308e-07	0.000248648	-5.28991e-07	9.68576e-08	4.61191e-06	5.804e-06	4.4927e-06	2.20463e-05	-0.000494994	2.75671e-07	8.9407e-08	0.000119619	-3.72529e-08	2.98023e-08	-0.000131808	1.86265e-07	4.17233e-07	9.68576e-08	3.50177e-07	-0.00133512	0.000203513	-0.00221127	0.000763476	0.000478931	-0.000137664	-0.0870414	0.00274504	-4.09782e-07	-0.0155534	-0.000841536	0.000167899	0.0799427	0.00932373	0.0950579	1.01775e-05	0.0179169	2.63602e-05	0.0375632	3.10689e-06	-0.0186992	0.000284083	2.11596e-05	-1.74344e-06	-0.00479267	-0.000539072	-7.25687e-06	-0.0199696	0.231001	-1.30385e-06	-2.06232e-05	1.04308e-06	-3.1434e-05	-0.000335567	-0.145004	-1.9297e-06	-3.7089e-05	0.131548	-9.15676e-06	3.49432e-06	7.45058e-08	9.47714e-06	2.33501e-05	0.0757103	6.80015e-05	2.08616e-07	9.68576e-08	0.00767123	0.00479244	1.11759e-07	-7.13021e-06	0.000139683	-3.42727e-07	-4.86523e-06	1.04308e-07	-0.00697824	1.59815e-05	2.45869e-07	-0.0280573	-5.21541e-08	2.38419e-07
MAIT / Donor8 / IL-16 / PBS-H8	MAIT	Donor8	IL-16	PBS-H8	1.17421e-05	-3.79235e-06	1.04308e-07	-0.00134286	1.55717e-06	1.04308e-07	-2.39387e-05	1.65403e-06	-4.33177e-05	-2.2836e-05	6.77407e-05	-8.9407e-08	1.04308e-07	-5.43818e-05	2.23517e-08	-3.65078e-07	4.14252e-06	1.93715e-07	-1.19209e-07	9.68576e-08	-1.50204e-05	-7.07805e-06	0.000427857	-0.000223391	-0.00430228	-3.8065e-05	-0.000331007	0.0223657	-0.00321854	-1.86265e-07	-0.0651109	-0.00122181	-0.00014285	-0.0348735	-0.00730456	-0.0628091	-0.000239998	-0.0046241	8.88854e-06	-0.00275791	4.21703e-06	-0.0200721	0.000244282	3.24547e-05	7.07805e-07	0.00354855	-0.00028149	2.20537e-06	-0.0556209	-0.0731508	-4.29898e-06	-2.186e-05	1.16229e-06	3.32296e-05	0.000406459	0.125603	-1.04308e-07	-1.59442e-06	-0.133606	-9.55909e-06	-5.2698e-05	-0.00306445	3.76999e-06	-0.000455528	-0.0741048	0.000797331	3.7998e-07	1.04308e-07	0.00137629	-0.00225166	5.21541e-08	-0.000769667	9.24021e-05	1.11759e-07	-4.4331e-06	1.41561e-07	-0.00544824	1.8999e-05	-1.65403e-06	-0.00968743	-5.21541e-08	4.24683e-07
MAIT / Donor8 / IL-16 / PBS-H9	MAIT	Donor8	IL-16	PBS-H9	1.25468e-05	-5.28991e-07	6.70552e-08	0.000263393	1.56462e-07	1.19209e-07	-2.80216e-05	-9.6485e-06	2.10851e-06	1.48937e-05	-0.000172064	-2.76417e-06	6.70552e-08	0.000119582	5.21541e-08	-4.06057e-06	1.01924e-05	2.30968e-07	4.39584e-07	1.2666e-07	-1.3411e-07	-0.000294626	-0.000541158	-0.00126175	-0.00112604	0.000695892	-0.000196539	-0.0820513	-0.0191949	-1.13994e-06	-0.0295947	0.000354856	0.00045193	0.0352136	0.00760662	0.184997	0.000155918	0.0219015	2.63527e-05	0.0222876	3.2112e-06	0.174308	-0.000153437	4.34816e-05	4.66406e-06	-0.00523904	-0.00067386	-4.09409e-05	0.0114265	0.264917	6.70552e-07	-2.20463e-05	-1.98185e-05	2.52575e-05	-3.65749e-05	0.145141	-1.56462e-07	-1.68383e-06	0.114843	-1.09524e-06	4.12017e-06	-4.54485e-07	1.23382e-05	2.22474e-05	0.0828374	-0.00462399	-3.72529e-07	1.2666e-07	-0.00046394	0.00197192	1.41561e-07	-1.80081e-05	-7.78958e-05	1.56462e-07	1.74344e-06	1.63913e-07	0.0110872	1.88872e-05	6.92904e-07	-0.0167918	6.70552e-08	3.57628e-07
MAIT / Donor8 / IL-17A / PBS-H10	MAIT	Donor8	IL-17A	PBS-H10	0.0051939	1.78814e-07	4.84288e-07	-9.32068e-06	5.84125e-06	7.45058e-08	-1.10269e-06	-3.30806e-06	2.98023e-07	-2.34693e-06	-6.17504e-05	2.83122e-06	1.3411e-07	-2.39238e-05	-4.61936e-07	-2.5332e-07	-5.36442e-07	1.2666e-07	-8.09878e-06	1.3411e-07	-4.67896e-06	-0.000929192	0.000342399	-0.000648349	-0.00238755	0.00206912	0.000592872	0.114542	-0.00264855	-3.42727e-07	0.0395347	0.000620678	0.00190249	-0.0617349	-0.0291971	0.174091	-0.000305176	0.028721	3.37064e-05	0.0430842	3.7998e-07	-0.0517236	0.000688344	4.74378e-05	5.43892e-07	-0.00247437	-0.000491031	-6.24359e-06	0.00183149	0.0401761	-2.43634e-06	6.48201e-06	-3.15756e-05	-2.65688e-05	0.00071986	-0.0924718	9.68576e-08	1.81943e-05	0.156988	2.16812e-06	4.18723e-06	-1.06543e-06	3.11583e-05	6.7614e-05	0.211111	-0.0114974	1.56462e-07	1.3411e-07	-0.00291085	-0.0005394	1.2666e-07	1.33067e-05	3.83332e-05	5.96046e-08	-1.57952e-06	1.41561e-07	0.0290119	1.63987e-05	-2.23517e-08	-0.00281384	1.63913e-07	1.41561e-07
MAIT / Donor8 / IL-17A / PBS-H11	MAIT	Donor8	IL-17A	PBS-H11	0.00518505	3.35276e-07	-1.49012e-07	-9.19402e-06	-1.13249e-05	1.56462e-07	-5.94556e-06	-9.16421e-07	-3.50177e-07	-2.75746e-05	-0.000127815	3.09944e-06	-2.74181e-06	-0.000610985	1.11759e-07	-3.72529e-08	-5.58794e-07	1.49012e-07	6.70552e-08	1.63913e-07	-1.81049e-06	-0.000992157	0.00046102	-5.43594e-05	-0.0022651	0.00193532	-0.00061965	-0.0111337	-0.0794235	-9.31323e-07	-0.0469588	0.00157491	0.00142074	-0.0759341	-0.0364599	0.0590777	-8.61958e-05	0.0199011	-2.07424e-05	0.00652922	3.94881e-07	-0.0818385	0.000195026	4.54113e-05	1.41561e-07	-0.00253952	-0.000498176	-4.95836e-05	0.0679059	-0.0423954	3.12924e-06	-4.55081e-05	-1.01328e-06	-3.0078e-05	0.000778623	0.00246474	-3.72529e-08	1.48267e-05	0.0794979	-1.57803e-05	1.46031e-06	9.68576e-08	2.51904e-05	8.74549e-05	0.167333	-0.000112027	3.7998e-07	1.63913e-07	0.000756934	-0.00424904	2.30968e-07	4.84288e-06	4.58658e-05	1.04308e-07	2.08616e-07	1.78814e-07	0.019026	1.60858e-05	4.61936e-07	-0.00536562	-7.22706e-07	1.71363e-07
MAIT / Donor8 / IL-17A / PBS-H12	MAIT	Donor8	IL-17A	PBS-H12	0.00519388	1.86265e-07	4.69387e-07	-1.10492e-05	4.67151e-06	1.19209e-07	-4.35561e-05	-4.76837e-06	-7.13766e-06	2.94968e-05	-0.000129014	-2.68221e-07	1.11759e-07	2.23517e-08	8.19564e-08	-5.08875e-06	-3.33786e-06	1.04308e-07	1.19209e-07	1.19209e-07	2.68221e-07	-0.000871137	-0.000231117	-0.000657558	-0.000806958	0.00236704	0.000382528	-0.0137024	0.0395097	-3.27826e-07	0.0584193	0.00129604	0.0023318	-0.0511007	-0.0391952	0.36651	-0.000134282	0.0324177	2.51532e-05	0.0523246	1.56462e-07	-0.141086	0.000368603	-5.11184e-05	3.94881e-07	-0.013589	-0.000996247	4.10527e-06	-0.0313048	0.0963982	6.3777e-06	3.86685e-06	-7.7486e-07	-2.61515e-06	0.000885747	-0.0183903	-1.49757e-06	1.24574e-05	0.18808	-2.52575e-06	4.28408e-06	1.04308e-07	3.20971e-05	0.000131935	0.194796	-0.0056955	3.94881e-07	1.19209e-07	-0.00500779	0.00222991	1.63913e-07	1.27107e-05	-0.000117719	-8.41916e-07	4.61936e-07	1.56462e-07	0.0357283	1.60486e-05	7.7486e-07	-0.000278682	-1.53482e-06	1.2666e-07
MAIT / Donor8 / IL-17A / PBS-H7	MAIT	Donor8	IL-17A	PBS-H7	0.000420503	-1.57356e-05	5.66244e-07	-2.81632e-05	3.30061e-06	2.08616e-07	-5.34207e-06	7.59959e-07	-4.48525e-06	4.55603e-05	-0.000481971	3.33786e-06	2.01166e-07	-3.57628e-07	8.19564e-08	2.98023e-07	-0.000141509	1.71363e-07	2.08616e-07	2.08616e-07	-6.78003e-07	-0.00176252	0.000439659	-0.00213756	-0.00214122	0.00205717	7.28667e-06	0.0500136	0.0100364	-1.78814e-07	0.00786433	0.000986405	0.00200934	-0.029384	-0.0201048	0.163946	-0.000333518	0.0274272	2.34693e-05	0.0473577	-4.61936e-07	-0.211625	0.000577919	4.6894e-05	-6.16908e-06	-0.00197575	-0.000790291	-6.78748e-06	-0.0523665	-0.0176707	6.64592e-06	-5.20796e-06	3.10689e-06	-8.04737e-05	0.000484236	-0.321992	-2.18302e-06	-1.54153e-05	0.135606	-6.04987e-06	3.75509e-06	1.86265e-07	2.81781e-05	8.79541e-05	0.168413	-0.000194788	3.35276e-07	2.08616e-07	-0.00319535	0.00290348	2.75671e-07	4.63426e-06	-0.000132337	-2.45869e-07	-6.69062e-06	2.30968e-07	0.0174499	1.33663e-05	3.7998e-07	-0.0321732	1.56462e-07	2.98023e-08
MAIT / Donor8 / IL-17A / PBS-H8	MAIT	Donor8	IL-17A	PBS-H8	0.00519297	-3.44962e-06	5.66244e-07	-0.00161967	5.38677e-06	2.16067e-07	-3.38927e-05	-3.39001e-06	-5.22956e-05	6.78003e-07	8.07643e-05	2.97278e-06	2.16067e-07	-0.000174358	1.41561e-07	-9.68576e-08	-5.55813e-06	1.78814e-07	-3.27826e-07	2.08616e-07	-1.60486e-05	-0.000434473	0.000664003	-0.000149682	-0.00720698	0.00154018	-0.000186056	0.159421	0.00407278	4.47035e-08	-0.0416932	0.000606127	0.00169859	-0.1442	-0.0367331	0.0060786	-0.000583693	0.00488622	5.99772e-06	0.00703658	6.48201e-07	-0.212998	0.000538118	5.8189e-05	-3.71784e-06	0.00636547	-0.000532709	2.67476e-06	-0.0880178	-0.321823	3.65078e-06	-6.44475e-06	3.2261e-06	-1.58101e-05	0.00122626	-0.0513844	-3.57628e-07	2.00793e-05	-0.129549	-6.4522e-06	-5.24372e-05	-0.00306434	2.2471e-05	-0.000390925	0.0185975	0.000534542	5.06639e-07	2.16067e-07	-0.00949029	-0.00414062	2.16067e-07	-0.000757903	-0.000179619	2.08616e-07	-6.25849e-06	2.68221e-07	0.0189799	1.63838e-05	-1.51992e-06	-0.0138033	1.56462e-07	2.16067e-07
MAIT / Donor8 / IL-17A / PBS-H9	MAIT	Donor8	IL-17A	PBS-H9	0.00519377	-1.86265e-07	5.28991e-07	-1.34185e-05	3.98606e-06	2.30968e-07	-3.79756e-05	-1.46925e-05	-6.86944e-06	3.84077e-05	-0.00015904	2.98023e-07	1.78814e-07	-3.94881e-07	1.71363e-07	-3.79235e-06	4.91738e-07	2.16067e-07	2.30968e-07	2.38419e-07	-1.16229e-06	-0.000722021	-0.000305012	-0.00118804	-0.00403073	0.00227413	-5.15878e-05	0.0550037	-0.0119036	-9.08971e-07	-0.00617695	0.0021828	0.00229337	-0.074113	-0.0218219	0.253884	-0.000187777	0.0314118	2.34619e-05	0.032082	-3.57628e-07	-0.0186175	0.000140399	6.92159e-05	2.38419e-07	-0.00242212	-0.000925079	-4.04716e-05	-0.0209705	0.0162452	8.62032e-06	-6.63102e-06	-1.77547e-05	-2.37823e-05	0.000783227	-0.0318469	-4.09782e-07	1.99899e-05	0.118901	2.01166e-06	4.38094e-06	-3.42727e-07	3.10391e-05	8.68514e-05	0.17554	-0.00488678	-2.45869e-07	2.38419e-07	-0.0113305	8.29548e-05	3.05474e-07	-6.24359e-06	-0.000349917	2.5332e-07	-8.19564e-08	2.90573e-07	0.0355154	1.62721e-05	8.27014e-07	-0.0209077	2.75671e-07	1.49012e-07
MAIT / Donor8 / IL-17B / PBS-H10	MAIT	Donor8	IL-17B	PBS-H10	1.41561e-07	1.85519e-05	2.23517e-08	-1.12429e-05	-8.79168e-07	-2.23517e-08	0.000311054	2.37077e-05	2.58535e-06	1.33142e-05	0.000210255	1.28895e-06	3.72529e-08	-2.4125e-05	-1.49012e-07	7.45058e-08	7.45058e-09	1.2666e-07	-1.61678e-06	2.98023e-08	4.04567e-06	0.000147387	0.000236854	0.000871845	-0.00275768	-0.000342928	0.000194751	0.167435	-0.0128538	4.69387e-07	0.0253509	-0.000796184	-0.00044997	-0.0134983	0.00395158	-0.198539	-9.08747e-05	-0.00284888	9.64105e-06	0.0417259	7.30157e-07	0.0740436	0.000200249	-2.52426e-05	3.12924e-07	-0.000269055	-0.000256486	-8.76188e-06	0.0199653	0.317225	-1.10418e-05	0.000536941	-3.37958e-05	-2.66582e-05	-0.000442751	0.138352	1.93715e-07	-3.57628e-07	-0.0135224	-1.2517e-06	-1.49012e-07	5.7146e-05	-1.43796e-06	-6.37174e-05	0.0754465	0.018315	-8.9407e-08	2.98023e-08	-0.00326539	0.0072132	-5.21541e-08	0.000353433	0.000125103	-3.72529e-08	-1.3113e-06	-7.45058e-09	-0.000137262	4.00096e-06	-6.25849e-07	0.000522681	2.30968e-07	9.68576e-08
MAIT / Donor8 / IL-17B / PBS-H11	MAIT	Donor8	IL-17B	PBS-H11	-8.70973e-06	1.87084e-05	-6.10948e-07	-1.11163e-05	-1.80453e-05	5.96046e-08	0.000306211	2.60994e-05	1.93715e-06	-1.19135e-05	0.000144191	1.55717e-06	-2.83867e-06	-0.000611186	4.24683e-07	2.90573e-07	-1.49012e-08	1.49012e-07	6.54906e-06	5.96046e-08	6.91414e-06	8.44225e-05	0.000355475	0.00146583	-0.00263523	-0.000476725	-0.00101777	0.04176	-0.0896288	-1.19209e-07	-0.0611426	0.000158049	-0.000931725	-0.0276976	-0.00331122	-0.313552	0.000128105	-0.0116688	-4.48078e-05	0.00517097	7.45058e-07	0.0439287	-0.000293069	-2.72691e-05	-8.9407e-08	-0.000334211	-0.000263631	-5.21019e-05	0.0860397	0.234654	-5.47618e-06	0.000484951	-3.23355e-06	-3.01674e-05	-0.000383988	0.233288	5.96046e-08	-3.72529e-06	-0.0910123	-1.92001e-05	-2.87592e-06	5.83082e-05	-7.40588e-06	-4.38765e-05	0.0316682	0.0297004	1.3411e-07	5.96046e-08	0.000402391	0.00350355	5.21541e-08	0.000344969	0.000132635	7.45058e-09	4.76837e-07	2.98023e-08	-0.0101232	3.68804e-06	-1.41561e-07	-0.00202911	-6.55651e-07	1.2666e-07
MAIT / Donor8 / IL-17B / PBS-H12	MAIT	Donor8	IL-17B	PBS-H12	1.19209e-07	1.85594e-05	7.45058e-09	-1.29715e-05	-2.04891e-06	2.23517e-08	0.000268601	2.22474e-05	-4.85033e-06	4.5158e-05	0.000142992	-1.81049e-06	1.49012e-08	-1.78814e-07	3.94881e-07	-4.76092e-06	-2.79397e-06	1.04308e-07	6.60121e-06	1.49012e-08	8.99285e-06	0.000205442	-0.000336662	0.000862636	-0.00117709	-4.50015e-05	-1.55941e-05	0.0391914	0.0293045	4.84288e-07	0.0442354	-0.000120826	-2.06605e-05	-0.00286418	-0.00604653	-0.00612012	8.00192e-05	0.000847816	1.08778e-06	0.0509663	5.06639e-07	-0.0153187	-0.000119492	-0.000123799	1.63913e-07	-0.0113837	-0.000761703	1.58697e-06	-0.013171	0.373447	-2.22772e-06	0.000534326	-2.99513e-06	-2.70456e-06	-0.000276864	0.212433	-1.40071e-06	-6.09458e-06	0.0175694	-5.94556e-06	-5.21541e-08	5.83157e-05	-4.99189e-07	6.03497e-07	0.0591312	0.024117	1.49012e-07	1.49012e-08	-0.00536233	0.00998251	-1.49012e-08	0.000352837	-3.09497e-05	-9.38773e-07	7.30157e-07	7.45058e-09	0.00657914	3.65078e-06	1.71363e-07	0.00305784	-1.46776e-06	8.19564e-08
MAIT / Donor8 / IL-17B / PBS-H7	MAIT	Donor8	IL-17B	PBS-H7	-0.00477326	2.63751e-06	1.04308e-07	-3.00854e-05	-3.41982e-06	1.11759e-07	0.000306815	2.77758e-05	-2.19792e-06	6.12214e-05	-0.000209965	1.79559e-06	1.04308e-07	-5.58794e-07	3.94881e-07	6.25849e-07	-0.000140965	1.71363e-07	6.69062e-06	1.04308e-07	8.04663e-06	-0.000685938	0.000334114	-0.000617363	-0.00251136	-0.000354871	-0.000390835	0.102907	-0.000168893	6.33299e-07	-0.00631952	-0.000430457	-0.000343122	0.0188526	0.0130439	-0.208684	-0.000119217	-0.00414275	-5.96046e-07	0.0459994	-1.11759e-07	-0.0858575	8.98242e-05	-2.57865e-05	-6.40005e-06	0.000229567	-0.000555746	-9.30577e-06	-0.0342327	0.259378	-1.9595e-06	0.000525251	8.86619e-07	-8.05631e-05	-0.000678375	-0.0911682	-2.08616e-06	-3.39672e-05	-0.0349046	-9.46969e-06	-5.81145e-07	5.83977e-05	-4.41819e-06	-4.33773e-05	0.0327477	0.0296177	8.9407e-08	1.04308e-07	-0.0035499	0.0106561	9.68576e-08	0.000344761	-4.55677e-05	-3.42727e-07	-6.4224e-06	8.19564e-08	-0.0116992	9.68575e-07	-2.23517e-07	-0.0288367	2.23517e-07	-1.49012e-08
MAIT / Donor8 / IL-17B / PBS-H8	MAIT	Donor8	IL-17B	PBS-H8	-7.97212e-07	1.49235e-05	1.04308e-07	-0.0016216	-1.33365e-06	1.19209e-07	0.000278264	2.36258e-05	-5.00083e-05	1.63391e-05	0.00035277	1.43051e-06	1.19209e-07	-0.00017456	4.54485e-07	2.30968e-07	-5.01424e-06	1.78814e-07	6.15418e-06	1.04308e-07	-7.32392e-06	0.000642106	0.000558458	0.00137051	-0.00757711	-0.000871867	-0.000584178	0.212314	-0.00613247	8.56817e-07	-0.055877	-0.000810735	-0.00065387	-0.0959636	-0.00358442	-0.366551	-0.000369392	-0.0266837	-1.80677e-05	0.00567832	9.98378e-07	-0.0872305	5.00232e-05	-1.44914e-05	-3.94881e-06	0.00857078	-0.000298165	1.56462e-07	-0.069884	-0.0447739	-4.95464e-06	0.000524014	1.00583e-06	-1.58995e-05	6.36503e-05	0.179439	-2.6077e-07	1.52737e-06	-0.300059	-9.87202e-06	-5.67734e-05	-0.00300613	-1.01253e-05	-0.000522256	-0.117067	0.030347	2.6077e-07	1.11759e-07	-0.00984483	0.00361197	3.72529e-08	-0.000417776	-9.28491e-05	1.11759e-07	-5.99027e-06	1.19209e-07	-0.0101692	3.98606e-06	-2.12342e-06	-0.0104668	2.23517e-07	1.71363e-07
MAIT / Donor8 / IL-17B / PBS-H9	MAIT	Donor8	IL-17B	PBS-H9	7.45058e-09	1.81869e-05	6.70552e-08	-1.53407e-05	-2.73436e-06	1.3411e-07	0.000274181	1.23233e-05	-4.58211e-06	5.40689e-05	0.000112966	-1.24425e-06	8.19564e-08	-5.96046e-07	4.84288e-07	-3.46452e-06	1.03563e-06	2.16067e-07	6.71297e-06	1.3411e-07	7.56234e-06	0.000354558	-0.000410557	0.000332154	-0.00440087	-0.00013791	-0.00044971	0.107897	-0.0221089	-9.68576e-08	-0.0203608	0.000765935	-5.90906e-05	-0.0258765	0.0113268	-0.118746	2.65241e-05	-0.000158109	-6.03497e-07	0.0307238	-7.45058e-09	0.10715	-0.000347696	-3.46452e-06	7.45058e-09	-0.000216804	-0.000690535	-4.29899e-05	-0.00283669	0.293294	1.49012e-08	0.000523828	-1.9975e-05	-2.38717e-05	-0.000379384	0.198977	-3.12924e-07	1.43796e-06	-0.0516096	-1.40816e-06	4.47035e-08	5.78687e-05	-1.55717e-06	-4.448e-05	0.0398748	0.0249257	-4.91738e-07	1.3411e-07	-0.0116851	0.00783555	1.2666e-07	0.000333883	-0.000263147	1.56462e-07	1.86265e-07	1.41561e-07	0.00636625	3.8743e-06	2.23517e-07	-0.0175712	3.42727e-07	1.04308e-07
MAIT / Donor8 / IL-17C / PBS-H10	MAIT	Donor8	IL-17C	PBS-H10	8.9407e-08	1.37091e-06	2.19047e-06	8.9407e-07	7.1004e-06	-1.19209e-07	2.83122e-06	4.17978e-06	5.39422e-06	-3.09348e-05	0.000279441	2.00421e-06	2.98023e-08	-2.42144e-05	-3.94881e-07	0.00019338	7.97212e-06	4.99189e-07	-8.03918e-06	-6.70552e-08	-5.0962e-06	-4.48823e-05	0.000397459	0.000601388	-0.00193413	-3.50624e-05	0.00143865	0.256936	-0.0297911	2.44379e-06	0.0667739	-0.000151873	1.0401e-05	0.015547	0.0182712	-0.162491	0.000152394	-0.00208936	1.6287e-05	0.00431166	8.9407e-07	-0.051996	0.00161059	-1.53854e-05	4.61936e-06	0.00863816	0.00285771	-5.90831e-06	0.0438975	0.0698944	4.02853e-05	9.70587e-05	-1.40741e-05	-2.57045e-05	0.000369199	0.0154913	-5.96046e-08	9.53674e-06	-0.0140796	1.26436e-05	1.63913e-06	-1.2517e-06	1.22935e-06	2.40132e-05	0.0404221	-0.00178273	1.04308e-07	-8.19564e-08	0.00167149	-0.000832513	-1.49012e-07	2.47359e-06	0.000201471	-6.70552e-08	-1.04308e-06	-1.04308e-07	-0.00424199	5.06639e-07	-7.6741e-07	0.00351294	9.16421e-07	-6.70552e-08
MAIT / Donor8 / IL-17C / PBS-H11	MAIT	Donor8	IL-17C	PBS-H11	-8.76188e-06	1.52737e-06	1.55717e-06	1.02073e-06	-1.00657e-05	-3.72529e-08	-2.01166e-06	6.57141e-06	4.74602e-06	-5.61625e-05	0.000213377	2.27243e-06	-2.84612e-06	-0.000611275	1.78814e-07	0.000193596	7.94977e-06	5.21541e-07	1.2666e-07	-3.72529e-08	-2.22772e-06	-0.000107847	0.000516079	0.00119538	-0.00181168	-0.00016886	0.000226125	0.13126	-0.106566	1.85519e-06	-0.0197195	0.00080236	-0.000471354	0.00134778	0.0110084	-0.277504	0.000371374	-0.0109093	-3.81619e-05	-0.0322433	9.08971e-07	-0.0821108	0.00111727	-1.7412e-05	4.21703e-06	0.008573	0.00285057	-4.92483e-05	0.109972	-0.0126771	4.58509e-05	4.50686e-05	1.64881e-05	-2.92137e-05	0.000427961	0.110428	-1.93715e-07	6.16908e-06	-0.0915694	-5.30481e-06	-1.08778e-06	-8.9407e-08	-4.73857e-06	4.38541e-05	-0.0033562	0.00960267	3.27826e-07	-5.21541e-08	0.00533927	-0.00454216	-4.47035e-08	-5.99027e-06	0.000209004	-2.23517e-08	7.45058e-07	-6.70552e-08	-0.0142279	1.93715e-07	-2.83122e-07	0.000961155	2.98023e-08	-3.72529e-08
MAIT / Donor8 / IL-17C / PBS-H12	MAIT	Donor8	IL-17C	PBS-H12	6.70552e-08	1.37836e-06	2.17557e-06	-8.34465e-07	5.93066e-06	-7.45058e-08	-3.96222e-05	2.71946e-06	-2.04146e-06	9.08971e-07	0.000212178	-1.09524e-06	7.45058e-09	-2.68221e-07	1.49012e-07	0.000188544	5.1707e-06	4.76837e-07	1.78814e-07	-8.19564e-08	-1.49012e-07	1.31726e-05	-0.000176057	0.00059218	-0.000353538	0.000262864	0.0012283	0.128692	0.0123672	2.45869e-06	0.0856585	0.000523485	0.000439711	0.0261812	0.00827304	0.0299281	0.000323288	0.00160734	7.7337e-06	0.0135521	6.70552e-07	-0.141358	0.00129085	-0.000113942	4.47035e-06	-0.00247649	0.0023525	4.44055e-06	0.0107612	0.126117	4.90993e-05	9.44436e-05	1.67266e-05	-1.75089e-06	0.000535086	0.0895727	-1.65403e-06	3.7998e-06	0.0170122	7.94977e-06	1.73599e-06	-8.19564e-08	2.16812e-06	8.83341e-05	0.0241068	0.00401919	3.42727e-07	-9.68576e-08	-0.000425458	0.0019368	-1.11759e-07	1.87755e-06	4.54187e-05	-9.68575e-07	9.98378e-07	-8.9407e-08	0.00247441	1.56462e-07	2.98023e-08	0.0060481	-7.82311e-07	-8.19564e-08
MAIT / Donor8 / IL-17C / PBS-H7	MAIT	Donor8	IL-17C	PBS-H7	-0.00477331	-1.45435e-05	2.27243e-06	-1.79484e-05	4.55976e-06	1.49012e-08	-1.40816e-06	8.24779e-06	6.10948e-07	1.69724e-05	-0.000140779	2.51085e-06	9.68576e-08	-6.48201e-07	1.49012e-07	0.000193931	-0.000133	5.43892e-07	2.68221e-07	7.45058e-09	-1.09524e-06	-0.000878207	0.000494719	-0.000887819	-0.0016878	-4.70057e-05	0.000853062	0.192408	-0.0171062	2.6077e-06	0.0351036	0.000213854	0.00011725	0.0478979	0.0273634	-0.172636	0.000124052	-0.00338323	6.04987e-06	0.00858514	5.21541e-08	-0.211897	0.00150017	-1.59293e-05	-2.09361e-06	0.00913678	0.00255845	-6.4522e-06	-0.0103005	0.0120476	4.93675e-05	8.53687e-05	2.06083e-05	-7.96095e-05	0.000133574	-0.214029	-2.33948e-06	-2.40728e-05	-0.0354618	4.42565e-06	1.20699e-06	0	-1.75089e-06	4.43533e-05	-0.00227673	0.00951991	2.83122e-07	-7.45058e-09	0.00138698	0.00261037	0	-6.19888e-06	3.08007e-05	-3.72529e-07	-6.15418e-06	-1.49012e-08	-0.0158039	-2.52575e-06	-3.65078e-07	-0.0258464	9.08971e-07	-1.78814e-07
MAIT / Donor8 / IL-17C / PBS-H8	MAIT	Donor8	IL-17C	PBS-H8	-8.49366e-07	-2.25753e-06	2.27243e-06	-0.00160946	6.64592e-06	2.23517e-08	-2.99588e-05	4.09782e-06	-4.71994e-05	-2.79099e-05	0.000421956	2.14577e-06	1.11759e-07	-0.000174649	2.08616e-07	0.000193536	2.95043e-06	5.51343e-07	-2.68221e-07	7.45058e-09	-1.64658e-05	0.000449836	0.000719063	0.00110006	-0.00675356	-0.000564002	0.000659719	0.301815	-0.0230697	2.83122e-06	-0.0144539	-0.000166424	-0.000193499	-0.0669183	0.0107351	-0.330503	-0.000126123	-0.0259242	-1.14217e-05	-0.031736	1.16229e-06	-0.21327	0.00146037	-4.63426e-06	3.57628e-07	0.017478	0.00281604	3.01003e-06	-0.0459518	-0.292105	4.63724e-05	8.4132e-05	2.07275e-05	-1.49459e-05	0.0008756	0.0565786	-5.1409e-07	1.14217e-05	-0.300616	4.02331e-06	-5.49853e-05	-0.00306453	-7.45803e-06	-0.000434525	-0.152092	0.0102492	4.54485e-07	0	-0.00490796	-0.00443374	-5.96046e-08	-0.000768736	-1.64807e-05	8.19564e-08	-5.72205e-06	2.23517e-08	-0.0142739	4.91738e-07	-2.26498e-06	-0.00747657	9.08971e-07	7.45058e-09
MAIT / Donor8 / IL-17C / PBS-H9	MAIT	Donor8	IL-17C	PBS-H9	-4.47035e-08	1.00583e-06	2.23517e-06	-3.20375e-06	5.24521e-06	3.72529e-08	-3.40417e-05	-7.20471e-06	-1.77324e-06	9.81986e-06	0.000182152	-5.28991e-07	7.45058e-08	-6.85453e-07	2.38419e-07	0.000189841	9.0003e-06	5.88596e-07	2.90573e-07	3.72529e-08	-1.57952e-06	0.000162289	-0.000249952	6.16983e-05	-0.00357731	0.000169955	0.000794187	0.197398	-0.0390461	1.87755e-06	0.0210623	0.00141025	0.000401281	0.00316888	0.0256463	-0.0826975	0.000269793	0.000601411	6.04242e-06	-0.00669049	1.56462e-07	-0.0188898	0.00106265	6.3926e-06	4.31389e-06	0.00869041	0.00242367	-4.01363e-05	0.0210955	0.0459636	5.1342e-05	8.39457e-05	-2.5332e-07	-2.2918e-05	0.000432566	0.0761162	-5.66244e-07	1.13323e-05	-0.0521668	1.24872e-05	1.83284e-06	-5.28991e-07	1.11014e-06	4.32506e-05	0.00485035	0.00482792	-2.98023e-07	2.23517e-08	-0.00674819	-0.000210159	2.98023e-08	-1.70767e-05	-0.000186779	1.2666e-07	4.54485e-07	4.47035e-08	0.00226152	3.7998e-07	8.19564e-08	-0.0145809	1.02818e-06	-5.96046e-08
MAIT / Donor8 / IL-17D / PBS-H10	MAIT	Donor8	IL-17D	PBS-H10	2.23517e-08	-1.86265e-07	8.86619e-07	-1.29864e-05	3.1963e-06	-1.04308e-07	2.17482e-05	0.00391921	5.1558e-06	0.000255629	0.000130065	-5.28991e-07	-5.96046e-08	0.00105937	-6.03497e-07	-5.73695e-07	3.06964e-06	-5.96046e-08	-8.21799e-06	-4.47035e-08	-4.85033e-06	-0.000475191	0.000218444	-0.00145261	0.00575254	0.000977859	0.00108915	0.142067	0.0345538	7.81864e-05	-0.045465	-0.000216387	0.000236511	0.0757745	-0.00465089	-0.0483553	-0.000115395	0.0171951	7.55787e-05	0.0444572	6.78003e-07	-0.181263	0.00294305	3.44962e-05	2.12342e-06	0.0011	0.00273374	-6.41495e-06	-0.0385528	-0.0802313	-3.12179e-06	-6.4075e-06	-2.95118e-05	-2.47806e-05	0.000563122	-0.153787	-2.98023e-08	3.82215e-06	0.0478558	1.51396e-05	1.46776e-06	1.63913e-06	6.3628e-06	4.92856e-05	0.0551146	-0.0109885	1.3411e-07	-5.96046e-08	-0.00318629	-0.000944957	-1.11759e-07	6.66454e-05	8.26269e-06	-1.56462e-07	-6.4075e-07	-2.98023e-08	0.0101787	3.35276e-07	-5.81145e-07	-0.000129595	1.06543e-06	-4.47035e-08
MAIT / Donor8 / IL-17D / PBS-H11	MAIT	Donor8	IL-17D	PBS-H11	-8.82894e-06	-2.98023e-08	2.5332e-07	-1.28597e-05	-1.39698e-05	-2.23517e-08	1.69054e-05	0.00392161	4.5076e-06	0.000230402	6.40005e-05	-2.6077e-07	-2.93553e-06	0.000472307	-2.98023e-08	-3.57628e-07	3.04729e-06	-3.72529e-08	-5.21541e-08	-1.49012e-08	-1.98185e-06	-0.000538155	0.000337064	-0.00085862	0.00587499	0.000844061	-0.000123374	0.0163911	-0.0422212	7.75978e-05	-0.131958	0.000737846	-0.000245243	0.0615752	-0.0119137	-0.163368	0.000103585	0.00837517	2.11298e-05	0.00790218	6.92904e-07	-0.211377	0.00244974	3.24696e-05	1.72108e-06	0.00103485	0.00272659	-4.9755e-05	0.0275215	-0.162803	2.44379e-06	-5.83977e-05	1.05053e-06	-2.82899e-05	0.000621885	-0.0588504	-1.63913e-07	4.54485e-07	-0.029634	-2.80887e-06	-1.25915e-06	2.80142e-06	3.94881e-07	6.91265e-05	0.0113363	0.000396922	3.57628e-07	-2.98023e-08	0.000481494	-0.0046546	-7.45058e-09	5.81816e-05	1.57952e-05	-1.11759e-07	1.14739e-06	7.45058e-09	0.000192732	2.23517e-08	-9.68576e-08	-0.00268138	1.78814e-07	-1.49012e-08
MAIT / Donor8 / IL-17D / PBS-H12	MAIT	Donor8	IL-17D	PBS-H12	0	-1.78814e-07	8.71718e-07	-1.47149e-05	2.02656e-06	-5.96046e-08	-2.07052e-05	0.00391775	-2.27988e-06	0.000287473	6.28009e-05	-3.62843e-06	-8.19564e-08	0.00108331	-5.96046e-08	-5.40912e-06	2.68221e-07	-8.19564e-08	0	-5.96046e-08	9.68576e-08	-0.000417136	-0.000355072	-0.00146182	0.00733313	0.00127579	0.000878803	0.0138224	0.0767121	7.82013e-05	-0.0265804	0.000458971	0.000665821	0.0864086	-0.014649	0.144064	5.54994e-05	0.0208918	6.70254e-05	0.0536976	4.54485e-07	-0.270625	0.00262331	-6.40601e-05	1.9744e-06	-0.0100146	0.00222852	3.93391e-06	-0.0716891	-0.0240092	5.69224e-06	-9.02265e-06	1.28895e-06	-8.27014e-07	0.00072901	-0.0797055	-1.62423e-06	-1.9148e-06	0.0789476	1.04457e-05	1.56462e-06	2.80887e-06	7.30157e-06	0.000113606	0.0387993	-0.00518655	3.72529e-07	-7.45058e-08	-0.00528323	0.00182436	-7.45058e-08	6.60494e-05	-0.00014779	-1.05798e-06	1.40071e-06	-1.49012e-08	0.0168951	-1.49012e-08	2.16067e-07	0.00240556	-6.33299e-07	-5.96046e-08
MAIT / Donor8 / IL-17D / PBS-H7	MAIT	Donor8	IL-17D	PBS-H7	-0.00477338	-1.61007e-05	9.68575e-07	-3.18289e-05	6.55651e-07	2.98023e-08	1.75089e-05	0.00392328	3.72529e-07	0.000303537	-0.000290155	-2.23517e-08	7.45058e-09	0.00108293	-5.96046e-08	-2.23517e-08	-0.000137903	-1.49012e-08	8.9407e-08	2.98023e-08	-8.49366e-07	-0.00130852	0.000315703	-0.00294182	0.00599886	0.000965916	0.000503562	0.0775384	0.0472387	7.83503e-05	-0.0771354	0.000149339	0.00034336	0.108125	0.0044414	-0.0585004	-0.000143737	0.0159012	6.53416e-05	0.0487306	-1.63913e-07	-0.341164	0.00283263	3.39523e-05	-4.58956e-06	0.00159863	0.00243448	-6.95884e-06	-0.0927508	-0.138078	5.96046e-06	-1.80975e-05	5.1707e-06	-7.86856e-05	0.000327498	-0.383307	-2.30968e-06	-2.97874e-05	0.0264736	6.92159e-06	1.03563e-06	2.89083e-06	3.38256e-06	6.96257e-05	0.0124158	0.000314161	3.12924e-07	1.49012e-08	-0.00347079	0.00249793	3.72529e-08	5.7973e-05	-0.000162408	-4.61936e-07	-5.75185e-06	5.96046e-08	-0.0013833	-2.69711e-06	-1.78814e-07	-0.029489	1.05798e-06	-1.56462e-07
MAIT / Donor8 / IL-17D / PBS-H8	MAIT	Donor8	IL-17D	PBS-H8	-9.16421e-07	-3.8147e-06	9.68575e-07	-0.00162334	2.74181e-06	3.72529e-08	-1.10418e-05	0.00391913	-4.74378e-05	0.000258654	0.00027258	-3.8743e-07	2.23517e-08	0.000908934	0	-4.17233e-07	-1.95205e-06	-7.45058e-09	-4.47035e-07	2.98023e-08	-1.62199e-05	1.9528e-05	0.000540048	-0.000953943	0.000933111	0.00044892	0.00031022	0.186945	0.0412751	7.85738e-05	-0.126693	-0.000230938	3.26112e-05	-0.0066908	-0.0121869	-0.216367	-0.000393912	-0.00663974	4.787e-05	0.00840954	9.46224e-07	-0.342537	0.00279283	4.52474e-05	-2.13832e-06	0.00993984	0.00269206	2.5034e-06	-0.128402	-0.44223	2.96533e-06	-1.93343e-05	5.28991e-06	-1.4022e-05	0.00106952	-0.1127	-4.84288e-07	5.70714e-06	-0.238681	6.51926e-06	-5.51566e-05	-0.00306164	-2.32458e-06	-0.000409253	-0.137399	0.00104349	4.84288e-07	2.23517e-08	-0.00976573	-0.00454618	-2.23517e-08	-0.000704564	-0.000209689	-7.45058e-09	-5.31971e-06	9.68576e-08	0.000146709	3.20375e-07	-2.07871e-06	-0.0111191	1.05798e-06	2.98023e-08
MAIT / Donor8 / IL-17D / PBS-H9	MAIT	Donor8	IL-17D	PBS-H9	-1.11759e-07	-5.51343e-07	9.31323e-07	-1.70842e-05	1.3411e-06	5.21541e-08	-1.51247e-05	0.00390783	-2.01166e-06	0.000296384	3.27751e-05	-3.06219e-06	-1.49012e-08	0.0010829	2.98023e-08	-4.11272e-06	4.09782e-06	2.98023e-08	1.11759e-07	5.96046e-08	-1.33365e-06	-0.00026802	-0.000428967	-0.0019923	0.00410935	0.00118288	0.000444688	0.0825285	0.0252987	7.76202e-05	-0.0911766	0.00134573	0.000627391	0.0633963	0.00272428	0.0314384	2.00421e-06	0.0198858	6.53341e-05	0.033455	-5.96046e-08	-0.148156	0.00239511	5.62742e-05	1.81794e-06	0.00115225	0.00229969	-4.06429e-05	-0.0613548	-0.104162	7.93487e-06	-1.95205e-05	-1.56909e-05	-2.19941e-05	0.000626489	-0.093162	-5.36442e-07	5.61774e-06	0.0097686	1.49831e-05	1.66148e-06	2.36183e-06	6.24359e-06	6.8523e-05	0.0195429	-0.00437783	-2.68221e-07	4.47035e-08	-0.011606	-0.000322603	6.70552e-08	4.70951e-05	-0.000379987	3.72529e-08	8.56817e-07	1.19209e-07	0.0166822	2.08616e-07	2.68221e-07	-0.0182234	1.17719e-06	-3.72529e-08
MAIT / Donor8 / IL-17E / PBS-H10	MAIT	Donor8	IL-17E	PBS-H10	3.05474e-07	2.75671e-07	8.9407e-08	-1.13249e-05	7.07805e-07	2.98023e-08	1.0848e-05	-2.13087e-06	3.83705e-06	-5.63487e-05	8.49515e-05	5.7891e-06	1.19209e-07	-2.39164e-05	-2.83122e-07	4.41074e-06	-2.68221e-07	7.45058e-08	-8.12113e-06	9.68576e-08	-4.81307e-06	-0.000299774	0.000644796	0.000411153	0.000387453	-1.8701e-06	-5.05149e-06	-0.00207986	0.0239045	-3.35276e-07	0.136073	-0.000390165	-0.000291705	0.0674532	-0.000814024	-0.0100816	0.000855841	-0.00327383	-4.27663e-06	0.00703708	-9.68576e-08	0.0227185	6.34119e-05	7.15256e-05	1.30385e-06	0.00708143	-0.000463761	-9.6485e-06	0.0049217	0.129498	-1.17049e-05	2.23666e-05	2.04444e-05	-2.55108e-05	0.00154978	0.00791284	1.11759e-07	6.22123e-06	0.0278674	-8.64267e-07	8.19564e-08	-1.11014e-06	1.2368e-06	4.44651e-05	0.0476031	-0.0118551	-2.75671e-07	8.9407e-08	0.00080806	-0.00366694	1.78814e-06	1.52737e-06	2.06679e-05	5.21541e-07	4.4778e-06	7.45058e-08	-0.00306417	1.63913e-07	-4.32134e-07	0.00255285	1.04308e-07	6.57141e-06
MAIT / Donor8 / IL-17E / PBS-H11	MAIT	Donor8	IL-17E	PBS-H11	-8.54582e-06	4.32134e-07	-5.43892e-07	-1.11982e-05	-1.64583e-05	1.11759e-07	6.00517e-06	2.6077e-07	3.18885e-06	-8.15764e-05	1.88872e-05	6.05732e-06	-2.75671e-06	-0.000610977	2.90573e-07	4.62681e-06	-2.90573e-07	9.68576e-08	4.47035e-08	1.2666e-07	-1.9446e-06	-0.000362739	0.000763416	0.00100514	0.000509903	-0.000135668	-0.00121757	-0.127755	-0.0528704	-9.23872e-07	0.0495799	0.000564069	-0.00077346	0.053254	-0.00807682	-0.125094	0.00107482	-0.0120937	-5.87255e-05	-0.0295179	-8.19564e-08	-0.00739631	-0.000429906	6.9499e-05	9.0152e-07	0.00701627	-0.000470907	-5.29885e-05	0.0709961	0.0469269	-6.13928e-06	-2.96235e-05	5.10067e-05	-2.902e-05	0.00160854	0.102849	-2.23517e-08	2.85357e-06	-0.0496224	-1.88127e-05	-2.64496e-06	5.21541e-08	-4.73112e-06	6.4306e-05	0.00382483	-0.000469722	-5.21541e-08	1.19209e-07	0.00447584	-0.00737658	1.89245e-06	-6.93649e-06	2.82004e-05	5.66244e-07	6.26594e-06	1.11759e-07	-0.0130501	-1.49012e-07	5.21541e-08	1.06543e-06	-7.82311e-07	6.60121e-06
MAIT / Donor8 / IL-17E / PBS-H12	MAIT	Donor8	IL-17E	PBS-H12	2.83122e-07	2.83122e-07	7.45058e-08	-1.30534e-05	-4.61936e-07	7.45058e-08	-3.16054e-05	-3.59118e-06	-3.59863e-06	-2.4505e-05	1.76877e-05	2.68966e-06	9.68576e-08	2.98023e-08	2.6077e-07	-4.24683e-07	-3.06964e-06	5.21541e-08	9.68576e-08	8.19564e-08	1.3411e-07	-0.000241719	7.12797e-05	0.000401944	0.00196804	0.000296056	-0.000215396	-0.130324	0.0660628	-3.20375e-07	0.154958	0.000285193	0.000137605	0.0780873	-0.0108121	0.182338	0.00102673	0.000422865	-1.28299e-05	0.0162775	-3.20375e-07	-0.0666437	-0.00025633	-2.70307e-05	1.15484e-06	-0.00403322	-0.000968978	7.00355e-07	-0.0282146	0.18572	-2.89083e-06	1.97515e-05	5.12451e-05	-1.55717e-06	0.00171567	0.0819943	-1.48267e-06	4.84288e-07	0.0589593	-5.55813e-06	1.78814e-07	5.96046e-08	2.17557e-06	0.000108786	0.0312878	-0.00605319	-3.72529e-08	7.45058e-08	-0.00128888	-0.000897624	1.82539e-06	9.31323e-07	-0.000135385	-3.7998e-07	6.51926e-06	8.9407e-08	0.00365223	-1.86265e-07	3.65078e-07	0.00508801	-1.59442e-06	6.55651e-06
MAIT / Donor8 / IL-17E / PBS-H7	MAIT	Donor8	IL-17E	PBS-H7	-0.0047731	-1.56388e-05	1.71363e-07	-3.01674e-05	-1.83284e-06	1.63913e-07	6.60867e-06	1.93715e-06	-9.46224e-07	-8.44151e-06	-0.000335269	6.29574e-06	1.86265e-07	-3.50177e-07	2.6077e-07	4.96209e-06	-0.000141241	1.19209e-07	1.86265e-07	1.71363e-07	-8.12113e-07	-0.0011331	0.000742055	-0.00107805	0.000633776	-1.38134e-05	-0.000590637	-0.066608	0.0365894	-1.71363e-07	0.104403	-2.44379e-05	-0.000184856	0.0998041	0.00827827	-0.0202267	0.000827499	-0.0045677	-1.45137e-05	0.0113106	-9.38773e-07	-0.137183	-4.70132e-05	7.09817e-05	-5.40912e-06	0.00758005	-0.000763021	-1.01924e-05	-0.0492763	0.0716515	-2.6226e-06	1.06767e-05	5.51268e-05	-7.94157e-05	0.00131416	-0.221607	-2.16812e-06	-2.73883e-05	0.00648529	-9.08226e-06	-3.50177e-07	1.41561e-07	-1.74344e-06	6.48051e-05	0.00490429	-0.000552483	-9.68576e-08	1.63913e-07	0.000523552	-0.000224054	1.93715e-06	-7.14511e-06	-0.000150003	2.16067e-07	-6.33299e-07	1.63913e-07	-0.0146261	-2.86847e-06	-2.98023e-08	-0.0268065	9.68576e-08	6.45965e-06
MAIT / Donor8 / IL-17E / PBS-H8	MAIT	Donor8	IL-17E	PBS-H8	-6.33299e-07	-3.35276e-06	1.71363e-07	-0.00162168	2.5332e-07	1.71363e-07	-2.1942e-05	-2.21282e-06	-4.87566e-05	-5.33238e-05	0.000227466	5.93066e-06	2.01166e-07	-0.000174351	3.20375e-07	4.56721e-06	-5.28991e-06	1.2666e-07	-3.50177e-07	1.71363e-07	-1.61827e-05	0.000194944	0.0009664	0.00090982	-0.00443198	-0.000530809	-0.00078398	0.042799	0.0306259	5.21541e-08	0.0548455	-0.000404716	-0.000495605	-0.0150121	-0.00835003	-0.178094	0.000577323	-0.0271086	-3.19853e-05	-0.0290105	1.71363e-07	-0.138556	-8.68142e-05	8.22768e-05	-2.95788e-06	0.0159213	-0.00050544	-7.30157e-07	-0.0849276	-0.232501	-5.61774e-06	9.43989e-06	5.52461e-05	-1.47522e-05	0.00205618	0.0490002	-3.42727e-07	8.10623e-06	-0.258669	-9.48459e-06	-5.65425e-05	-0.00306439	-7.45058e-06	-0.000414073	-0.144911	0.000176847	7.45058e-08	1.71363e-07	-0.00577138	-0.00726816	1.87755e-06	-0.000769682	-0.000197284	6.70552e-07	-2.01166e-07	2.01166e-07	-0.0130961	1.49012e-07	-1.9297e-06	-0.00843666	9.68576e-08	6.64592e-06
MAIT / Donor8 / IL-17E / PBS-H9	MAIT	Donor8	IL-17E	PBS-H9	1.71363e-07	-8.9407e-08	1.3411e-07	-1.54227e-05	-1.14739e-06	1.86265e-07	-2.60249e-05	-1.35154e-05	-3.33041e-06	-1.55941e-05	-1.23382e-05	3.2559e-06	1.63913e-07	-3.8743e-07	3.50177e-07	8.71718e-07	7.59959e-07	1.63913e-07	2.08616e-07	2.01166e-07	-1.2964e-06	-9.26033e-05	-2.61515e-06	-0.000128537	-0.00125574	0.000203148	-0.000649512	-0.0616179	0.0146495	-9.0152e-07	0.0903617	0.00117195	9.91747e-05	0.0550751	0.00656115	0.0697121	0.00097324	-0.00058306	-1.45212e-05	-0.00396507	-8.34465e-07	0.0558247	-0.000484534	9.33036e-05	9.98378e-07	0.00713368	-0.00089781	-4.38765e-05	-0.0178803	0.105567	-6.48201e-07	9.25362e-06	3.42652e-05	-2.27243e-05	0.00161315	0.0685378	-3.94881e-07	8.01682e-06	-0.0102197	-1.02073e-06	2.75671e-07	-3.8743e-07	1.11759e-06	6.37025e-05	0.0120314	-0.00524447	-6.78003e-07	1.93715e-07	-0.00761162	-0.00304458	1.96695e-06	-1.8023e-05	-0.000367582	7.15256e-07	5.97537e-06	2.23517e-07	0.00343934	3.72529e-08	4.17233e-07	-0.015541	2.16067e-07	6.57886e-06
MAIT / Donor8 / IL-17F / PBS-H10	MAIT	Donor8	IL-17F	PBS-H10	0.00434216	-1.19209e-07	5.21541e-08	1.14366e-05	1.8701e-06	-7.45058e-09	1.32173e-05	6.92904e-07	7.7635e-06	-3.8825e-05	0.000250682	1.75834e-06	5.21541e-08	-2.18749e-05	-4.61936e-07	2.73809e-05	2.83122e-07	7.82311e-07	-7.35372e-06	5.21541e-08	-3.76999e-06	-0.000387698	0.00097578	-0.000640184	-0.00218522	-0.00017114	0.00105286	0.135459	-0.0363549	3.42727e-07	-0.00648445	-0.000399053	-0.000353515	0.137145	0.0236975	-0.0863853	0.000966221	-0.00176197	1.51247e-05	0.0181477	-1.93715e-07	-0.00211909	8.41916e-05	-1.05873e-05	8.19564e-08	0.000860229	-0.000173241	-1.17049e-05	-0.0313088	0.158149	-1.32844e-05	1.96397e-05	-3.2492e-05	8.84756e-05	0.000277072	0.000341445	7.45058e-09	1.131e-05	-0.0524008	-9.38773e-07	1.47522e-06	-1.15484e-06	-6.25849e-07	-5.06341e-05	0.0278887	0.014863	-1.3411e-07	5.21541e-08	-0.00441834	-0.00324193	-2.98023e-08	2.24262e-06	1.53184e-05	2.23517e-08	-8.9407e-07	2.23517e-08	0.00176493	9.08971e-07	-1.04308e-07	0.000136778	5.21541e-08	7.45058e-08
MAIT / Donor8 / IL-17F / PBS-H11	MAIT	Donor8	IL-17F	PBS-H11	0.00433331	3.72529e-08	-5.81145e-07	1.15633e-05	-1.5296e-05	7.45058e-08	8.37445e-06	3.08454e-06	7.1153e-06	-6.40526e-05	0.000184618	2.02656e-06	-2.82377e-06	-0.000608936	1.11759e-07	2.7597e-05	2.6077e-07	8.04663e-07	8.12113e-07	8.19564e-08	-9.0152e-07	-0.000450663	0.0010944	-4.61936e-05	-0.00206277	-0.000304937	-0.000159658	0.00978327	-0.11313	-2.45869e-07	-0.0929779	0.00055518	-0.00083527	0.122946	0.0164347	-0.201398	0.0011852	-0.0105819	-3.93242e-05	-0.0184073	-1.78814e-07	-0.0322339	-0.000409126	-1.26138e-05	-3.20375e-07	0.000795074	-0.000180386	-5.50449e-05	0.0347656	0.075578	-7.7188e-06	-3.23504e-05	-1.9297e-06	8.49664e-05	0.000335835	0.095278	-1.2666e-07	7.94232e-06	-0.129891	-1.88872e-05	-1.2517e-06	7.45058e-09	-6.59376e-06	-3.07932e-05	-0.0158896	0.0262484	8.9407e-08	8.19564e-08	-0.000750564	-0.00695157	7.45058e-08	-6.22123e-06	2.28509e-05	6.70552e-08	8.9407e-07	5.96046e-08	-0.00822099	5.96046e-07	3.7998e-07	-0.00241501	-8.34465e-07	1.04308e-07
MAIT / Donor8 / IL-17F / PBS-H12	MAIT	Donor8	IL-17F	PBS-H12	0.00434214	-1.11759e-07	3.72529e-08	9.70811e-06	7.00355e-07	3.72529e-08	-2.92361e-05	-7.6741e-07	3.27826e-07	-6.98119e-06	0.000183418	-1.3411e-06	2.98023e-08	2.07126e-06	8.19564e-08	2.25455e-05	-2.5183e-06	7.59959e-07	8.64267e-07	3.72529e-08	1.17719e-06	-0.000329644	0.000402264	-0.000649393	-0.00060463	0.000126787	0.000842519	0.00721464	0.00580342	3.57628e-07	0.0124001	0.000276305	7.57948e-05	0.147779	0.0136994	0.106034	0.00113712	0.00193473	6.57141e-06	0.0273881	-4.17233e-07	-0.0914813	-0.00023555	-0.000109144	-6.70552e-08	-0.0102544	-0.000678457	-1.35601e-06	-0.0644451	0.214372	-4.47035e-06	1.70246e-05	-1.69128e-06	0.000112429	0.000442959	0.0744229	-1.58697e-06	5.57303e-06	-0.0213089	-5.63264e-06	1.57207e-06	1.49012e-08	3.12924e-07	1.36867e-05	0.0115734	0.0206649	1.04308e-07	3.72529e-08	-0.00651529	-0.000472613	7.45058e-09	1.64658e-06	-0.000140734	-8.79168e-07	1.14739e-06	3.72529e-08	0.00848133	5.58794e-07	6.92904e-07	0.00267193	-1.64658e-06	5.96046e-08
MAIT / Donor8 / IL-17F / PBS-H7	MAIT	Donor8	IL-17F	PBS-H7	-0.00043124	-1.60336e-05	1.3411e-07	-7.40588e-06	-6.70552e-07	1.2666e-07	8.97795e-06	4.76092e-06	2.98023e-06	9.08226e-06	-0.000169538	2.26498e-06	1.19209e-07	1.69128e-06	8.19564e-08	2.79322e-05	-0.000140689	8.27014e-07	9.53674e-07	1.2666e-07	2.30968e-07	-0.00122102	0.00107304	-0.00212939	-0.00193889	-0.000183083	0.000467278	0.0709306	-0.0236699	5.06639e-07	-0.0381548	-3.33264e-05	-0.000246666	0.169496	0.0327898	-0.0965304	0.000937879	-0.00305583	4.88758e-06	0.0224212	-1.03563e-06	-0.16202	-2.62335e-05	-1.11312e-05	-6.63102e-06	0.00135885	-0.000472501	-1.22488e-05	-0.0855068	0.100303	-4.20213e-06	7.94977e-06	2.19047e-06	3.45707e-05	4.14476e-05	-0.229179	-2.27243e-06	-2.22996e-05	-0.0737829	-9.15676e-06	1.04308e-06	9.68576e-08	-3.60608e-06	-3.02941e-05	-0.0148101	0.0261656	4.47035e-08	1.2666e-07	-0.00470285	0.000200957	1.19209e-07	-6.42985e-06	-0.000155352	-2.83122e-07	-6.00517e-06	1.11759e-07	-0.00979702	-2.12342e-06	2.98023e-07	-0.0292226	4.47035e-08	-3.72529e-08
MAIT / Donor8 / IL-17F / PBS-H8	MAIT	Donor8	IL-17F	PBS-H8	0.00434122	-3.74764e-06	1.3411e-07	-0.00159892	1.41561e-06	1.3411e-07	-1.95727e-05	6.10948e-07	-4.48301e-05	-3.58e-05	0.000393197	1.8999e-06	1.3411e-07	-0.00017231	1.41561e-07	2.75373e-05	-4.73857e-06	8.34465e-07	4.17233e-07	1.2666e-07	-1.51396e-05	0.00010702	0.00129738	-0.000141516	-0.00700465	-0.000700079	0.000273936	0.180338	-0.0296335	7.30157e-07	-0.0877123	-0.000413604	-0.000557415	0.05468	0.0161615	-0.254397	0.000687703	-0.0255968	-1.2584e-05	-0.0178999	7.45058e-08	-0.163393	-6.60345e-05	1.63913e-07	-4.17978e-06	0.00970007	-0.000214919	-2.78652e-06	-0.121158	-0.20385	-7.19726e-06	6.71297e-06	2.30968e-06	9.92343e-05	0.000783473	0.0414288	-4.47035e-07	1.3195e-05	-0.338937	-9.55909e-06	-5.51492e-05	-0.00306443	-9.31323e-06	-0.000509173	-0.164625	0.026895	2.16067e-07	1.3411e-07	-0.0109978	-0.00684315	5.96046e-08	-0.000768967	-0.000202633	1.71363e-07	-5.57303e-06	1.49012e-07	-0.00826702	8.9407e-07	-1.60187e-06	-0.0108527	4.47035e-08	1.49012e-07
MAIT / Donor8 / IL-17F / PBS-H9	MAIT	Donor8	IL-17F	PBS-H9	0.00434203	-4.84288e-07	9.68576e-08	7.33882e-06	1.49012e-08	1.49012e-07	-2.36556e-05	-1.06916e-05	5.96046e-07	1.9297e-06	0.000153393	-7.7486e-07	9.68576e-08	1.65403e-06	1.71363e-07	2.38419e-05	1.3113e-06	8.71718e-07	9.76026e-07	1.56462e-07	-2.5332e-07	-0.000180528	0.000328369	-0.00117987	-0.00382841	3.38778e-05	0.000408404	0.0759207	-0.0456099	-2.23517e-07	-0.0521961	0.00116307	3.73647e-05	0.124767	0.0310727	-0.00659165	0.00108362	0.000928804	4.88013e-06	0.00714555	-9.31323e-07	0.0309871	-0.000463754	1.11908e-05	-2.23517e-07	0.00091248	-0.000607289	-4.59328e-05	-0.0541108	0.134219	-2.22772e-06	6.52671e-06	-1.86712e-05	9.12622e-05	0.000340439	0.0609664	-4.99189e-07	1.31056e-05	-0.0904879	-1.09524e-06	1.66893e-06	-4.32134e-07	-7.45058e-07	-3.13967e-05	-0.00768304	0.0214737	-5.36442e-07	1.56462e-07	-0.012838	-0.00261957	1.49012e-07	-1.73077e-05	-0.000372931	2.16067e-07	6.03497e-07	1.71363e-07	0.00826844	7.82311e-07	7.45058e-07	-0.0179571	1.63913e-07	8.19564e-08
MAIT / Donor8 / IL-18 / PBS-H10	MAIT	Donor8	IL-18	PBS-H10	0	-1.41561e-07	-1.49012e-08	3.01451e-05	9.11206e-06	-6.70552e-08	1.9595e-05	1.90958e-05	1.23084e-05	0.000286169	0.000191607	2.40877e-05	5.21541e-08	-2.41324e-05	-4.76837e-07	-5.36442e-07	-4.84288e-07	3.72529e-08	-8.22544e-06	-7.45058e-09	-4.94719e-06	-0.000458144	0.000852488	0.00020168	-0.00218753	-0.000211895	0.00101374	0.163251	-0.0492001	4.24683e-06	-0.0217512	-0.00105503	-0.000425488	0.14845	-0.00821019	-0.17647	6.38291e-05	-0.00304197	3.33637e-05	-0.00120811	1.01104e-05	0.0418428	0.000130601	-2.05711e-05	4.09782e-07	0.00679316	0.000390507	-4.73857e-06	-0.0460403	-0.0824793	-7.84546e-06	2.46018e-05	-3.15607e-05	-2.42218e-05	-0.000363812	-0.109941	7.82311e-07	8.27759e-06	-0.0452342	9.22382e-06	1.01328e-06	-1.08778e-06	2.75671e-07	-3.8892e-05	0.000883972	0.0129839	1.33589e-05	-7.45058e-09	-0.00253146	-0.00483173	-8.19564e-08	8.51601e-06	3.86313e-05	-7.45058e-08	1.45882e-05	5.21541e-08	-0.00671633	1.57207e-06	-6.4075e-07	-0.00156187	7.45058e-09	5.21541e-08
MAIT / Donor8 / IL-18 / PBS-H11	MAIT	Donor8	IL-18	PBS-H11	-8.85129e-06	1.49012e-08	-6.48201e-07	3.02717e-05	-8.05408e-06	1.49012e-08	1.47522e-05	2.14875e-05	1.16602e-05	0.000260942	0.000125542	2.43559e-05	-2.82377e-06	-0.000611193	9.68576e-08	-3.20375e-07	-5.06639e-07	5.96046e-08	-5.96046e-08	2.23517e-08	-2.07871e-06	-0.000521109	0.000971109	0.00079567	-0.00206508	-0.000345692	-0.000198781	0.0375756	-0.125975	3.65823e-06	-0.108245	-0.000100799	-0.000907242	0.134251	-0.015473	-0.291482	0.000282809	-0.0118619	-2.10851e-05	-0.0377631	1.01253e-05	0.011728	-0.000362717	-2.25976e-05	7.45058e-09	0.006728	0.000383362	-4.80786e-05	0.0200341	-0.165051	-2.27988e-06	-2.73883e-05	-9.98378e-07	-2.77311e-05	-0.000305049	-0.0150048	6.48201e-07	4.90993e-06	-0.122724	-8.72463e-06	-1.71363e-06	7.45058e-08	-5.69224e-06	-1.90511e-05	-0.0428943	0.0243693	1.35824e-05	2.23517e-08	0.00113632	-0.00854138	2.23517e-08	5.21541e-08	4.61638e-05	-2.98023e-08	1.63764e-05	8.9407e-08	-0.0167022	1.25915e-06	-1.56462e-07	-0.00411366	-8.79168e-07	8.19564e-08
MAIT / Donor8 / IL-18 / PBS-H12	MAIT	Donor8	IL-18	PBS-H12	-2.23517e-08	-1.3411e-07	-2.98023e-08	2.84165e-05	7.94232e-06	-2.23517e-08	-2.28584e-05	1.76355e-05	4.87268e-06	0.000318013	0.000124343	2.09883e-05	2.98023e-08	-1.86265e-07	6.70552e-08	-5.37187e-06	-3.28571e-06	1.49012e-08	-7.45058e-09	-2.23517e-08	0	-0.000400089	0.000278972	0.000192471	-0.000606939	8.60319e-05	0.000803396	0.0350069	-0.00704184	4.26173e-06	-0.00286666	-0.000379674	3.82215e-06	0.159084	-0.0182083	0.0159498	0.000234723	0.000654727	2.48104e-05	0.00803229	9.88692e-06	-0.0475194	-0.00018914	-0.000119127	2.6077e-07	-0.00432149	-0.000114709	5.61029e-06	-0.0791765	-0.0262572	9.68575e-07	2.19867e-05	-7.59959e-07	-2.68221e-07	-0.000197925	-0.0358599	-8.12113e-07	2.54065e-06	-0.0141424	4.52995e-06	1.11014e-06	8.19564e-08	1.21444e-06	2.54288e-05	-0.0154314	0.0187858	1.35973e-05	-2.23517e-08	-0.00462841	-0.00206242	-4.47035e-08	7.91997e-06	-0.000117421	-9.76026e-07	1.66297e-05	6.70552e-08	7.45058e-08	1.2219e-06	1.56462e-07	0.000973284	-1.69128e-06	3.72529e-08
MAIT / Donor8 / IL-18 / PBS-H7	MAIT	Donor8	IL-18	PBS-H7	-0.0047734	-1.6056e-05	6.70552e-08	1.13025e-05	6.57141e-06	6.70552e-08	1.53556e-05	2.31639e-05	7.52509e-06	0.000334077	-0.000228614	2.45944e-05	1.19209e-07	-5.66244e-07	6.70552e-08	1.49012e-08	-0.000141457	8.19564e-08	8.19564e-08	6.70552e-08	-9.46224e-07	-0.00129147	0.000949748	-0.00128753	-0.0019412	-0.000223838	0.000428155	0.0987229	-0.0365152	4.41074e-06	-0.0534216	-0.000689305	-0.000318639	0.180801	0.000882104	-0.186615	3.54871e-05	-0.00433584	2.31266e-05	0.00306537	9.26852e-06	-0.118058	2.01762e-05	-2.11149e-05	-6.30319e-06	0.00729178	9.12473e-05	-5.28246e-06	-0.100238	-0.140326	1.2368e-06	1.29119e-05	3.12179e-06	-7.81268e-05	-0.000599436	-0.339461	-1.49757e-06	-2.5332e-05	-0.0666164	1.00583e-06	5.81145e-07	1.63913e-07	-2.70456e-06	-1.85519e-05	-0.0418149	0.0242865	1.35377e-05	6.70552e-08	-0.00281597	-0.00138885	6.70552e-08	-1.56462e-07	-0.000132039	-3.7998e-07	9.47714e-06	1.41561e-07	-0.0182783	-1.46031e-06	-2.38419e-07	-0.0309212	0	-5.96046e-08
MAIT / Donor8 / IL-18 / PBS-H8	MAIT	Donor8	IL-18	PBS-H8	-9.38773e-07	-3.76999e-06	6.70552e-08	-0.00158021	8.65757e-06	7.45058e-08	-1.3195e-05	1.90139e-05	-4.02853e-05	0.000289194	0.000334121	2.42293e-05	1.3411e-07	-0.000174567	1.2666e-07	-3.7998e-07	-5.50598e-06	8.9407e-08	-4.54485e-07	6.70552e-08	-1.63168e-05	3.65749e-05	0.00117409	0.000700347	-0.00700696	-0.000740834	0.000234812	0.20813	-0.0424788	4.63426e-06	-0.102979	-0.00106958	-0.000629388	0.065985	-0.0157462	-0.344481	-0.000214688	-0.0268768	5.65499e-06	-0.0372557	1.03787e-05	-0.119431	-1.96248e-05	-9.81986e-06	-3.85195e-06	0.015633	0.000348829	4.17978e-06	-0.13589	-0.444478	-1.75834e-06	1.16751e-05	3.241e-06	-1.34632e-05	0.000142589	-0.068854	3.27826e-07	1.01626e-05	-0.331771	6.03497e-07	-5.56111e-05	-0.00306436	-8.41171e-06	-0.000497431	-0.19163	0.0250158	1.37091e-05	7.45058e-08	-0.00911091	-0.00843296	7.45058e-09	-0.000762694	-0.000179321	7.45058e-08	9.90927e-06	1.78814e-07	-0.0167483	1.55717e-06	-2.13832e-06	-0.0125514	0	1.2666e-07
MAIT / Donor8 / IL-18 / PBS-H9	MAIT	Donor8	IL-18	PBS-H9	-1.3411e-07	-5.06639e-07	2.98023e-08	2.60472e-05	7.25687e-06	8.9407e-08	-1.72779e-05	7.71135e-06	5.1409e-06	0.000326924	9.43169e-05	2.15545e-05	9.68576e-08	-6.03497e-07	1.56462e-07	-4.07547e-06	5.43892e-07	1.2666e-07	1.04308e-07	9.68576e-08	-1.43051e-06	-0.000250973	0.000205077	-0.00033801	-0.00383072	-6.87689e-06	0.000369281	0.103713	-0.0584552	3.68059e-06	-0.0674629	0.000507086	-3.46079e-05	0.136072	-0.000835009	-0.0966758	0.000181228	-0.000351198	2.31192e-05	-0.0122103	9.37283e-06	0.074949	-0.000417344	1.20699e-06	1.04308e-07	0.00684541	-4.35412e-05	-3.89665e-05	-0.0688422	-0.10641	3.2112e-06	1.14888e-05	-1.77398e-05	-2.14353e-05	-0.000300445	-0.0493164	2.75671e-07	1.00732e-05	-0.0833214	9.06736e-06	1.20699e-06	-3.65078e-07	1.56462e-07	-1.96546e-05	-0.0346878	0.0195945	1.29566e-05	9.68576e-08	-0.0109511	-0.00420938	9.68576e-08	-1.10343e-05	-0.000349619	1.19209e-07	1.60858e-05	2.01166e-07	-0.000212818	1.44541e-06	2.08616e-07	-0.0196557	1.19209e-07	5.96046e-08
MAIT / Donor8 / IL-19 / PBS-H10	MAIT	Donor8	IL-19	PBS-H10	5.21541e-08	-2.01166e-07	2.23517e-07	3.37884e-05	8.96156e-05	-8.9407e-08	1.06841e-05	2.01911e-06	1.8701e-06	-5.56335e-05	0.000340834	4.47035e-08	-2.98023e-08	-2.41473e-05	-3.05474e-07	4.96954e-06	-8.04663e-07	-2.23517e-08	-8.24034e-06	-3.72529e-08	-4.76092e-06	-0.000142314	0.000327908	-1.96695e-06	-0.00176365	0.000137255	0.00138026	0.188907	-0.0144778	4.17233e-07	-0.0168133	0.00172107	-0.000136085	0.0840017	-0.000723474	-0.0848176	0.000400148	-0.00210702	1.95205e-05	0.0204471	8.56817e-07	0.0328673	0.000304341	-6.98119e-06	1.57207e-06	0.00681572	0.000224628	1.72853e-05	0.0234297	-0.136183	-1.30832e-05	-8.71718e-07	-3.24547e-05	-2.54139e-05	-2.45497e-05	-0.0844111	-7.45058e-08	1.57133e-05	-0.00229787	-7.6741e-07	5.06639e-07	-1.21444e-06	1.64285e-05	-1.31503e-05	0.0621787	-0.00787978	-3.27826e-07	-3.72529e-08	0.0032748	0.000581592	-3.72529e-08	7.55414e-05	6.62506e-05	-9.68576e-08	-5.1409e-07	7.45058e-09	0.00364232	3.35276e-07	-7.07805e-07	0.000140138	4.09782e-07	2.85357e-06
MAIT / Donor8 / IL-19 / PBS-H11	MAIT	Donor8	IL-19	PBS-H11	-8.79914e-06	-4.47035e-08	-4.09782e-07	3.3915e-05	7.24494e-05	-7.45058e-09	5.84125e-06	4.41074e-06	1.2219e-06	-8.08611e-05	0.00027477	3.12924e-07	-2.90573e-06	-0.000611208	2.68221e-07	5.1856e-06	-8.27014e-07	0	-7.45058e-08	-7.45058e-09	-1.89245e-06	-0.000205278	0.000446528	0.000592023	-0.0016412	3.45707e-06	0.000167742	0.063232	-0.0912527	-1.71363e-07	-0.103307	0.0026753	-0.000617839	0.0698024	-0.00798627	-0.199831	0.000619128	-0.0109269	-3.49283e-05	-0.0161078	8.71718e-07	0.00275251	-0.000188977	-9.00775e-06	1.16974e-06	0.00675056	0.000217482	-2.60547e-05	0.0895041	-0.218754	-7.51764e-06	-5.28619e-05	-1.89245e-06	-2.89232e-05	3.42131e-05	0.0105254	-2.08616e-07	1.23456e-05	-0.0797877	-1.87159e-05	-2.22027e-06	-5.21541e-08	1.04606e-05	6.69062e-06	0.0184004	0.00350562	-1.04308e-07	-7.45058e-09	0.00694258	-0.00312805	6.70552e-08	6.70776e-05	7.37831e-05	-5.21541e-08	1.27405e-06	4.47035e-08	-0.0063436	2.23517e-08	-2.23517e-07	-0.00241165	-4.76837e-07	2.88337e-06
MAIT / Donor8 / IL-19 / PBS-H12	MAIT	Donor8	IL-19	PBS-H12	2.98023e-08	-1.93715e-07	2.08616e-07	3.20598e-05	8.84458e-05	-4.47035e-08	-3.17693e-05	5.58794e-07	-5.56558e-06	-2.37897e-05	0.00027357	-3.05474e-06	-5.21541e-08	-2.01166e-07	2.38419e-07	1.3411e-07	-3.60608e-06	-4.47035e-08	-2.23517e-08	-5.21541e-08	1.86265e-07	-8.42586e-05	-0.000245608	-1.11759e-05	-0.000183061	0.000435181	0.00116992	0.0606634	0.0276805	4.32134e-07	0.00207123	0.00239643	0.000293225	0.0946358	-0.0107216	0.107602	0.000571042	0.00158968	1.09673e-05	0.0296875	6.33299e-07	-0.0564949	-1.54003e-05	-0.000105537	1.42306e-06	-0.00429893	-0.000280589	2.76342e-05	-0.00970657	-0.0799609	-4.26918e-06	-3.48687e-06	-1.65403e-06	-1.46031e-06	0.000141338	-0.0103297	-1.66893e-06	9.97633e-06	0.028794	-5.46128e-06	6.03497e-07	-4.47035e-08	1.73673e-05	5.11706e-05	0.0458634	-0.00207786	-8.9407e-08	-5.21541e-08	0.00117785	0.00335091	0	7.49454e-05	-8.98018e-05	-9.98378e-07	1.52737e-06	2.23517e-08	0.0103587	-1.49012e-08	8.9407e-08	0.00267529	-1.28895e-06	2.83867e-06
MAIT / Donor8 / IL-19 / PBS-H7	MAIT	Donor8	IL-19	PBS-H7	-0.00477335	-1.61156e-05	3.05474e-07	1.49459e-05	8.70749e-05	4.47035e-08	6.44475e-06	6.08712e-06	-2.91318e-06	-7.72625e-06	-7.93859e-05	5.51343e-07	3.72529e-08	-5.81145e-07	2.38419e-07	5.52088e-06	-0.000141777	2.23517e-08	6.70552e-08	3.72529e-08	-7.59959e-07	-0.000975639	0.000425167	-0.00149117	-0.00151733	0.000125311	0.000794679	0.124379	-0.00179286	5.81145e-07	-0.0484837	0.0020868	-2.92361e-05	0.116353	0.00836882	-0.0949627	0.000371806	-0.00340088	9.28342e-06	0.0247206	1.49012e-08	-0.127034	0.000193916	-7.52509e-06	-5.1409e-06	0.00731434	-7.46325e-05	1.67415e-05	-0.0307683	-0.19403	-4.00096e-06	-1.25617e-05	2.22772e-06	-7.93189e-05	-0.000260174	-0.313931	-2.35438e-06	-1.78963e-05	-0.02368	-8.9854e-06	7.45058e-08	3.72529e-08	1.34483e-05	7.18981e-06	0.0194798	0.00342286	-1.49012e-07	3.72529e-08	0.00299029	0.00402448	1.11759e-07	6.6869e-05	-0.00010442	-4.02331e-07	-5.62519e-06	9.68576e-08	-0.00791963	-2.69711e-06	-3.05474e-07	-0.0292192	4.02331e-07	2.74181e-06
MAIT / Donor8 / IL-19 / PBS-H8	MAIT	Donor8	IL-19	PBS-H8	-8.86619e-07	-3.8296e-06	3.05474e-07	-0.00157657	8.91611e-05	5.21541e-08	-2.21059e-05	1.93715e-06	-5.07236e-05	-5.26085e-05	0.000483349	1.86265e-07	5.21541e-08	-0.000174582	2.98023e-07	5.126e-06	-5.82635e-06	2.98023e-08	-4.69387e-07	3.72529e-08	-1.61305e-05	0.000352405	0.000649512	0.0004967	-0.00658308	-0.000391684	0.000601336	0.233786	-0.00775644	8.04663e-07	-0.0980412	0.00170652	-0.000339985	0.00153637	-0.00825948	-0.25283	0.000121631	-0.0259418	-8.18819e-06	-0.0156005	1.12504e-06	-0.128407	0.000154115	3.76999e-06	-2.68966e-06	0.0156556	0.000182949	2.62037e-05	-0.0664196	-0.498182	-6.9961e-06	-1.37985e-05	2.34693e-06	-1.46553e-05	0.000481851	-0.0433238	-5.28991e-07	1.75983e-05	-0.288834	-9.38773e-06	-5.61178e-05	-0.00306449	7.74115e-06	-0.000471689	-0.130335	0.00415219	2.23517e-08	4.47035e-08	-0.00330465	-0.00301963	5.21541e-08	-0.000695668	-0.000151701	5.21541e-08	-5.19305e-06	1.3411e-07	-0.00638963	3.20375e-07	-2.20537e-06	-0.0108494	4.02331e-07	2.92808e-06
MAIT / Donor8 / IL-19 / PBS-H9	MAIT	Donor8	IL-19	PBS-H9	-8.19564e-08	-5.66244e-07	2.68221e-07	2.96906e-05	8.77604e-05	6.70552e-08	-2.61888e-05	-9.36538e-06	-5.29736e-06	-1.48788e-05	0.000243545	-2.48849e-06	1.49012e-08	-6.18398e-07	3.27826e-07	1.43051e-06	2.23517e-07	6.70552e-08	8.9407e-08	6.70552e-08	-1.24425e-06	6.48573e-05	-0.000319503	-0.000541657	-0.00340684	0.000342272	0.000735804	0.129369	-0.0237328	-1.49012e-07	-0.062525	0.00328319	0.000254795	0.0716235	0.0066517	-0.00502396	0.000517547	0.000583753	9.27597e-06	0.00944497	1.19209e-07	0.0659735	-0.000243604	1.47969e-05	1.2666e-06	0.00686797	-0.000209421	-1.69426e-05	0.000627734	-0.160114	-2.02656e-06	-1.39847e-05	-1.86339e-05	-2.26274e-05	3.88175e-05	-0.0237862	-5.81145e-07	1.75089e-05	-0.040385	-9.23872e-07	7.00355e-07	-4.91738e-07	1.63093e-05	6.08712e-06	0.0266069	-0.00126913	-7.30157e-07	6.70552e-08	-0.00514488	0.00120395	1.41561e-07	5.59911e-05	-0.000321999	9.68576e-08	9.83477e-07	1.56462e-07	0.0101458	2.08616e-07	1.41561e-07	-0.0179537	5.21541e-07	2.86102e-06
MAIT / Donor8 / IL-1Ra / PBS-H10	MAIT	Donor8	IL-1Ra	PBS-H10	1.49012e-08	2.63527e-05	1.49012e-08	-7.77096e-06	4.04567e-06	-3.72529e-08	1.1608e-05	8.79168e-06	1.10269e-05	-3.13967e-05	1.09226e-05	3.49134e-05	2.23517e-08	-2.4125e-05	-3.8743e-07	-2.90573e-07	2.08616e-06	5.96046e-08	-7.88271e-06	2.98023e-08	-4.60446e-06	-0.000159137	0.000225224	0.00123148	-0.00123523	-0.000226043	0.000290409	0.0599705	-0.03243	1.66148e-06	0.0194074	-0.00190475	-0.000443757	-0.0307006	0.00637583	-0.13173	0.000444017	-0.00362948	0.000140816	0.0310924	1.2517e-06	0.164058	0.000207476	-9.98378e-06	6.10948e-07	0.000109971	-0.000238709	-1.0848e-05	0.0445849	0.154241	-1.2219e-05	6.16759e-05	-2.78503e-05	-2.6986e-05	-0.000227414	0.0730279	1.76579e-06	3.8743e-06	-0.0171996	4.26918e-06	3.42727e-07	-1.13994e-06	-1.24425e-06	-3.58894e-05	0.0784324	-0.0120181	3.57628e-06	2.23517e-08	-0.00253977	0.000939943	-3.72529e-08	3.11881e-05	8.93027e-05	9.68576e-08	1.06692e-05	2.98023e-08	-0.00668695	5.21541e-08	-4.39584e-07	-0.000889212	4.24683e-07	5.96046e-08
MAIT / Donor8 / IL-1Ra / PBS-H11	MAIT	Donor8	IL-1Ra	PBS-H11	-8.83639e-06	2.65092e-05	-6.18398e-07	-7.6443e-06	-1.31205e-05	4.47035e-08	6.76513e-06	1.11833e-05	1.03787e-05	-5.66244e-05	-5.51417e-05	3.51816e-05	-2.85357e-06	-0.000611186	1.86265e-07	-7.45058e-08	2.06381e-06	8.19564e-08	2.83122e-07	5.96046e-08	-1.73599e-06	-0.000222102	0.000343844	0.00182547	-0.00111278	-0.000359841	-0.000922114	-0.065705	-0.109205	1.07288e-06	-0.0670861	-0.000950515	-0.000925511	-0.0448998	-0.000886969	-0.246742	0.000662997	-0.0124494	8.63671e-05	-0.00546261	1.2666e-06	0.133944	-0.000285842	-1.20103e-05	2.08616e-07	4.48152e-05	-0.000245854	-5.41881e-05	0.110659	0.0716692	-6.65337e-06	9.68575e-06	2.71201e-06	-3.04952e-05	-0.000168651	0.167964	1.63168e-06	5.06639e-07	-0.0946894	-1.36793e-05	-2.38419e-06	2.23517e-08	-7.21216e-06	-1.60486e-05	0.0346541	-0.000632718	3.7998e-06	5.21541e-08	0.00112801	-0.0027697	6.70552e-08	2.27243e-05	9.68352e-05	1.41561e-07	1.24574e-05	6.70552e-08	-0.0166729	-2.6077e-07	4.47035e-08	-0.003441	-4.61936e-07	8.9407e-08
MAIT / Donor8 / IL-1Ra / PBS-H12	MAIT	Donor8	IL-1Ra	PBS-H12	-7.45058e-09	2.63602e-05	0	-9.49949e-06	2.87592e-06	7.45058e-09	-3.08454e-05	7.33137e-06	3.59118e-06	4.47035e-07	-5.63413e-05	3.1814e-05	0	-1.78814e-07	1.56462e-07	-5.126e-06	-7.15256e-07	3.72529e-08	3.35276e-07	1.49012e-08	3.42727e-07	-0.000101082	-0.000348292	0.00122228	0.000345357	7.18832e-05	8.00639e-05	-0.0682736	0.00972829	1.67638e-06	0.038292	-0.00122939	-1.44467e-05	-0.0200664	-0.00362228	0.0606897	0.000614911	6.72117e-05	0.000132263	0.0403328	1.02818e-06	0.0746962	-0.000112265	-0.00010854	4.61936e-07	-0.0110047	-0.000743926	-4.99189e-07	0.0114486	0.210463	-3.40492e-06	5.90608e-05	2.95043e-06	-3.03239e-06	-6.15269e-05	0.147109	1.71363e-07	-1.86265e-06	0.0138922	-4.24683e-07	4.39584e-07	2.98023e-08	-3.05474e-07	2.84314e-05	0.0621171	-0.00621619	3.8147e-06	7.45058e-09	-0.00463671	0.00370926	0	3.05921e-05	-6.67498e-05	-8.04663e-07	1.27107e-05	4.47035e-08	2.94521e-05	-2.98023e-07	3.57628e-07	0.00164595	-1.27405e-06	4.47035e-08
MAIT / Donor8 / IL-1Ra / PBS-H7	MAIT	Donor8	IL-1Ra	PBS-H7	-0.00477339	1.04383e-05	9.68576e-08	-2.66135e-05	1.50502e-06	9.68576e-08	7.36862e-06	1.28597e-05	6.24359e-06	1.65105e-05	-0.000409298	3.54201e-05	8.9407e-08	-5.58794e-07	1.56462e-07	2.6077e-07	-0.000138886	1.04308e-07	4.24683e-07	1.04308e-07	-6.03497e-07	-0.000992462	0.000322483	-0.000257723	-0.000988908	-0.000237986	-0.000295177	-0.00455765	-0.0197451	1.82539e-06	-0.012263	-0.00153902	-0.000336908	0.00165033	0.0154681	-0.141875	0.000415675	-0.00492335	0.000130579	0.0353658	4.09782e-07	0.00415733	9.70513e-05	-1.05277e-05	-6.10203e-06	0.000608593	-0.000537969	-1.13919e-05	-0.00961309	0.0963938	-3.13669e-06	4.99859e-05	6.83218e-06	-8.0891e-05	-0.000463039	-0.156492	-5.1409e-07	-2.97353e-05	-0.0385818	-3.94881e-06	-8.9407e-08	1.11759e-07	-4.22448e-06	-1.55494e-05	0.0357336	-0.000715479	3.75509e-06	9.68576e-08	-0.00282428	0.00438283	1.11759e-07	2.25157e-05	-8.13678e-05	-2.08616e-07	5.55813e-06	1.19209e-07	-0.0182489	-2.98023e-06	-3.72529e-08	-0.0302486	4.17233e-07	-5.21541e-08
MAIT / Donor8 / IL-1Ra / PBS-H8	MAIT	Donor8	IL-1Ra	PBS-H8	-9.23872e-07	2.27243e-05	9.68576e-08	-0.00161812	3.59118e-06	1.04308e-07	-2.1182e-05	8.70973e-06	-4.15668e-05	-2.83718e-05	0.000153437	3.5055e-05	1.04308e-07	-0.00017456	2.16067e-07	-1.3411e-07	-2.93553e-06	1.11759e-07	-1.11759e-07	1.04308e-07	-1.5974e-05	0.000335582	0.000546828	0.00173015	-0.00605466	-0.000754982	-0.00048852	0.104849	-0.0257087	2.04891e-06	-0.0618205	-0.0019193	-0.000647657	-0.113166	-0.00116017	-0.299742	0.0001655	-0.0274643	0.000113107	-0.00495525	1.51992e-06	0.0027844	5.72503e-05	7.6741e-07	-3.65078e-06	0.00894981	-0.000280388	-1.9297e-06	-0.0452644	-0.207758	-6.13183e-06	4.87492e-05	6.95139e-06	-1.62274e-05	0.000278987	0.114115	1.3113e-06	5.7593e-06	-0.303736	-4.35114e-06	-5.62817e-05	-0.00306442	-9.93162e-06	-0.000494428	-0.114081	1.38506e-05	3.92646e-06	1.04308e-07	-0.00911921	-0.00266128	5.21541e-08	-0.000740021	-0.000128649	2.45869e-07	5.99027e-06	1.56462e-07	-0.0167189	3.72529e-08	-1.93715e-06	-0.0118787	4.17233e-07	1.3411e-07
MAIT / Donor8 / IL-1Ra / PBS-H9	MAIT	Donor8	IL-1Ra	PBS-H9	-1.19209e-07	2.59876e-05	5.96046e-08	-1.18688e-05	2.19047e-06	1.19209e-07	-2.52649e-05	-2.5928e-06	3.8594e-06	9.35793e-06	-8.63671e-05	3.23802e-05	6.70552e-08	-5.96046e-07	2.45869e-07	-3.8296e-06	3.11434e-06	1.49012e-07	4.47035e-07	1.3411e-07	-1.08778e-06	4.80339e-05	-0.000422187	0.000691794	-0.00287842	-2.10255e-05	-0.000354052	0.000432447	-0.0416851	1.09524e-06	-0.0263043	-0.00034263	-5.28768e-05	-0.0430787	0.013751	-0.0519359	0.000561416	-0.000938714	0.000130571	0.0200902	5.1409e-07	0.197165	-0.000340469	1.17943e-05	3.05474e-07	0.000162221	-0.000672758	-4.5076e-05	0.0217829	0.13031	-1.16229e-06	4.85629e-05	-1.40294e-05	-2.41995e-05	-0.000164047	0.133653	1.25915e-06	5.66989e-06	-0.0552868	4.11272e-06	5.36442e-07	-4.17233e-07	-1.36346e-06	-1.6652e-05	0.0428607	-0.00540747	3.17395e-06	1.2666e-07	-0.0109594	0.0015623	1.41561e-07	1.16378e-05	-0.000298947	2.90573e-07	1.21668e-05	1.78814e-07	-0.000183441	-7.45058e-08	4.09782e-07	-0.0189831	5.36442e-07	6.70552e-08
MAIT / Donor8 / IL-2 / PBS-H10	MAIT	Donor8	IL-2	PBS-H10	0.00525182	1.0252e-05	6.39781e-05	2.28509e-05	3.57628e-07	-1.49012e-08	1.78069e-06	-3.53158e-06	-9.0152e-07	-2.5183e-06	-0.000276923	-3.72529e-07	4.47035e-08	0.000535026	-4.69387e-07	-5.28991e-07	-9.68576e-08	5.21541e-08	-7.57724e-06	4.47035e-08	6.92532e-05	-0.00101784	-0.000355206	-0.00245506	0.0194342	0.00221656	0.00748775	-0.10509	0.554356	7.77841e-06	0.549681	-0.00071732	0.0078289	-0.0785059	0.0279086	1.51117	0.000293255	0.183705	2.83122e-06	0.883814	5.1856e-06	-0.0313455	0.00084427	3.51518e-05	5.82635e-06	-0.0133142	0.000805967	-9.93907e-06	-0.072661	0.0689093	-8.60542e-06	0.000176251	-3.12105e-05	0.00137021	-0.000564545	0.165563	1.49012e-08	1.84327e-05	1.9492	-2.16067e-07	7.6443e-06	7.80076e-06	0.00274233	4.55379e-05	0.336153	-0.00441264	-2.75671e-07	4.47035e-08	0.0187719	0.179258	9.90927e-07	0.00015723	0.00408614	2.39164e-06	1.91778e-05	2.23517e-08	0.517983	1.2815e-06	3.57628e-07	-0.0011149	0.00396187	4.47035e-08
MAIT / Donor8 / IL-2 / PBS-H11	MAIT	Donor8	IL-2	PBS-H11	0.00524297	1.04085e-05	6.33448e-05	2.29776e-05	-1.68085e-05	6.70552e-08	-3.06219e-06	-1.13994e-06	-1.54972e-06	-2.7746e-05	-0.000342987	-1.04308e-07	-2.83122e-06	-5.20349e-05	1.04308e-07	-3.12924e-07	-1.19209e-07	7.45058e-08	5.88596e-07	7.45058e-08	7.21216e-05	-0.0010808	-0.000236586	-0.00186107	0.0195566	0.00208276	0.00627523	-0.230765	0.477581	7.18981e-06	0.463188	0.000236914	0.00734714	-0.0927051	0.0206458	1.39615	0.000512235	0.174885	-5.16176e-05	0.847259	5.20051e-06	-0.0614604	0.000350952	3.31253e-05	5.42402e-06	-0.0133794	0.000798821	-5.32791e-05	-0.0065866	-0.0136622	-3.03984e-06	0.000124261	-6.48201e-07	0.0013667	-0.000505783	0.2605	-1.19209e-07	1.50651e-05	1.87171	-1.81645e-05	4.91738e-06	8.96305e-06	0.00273636	6.53788e-05	0.292375	0.00697275	-5.21541e-08	7.45058e-08	0.0224397	0.175549	1.09524e-06	0.000148766	0.00409367	2.43634e-06	2.09659e-05	5.96046e-08	0.507997	9.68575e-07	8.41916e-07	-0.00366668	0.00396098	7.45058e-08
MAIT / Donor8 / IL-2 / PBS-H12	MAIT	Donor8	IL-2	PBS-H12	0.0052518	1.02594e-05	6.39632e-05	2.11224e-05	-8.12113e-07	2.98023e-08	-4.06727e-05	-4.99189e-06	-8.3372e-06	2.93255e-05	-0.000344187	-3.47197e-06	2.23517e-08	0.000558972	7.45058e-08	-5.36442e-06	-2.89828e-06	2.98023e-08	6.4075e-07	2.98023e-08	7.42003e-05	-0.000959784	-0.000928722	-0.00246426	0.0210147	0.00251449	0.00727741	-0.233334	0.596515	7.79331e-06	0.568566	-4.19617e-05	0.00825821	-0.0678717	0.0179105	1.70358	0.000464149	0.187402	-5.72205e-06	0.893054	4.96209e-06	-0.120708	0.000524528	-6.34044e-05	5.67734e-06	-0.0244289	0.00030075	4.09782e-07	-0.105797	0.125131	2.08616e-07	0.000173636	-4.09782e-07	0.00139417	-0.000398658	0.239645	-1.57952e-06	1.26958e-05	1.98029	-4.90993e-06	7.74115e-06	8.9705e-06	0.00274327	0.000109859	0.319838	0.00138928	-3.72529e-08	2.98023e-08	0.016675	0.182028	1.02818e-06	0.000156634	0.00393008	1.49012e-06	2.12193e-05	3.72529e-08	0.524699	9.31323e-07	1.15484e-06	0.00142026	0.00396017	2.98023e-08
MAIT / Donor8 / IL-2 / PBS-H7	MAIT	Donor8	IL-2	PBS-H7	0.000478417	-5.66244e-06	6.40601e-05	4.00841e-06	-2.18302e-06	1.19209e-07	-2.45869e-06	5.36442e-07	-5.68479e-06	4.53889e-05	-0.000697143	1.3411e-07	1.11759e-07	0.000558592	7.45058e-08	2.23517e-08	-0.000141069	9.68576e-08	7.30157e-07	1.19209e-07	7.32541e-05	-0.00185116	-0.000257947	-0.00394426	0.0196805	0.00220462	0.00690217	-0.169618	0.567041	7.94232e-06	0.518011	-0.000351593	0.00793575	-0.046155	0.0370009	1.50102	0.000264913	0.182411	-7.40588e-06	0.888087	4.34369e-06	-0.191247	0.000733845	3.46079e-05	-8.86619e-07	-0.0128156	0.000506707	-1.0483e-05	-0.126859	0.0110625	4.76837e-07	0.000164561	3.47197e-06	0.00131631	-0.00080017	-0.0639567	-2.26498e-06	-1.51768e-05	1.92782	-8.43406e-06	7.21216e-06	9.05246e-06	0.00273935	6.5878e-05	0.293455	0.00688999	-9.68576e-08	1.19209e-07	0.0184874	0.182701	1.13994e-06	0.000148557	0.00391547	2.08616e-06	1.40667e-05	1.11759e-07	0.506421	-1.75089e-06	7.59959e-07	-0.0304743	0.00396186	-6.70552e-08
MAIT / Donor8 / IL-2 / PBS-H8	MAIT	Donor8	IL-2	PBS-H8	0.00525088	6.62357e-06	6.40601e-05	-0.0015875	-9.68576e-08	1.2666e-07	-3.10093e-05	-3.61353e-06	-5.34952e-05	5.06639e-07	-0.000134408	-2.30968e-07	1.2666e-07	0.000384592	1.3411e-07	-3.72529e-07	-5.11855e-06	1.04308e-07	1.93715e-07	1.19209e-07	5.78836e-05	-0.00052312	-3.36021e-05	-0.00195639	0.0146147	0.00168762	0.00670882	-0.0602109	0.561078	8.16584e-06	0.468454	-0.000731871	0.007625	-0.160971	0.0203726	1.34315	1.47372e-05	0.15987	-2.48775e-05	0.847766	5.45383e-06	-0.19262	0.000694044	4.5903e-05	1.56462e-06	-0.00447441	0.000764288	-1.02073e-06	-0.16251	-0.29309	-2.5183e-06	0.000163324	3.59118e-06	0.00138097	-5.81443e-05	0.206651	-4.39584e-07	2.03177e-05	1.66267	-8.83639e-06	-4.89801e-05	-0.00305548	0.00273364	-0.000413001	0.14364	0.00761932	7.45058e-08	1.2666e-07	0.0121925	0.175657	1.08033e-06	-0.00061398	0.00386819	2.54065e-06	1.44988e-05	1.49012e-07	0.507951	1.2666e-06	-1.13994e-06	-0.0121044	0.00396186	1.19209e-07
MAIT / Donor8 / IL-2 / PBS-H9	MAIT	Donor8	IL-2	PBS-H9	0.00525168	9.88692e-06	6.40228e-05	1.87531e-05	-1.49757e-06	1.41561e-07	-3.50922e-05	-1.49161e-05	-8.06898e-06	3.82364e-05	-0.000374213	-2.90573e-06	8.9407e-08	0.000558555	1.63913e-07	-4.06802e-06	9.31323e-07	1.41561e-07	7.52509e-07	1.49012e-07	7.27698e-05	-0.000810668	-0.00100262	-0.00299475	0.017791	0.00242158	0.00684329	-0.164628	0.545101	7.21216e-06	0.50397	0.000844799	0.00821978	-0.090884	0.0352838	1.59096	0.000410654	0.186396	-7.41333e-06	0.872812	4.448e-06	0.00176066	0.000296324	5.69299e-05	5.52088e-06	-0.013262	0.000371918	-4.4167e-05	-0.095463	0.0449785	2.45124e-06	0.000163138	-1.73897e-05	0.001373	-0.000501178	0.226188	-4.91738e-07	2.02283e-05	1.91111	-3.72529e-07	7.83801e-06	8.52346e-06	0.00274221	6.47753e-05	0.300582	0.002198	-6.78003e-07	1.49012e-07	0.0103522	0.179881	1.16974e-06	0.000137679	0.00369789	2.58535e-06	2.06754e-05	1.71363e-07	0.524486	1.15484e-06	1.20699e-06	-0.0192087	0.00396198	5.21541e-08
MAIT / Donor8 / IL-20 / PBS-H10	MAIT	Donor8	IL-20	PBS-H10	0.00207042	2.47359e-06	2.23517e-08	5.40167e-06	-5.36442e-07	-8.9407e-08	8.89599e-06	9.15453e-05	5.8189e-06	-4.62383e-05	0.000154972	-1.19209e-07	-2.98023e-08	-2.40877e-05	-5.51343e-07	7.45058e-06	2.6226e-05	-7.45058e-09	-8.18819e-06	-3.72529e-08	0.000208385	0.000150979	0.00178823	0.00127286	-0.00147386	-4.03449e-05	0.000825323	0.217092	0.00115762	0	0.0482026	0.00118469	-0.00030487	0.0844926	-0.000406235	-0.0205053	0.000286221	0.00105563	4.29526e-05	0.0124991	-1.93715e-07	0.104422	0.000252135	-3.66569e-06	1.49012e-07	0.0027425	0.000445671	2.81259e-05	0.0370102	0.124262	-1.29938e-05	1.49384e-05	-2.62335e-05	-2.42144e-05	-0.000257835	0.219346	4.17232e-06	5.54323e-06	0.00269496	9.0152e-06	5.96046e-08	-1.17719e-06	-1.17719e-06	-2.47136e-05	0.115081	-0.0117718	7.7486e-06	-3.72529e-08	-0.000334755	-0.00452393	3.27826e-07	8.1256e-05	3.82587e-05	1.3411e-07	-5.21541e-07	-8.19564e-08	-5.93066e-05	1.07288e-06	-3.57628e-07	-3.78266e-05	5.49108e-06	-2.23517e-08
MAIT / Donor8 / IL-20 / PBS-H11	MAIT	Donor8	IL-20	PBS-H11	0.00206157	2.63005e-06	-6.10948e-07	5.52833e-06	-1.77026e-05	-7.45058e-09	4.05312e-06	9.39369e-05	5.1707e-06	-7.1466e-05	8.89078e-05	1.49012e-07	-2.90573e-06	-0.000611149	2.23517e-08	7.66665e-06	2.62037e-05	1.49012e-08	-2.23517e-08	-7.45058e-09	0.000211254	8.80137e-05	0.00190685	0.00186685	-0.00135141	-0.000174142	-0.000387199	0.0914166	-0.0756174	-5.88596e-07	-0.0382909	0.00213893	-0.000786625	0.0702934	-0.00766904	-0.135518	0.000505201	-0.00776428	-1.14962e-05	-0.0240558	-1.78814e-07	0.074307	-0.000241183	-5.69224e-06	-2.5332e-07	0.00267734	0.000438526	-1.52141e-05	0.103085	0.0416908	-7.42823e-06	-3.70517e-05	4.32879e-06	-2.77236e-05	-0.000199072	0.314282	4.03821e-06	2.17557e-06	-0.0747949	-8.93325e-06	-2.66731e-06	-1.49012e-08	-7.14511e-06	-4.87268e-06	0.0713028	-0.000386424	7.97212e-06	-7.45058e-09	0.00333302	-0.00823357	4.32134e-07	7.27922e-05	4.57913e-05	1.78814e-07	1.2666e-06	-4.47035e-08	-0.0100452	7.59959e-07	1.2666e-07	-0.00258961	4.60446e-06	7.45058e-09
MAIT / Donor8 / IL-20 / PBS-H12	MAIT	Donor8	IL-20	PBS-H12	0.0020704	2.48104e-06	7.45058e-09	3.67314e-06	-1.70618e-06	-4.47035e-08	-3.35574e-05	9.0085e-05	-1.61678e-06	-1.43945e-05	8.77082e-05	-3.21865e-06	-5.21541e-08	-1.41561e-07	-7.45058e-09	2.61515e-06	2.34246e-05	-2.98023e-08	2.98023e-08	-5.21541e-08	0.000213332	0.000209033	0.00121471	0.00126365	0.00010673	0.000257581	0.000614978	0.088848	0.0433159	1.49012e-08	0.0670872	0.00186005	0.00012444	0.0951267	-0.0104043	0.171914	0.000457115	0.00475232	3.43993e-05	0.0217395	-4.17233e-07	0.0150596	-6.76066e-05	-0.000102222	0	-0.00837215	-5.9545e-05	3.84748e-05	0.00387388	0.180484	-4.17978e-06	1.23233e-05	4.56721e-06	-2.6077e-07	-9.19476e-05	0.293427	2.5779e-06	-1.93715e-07	0.0337868	4.32134e-06	1.56462e-07	-7.45058e-09	-2.38419e-07	3.96073e-05	0.0987657	-0.0059699	7.98702e-06	-5.21541e-08	-0.0024317	-0.00175461	3.65078e-07	8.066e-05	-0.000117794	-7.6741e-07	1.51992e-06	-6.70552e-08	0.00665709	7.22706e-07	4.39584e-07	0.00249733	3.79235e-06	-3.72529e-08
MAIT / Donor8 / IL-20 / PBS-H7	MAIT	Donor8	IL-20	PBS-H7	-0.00270298	-1.34408e-05	1.04308e-07	-1.34408e-05	-3.07709e-06	4.47035e-08	4.65661e-06	9.56133e-05	1.03563e-06	1.66893e-06	-0.000265248	3.8743e-07	3.72529e-08	-5.21541e-07	-7.45058e-09	8.00192e-06	-0.000114746	3.72529e-08	1.19209e-07	3.72529e-08	0.000212386	-0.000682346	0.00188549	-0.00021635	-0.00122754	-5.22882e-05	0.000239737	0.152564	0.0138425	1.63913e-07	0.0165322	0.00155042	-0.000198022	0.116844	0.00868605	-0.0306504	0.000257879	-0.00023824	3.27155e-05	0.0167726	-1.03563e-06	-0.0554793	0.00014171	-4.20958e-06	-6.56396e-06	0.00324112	0.000146411	2.75821e-05	-0.0171878	0.0664154	-3.91156e-06	3.24845e-06	8.44896e-06	-7.81193e-05	-0.000493459	-0.0101742	1.89245e-06	-2.80663e-05	-0.0186872	7.97212e-07	-3.72529e-07	7.45058e-08	-4.15742e-06	-4.37349e-06	0.0723822	-0.000469185	7.92742e-06	3.72529e-08	-0.000619262	-0.00108104	4.76837e-07	7.25836e-05	-0.000132412	-1.71363e-07	-5.63264e-06	7.45058e-09	-0.0116213	-1.9595e-06	4.47035e-08	-0.0293972	5.48363e-06	-1.3411e-07
MAIT / Donor8 / IL-20 / PBS-H8	MAIT	Donor8	IL-20	PBS-H8	0.00206948	-1.15484e-06	1.04308e-07	-0.00160495	-9.90927e-07	5.21541e-08	-2.3894e-05	9.14633e-05	-4.67747e-05	-4.32134e-05	0.000297487	2.23517e-08	5.21541e-08	-0.000174522	5.21541e-08	7.60704e-06	2.12044e-05	4.47035e-08	-4.17233e-07	3.72529e-08	0.000197016	0.000645697	0.00210983	0.00177152	-0.00629329	-0.000569284	4.63948e-05	0.261971	0.00787895	3.8743e-07	-0.0330253	0.00117014	-0.00050877	0.00202733	-0.00794224	-0.188517	7.7039e-06	-0.0227792	1.52439e-05	-0.0235485	7.45058e-08	-0.0568523	0.000101909	7.0855e-06	-4.11272e-06	0.0115823	0.000403993	3.70443e-05	-0.0528391	-0.237737	-6.90669e-06	2.01166e-06	8.56817e-06	-1.34557e-05	0.000248566	0.260433	3.71784e-06	7.42823e-06	-0.283841	3.94881e-07	-5.65648e-05	-0.00306445	-9.86457e-06	-0.000483252	-0.0774328	0.000260144	8.09878e-06	4.47035e-08	-0.0069142	-0.00812515	4.17233e-07	-0.000689954	-0.000179693	2.83122e-07	-5.20051e-06	4.47035e-08	-0.0100913	1.05798e-06	-1.85519e-06	-0.0110273	5.48363e-06	5.21541e-08
MAIT / Donor8 / IL-20 / PBS-H9	MAIT	Donor8	IL-20	PBS-H9	0.00207029	2.10851e-06	6.70552e-08	1.30385e-06	-2.39164e-06	6.70552e-08	-2.79769e-05	8.01608e-05	-1.34856e-06	-5.48363e-06	5.76824e-05	-2.65241e-06	1.49012e-08	-5.58794e-07	8.19564e-08	3.91156e-06	2.72542e-05	8.19564e-08	1.41561e-07	6.70552e-08	0.000211902	0.000358149	0.00114082	0.000733167	-0.00311705	0.000164673	0.000180863	0.157554	-0.00809746	-5.66244e-07	0.00249094	0.00274681	8.60095e-05	0.0721145	0.00696894	0.0592884	0.00040362	0.0037464	3.27081e-05	0.00149698	-9.31323e-07	0.137528	-0.00029581	1.81124e-05	-1.56462e-07	0.00279475	1.16229e-05	-6.10203e-06	0.0142082	0.100331	-1.93715e-06	1.82539e-06	-1.24127e-05	-2.14279e-05	-0.000194468	0.279971	3.66569e-06	7.33882e-06	-0.0353922	8.85874e-06	2.5332e-07	-4.54485e-07	-1.2964e-06	-5.47618e-06	0.0795093	-0.00516117	7.34627e-06	6.70552e-08	-0.00875443	-0.00390157	5.06639e-07	6.17057e-05	-0.000349991	3.27826e-07	9.76026e-07	6.70552e-08	0.0064442	9.46224e-07	4.91738e-07	-0.0181317	5.60284e-06	-1.49012e-08
MAIT / Donor8 / IL-21 / PBS-H10	MAIT	Donor8	IL-21	PBS-H10	4.84288e-07	3.31551e-06	7.48262e-05	0.000132598	1.49012e-06	-1.49012e-07	1.38506e-05	5.91129e-05	5.24297e-05	-4.19244e-05	0.000202835	-6.48201e-07	-1.3411e-07	-2.42144e-05	9.68576e-08	1.66148e-06	1.89468e-05	1.56462e-07	-8.27759e-06	-1.41561e-07	3.50177e-06	-2.14055e-05	0.000969976	0.001651	-0.000884041	-0.000189103	0.00196732	0.0237861	-0.0382116	9.18433e-05	0.264771	-0.000611976	-0.000300109	0.0369614	0.00607893	0.0605666	0.00113677	-0.00345689	5.59688e-05	0.019256	2.19047e-06	0.109967	0.000187449	1.44914e-05	1.14739e-06	0.00070814	7.33286e-05	6.68317e-06	-0.0252182	0.0103458	-6.54161e-06	1.89543e-05	-3.46452e-05	-2.08989e-05	-0.000412568	0.0987854	-7.45058e-08	7.41333e-06	0.0181869	9.62764e-05	2.6077e-07	0.000240281	2.5481e-06	-5.48437e-05	0.0707669	-0.00854969	2.90573e-07	-1.41561e-07	-0.00204207	-0.00420797	-5.96046e-08	6.93575e-05	0.000130184	6.14673e-06	1.29342e-05	-1.41561e-07	-0.00607253	-2.98023e-08	4.25428e-06	-0.00116467	7.82311e-07	-1.2666e-07
MAIT / Donor8 / IL-21 / PBS-H11	MAIT	Donor8	IL-21	PBS-H11	-8.367e-06	3.47197e-06	7.41929e-05	0.000132725	-1.5676e-05	-6.70552e-08	9.00775e-06	6.15045e-05	5.17815e-05	-6.71521e-05	0.00013677	-3.7998e-07	-3.01003e-06	-0.000611275	6.70552e-07	1.87755e-06	1.89245e-05	1.78814e-07	-1.11759e-07	-1.11759e-07	6.37025e-06	-8.43704e-05	0.0010886	0.00224499	-0.000761591	-0.000322901	0.000754796	-0.101889	-0.114987	9.12547e-05	0.178278	0.000342257	-0.000781864	0.0227621	-0.00118387	-0.0544463	0.00135575	-0.0122768	1.51992e-06	-0.017299	2.20537e-06	0.079852	-0.000305869	1.24648e-05	7.45058e-07	0.000642985	6.61835e-05	-3.66569e-05	0.0408562	-0.0722258	-9.76026e-07	-3.30359e-05	-4.08292e-06	-2.44081e-05	-0.000353806	0.193722	-2.08616e-07	4.04567e-06	-0.0593029	7.8328e-05	-2.46614e-06	0.000241444	-3.41982e-06	-3.50028e-05	0.0269886	0.00283571	5.1409e-07	-1.11759e-07	0.00162571	-0.00791761	4.47035e-08	6.08936e-05	0.000137717	6.19143e-06	1.47223e-05	-1.04308e-07	-0.0160585	-3.42727e-07	4.73857e-06	-0.00371645	-1.04308e-07	-9.68576e-08
MAIT / Donor8 / IL-21 / PBS-H12	MAIT	Donor8	IL-21	PBS-H12	4.61936e-07	3.32296e-06	7.48113e-05	0.000130869	3.20375e-07	-1.04308e-07	-2.86028e-05	5.76526e-05	4.49941e-05	-1.00806e-05	0.000135571	-3.74764e-06	-1.56462e-07	-2.68221e-07	6.4075e-07	-3.17395e-06	1.61454e-05	1.3411e-07	-5.96046e-08	-1.56462e-07	8.44896e-06	3.66494e-05	0.00039646	0.00164179	0.000696547	0.000108823	0.00175697	-0.104458	0.00394665	9.18582e-05	0.283656	6.33821e-05	0.000129201	0.0475955	-0.00391918	0.252986	0.00130767	0.000239804	4.74155e-05	0.0284964	1.96695e-06	0.0206046	-0.000132293	-8.40649e-05	9.98378e-07	-0.0104065	-0.000431888	1.7032e-05	-0.0583545	0.0665678	2.27243e-06	1.63391e-05	-3.8445e-06	3.05474e-06	-0.000246681	0.172867	-1.66893e-06	1.67638e-06	0.0492788	9.15825e-05	3.57628e-07	0.000241451	3.48687e-06	9.47714e-06	0.0544516	-0.00274777	5.28991e-07	-1.56462e-07	-0.00413901	-0.00143866	-2.23517e-08	6.87614e-05	-2.58684e-05	5.24521e-06	1.49757e-05	-1.2666e-07	0.000643872	-3.7998e-07	5.05149e-06	0.00137049	-9.16421e-07	-1.41561e-07
MAIT / Donor8 / IL-21 / PBS-H7	MAIT	Donor8	IL-21	PBS-H7	-0.00477292	-1.25989e-05	7.49081e-05	0.000113755	-1.05053e-06	-1.49012e-08	9.61125e-06	6.31809e-05	4.76465e-05	5.98282e-06	-0.000217386	-1.41561e-07	-6.70552e-08	-6.48201e-07	6.4075e-07	2.21282e-06	-0.000122026	2.01166e-07	2.98023e-08	-6.70552e-08	7.50273e-06	-0.000854731	0.00106724	0.000161797	-0.000637718	-0.000201046	0.00138173	-0.040742	-0.0255267	9.20072e-05	0.233101	-0.000246249	-0.000193261	0.0693123	0.0151712	0.0504216	0.00110843	-0.00475076	4.57317e-05	0.0235295	1.34856e-06	-0.0499343	7.70241e-05	1.39475e-05	-5.56558e-06	0.00120676	-0.000225931	6.13928e-06	-0.0794162	-0.0475011	2.54065e-06	7.26432e-06	3.72529e-08	-7.48038e-05	-0.000648193	-0.130735	-2.35438e-06	-2.61962e-05	-0.00319523	8.80584e-05	-1.71363e-07	0.000241533	-4.32134e-07	-3.45036e-05	0.0280681	0.00275294	4.69387e-07	-6.70552e-08	-0.00232658	-0.000765085	8.9407e-08	6.0685e-05	-4.04865e-05	5.84125e-06	7.82311e-06	-5.21541e-08	-0.0176345	-3.06219e-06	4.65661e-06	-0.030524	7.7486e-07	-2.38419e-07
MAIT / Donor8 / IL-21 / PBS-H8	MAIT	Donor8	IL-21	PBS-H8	-4.54485e-07	-3.12924e-07	7.49081e-05	-0.00147776	1.03563e-06	-7.45058e-09	-1.89394e-05	5.9031e-05	-1.63913e-07	-3.88995e-05	0.000345349	-5.06639e-07	-5.21541e-08	-0.000174649	7.00355e-07	1.81794e-06	1.39251e-05	2.08616e-07	-5.06639e-07	-6.70552e-08	-7.86781e-06	0.000473313	0.00129158	0.00214967	-0.00570347	-0.000718042	0.00118839	0.068665	-0.0314903	9.22307e-05	0.183544	-0.000626527	-0.000504009	-0.0455039	-0.00145708	-0.107445	0.000858255	-0.0272917	2.82601e-05	-0.0167916	2.45869e-06	-0.0513072	3.72231e-05	2.52426e-05	-3.11434e-06	0.00954798	3.16501e-05	1.56015e-05	-0.115067	-0.351653	-4.54485e-07	6.02752e-06	1.56462e-07	-1.01402e-05	9.38326e-05	0.139873	-5.28991e-07	9.29833e-06	-0.268349	8.76561e-05	-5.63636e-05	-0.002823	-6.13928e-06	-0.000513382	-0.121747	0.00348227	6.4075e-07	-5.96046e-08	-0.00862151	-0.00780919	2.98023e-08	-0.000701852	-8.77678e-05	6.29574e-06	8.25524e-06	-1.49012e-08	-0.0161045	-4.47035e-08	2.75671e-06	-0.0121542	7.7486e-07	-5.21541e-08
MAIT / Donor8 / IL-21 / PBS-H9	MAIT	Donor8	IL-21	PBS-H9	3.50177e-07	2.95043e-06	7.48709e-05	0.0001285	-3.65078e-07	7.45058e-09	-2.30223e-05	4.77284e-05	4.52623e-05	-1.16974e-06	0.000105545	-3.1814e-06	-8.9407e-08	-6.85453e-07	7.30157e-07	-1.87755e-06	1.9975e-05	2.45869e-07	5.21541e-08	-3.72529e-08	7.01845e-06	0.000185765	0.000322565	0.00111131	-0.00252723	1.59144e-05	0.00132286	-0.0357519	-0.0474667	9.12771e-05	0.21906	0.000950143	9.07704e-05	0.0245832	0.0134541	0.14036	0.00125417	-0.000766121	4.57242e-05	0.00825382	1.45286e-06	0.143073	-0.000360496	3.62694e-05	8.41916e-07	0.000760391	-0.00036072	-2.75448e-05	-0.0480202	-0.0135851	4.51505e-06	5.84125e-06	-2.08244e-05	-1.81124e-05	-0.000349201	0.15941	-5.81145e-07	9.20892e-06	-0.0199002	9.61199e-05	4.54485e-07	0.000241004	2.42889e-06	-3.56063e-05	0.0351952	-0.00193904	-1.11759e-07	-3.72529e-08	-0.0104617	-0.00358561	1.19209e-07	4.98071e-05	-0.000258066	6.34044e-06	1.44318e-05	7.45058e-09	0.000430979	-1.56462e-07	5.10365e-06	-0.0192585	8.9407e-07	-1.19209e-07
MAIT / Donor8 / IL-22 / PBS-H10	MAIT	Donor8	IL-22	PBS-H10	-2.98023e-08	7.82311e-07	-1.04308e-07	-1.09524e-05	4.39584e-06	-1.41561e-07	9.16421e-07	4.56721e-06	6.93649e-06	-4.58136e-05	0.000163049	2.01166e-06	-9.68576e-08	-2.42367e-05	-2.83122e-07	1.41561e-06	3.50177e-06	3.57628e-07	-8.27014e-06	-9.68576e-08	1.98334e-05	-0.000176251	0.000606515	0.000376262	-0.00256845	-0.000198908	0.000587761	0.185371	-0.0116292	8.56817e-07	0.0555814	-0.000224479	-0.000121064	0.0219117	0.0168374	-0.143476	9.88022e-05	-0.00369611	2.25455e-05	0.00199572	-1.2666e-07	0.0435196	0.000166744	-1.65328e-05	1.60187e-06	0.0108982	0.000976332	5.92247e-05	0.00766003	0.130369	-1.13323e-05	8.15093e-06	-1.27703e-05	-2.81557e-05	-0.00025069	0.0159019	-1.2666e-07	2.03252e-05	-0.0446939	7.22706e-07	-2.45869e-07	-1.2815e-06	-1.40071e-06	-1.45584e-05	0.0299261	-0.0090375	-3.65078e-07	-9.68576e-08	-0.00580564	-0.000594139	1.49012e-08	2.04071e-05	0.00011342	-1.19209e-07	1.1757e-05	-1.2666e-07	-0.00670628	7.45058e-08	-9.68575e-07	0.0021735	4.99189e-07	-7.45058e-08
MAIT / Donor8 / IL-22 / PBS-H11	MAIT	Donor8	IL-22	PBS-H11	-8.88109e-06	9.38773e-07	-7.37608e-07	-1.08257e-05	-1.27703e-05	-5.96046e-08	-3.92646e-06	6.95884e-06	6.28829e-06	-7.10413e-05	9.69842e-05	2.27988e-06	-2.97278e-06	-0.000611298	2.90573e-07	1.63168e-06	3.47942e-06	3.7998e-07	-1.04308e-07	-6.70552e-08	2.27019e-05	-0.000239216	0.000725135	0.000970252	-0.002446	-0.000332706	-0.000624761	0.0596952	-0.0884042	2.68221e-07	-0.0309121	0.000729755	-0.000602819	0.00771242	0.00957462	-0.258489	0.000317782	-0.012516	-3.19034e-05	-0.0345592	-1.11759e-07	0.0134048	-0.000326574	-1.85594e-05	1.19954e-06	0.0108331	0.000969186	1.58846e-05	0.0737344	0.0477979	-5.76675e-06	-4.38392e-05	1.7792e-05	-3.1665e-05	-0.000191927	0.110838	-2.6077e-07	1.69575e-05	-0.122184	-1.72257e-05	-2.97278e-06	-1.19209e-07	-7.36862e-06	5.28246e-06	-0.0138522	0.00234789	-1.41561e-07	-6.70552e-08	-0.00213786	-0.00430378	1.19209e-07	1.19433e-05	0.000120953	-7.45058e-08	1.35452e-05	-8.9407e-08	-0.0166922	-2.38419e-07	-4.84288e-07	-0.000378288	-3.8743e-07	-4.47035e-08
MAIT / Donor8 / IL-22 / PBS-H12	MAIT	Donor8	IL-22	PBS-H12	-5.21541e-08	7.89762e-07	-1.19209e-07	-1.26809e-05	3.2261e-06	-9.68576e-08	-4.1537e-05	3.10689e-06	-4.99189e-07	-1.39698e-05	9.57847e-05	-1.08778e-06	-1.19209e-07	-2.90573e-07	2.6077e-07	-3.41982e-06	7.00355e-07	3.35276e-07	-5.21541e-08	-1.11759e-07	2.47806e-05	-0.000118196	3.29986e-05	0.000367053	-0.000987865	9.90182e-05	0.000377417	0.0571266	0.0305291	8.71718e-07	0.074466	0.000450879	0.000308245	0.0325458	0.00683931	0.048943	0.000269696	5.81145e-07	1.39922e-05	0.0112361	-3.50177e-07	-0.0458426	-0.000152998	-0.000115089	1.45286e-06	-0.000216432	0.000471115	6.95735e-05	-0.0254762	0.186591	-2.5183e-06	5.53578e-06	1.80304e-05	-4.20213e-06	-8.48025e-05	0.0899833	-1.72108e-06	1.45882e-05	-0.0136021	-3.97116e-06	-1.49012e-07	-1.11759e-07	-4.61936e-07	4.97624e-05	0.0136108	-0.00323558	-1.2666e-07	-1.11759e-07	-0.00790259	0.00217517	5.21541e-08	1.98111e-05	-4.26322e-05	-1.02073e-06	1.37985e-05	-1.11759e-07	1.01253e-05	-2.75671e-07	-1.71363e-07	0.00470865	-1.19954e-06	-8.9407e-08
MAIT / Donor8 / IL-22 / PBS-H7	MAIT	Donor8	IL-22	PBS-H7	-0.00477343	-1.51321e-05	-2.23517e-08	-2.97949e-05	1.85519e-06	-7.45058e-09	-3.32296e-06	8.63522e-06	2.15322e-06	2.09361e-06	-0.000257172	2.5183e-06	-2.98023e-08	-6.70552e-07	2.6077e-07	1.96695e-06	-0.000137471	4.02331e-07	3.72529e-08	-2.23517e-08	2.38344e-05	-0.00100958	0.000703774	-0.00111295	-0.00232213	-0.000210851	2.17557e-06	0.120843	0.00105573	1.02073e-06	0.023911	0.000141248	-1.42157e-05	0.0542626	0.0259297	-0.153621	7.04601e-05	-0.00498998	1.23084e-05	0.0062692	-9.68575e-07	-0.116381	5.63189e-05	-1.70767e-05	-5.1111e-06	0.0113968	0.000677071	5.86808e-05	-0.046538	0.0725226	-2.25008e-06	-3.53903e-06	2.19122e-05	-8.20607e-05	-0.000486314	-0.213618	-2.40654e-06	-1.32844e-05	-0.0660761	-7.49528e-06	-6.78003e-07	-2.98023e-08	-4.38094e-06	5.78165e-06	-0.0127727	0.00226513	-1.86265e-07	-2.23517e-08	-0.00609015	0.00284874	1.63913e-07	1.17347e-05	-5.72503e-05	-4.24683e-07	6.64592e-06	-3.72529e-08	-0.0182682	-2.95788e-06	-5.66244e-07	-0.0271859	4.91738e-07	-1.86265e-07
MAIT / Donor8 / IL-22 / PBS-H8	MAIT	Donor8	IL-22	PBS-H8	-9.68575e-07	-2.84612e-06	-2.23517e-08	-0.00162131	3.94136e-06	0	-3.18736e-05	4.48525e-06	-4.56572e-05	-4.27887e-05	0.000305563	2.15322e-06	-1.49012e-08	-0.000174671	3.20375e-07	1.57207e-06	-1.51992e-06	4.09782e-07	-4.99189e-07	-2.23517e-08	8.46386e-06	0.000318468	0.000928119	0.000874929	-0.00738788	-0.000727847	-0.000191167	0.23025	-0.00490785	1.24425e-06	-0.0256465	-0.00023903	-0.000324965	-0.0605536	0.00930141	-0.311488	-0.000179715	-0.0275309	-5.16325e-06	-0.0340519	1.41561e-07	-0.117754	1.65179e-05	-5.78165e-06	-2.65986e-06	0.0197381	0.000934653	6.8143e-05	-0.0821893	-0.23163	-5.24521e-06	-4.77582e-06	2.20314e-05	-1.73971e-05	0.000255711	0.0569892	-5.81145e-07	2.22102e-05	-0.33123	-7.89761e-06	-5.68703e-05	-0.00306456	-1.00881e-05	-0.000473097	-0.162588	0.00299446	-1.49012e-08	-1.49012e-08	-0.0123851	-0.00419536	1.04308e-07	-0.000750802	-0.000104532	2.98023e-08	7.07805e-06	0	-0.0167382	5.96046e-08	-2.46614e-06	-0.00881601	4.91738e-07	0
MAIT / Donor8 / IL-22 / PBS-H9	MAIT	Donor8	IL-22	PBS-H9	-1.63913e-07	4.17233e-07	-5.96046e-08	-1.50502e-05	2.54065e-06	1.49012e-08	-3.59565e-05	-6.81728e-06	-2.30968e-07	-5.05894e-06	6.57588e-05	-5.21541e-07	-5.21541e-08	-7.07805e-07	3.50177e-07	-2.12342e-06	4.52995e-06	4.47035e-07	5.96046e-08	7.45058e-09	2.33501e-05	3.09199e-05	-4.08962e-05	-0.000163428	-0.00421164	6.10948e-06	-5.66989e-05	0.125833	-0.0208843	2.90573e-07	0.00986972	0.00133764	0.000269815	0.00953352	0.0242126	-0.0636826	0.000216201	-0.00100534	1.23009e-05	-0.00900643	-8.64267e-07	0.0766258	-0.000381202	5.24521e-06	1.2964e-06	0.0109505	0.000542283	2.49967e-05	-0.0151419	0.106439	-2.75671e-07	-4.96209e-06	1.05053e-06	-2.53692e-05	-0.000187323	0.0765268	-6.33299e-07	2.21208e-05	-0.0827811	5.66244e-07	-5.21541e-08	-5.58794e-07	-1.51992e-06	4.67896e-06	-0.00564562	-0.00242686	-7.6741e-07	7.45058e-09	-0.0142253	2.82153e-05	1.93715e-07	8.56817e-07	-0.00027483	7.45058e-08	1.32546e-05	2.23517e-08	-0.000202768	-5.21541e-08	-1.19209e-07	-0.0159203	6.10948e-07	-6.70552e-08
MAIT / Donor8 / IL-23 / PBS-H10	MAIT	Donor8	IL-23	PBS-H10	0.000129424	8.49366e-06	7.45058e-09	-5.57303e-06	2.77907e-06	-6.70552e-08	1.14962e-05	9.81986e-06	0.00174986	-3.52859e-05	-0.000173889	1.98931e-06	-1.49012e-08	-2.32384e-05	-2.90573e-07	-3.50177e-07	2.08616e-06	2.45869e-07	-8.06898e-06	3.9041e-06	7.87526e-06	-0.000711419	0.000919215	-0.000797264	-0.000876747	0.000458904	0.00473388	-0.0233503	0.0224549	-1.71363e-07	0.398081	-0.00160851	-0.0002013	-0.129293	-0.0317282	0.205459	0.000509307	0.000565059	2.00421e-06	0.112506	8.27014e-07	-0.0282427	0.000177726	0.00024724	7.30157e-07	-0.00543408	-5.91427e-05	9.92566e-05	-0.0407324	0.504086	-9.92417e-06	6.28829e-05	-3.36468e-05	-1.04532e-05	0.000496037	0.0245877	1.49012e-07	-1.35601e-06	0.297281	5.71832e-05	2.23517e-08	0.000191122	2.24113e-05	-8.9854e-06	0.250429	-0.00349382	-3.42727e-07	-1.49012e-08	0.0282184	0.024048	-8.9407e-08	3.25739e-05	0.000142068	-1.11759e-07	3.76999e-06	-5.96046e-08	0.0206047	4.17233e-07	-7.89762e-07	0.000145882	2.16067e-07	3.27826e-07
MAIT / Donor8 / IL-23 / PBS-H11	MAIT	Donor8	IL-23	PBS-H11	0.000120573	8.65012e-06	-6.25849e-07	-5.44637e-06	-1.43871e-05	1.49012e-08	6.65337e-06	1.22115e-05	0.00174921	-6.05136e-05	-0.000239953	2.25753e-06	-2.89083e-06	-0.000610299	2.83122e-07	-1.3411e-07	2.06381e-06	2.68221e-07	9.68576e-08	3.93391e-06	1.07437e-05	-0.000774384	0.00103784	-0.000203274	-0.000754297	0.000325106	0.00352136	-0.149026	-0.05432	-7.59959e-07	0.311587	-0.00065428	-0.000683054	-0.143492	-0.038991	0.0904458	0.000728287	-0.00825485	-5.24446e-05	0.0759514	8.41916e-07	-0.0583575	-0.000315592	0.000245213	3.27826e-07	-0.00549924	-6.62878e-05	5.59166e-05	0.025342	0.421514	-4.35859e-06	1.08927e-05	-3.08454e-06	-1.39624e-05	0.0005548	0.119524	1.49012e-08	-4.72367e-06	0.219791	3.92348e-05	-2.70456e-06	0.000192285	1.64434e-05	1.08555e-05	0.20665	0.00789157	-1.19209e-07	1.49012e-08	0.0318862	0.0203383	1.49012e-08	2.41101e-05	0.0001496	-6.70552e-08	5.55813e-06	-2.23517e-08	0.0106187	1.04308e-07	-3.05474e-07	-0.0024059	-6.70552e-07	3.57628e-07
MAIT / Donor8 / IL-23 / PBS-H12	MAIT	Donor8	IL-23	PBS-H12	0.000129402	8.50111e-06	-7.45058e-09	-7.30157e-06	1.60933e-06	-2.23517e-08	-3.09572e-05	8.35955e-06	0.00174242	-3.44217e-06	-0.000241153	-1.11014e-06	-3.72529e-08	7.07805e-07	2.5332e-07	-5.1856e-06	-7.15256e-07	2.23517e-07	1.49012e-07	3.8892e-06	1.28224e-05	-0.000653364	0.000345699	-0.000806473	0.000703841	0.00075683	0.00452354	-0.151594	0.0646132	-1.56462e-07	0.416965	-0.000933155	0.00022801	-0.118658	-0.0417263	0.397878	0.000680201	0.00426175	-6.54906e-06	0.121747	6.03497e-07	-0.117605	-0.000142016	0.000148684	5.81145e-07	-0.0165487	-0.000564359	0.000109605	-0.0738687	0.560308	-1.11014e-06	6.02677e-05	-2.84612e-06	1.35005e-05	0.000661924	0.0986692	-1.44541e-06	-7.09295e-06	0.328373	5.24893e-05	1.19209e-07	0.000192292	2.33501e-05	5.53355e-05	0.234113	0.0023081	-1.04308e-07	-2.98023e-08	0.0261215	0.0268173	-5.21541e-08	3.19779e-05	-1.39847e-05	-1.01328e-06	5.81145e-06	-4.47035e-08	0.0273211	6.70552e-08	7.45058e-09	0.00268104	-1.48267e-06	3.12924e-07
MAIT / Donor8 / IL-23 / PBS-H7	MAIT	Donor8	IL-23	PBS-H7	-0.00464398	-7.42078e-06	8.9407e-08	-2.44156e-05	2.38419e-07	6.70552e-08	7.25687e-06	1.38879e-05	0.00174508	1.26213e-05	-0.000594109	2.49594e-06	5.21541e-08	3.27826e-07	2.5332e-07	2.01166e-07	-0.000138886	2.90573e-07	2.38419e-07	3.97861e-06	1.18762e-05	-0.00154474	0.00101648	-0.00228647	-0.000630423	0.00044696	0.0041483	-0.0878784	0.0351398	-7.45058e-09	0.36641	-0.00124279	-9.4451e-05	-0.0969417	-0.0226359	0.195314	0.000480965	-0.000728808	-8.23289e-06	0.11678	-1.49012e-08	-0.188144	6.73011e-05	0.000246696	-5.98282e-06	-0.00493546	-0.000358403	9.87127e-05	-0.0949304	0.446239	-8.41916e-07	5.11929e-05	1.03563e-06	-6.43581e-05	0.000260413	-0.204932	-2.13087e-06	-3.49656e-05	0.275899	4.89652e-05	-4.09782e-07	0.000192374	1.94311e-05	1.13547e-05	0.20773	0.00780881	-1.63913e-07	5.96046e-08	0.0279339	0.0274909	5.96046e-08	2.39015e-05	-2.86028e-05	-4.17233e-07	-1.3411e-06	2.98023e-08	0.00904272	-2.61515e-06	-3.8743e-07	-0.0292135	2.08616e-07	2.16067e-07
MAIT / Donor8 / IL-23 / PBS-H8	MAIT	Donor8	IL-23	PBS-H8	0.000128485	4.86523e-06	8.9407e-08	-0.00161593	2.32458e-06	7.45058e-08	-2.12938e-05	9.73791e-06	0.00169726	-3.2261e-05	-3.13744e-05	2.13087e-06	6.70552e-08	-0.000173673	3.12924e-07	-1.93715e-07	-2.93553e-06	2.98023e-07	-2.98023e-07	3.97861e-06	-3.49432e-06	-0.0002167	0.00124082	-0.000298597	-0.00569618	-7.00355e-05	0.00395495	0.0215286	0.0291763	2.16067e-07	0.316853	-0.00162306	-0.0004052	-0.211758	-0.0392642	0.0374467	0.000230789	-0.0232698	-2.57045e-05	0.0764588	1.09524e-06	-0.189517	2.75001e-05	0.000257991	-3.53158e-06	0.00340576	-0.000100821	0.000108175	-0.130582	0.142087	-3.83705e-06	4.99561e-05	1.15484e-06	3.05474e-07	0.00100244	0.065675	-3.05474e-07	5.28991e-07	0.0107448	4.85629e-05	-5.66021e-05	-0.00287215	1.3724e-05	-0.000467524	0.0579148	0.00853814	7.45058e-09	6.70552e-08	0.021639	0.0204468	0	-0.000738636	-7.58842e-05	3.72529e-08	-9.08971e-07	6.70552e-08	0.0105727	4.02331e-07	-2.28733e-06	-0.0108436	2.08616e-07	4.02331e-07
MAIT / Donor8 / IL-23 / PBS-H9	MAIT	Donor8	IL-23	PBS-H9	0.00012929	8.12858e-06	5.21541e-08	-9.67085e-06	9.23872e-07	8.9407e-08	-2.53767e-05	-1.56462e-06	0.00174269	5.46873e-06	-0.000271179	-5.43892e-07	2.98023e-08	2.90573e-07	3.42727e-07	-3.8892e-06	3.11434e-06	3.35276e-07	2.6077e-07	4.00841e-06	1.13919e-05	-0.000504248	0.000271805	-0.00133695	-0.00251994	0.000663921	0.00408942	-0.0828883	0.0131999	-7.37608e-07	0.352369	-4.63948e-05	0.00018958	-0.141671	-0.024353	0.285252	0.000626706	0.00325583	-8.24034e-06	0.101504	8.9407e-08	0.00486352	-0.000370219	0.000269018	4.24683e-07	-0.00538183	-0.000493191	6.50287e-05	-0.0635344	0.480155	1.13249e-06	4.97699e-05	-1.9826e-05	-7.66665e-06	0.000559404	0.0852127	-3.57628e-07	4.39584e-07	0.259194	5.70267e-05	2.16067e-07	0.000191845	2.22921e-05	1.0252e-05	0.214857	0.00311682	-7.45058e-07	8.9407e-08	0.0197987	0.0246703	8.9407e-08	1.30236e-05	-0.000246182	8.19564e-08	5.26756e-06	8.9407e-08	0.0271082	2.90573e-07	5.96046e-08	-0.017948	3.27826e-07	3.35276e-07
MAIT / Donor8 / IL-24 / PBS-H10	MAIT	Donor8	IL-24	PBS-H10	8.19564e-07	1.09524e-06	7.45058e-09	-6.69807e-06	-1.04308e-06	-4.47035e-08	2.8871e-05	2.63005e-06	4.3571e-05	-1.46925e-05	-4.77955e-05	4.09782e-07	1.49012e-08	-2.40654e-05	-5.1409e-07	-4.17233e-07	3.23355e-06	6.70552e-08	-8.13603e-06	1.49012e-08	1.43051e-06	-0.000226036	0.000500083	0.00056354	-0.00137037	0.000234649	-0.000114843	0.0439755	-0.0436834	-1.71363e-07	0.100971	-0.000983141	-0.000362948	0.0946639	-0.00202499	0.136029	-8.1256e-05	-0.00121251	1.91033e-05	0.00757788	-1.63913e-07	0.0124053	0.000410914	4.58211e-06	5.42402e-06	-0.00189722	-0.000284895	-5.05894e-06	-0.0477344	0.223336	-1.18017e-05	-4.36604e-06	2.05114e-05	-2.56971e-05	-0.000282615	0.249236	1.49012e-08	1.41561e-07	0.0280261	8.68738e-06	2.16067e-07	-1.19209e-06	4.99189e-07	-4.8846e-05	0.0563166	-0.011448	1.61678e-06	1.49012e-08	-0.00830133	-0.00365458	1.41561e-07	-8.19564e-08	0.000249222	-5.21541e-08	-7.6741e-07	-1.49012e-08	-0.00669558	-6.70552e-08	5.73695e-06	0.00196496	8.19564e-08	1.43051e-06
MAIT / Donor8 / IL-24 / PBS-H11	MAIT	Donor8	IL-24	PBS-H11	-8.03173e-06	1.2517e-06	-6.25849e-07	-6.57141e-06	-1.82092e-05	3.72529e-08	2.40281e-05	5.02169e-06	4.29228e-05	-3.99202e-05	-0.00011386	6.78003e-07	-2.86102e-06	-0.000611126	5.96046e-08	-2.01166e-07	3.2112e-06	8.9407e-08	2.98023e-08	4.47035e-08	4.29898e-06	-0.000289001	0.000618704	0.00115753	-0.00124792	0.000100851	-0.00132737	-0.0816999	-0.120458	-7.59959e-07	0.0144771	-2.89083e-05	-0.000844702	0.0804646	-0.00928779	0.0210162	0.000137724	-0.0100324	-3.53456e-05	-0.0289771	-1.49012e-07	-0.0177095	-8.24034e-05	2.55555e-06	5.02169e-06	-0.00196238	-0.00029204	-4.8399e-05	0.0183399	0.140765	-6.23614e-06	-5.63562e-05	5.10737e-05	-2.92063e-05	-0.000223853	0.344172	-1.19209e-07	-3.2261e-06	-0.0494637	-9.26107e-06	-2.51085e-06	-2.98023e-08	-5.46873e-06	-2.90051e-05	0.0125383	-6.26519e-05	1.84029e-06	4.47035e-08	-0.00463355	-0.00736423	2.45869e-07	-8.54582e-06	0.000256754	-7.45058e-09	1.02073e-06	2.23517e-08	-0.0166815	-3.7998e-07	6.22123e-06	-0.00058683	-8.04663e-07	1.46031e-06
MAIT / Donor8 / IL-24 / PBS-H12	MAIT	Donor8	IL-24	PBS-H12	7.97212e-07	1.10269e-06	-7.45058e-09	-8.42661e-06	-2.21282e-06	0	-1.35824e-05	1.16974e-06	3.61353e-05	1.71512e-05	-0.000115059	-2.68966e-06	-7.45058e-09	-1.19209e-07	2.98023e-08	-5.25266e-06	4.32134e-07	4.47035e-08	8.19564e-08	0	6.3777e-06	-0.000167981	-7.34329e-05	0.000554331	0.000210218	0.000532575	-0.000325188	-0.0842686	-0.00152514	-1.56462e-07	0.119855	-0.000307783	6.63623e-05	0.105298	-0.0120231	0.328448	8.96379e-05	0.00248419	1.055e-05	0.0168183	-3.8743e-07	-0.0769569	9.11728e-05	-9.39742e-05	5.27501e-06	-0.0130119	-0.000790112	5.28991e-06	-0.0808707	0.279558	-2.98768e-06	-6.98119e-06	5.13122e-05	-1.74344e-06	-0.000116728	0.323317	-1.57952e-06	-5.59539e-06	0.059118	3.99351e-06	3.12924e-07	-2.23517e-08	1.43796e-06	1.54749e-05	0.0400012	-0.00564612	1.85519e-06	0	-0.0103983	-0.000885271	1.78814e-07	-6.78003e-07	9.31695e-05	-9.53674e-07	1.27405e-06	0	2.08244e-05	-4.17233e-07	6.53416e-06	0.00450011	-1.61678e-06	1.41561e-06
MAIT / Donor8 / IL-24 / PBS-H7	MAIT	Donor8	IL-24	PBS-H7	-0.00477258	-1.48192e-05	8.9407e-08	-2.55406e-05	-3.58373e-06	8.9407e-08	2.46316e-05	6.69807e-06	3.87877e-05	3.32147e-05	-0.000468016	9.16421e-07	8.19564e-08	-4.99189e-07	2.98023e-08	1.3411e-07	-0.000137739	1.11759e-07	1.71363e-07	8.9407e-08	5.43147e-06	-0.00105936	0.000597343	-0.000925668	-0.00112405	0.000222705	-0.000700429	-0.0205526	-0.0309985	-7.45058e-09	0.0693002	-0.000617415	-0.000256099	0.127015	0.0070673	0.125884	-0.000109598	-0.00250638	8.86619e-06	0.0118514	-1.00583e-06	-0.147496	0.000300489	4.03821e-06	-1.28895e-06	-0.0013986	-0.000584155	-5.60284e-06	-0.101932	0.165489	-2.71946e-06	-1.6056e-05	5.51939e-05	-7.9602e-05	-0.00051824	0.0197158	-2.26498e-06	-3.3468e-05	0.00664396	4.69387e-07	-2.16067e-07	5.96046e-08	-2.48104e-06	-2.85059e-05	0.0136177	-0.000145413	1.79559e-06	8.9407e-08	-0.00858584	-0.000211701	2.90573e-07	-8.75443e-06	7.85515e-05	-3.57628e-07	-5.87851e-06	7.45058e-08	-0.0182575	-3.09944e-06	6.13928e-06	-0.0273944	7.45058e-08	1.31875e-06
MAIT / Donor8 / IL-24 / PBS-H8	MAIT	Donor8	IL-24	PBS-H8	-1.19209e-07	-2.5332e-06	8.9407e-08	-0.00161705	-1.49757e-06	9.68576e-08	-3.91901e-06	2.5481e-06	-9.02265e-06	-1.16676e-05	9.47192e-05	5.51343e-07	9.68576e-08	-0.0001745	8.9407e-08	-2.6077e-07	-1.78814e-06	1.19209e-07	-3.65078e-07	8.9407e-08	-9.93907e-06	0.000268683	0.000821687	0.00106221	-0.0061898	-0.00029429	-0.000893772	0.0888544	-0.0369621	2.16067e-07	0.0197427	-0.000997692	-0.000566848	0.0121986	-0.009561	-0.0319829	-0.000359774	-0.0250473	-8.60542e-06	-0.0284697	1.04308e-07	-0.148869	0.000260688	1.53333e-05	1.16229e-06	0.00694262	-0.000326574	3.8594e-06	-0.137584	-0.138663	-5.7146e-06	-1.72928e-05	5.53131e-05	-1.49384e-05	0.000223786	0.290323	-4.39584e-07	2.02656e-06	-0.25851	6.70552e-08	-5.64083e-05	-0.00306447	-8.18819e-06	-0.000507385	-0.136197	0.000583917	1.96695e-06	9.68576e-08	-0.0148808	-0.00725581	2.30968e-07	-0.000771292	3.12701e-05	9.68576e-08	-5.44637e-06	1.11759e-07	-0.0167275	-8.19564e-08	4.23938e-06	-0.00902455	7.45058e-08	1.50502e-06
MAIT / Donor8 / IL-24 / PBS-H9	MAIT	Donor8	IL-24	PBS-H9	6.85453e-07	7.30157e-07	5.21541e-08	-1.07959e-05	-2.89828e-06	1.11759e-07	-8.00192e-06	-8.75443e-06	3.64035e-05	2.60621e-05	-0.000145085	-2.12342e-06	5.96046e-08	-5.36442e-07	1.19209e-07	-3.95626e-06	4.26173e-06	1.56462e-07	1.93715e-07	1.19209e-07	4.94719e-06	-1.88649e-05	-0.000147328	2.38493e-05	-0.00301356	0.000439666	-0.000759304	-0.0155625	-0.0529385	-7.37608e-07	0.0552589	0.000578977	2.79322e-05	0.0822857	0.00535018	0.215823	3.61428e-05	0.00147826	8.85874e-06	-0.00342427	-9.0152e-07	0.0455115	-0.000137031	2.63602e-05	5.11855e-06	-0.00184497	-0.000718944	-3.92869e-05	-0.0705364	0.199405	-7.45058e-07	-1.74791e-05	3.43323e-05	-2.29105e-05	-0.000219248	0.309861	-4.91738e-07	1.93715e-06	-0.0100611	8.53091e-06	4.09782e-07	-4.69387e-07	3.7998e-07	-2.96086e-05	0.0207448	-0.0048374	1.21444e-06	1.19209e-07	-0.016721	-0.00303223	3.20375e-07	-1.96323e-05	-0.000139028	1.41561e-07	7.30157e-07	1.3411e-07	-0.000192069	-1.93715e-07	6.58631e-06	-0.0161289	1.93715e-07	1.43796e-06
MAIT / Donor8 / IL-26 / PBS-H10	MAIT	Donor8	IL-26	PBS-H10	1.2666e-07	3.72529e-08	1.2666e-07	-1.0252e-05	-2.90573e-07	7.45058e-08	8.75071e-05	4.30793e-05	5.14835e-06	-5.61699e-05	0.000190876	2.75671e-07	1.3411e-07	2.40654e-05	-4.32134e-07	4.69387e-07	-8.34465e-07	1.41561e-07	-8.06898e-06	1.3411e-07	-4.03821e-06	0.000274554	0.00177552	-0.00070262	-0.00170542	-0.000155956	-0.000631459	0.0790867	-0.0442402	-4.39584e-07	-0.164914	-0.000330232	-0.00041806	0.0607363	-0.00138044	0.0302512	-9.23052e-05	-0.00351173	1.70097e-05	-0.0054647	7.7486e-07	0.00613347	1.27256e-05	5.77942e-05	3.71039e-06	0.000238523	-0.000123166	-3.07709e-06	0.0123058	0.199292	-1.00359e-05	-7.6592e-06	-3.42503e-05	-7.1153e-06	0.000613317	-0.0265847	2.72691e-06	0.000158854	0.00546772	1.35601e-06	2.6077e-07	6.54235e-05	2.30223e-06	0.000112273	0.0794307	0.00562947	-2.08616e-07	1.3411e-07	0.000139229	-0.00442337	5.94556e-06	1.16229e-06	0.000667438	3.12924e-07	2.85432e-05	1.11759e-07	-0.00671731	5.72205e-06	-6.78003e-07	-0.00353513	1.19209e-07	1.41561e-07
MAIT / Donor8 / IL-26 / PBS-H11	MAIT	Donor8	IL-26	PBS-H11	-8.72463e-06	1.93715e-07	-5.06639e-07	-1.01253e-05	-1.74567e-05	1.56462e-07	8.26642e-05	4.54709e-05	4.50015e-06	-8.13976e-05	0.000124812	5.43892e-07	-2.74181e-06	-0.000562996	1.41561e-07	6.85453e-07	-8.56817e-07	1.63913e-07	9.68576e-08	1.63913e-07	-1.16974e-06	0.000211589	0.00189414	-0.000108629	-0.00158297	-0.000289753	-0.00184398	-0.0465887	-0.121015	-1.02818e-06	-0.251408	0.000624001	-0.000899814	0.046537	-0.00864324	-0.0847617	0.000126675	-0.0123316	-3.74392e-05	-0.0420197	7.89762e-07	-0.0239814	-0.000480592	5.57676e-05	3.30806e-06	0.000173368	-0.000130311	-4.64171e-05	0.0783802	0.116721	-4.47035e-06	-5.96494e-05	-3.68804e-06	-1.06245e-05	0.00067208	0.0683518	2.5928e-06	0.000155486	-0.0720221	-1.65924e-05	-2.46614e-06	6.65858e-05	-3.66569e-06	0.000132114	0.0356524	0.0170149	1.49012e-08	1.63913e-07	0.00380701	-0.00813301	6.04987e-06	-7.30157e-06	0.00067497	3.57628e-07	3.03313e-05	1.49012e-07	-0.0167032	5.40912e-06	-1.93715e-07	-0.00608692	-7.6741e-07	1.71363e-07
MAIT / Donor8 / IL-26 / PBS-H12	MAIT	Donor8	IL-26	PBS-H12	1.04308e-07	4.47035e-08	1.11759e-07	-1.19805e-05	-1.46031e-06	1.19209e-07	4.50537e-05	4.16189e-05	-2.28733e-06	-2.43261e-05	0.000123613	-2.82377e-06	1.11759e-07	4.80115e-05	1.11759e-07	-4.36604e-06	-3.63588e-06	1.19209e-07	1.49012e-07	1.19209e-07	9.08971e-07	0.000332609	0.001202	-0.000711828	-0.000124827	0.000141971	-0.000841804	-0.0491574	-0.00208192	-4.24683e-07	-0.14603	0.000345126	1.12504e-05	0.0713704	-0.0113785	0.222671	7.85887e-05	0.000184961	8.45641e-06	0.0037757	5.51343e-07	-0.0832288	-0.000307016	-4.07621e-05	3.56138e-06	-0.0108761	-0.000628382	7.27177e-06	-0.0208305	0.255514	-1.2219e-06	-1.02744e-05	-3.44962e-06	1.68383e-05	0.000779204	0.0474967	1.13249e-06	0.000153117	0.0365596	-3.33786e-06	3.57628e-07	6.65933e-05	3.241e-06	0.000176594	0.0631153	0.0114314	2.98023e-08	1.19209e-07	-0.00195771	-0.00165405	5.98282e-06	5.66244e-07	0.000511386	-5.88596e-07	3.05846e-05	1.2666e-07	-9.08971e-07	5.37187e-06	1.19209e-07	-0.000999972	-1.57952e-06	1.2666e-07
MAIT / Donor8 / IL-26 / PBS-H7	MAIT	Donor8	IL-26	PBS-H7	-0.00477327	-1.58772e-05	2.08616e-07	-2.90945e-05	-2.83122e-06	2.08616e-07	8.32677e-05	4.71473e-05	3.65078e-07	-8.26269e-06	-0.000229344	7.82311e-07	2.01166e-07	4.76316e-05	1.11759e-07	1.02073e-06	-0.000141807	1.86265e-07	2.38419e-07	2.08616e-07	-3.72529e-08	-0.000558771	0.00187278	-0.00219183	-0.00145909	-0.000167899	-0.00121704	0.0145586	-0.0315553	-2.75671e-07	-0.196585	3.54946e-05	-0.000311211	0.0930872	0.00771185	0.0201062	-0.000120647	-0.0048056	6.77258e-06	-0.00119122	-6.70552e-08	-0.153768	-9.76995e-05	5.72503e-05	-3.00258e-06	0.000737146	-0.000422426	-3.62098e-06	-0.0418922	0.141445	-9.53674e-07	-1.93492e-05	4.32134e-07	-6.10203e-05	0.000377692	-0.256105	4.47035e-07	0.000125244	-0.0159144	-6.86198e-06	-1.71363e-07	6.66752e-05	-6.78003e-07	0.000132613	0.0367318	0.0169321	-2.98023e-08	2.08616e-07	-0.000145279	-0.000980482	6.09458e-06	-7.51019e-06	0.000496767	7.45058e-09	2.34321e-05	2.01166e-07	-0.0182793	2.68966e-06	-2.75671e-07	-0.0328945	1.11759e-07	2.98023e-08
MAIT / Donor8 / IL-26 / PBS-H8	MAIT	Donor8	IL-26	PBS-H8	-8.12113e-07	-3.59118e-06	2.08616e-07	-0.00162061	-7.45058e-07	2.16067e-07	5.47171e-05	4.29973e-05	-4.74453e-05	-5.3145e-05	0.000333391	4.17233e-07	2.16067e-07	-0.000126369	1.71363e-07	6.25849e-07	-5.85616e-06	1.93715e-07	-2.98023e-07	2.08616e-07	-1.54078e-05	0.000769272	0.00209712	-0.000203952	-0.00652485	-0.000684895	-0.00141039	0.123966	-0.0375188	-5.21541e-08	-0.246142	-0.000344783	-0.00062196	-0.021729	-0.00891645	-0.137761	-0.000370823	-0.0273466	-1.0699e-05	-0.0415123	1.04308e-06	-0.155141	-0.0001375	6.85453e-05	-5.51343e-07	0.00907836	-0.000164844	5.84125e-06	-0.0775435	-0.162707	-3.94881e-06	-2.0586e-05	5.51343e-07	3.64333e-06	0.00111972	0.0145026	2.27243e-06	0.000160739	-0.281069	-7.26432e-06	-5.63636e-05	-0.00299785	-6.38515e-06	-0.000346266	-0.113083	0.0176614	1.41561e-07	2.16067e-07	-0.00644022	-0.00802459	6.03497e-06	-0.000770047	0.000449486	4.61936e-07	2.38642e-05	2.38419e-07	-0.0167493	5.70714e-06	-2.17557e-06	-0.0145246	1.11759e-07	2.16067e-07
MAIT / Donor8 / IL-26 / PBS-H9	MAIT	Donor8	IL-26	PBS-H9	-7.45058e-09	-3.27826e-07	1.71363e-07	-1.43498e-05	-2.14577e-06	2.30968e-07	5.06341e-05	3.16948e-05	-2.01911e-06	-1.54153e-05	9.35867e-05	-2.25753e-06	1.78814e-07	4.75943e-05	2.01166e-07	-3.06964e-06	1.93715e-07	2.30968e-07	2.6077e-07	2.38419e-07	-5.21541e-07	0.000481725	0.00112811	-0.00124231	-0.0033486	4.90621e-05	-0.00127592	0.0195487	-0.0534953	-1.00583e-06	-0.210626	0.00123189	-2.71797e-05	0.0483581	0.00599474	0.110045	2.50936e-05	-0.000820965	6.76513e-06	-0.0164669	3.72529e-08	0.0392397	-0.00053522	7.95722e-05	3.40492e-06	0.000290774	-0.000557214	-3.73051e-05	-0.0104962	0.175361	1.02073e-06	-2.07722e-05	-2.04295e-05	-4.32879e-06	0.000676684	0.0340402	2.22027e-06	0.000160649	-0.0326195	1.19954e-06	4.54485e-07	6.61463e-05	2.18302e-06	0.00013151	0.0438589	0.0122401	-6.10948e-07	2.38419e-07	-0.00828045	-0.00380101	6.12438e-06	-1.8388e-05	0.000279188	5.06639e-07	3.00407e-05	2.6077e-07	-0.000213802	5.59539e-06	1.71363e-07	-0.021629	2.30968e-07	1.49012e-07
MAIT / Donor8 / IL-27 / PBS-H10	MAIT	Donor8	IL-27	PBS-H10	0.0179863	-2.23517e-08	2.76417e-06	-1.47671e-05	2.23517e-08	-4.47035e-08	5.1409e-07	-4.24683e-07	0.000223435	-6.08042e-05	0.000276342	-4.69387e-07	1.49012e-08	-2.40877e-05	-2.45869e-07	-3.05474e-07	-1.04308e-06	4.47035e-08	9.19402e-06	1.49012e-08	-3.99351e-06	-0.000734888	0.00121377	0.0010413	-0.000481024	0.000706114	0.000576459	0.119864	-0.0214092	1.13249e-05	0.033079	0.00713031	0.00474091	0.217957	0.0239913	-0.0354873	0.0171044	0.0362205	3.35723e-05	0.0331594	1.27405e-06	0.0398904	0.00406349	9.03979e-05	4.40106e-05	-0.00311601	0.000144668	-6.83963e-06	-0.0136727	0.186367	-1.04755e-05	-2.23517e-08	-2.47732e-05	-2.73883e-05	-0.000710957	0.0264393	0.000126064	2.44379e-06	0.22539	-1.28895e-06	2.45869e-07	-1.14739e-06	3.27751e-05	8.64267e-05	0.220633	0.0165543	1.3262e-06	1.49012e-08	0.0159027	-0.00448152	-7.45058e-09	0.000116408	0.000726275	-7.45058e-08	4.92483e-06	-7.45058e-09	-0.00258987	5.1409e-07	2.22325e-05	-0.00283902	-2.98023e-08	7.45058e-08
MAIT / Donor8 / IL-27 / PBS-H11	MAIT	Donor8	IL-27	PBS-H11	0.0179774	1.3411e-07	2.13087e-06	-1.46404e-05	-1.71438e-05	3.72529e-08	-4.32879e-06	1.96695e-06	0.000222787	-8.60319e-05	0.000210278	-2.01166e-07	-2.86102e-06	-0.000611149	3.27826e-07	-8.9407e-08	-1.06543e-06	6.70552e-08	1.73599e-05	4.47035e-08	-1.12504e-06	-0.000797853	0.00133239	0.00163529	-0.000358574	0.000572316	-0.000636064	-0.00581142	-0.0981842	1.07363e-05	-0.0534145	0.00808454	0.00425915	0.203758	0.0167285	-0.1505	0.0173234	0.0274006	-2.08765e-05	-0.00339555	1.28895e-06	0.00977555	0.00357018	8.83713e-05	4.36082e-05	-0.00318117	0.000137523	-5.01797e-05	0.0524016	0.103795	-4.90993e-06	-5.20125e-05	5.7891e-06	-3.08976e-05	-0.000652194	0.121376	0.00012593	-9.23872e-07	0.1479	-1.92374e-05	-2.48104e-06	1.49012e-08	2.68072e-05	0.000106268	0.176855	0.0279397	1.54972e-06	4.47035e-08	0.0195705	-0.00819116	9.68576e-08	0.000107944	0.000733808	-2.98023e-08	6.71297e-06	2.98023e-08	-0.0125758	2.01166e-07	2.27168e-05	-0.00539081	-9.16421e-07	1.04308e-07
MAIT / Donor8 / IL-27 / PBS-H12	MAIT	Donor8	IL-27	PBS-H12	0.0179862	-1.49012e-08	2.74926e-06	-1.64956e-05	-1.14739e-06	0	-4.19393e-05	-1.885e-06	0.000216	-2.89604e-05	0.000209078	-3.56883e-06	-7.45058e-09	-1.41561e-07	2.98023e-07	-5.1409e-06	-3.8445e-06	2.23517e-08	1.7412e-05	0	9.53674e-07	-0.000676833	0.000640258	0.00103209	0.00109956	0.00100404	0.000366114	-0.00838006	0.0207491	1.13398e-05	0.0519636	0.00780567	0.00517022	0.228591	0.0139932	0.156932	0.0172753	0.0399172	2.5019e-05	0.0423998	1.05053e-06	-0.0494719	0.00374375	-8.15839e-06	4.38616e-05	-0.0142307	-0.000360548	3.50922e-06	-0.046809	0.242589	-1.66148e-06	-2.63751e-06	6.02752e-06	-3.43472e-06	-0.00054507	0.100521	0.000124469	-3.29316e-06	0.256482	-5.98282e-06	3.42727e-07	2.23517e-08	3.37139e-05	0.000150748	0.204318	0.0223563	1.56462e-06	0	0.0138057	-0.0017122	2.98023e-08	0.000115812	0.000570223	-9.76026e-07	6.96629e-06	7.45058e-09	0.00412653	1.63913e-07	2.30297e-05	-0.000303864	-1.72853e-06	5.96046e-08
MAIT / Donor8 / IL-27 / PBS-H7	MAIT	Donor8	IL-27	PBS-H7	0.0132129	-1.59368e-05	2.84612e-06	-3.36096e-05	-2.5183e-06	8.9407e-08	-3.72529e-06	3.64333e-06	0.000218652	-1.2897e-05	-0.000143878	3.72529e-08	8.19564e-08	-5.21541e-07	2.98023e-07	2.45869e-07	-0.000142016	8.9407e-08	1.75014e-05	8.9407e-08	7.45058e-09	-0.00156821	0.00131103	-0.000447907	-0.000234701	0.000694171	-9.12696e-06	0.0553359	-0.00872428	1.14888e-05	0.00140861	0.00749604	0.00484776	0.250308	0.0330836	-0.0456324	0.017076	0.0349266	2.33352e-05	0.0374329	4.32134e-07	-0.120011	0.00395307	8.9854e-05	3.72976e-05	-0.00261739	-0.000154592	-7.38353e-06	-0.0678707	0.12852	-1.39326e-06	-1.17123e-05	9.90927e-06	-8.12933e-05	-0.000946581	-0.203081	0.000123784	-3.11658e-05	0.204008	-9.50694e-06	-1.86265e-07	1.04308e-07	2.97949e-05	0.000106767	0.177934	0.027857	1.50502e-06	8.9407e-08	0.0156182	-0.00103863	1.41561e-07	0.000107735	0.000555605	-3.7998e-07	-1.86265e-07	8.19564e-08	-0.0141518	-2.5183e-06	2.26349e-05	-0.0321984	-3.72529e-08	-3.72529e-08
MAIT / Donor8 / IL-27 / PBS-H8	MAIT	Donor8	IL-27	PBS-H8	0.0179853	-3.65078e-06	2.84612e-06	-0.00162512	-4.32134e-07	9.68576e-08	-3.22759e-05	-5.06639e-07	0.000170842	-5.77793e-05	0.000418857	-3.27826e-07	9.68576e-08	-0.000174522	3.57628e-07	-1.49012e-07	-6.06477e-06	9.68576e-08	1.6965e-05	8.9407e-08	-1.53631e-05	-0.000240169	0.00153538	0.00153997	-0.00530045	0.000177175	-0.00020247	0.164743	-0.0146879	1.17123e-05	-0.0481489	0.00711576	0.00453701	0.135492	0.0164553	-0.203499	0.0168259	0.0123857	5.86361e-06	-0.00288819	1.54227e-06	-0.121384	0.00391327	0.000101149	3.97488e-05	0.00572383	0.000102989	2.07871e-06	-0.103522	-0.175632	-4.38839e-06	-1.29491e-05	1.00285e-05	-1.66297e-05	-0.000204556	0.0675266	0.000125609	4.32879e-06	-0.0611466	-9.90927e-06	-5.63785e-05	-0.00306442	2.40877e-05	-0.000372112	0.0281193	0.0285863	1.67638e-06	9.68576e-08	0.00932325	-0.00808274	8.19564e-08	-0.000654802	0.000508323	7.45058e-08	2.45869e-07	1.19209e-07	-0.0126218	4.99189e-07	2.0735e-05	-0.0138285	-3.72529e-08	1.49012e-07
MAIT / Donor8 / IL-27 / PBS-H9	MAIT	Donor8	IL-27	PBS-H9	0.0179861	-3.8743e-07	2.80887e-06	-1.88649e-05	-1.83284e-06	1.11759e-07	-3.63588e-05	-1.18092e-05	0.000216268	-2.00495e-05	0.000179052	-3.00258e-06	5.96046e-08	-5.58794e-07	3.8743e-07	-3.8445e-06	-1.49012e-08	1.3411e-07	1.75238e-05	1.19209e-07	-4.76837e-07	-0.000527717	0.000566363	0.00050161	-0.00212421	0.000911131	-6.80015e-05	0.060326	-0.0306643	1.07586e-05	-0.0126327	0.00869243	0.00513179	0.205579	0.0313665	0.0443064	0.0172218	0.0389112	2.33278e-05	0.0221573	5.36442e-07	0.0729966	0.00351555	0.000112176	4.37051e-05	-0.00306376	-0.000289381	-4.10676e-05	-0.0364747	0.162436	5.81145e-07	-1.31354e-05	-1.09524e-05	-2.46018e-05	-0.00064759	0.0870642	0.000125557	4.23938e-06	0.187303	-1.44541e-06	4.39584e-07	-4.24683e-07	3.26559e-05	0.000105664	0.185061	0.023165	9.23872e-07	1.19209e-07	0.00748301	-0.00385916	1.71363e-07	9.68575e-05	0.000338025	1.19209e-07	6.4224e-06	1.41561e-07	0.00391364	3.8743e-07	2.30819e-05	-0.0209329	8.19564e-08	8.19564e-08
MAIT / Donor8 / IL-3 / PBS-H10	MAIT	Donor8	IL-3	PBS-H10	1.18688e-05	9.68575e-07	2.46614e-06	3.61949e-05	1.57207e-06	-1.19209e-07	-1.01328e-06	1.06841e-05	7.72178e-05	-3.50699e-05	-0.000200316	2.30223e-06	-5.96046e-08	-2.32384e-05	2.98023e-08	-4.32134e-07	2.31713e-06	2.23517e-08	-8.27759e-06	-4.47035e-08	-3.54648e-06	-0.000768438	-0.000503726	-0.00147735	-0.00182081	0.00144476	-0.000262588	0.0478054	0.0116609	-4.61936e-07	0.0856651	0.000135772	0.00020998	0.00489891	0.0124555	0.298246	-0.000365376	0.0214656	2.53394e-05	0.0523942	2.48849e-06	0.265527	0.000191048	0.000124641	1.32769e-05	-0.00491119	-0.000532538	6.27339e-06	-0.0193114	0.211673	1.37091e-06	8.03098e-05	-2.02507e-05	-2.601e-05	-0.000397965	-0.0339403	1.46031e-06	1.0781e-05	0.174415	1.46776e-06	1.72108e-06	0.00240611	5.43445e-05	0.000313491	0.363411	0.0104898	-1.11759e-07	-5.96046e-08	0.00422564	-0.000425898	-8.19564e-08	0.00259314	0.000989951	7.59959e-07	4.64171e-05	0	-0.00263947	3.38256e-06	-5.58794e-07	0.00438036	3.20375e-07	-5.96046e-08
MAIT / Donor8 / IL-3 / PBS-H11	MAIT	Donor8	IL-3	PBS-H11	3.01749e-06	1.12504e-06	1.83284e-06	3.63216e-05	-1.55941e-05	-3.72529e-08	-5.85616e-06	1.30758e-05	7.65696e-05	-6.02976e-05	-0.000266381	2.57045e-06	-2.93553e-06	-0.000610299	6.03497e-07	-2.16067e-07	2.29478e-06	4.47035e-08	-1.11759e-07	-1.49012e-08	-6.78003e-07	-0.000831403	-0.000385106	-0.000883363	-0.00169836	0.00131097	-0.00147511	-0.0778701	-0.0651141	-1.05053e-06	-0.000828356	0.00109001	-0.000271775	-0.00930035	0.0051927	0.183233	-0.000146396	0.0126457	-2.91094e-05	0.0158392	2.5034e-06	0.235413	-0.00030227	0.000122614	1.28746e-05	-0.00497635	-0.000539683	-3.70666e-05	0.046763	0.129101	6.93649e-06	2.83197e-05	1.03116e-05	-2.95192e-05	-0.000339203	0.0609962	1.3262e-06	7.41333e-06	0.0969252	-1.64807e-05	-1.00583e-06	0.00240727	4.83766e-05	0.000333332	0.319633	0.0218752	1.11759e-07	-2.98023e-08	0.00789342	-0.00413554	2.23517e-08	0.00258468	0.000997484	8.04663e-07	4.82053e-05	3.72529e-08	-0.0126254	3.06964e-06	-7.45058e-08	0.00182857	-5.66244e-07	-2.98023e-08
MAIT / Donor8 / IL-3 / PBS-H12	MAIT	Donor8	IL-3	PBS-H12	1.18464e-05	9.76026e-07	2.45124e-06	3.44664e-05	4.02331e-07	-7.45058e-08	-4.34667e-05	9.22382e-06	6.97821e-05	-3.2261e-06	-0.00026758	-7.97212e-07	-8.19564e-08	7.07805e-07	5.73695e-07	-5.26756e-06	-4.84288e-07	0	-5.96046e-08	-5.96046e-08	1.40071e-06	-0.000710383	-0.00107724	-0.00148656	-0.000240222	0.00174269	-0.000472933	-0.0804387	0.0538192	-4.47035e-07	0.10455	0.00081113	0.00063929	0.015533	0.00245739	0.490665	-0.000194483	0.0251623	1.67862e-05	0.0616346	2.26498e-06	0.176165	-0.000128694	2.60845e-05	1.31279e-05	-0.0160258	-0.00103775	1.66222e-05	-0.0524476	0.267895	1.01849e-05	7.76947e-05	1.055e-05	-2.05636e-06	-0.000232078	0.0401412	-1.3411e-07	5.04404e-06	0.205507	-3.2261e-06	1.81794e-06	0.00240728	5.52833e-05	0.000377811	0.347096	0.0162917	1.2666e-07	-7.45058e-08	0.0021287	0.00234342	-4.47035e-08	0.00259255	0.000833899	-1.41561e-07	4.84586e-05	1.49012e-08	0.00407694	3.03239e-06	2.38419e-07	0.00691552	-1.37836e-06	-7.45058e-08
MAIT / Donor8 / IL-3 / PBS-H7	MAIT	Donor8	IL-3	PBS-H7	-0.00476153	-1.49459e-05	2.5481e-06	1.73524e-05	-9.68575e-07	1.49012e-08	-5.25266e-06	1.47522e-05	7.24345e-05	1.28374e-05	-0.000620537	2.80887e-06	7.45058e-09	3.27826e-07	5.73695e-07	1.19209e-07	-0.000138655	6.70552e-08	2.98023e-08	2.98023e-08	4.54485e-07	-0.00160176	-0.000406466	-0.00296656	-0.00157449	0.00143282	-0.000848174	-0.0167227	0.0243458	-2.98023e-07	0.0539947	0.000501499	0.000316829	0.0372498	0.0215478	0.288101	-0.000393718	0.0201717	1.51023e-05	0.0566677	1.64658e-06	0.105626	8.06227e-05	0.000124097	6.56396e-06	-0.00441257	-0.000831798	5.7295e-06	-0.0735094	0.153826	1.04532e-05	6.86199e-05	1.44318e-05	-7.99149e-05	-0.00063359	-0.26346	-8.19564e-07	-2.28286e-05	0.153033	-6.75023e-06	1.28895e-06	0.00240736	5.13643e-05	0.000333831	0.320712	0.0217924	6.70552e-08	1.49012e-08	0.00394113	0.00301699	6.70552e-08	0.00258447	0.000819281	4.54485e-07	4.1306e-05	8.9407e-08	-0.0142014	3.50177e-07	-1.56462e-07	-0.024979	3.12924e-07	-1.71363e-07
MAIT / Donor8 / IL-3 / PBS-H8	MAIT	Donor8	IL-3	PBS-H8	1.093e-05	-2.65986e-06	2.5481e-06	-0.00157416	1.11759e-06	2.23517e-08	-3.38033e-05	1.06022e-05	2.46242e-05	-3.20449e-05	-5.78016e-05	2.44379e-06	2.23517e-08	-0.000173673	6.33299e-07	-2.75671e-07	-2.70456e-06	7.45058e-08	-5.06639e-07	2.98023e-08	-1.49161e-05	-0.000273719	-0.000182122	-0.000978686	-0.00664024	0.000915825	-0.00104152	0.0926843	0.0183822	-7.45058e-08	0.00443724	0.000121221	6.07967e-06	-0.0775664	0.00491949	0.130234	-0.000643894	-0.00236925	-2.36928e-06	0.0163466	2.75671e-06	0.104253	4.08217e-05	0.000135392	9.0152e-06	0.00392865	-0.000574216	1.51917e-05	-0.109161	-0.150326	7.45803e-06	6.73831e-05	1.4551e-05	-1.52513e-05	0.000108436	0.00714704	1.00583e-06	1.2666e-05	-0.112121	-7.15256e-06	-5.49033e-05	-0.000657171	4.56572e-05	-0.000145048	0.170897	0.0225217	2.38419e-07	2.23517e-08	-0.0023538	-0.00402712	7.45058e-09	0.00182194	0.000771999	9.08971e-07	4.17382e-05	1.2666e-07	-0.0126714	3.36766e-06	-2.05636e-06	-0.00660915	3.12924e-07	1.49012e-08
MAIT / Donor8 / IL-3 / PBS-H9	MAIT	Donor8	IL-3	PBS-H9	1.17347e-05	6.03497e-07	2.51085e-06	3.20971e-05	-2.83122e-07	3.72529e-08	-3.78862e-05	-7.00355e-07	7.00504e-05	5.68479e-06	-0.000297606	-2.30968e-07	-1.49012e-08	2.90573e-07	6.63102e-07	-3.97116e-06	3.34531e-06	1.11759e-07	5.21541e-08	5.96046e-08	-2.98023e-08	-0.000561267	-0.00115114	-0.00201704	-0.003464	0.00164978	-0.000907049	-0.0117326	0.00240581	-1.02818e-06	0.0399535	0.00169789	0.000600859	-0.00747925	0.0198307	0.378039	-0.000247978	0.0241563	1.50949e-05	0.0413921	1.75089e-06	0.298634	-0.000356898	0.000146419	1.29715e-05	-0.00485894	-0.000966586	-2.79546e-05	-0.0421133	0.187742	1.24276e-05	6.71968e-05	-6.42985e-06	-2.32235e-05	-0.000334598	0.0266846	9.53674e-07	1.25766e-05	0.136328	1.3113e-06	1.9148e-06	0.00240683	5.42253e-05	0.000332728	0.327839	0.0171004	-5.1409e-07	4.47035e-08	-0.00419404	0.000196457	9.68576e-08	0.00257359	0.000601701	9.53674e-07	4.79147e-05	1.49012e-07	0.00386404	3.2559e-06	2.90573e-07	-0.0137135	4.32134e-07	-5.21541e-08
MAIT / Donor8 / IL-31 / PBS-H10	MAIT	Donor8	IL-31	PBS-H10	2.5332e-07	-1.2666e-07	-5.96046e-08	1.01924e-05	-5.51343e-07	-1.11759e-07	2.36183e-06	0.00375501	4.09782e-07	-4.41149e-05	0.000132419	8.12113e-07	-3.72529e-08	0.00159551	-6.10948e-07	-3.05474e-07	0.000104778	1.41561e-07	-8.24034e-06	-4.47035e-08	-3.65823e-06	-2.94074e-05	0.00207635	0.000270225	-0.00119676	-0.000295691	0.000677504	0.27972	-0.0170258	1.41561e-07	0.107482	-0.000398055	-0.000400133	-0.0202903	-0.00798598	-0.113201	0.000186674	-0.00367912	-1.85519e-06	-0.00204975	-1.86265e-07	0.0385655	0.000105269	-1.34408e-05	-1.71363e-07	0.00513018	0.000102758	3.46154e-05	-0.0364855	-0.00059846	-1.2964e-05	6.32554e-06	-3.39076e-05	-1.98707e-05	0.000469223	-0.0325402	0	1.09524e-06	-0.00149459	6.86944e-06	9.68576e-08	-1.11759e-06	-1.51992e-06	-5.15655e-05	0.0520013	-0.00232518	-3.20375e-07	-5.21541e-08	0.00408604	-0.000953503	-1.19209e-07	0.000795208	6.04987e-06	5.28991e-07	1.73673e-05	-4.47035e-08	-0.00670958	1.19209e-07	-6.48201e-07	0.000210725	3.57628e-07	2.98023e-08
MAIT / Donor8 / IL-31 / PBS-H11	MAIT	Donor8	IL-31	PBS-H11	-8.59797e-06	2.98023e-08	-6.92904e-07	1.03191e-05	-1.77175e-05	-2.98023e-08	-2.48104e-06	0.0037574	-2.38419e-07	-6.93425e-05	6.63549e-05	1.08033e-06	-2.91318e-06	0.00100845	-3.72529e-08	-8.9407e-08	0.000104755	1.63913e-07	-7.45058e-08	-1.49012e-08	-7.89762e-07	-9.23723e-05	0.00219497	0.000864215	-0.00107431	-0.000429489	-0.000535019	0.154045	-0.0938008	-4.47035e-07	0.0209886	0.000556178	-0.000881888	-0.0344896	-0.0152488	-0.228214	0.000405654	-0.012499	-5.6304e-05	-0.0386047	-1.71363e-07	0.00845066	-0.000388049	-1.54674e-05	-5.73695e-07	0.00506502	9.56133e-05	-8.72463e-06	0.0295889	-0.08317	-7.39843e-06	-4.56646e-05	-3.34531e-06	-2.33799e-05	0.000527985	0.0623963	-1.3411e-07	-2.27243e-06	-0.0789844	-1.1079e-05	-2.63005e-06	4.47035e-08	-7.48783e-06	-3.17246e-05	0.00822301	0.00906022	-9.68576e-08	-2.23517e-08	0.00775382	-0.00466315	-1.49012e-08	0.000786744	1.35824e-05	5.73695e-07	1.91554e-05	-7.45058e-09	-0.0166955	-1.93715e-07	-1.63913e-07	-0.00234106	-5.28991e-07	5.96046e-08
MAIT / Donor8 / IL-31 / PBS-H12	MAIT	Donor8	IL-31	PBS-H12	2.30968e-07	-1.19209e-07	-7.45058e-08	8.46386e-06	-1.72108e-06	-6.70552e-08	-4.00916e-05	0.00375355	-7.0259e-06	-1.22711e-05	6.51553e-05	-2.28733e-06	-5.96046e-08	0.00161946	-6.70552e-08	-5.1409e-06	0.000101976	1.19209e-07	-2.23517e-08	-5.96046e-08	1.28895e-06	2.86475e-05	0.00150283	0.000261016	0.000383824	2.23517e-06	0.000467159	0.151476	0.0251325	1.56462e-07	0.126367	0.000277303	2.91765e-05	-0.00965619	-0.0179841	0.0792183	0.000357568	1.75759e-05	-1.04085e-05	0.00719065	-4.09782e-07	-0.0507967	-0.000214472	-0.000111997	-3.20375e-07	-0.00598447	-0.000402458	4.49643e-05	-0.0696218	0.0556236	-4.14997e-06	3.71039e-06	-3.10689e-06	4.08292e-06	0.00063511	0.0415413	-1.59442e-06	-4.64171e-06	0.0295973	2.17557e-06	1.93715e-07	5.21541e-08	-5.81145e-07	1.27554e-05	0.035686	0.00347675	-8.19564e-08	-6.70552e-08	0.0019891	0.00181581	-8.19564e-08	0.000794612	-0.000150003	-3.72529e-07	1.94088e-05	-2.98023e-08	6.82473e-06	-2.30968e-07	1.49012e-07	0.00274588	-1.3411e-06	1.49012e-08
MAIT / Donor8 / IL-31 / PBS-H7	MAIT	Donor8	IL-31	PBS-H7	-0.00477315	-1.60411e-05	2.23517e-08	-8.65012e-06	-3.09199e-06	2.23517e-08	-1.87755e-06	0.00375908	-4.37349e-06	3.79235e-06	-0.000287801	1.31875e-06	2.98023e-08	0.00161908	-6.70552e-08	2.45869e-07	-3.61949e-05	1.86265e-07	6.70552e-08	2.98023e-08	3.42727e-07	-0.000862733	0.00217361	-0.00121898	-0.000950441	-0.000307634	9.19178e-05	0.215192	-0.00434087	3.05474e-07	0.0758117	-3.23281e-05	-0.000293285	0.0120606	0.00110631	-0.123346	0.000158332	-0.00497299	-1.20923e-05	0.00222373	-1.02818e-06	-0.121336	-5.1558e-06	-1.39847e-05	-6.88434e-06	0.0056288	-0.000196502	3.40715e-05	-0.0906835	-0.0584453	-3.88175e-06	-5.36442e-06	7.7486e-07	-7.37756e-05	0.000233598	-0.26206	-2.27988e-06	-3.25143e-05	-0.0228768	-1.34856e-06	-3.35276e-07	1.3411e-07	-4.50015e-06	-3.12254e-05	0.00930248	0.00897746	-1.41561e-07	2.23517e-08	0.00380153	0.00248938	2.98023e-08	0.000786535	-0.000164621	2.23517e-07	1.22562e-05	4.47035e-08	-0.0182715	-2.91318e-06	-2.45869e-07	-0.0291486	3.50177e-07	-8.19564e-08
MAIT / Donor8 / IL-31 / PBS-H8	MAIT	Donor8	IL-31	PBS-H8	-6.85453e-07	-3.75509e-06	2.23517e-08	-0.00160016	-1.00583e-06	2.98023e-08	-3.04282e-05	0.00375493	-5.21839e-05	-4.109e-05	0.000274934	9.53674e-07	4.47035e-08	0.00144508	-7.45058e-09	-1.49012e-07	9.97558e-05	1.93715e-07	-4.69387e-07	2.98023e-08	-1.50278e-05	0.000465311	0.00239795	0.000768892	-0.0060162	-0.00082463	-0.000101425	0.324599	-0.0103044	5.28991e-07	0.0262541	-0.000412606	-0.000604033	-0.102756	-0.015522	-0.281213	-9.18433e-05	-0.0275139	-2.95639e-05	-0.0380974	8.19564e-08	-0.122709	-4.49568e-05	-2.68966e-06	-4.4331e-06	0.01397	6.10799e-05	4.35337e-05	-0.126335	-0.362598	-6.87689e-06	-6.60121e-06	8.9407e-07	-9.11206e-06	0.000975624	0.00854716	-4.54485e-07	2.98023e-06	-0.288031	-1.75089e-06	-5.65276e-05	-0.00306439	-1.02073e-05	-0.000510104	-0.140513	0.00970679	2.98023e-08	2.98023e-08	-0.0024934	-0.00455473	-2.98023e-08	2.39983e-05	-0.000211902	6.78003e-07	1.26883e-05	8.19564e-08	-0.0167415	1.04308e-07	-2.14577e-06	-0.0107788	3.50177e-07	1.04308e-07
MAIT / Donor8 / IL-31 / PBS-H9	MAIT	Donor8	IL-31	PBS-H9	1.19209e-07	-4.91738e-07	-1.49012e-08	6.09458e-06	-2.40654e-06	4.47035e-08	-3.45111e-05	0.00374363	-6.75768e-06	-3.36021e-06	3.51295e-05	-1.72108e-06	7.45058e-09	0.00161904	2.23517e-08	-3.8445e-06	0.000105806	2.30968e-07	8.9407e-08	5.96046e-08	-1.41561e-07	0.000177763	0.00142894	-0.000269465	-0.00283995	-9.06736e-05	3.30433e-05	0.220182	-0.0262809	-4.24683e-07	0.0617704	0.00116406	-9.25362e-06	-0.0326685	-0.000610799	-0.0334072	0.000304073	-0.000988349	-1.20997e-05	-0.0130519	-9.23872e-07	0.0716717	-0.000442676	8.3372e-06	-4.76837e-07	0.00518243	-0.00033129	3.8743e-07	-0.0592875	-0.0245293	-1.90735e-06	-6.78748e-06	-2.00868e-05	-1.70842e-05	0.00053259	0.0280848	-5.06639e-07	2.89083e-06	-0.0395818	6.71297e-06	2.90573e-07	-3.94881e-07	-1.63913e-06	-3.23281e-05	0.0164296	0.00428547	-7.22706e-07	5.21541e-08	-0.00433364	-0.000331148	5.96046e-08	0.000775658	-0.0003822	7.22706e-07	1.88649e-05	1.04308e-07	-0.000206068	-7.45058e-09	2.01166e-07	-0.0178831	4.69387e-07	3.72529e-08
MAIT / Donor8 / IL-32-β / PBS-H10	MAIT	Donor8	IL-32-β	PBS-H10	4.71845e-05	8.9407e-08	-2.23517e-08	8.11368e-06	3.09199e-06	-8.19564e-08	-1.2666e-06	0.00301347	0.00535659	-5.87925e-05	0.000220112	0.000171468	1.86265e-07	-2.41622e-05	1.60933e-06	-5.81145e-07	5.68777e-05	2.82377e-06	-7.94232e-06	-3.72529e-08	4.69387e-07	-0.000611819	-0.000420585	0.000125282	-0.00258349	-0.000354715	0.000612207	0.0648368	-0.0273046	2.68221e-07	0.130984	2.49147e-05	-0.000413597	-0.0667784	0.0108938	-0.27635	6.17132e-05	-0.00150054	0.000777274	0.0433837	1.78814e-07	0.475475	0.000728995	-3.36096e-05	9.46224e-07	0.00609097	-0.000119194	-8.19564e-07	1.59094	0.931073	-1.41934e-05	4.84139e-05	1.38283e-05	-2.7664e-05	-0.000531845	-0.191517	3.12924e-07	0.000679418	0.0410403	1.41561e-07	3.72529e-08	-1.21444e-06	-1.78069e-06	0.000268973	0.351484	-0.00980455	-3.65078e-07	-3.72529e-08	0.0127204	0.00776626	-1.04308e-07	5.74961e-05	5.22584e-05	-9.68576e-08	5.0813e-06	-7.45058e-08	0.00890297	1.2666e-07	-5.96046e-07	0.0018336	1.49012e-08	0.00027667
MAIT / Donor8 / IL-32-β / PBS-H11	MAIT	Donor8	IL-32-β	PBS-H11	3.83332e-05	2.45869e-07	-6.55651e-07	8.24034e-06	-1.40741e-05	0	-6.10948e-06	0.00301586	0.00535595	-8.40202e-05	0.000154048	0.000171736	-2.68966e-06	-0.000611223	2.18302e-06	-3.65078e-07	5.68554e-05	2.84612e-06	2.23517e-07	-7.45058e-09	3.33786e-06	-0.000674784	-0.000301965	0.000719272	-0.00246104	-0.000488512	-0.000600316	-0.0608386	-0.10408	-3.20375e-07	0.0444906	0.000979148	-0.000895351	-0.0809776	0.00363098	-0.391363	0.000280693	-0.0103204	0.000722826	0.00682871	1.93715e-07	0.445361	0.000235677	-3.56361e-05	5.43892e-07	0.00602581	-0.00012634	-4.41596e-05	1.65701	0.848502	-8.62777e-06	-3.57628e-06	4.43906e-05	-3.11732e-05	-0.000473082	-0.0965803	1.78814e-07	0.000676051	-0.0364495	-1.78069e-05	-2.68966e-06	-5.21541e-08	-7.7486e-06	0.000288814	0.307705	0.00158085	-1.41561e-07	-7.45058e-09	0.0163882	0.00405662	0	4.90323e-05	5.97909e-05	-5.21541e-08	6.86944e-06	-3.72529e-08	-0.00108295	-1.86265e-07	-1.11759e-07	-0.000718191	-8.71718e-07	0.0002767
MAIT / Donor8 / IL-32-β / PBS-H12	MAIT	Donor8	IL-32-β	PBS-H12	4.71622e-05	9.68576e-08	-3.72529e-08	6.38515e-06	1.92225e-06	-3.72529e-08	-4.372e-05	0.00301201	0.00534916	-2.69487e-05	0.000152849	0.000168368	1.63913e-07	-2.16067e-07	2.15322e-06	-5.41657e-06	5.40763e-05	2.80142e-06	2.75671e-07	-5.21541e-08	5.41657e-06	-0.000553764	-0.000994101	0.000116073	-0.0010029	-5.67883e-05	0.000401862	-0.0634072	0.0148537	2.83122e-07	0.149869	0.000700273	1.57133e-05	-0.0561442	0.000895672	-0.0839307	0.000232607	0.00219616	0.000768721	0.0526241	-4.47035e-08	0.386113	0.000409253	-0.000132166	7.97212e-07	-0.00502368	-0.000624411	9.52929e-06	1.5578	0.987295	-5.37932e-06	4.57987e-05	4.4629e-05	-3.71039e-06	-0.000365958	-0.117435	-1.2815e-06	0.000673682	0.0721321	-4.5523e-06	1.3411e-07	-4.47035e-08	-8.41916e-07	0.000333294	0.335168	-0.00400262	-1.2666e-07	-5.21541e-08	0.0106235	0.0105356	-6.70552e-08	5.69001e-05	-0.000103794	-9.98378e-07	7.12276e-06	-5.96046e-08	0.0156194	-2.23517e-07	2.01166e-07	0.00436875	-1.68383e-06	0.000276655
MAIT / Donor8 / IL-32-β / PBS-H7	MAIT	Donor8	IL-32-β	PBS-H7	-0.00472622	-1.5825e-05	5.96046e-08	-1.07288e-05	5.51343e-07	5.21541e-08	-5.50598e-06	0.00301754	0.00535181	-1.08853e-05	-0.000200108	0.000171974	2.5332e-07	-5.96046e-07	2.15322e-06	-2.98023e-08	-8.40947e-05	2.86847e-06	3.65078e-07	3.72529e-08	4.47035e-06	-0.00144514	-0.000323325	-0.00136393	-0.00233717	-0.000366658	2.66209e-05	0.000308722	-0.0146197	4.32134e-07	0.0993137	0.000390641	-0.000306748	-0.0344275	0.0199861	-0.286495	3.33711e-05	-0.00279441	0.000767037	0.0476572	-6.63102e-07	0.315574	0.00061857	-3.41535e-05	-5.76675e-06	0.00658959	-0.000418454	-1.36346e-06	1.53674	0.873227	-5.1111e-06	3.67239e-05	4.85107e-05	-8.1569e-05	-0.000767469	-0.421037	-1.96695e-06	0.000645809	0.0196581	-8.07643e-06	-3.94881e-07	3.72529e-08	-4.76092e-06	0.000289313	0.308785	0.00149809	-1.86265e-07	3.72529e-08	0.0124359	0.0112091	4.47035e-08	4.88237e-05	-0.000118412	-4.02331e-07	-2.98023e-08	1.49012e-08	-0.00265898	-2.90573e-06	-1.93715e-07	-0.0275258	7.45058e-09	0.000276558
MAIT / Donor8 / IL-32-β / PBS-H8	MAIT	Donor8	IL-32-β	PBS-H8	4.62458e-05	-3.53903e-06	5.96046e-08	-0.00160224	2.63751e-06	5.96046e-08	-3.40566e-05	0.00301339	0.005304	-5.57676e-05	0.000362627	0.000171609	2.68221e-07	-0.000174597	2.21282e-06	-4.24683e-07	5.1856e-05	2.87592e-06	-1.71363e-07	3.72529e-08	-1.09002e-05	-0.000117101	-9.8981e-05	0.000623949	-0.00740292	-0.000883654	-0.000166722	0.109716	-0.0205833	6.55651e-07	0.0497562	1.03638e-05	-0.000617497	-0.149244	0.00335778	-0.444362	-0.000216804	-0.0253354	0.000749566	0.00733606	4.47035e-07	0.314201	0.000578769	-2.28584e-05	-3.31551e-06	0.0149308	-0.000160873	8.09878e-06	1.50109	0.569074	-8.10623e-06	3.54871e-05	4.86299e-05	-1.69054e-05	-2.54437e-05	-0.150429	-1.41561e-07	0.000681303	-0.245496	-8.47876e-06	-5.65872e-05	-0.00306449	-1.04681e-05	-0.000189565	0.15897	0.00222742	-1.49012e-08	4.47035e-08	0.00614099	0.00416504	-1.49012e-08	-0.000713713	-0.000165693	5.21541e-08	4.02331e-07	5.21541e-08	-0.00112897	1.11759e-07	-2.09361e-06	-0.00915591	7.45058e-09	0.000276744
MAIT / Donor8 / IL-32-β / PBS-H9	MAIT	Donor8	IL-32-β	PBS-H9	4.70504e-05	-2.75671e-07	2.23517e-08	4.01586e-06	1.2368e-06	7.45058e-08	-3.81395e-05	0.00300208	0.00534943	-1.80379e-05	0.000122823	0.000168934	2.30968e-07	-6.33299e-07	2.24262e-06	-4.12017e-06	5.79059e-05	2.91318e-06	3.8743e-07	6.70552e-08	3.98606e-06	-0.000404648	-0.001068	-0.000414409	-0.00422668	-0.000149697	-3.22536e-05	0.00529882	-0.0365597	-2.98023e-07	0.0852724	0.00158703	-2.27168e-05	-0.0791565	0.018269	-0.196556	0.000179112	0.00119023	0.00076703	0.0323815	-5.58794e-07	0.508582	0.000181049	-1.18315e-05	6.4075e-07	0.00614322	-0.000553243	-3.50475e-05	1.56814	0.907142	-3.13669e-06	3.53009e-05	2.76491e-05	-2.48775e-05	-0.000468478	-0.130892	-1.93715e-07	0.000681214	0.00295309	-1.49012e-08	2.30968e-07	-4.91738e-07	-1.8999e-06	0.000288211	0.315912	-0.0031939	-7.6741e-07	6.70552e-08	0.00430076	0.00838862	7.45058e-08	3.79458e-05	-0.000335991	9.68576e-08	6.57886e-06	7.45058e-08	0.0154065	0	2.5332e-07	-0.0162603	1.2666e-07	0.000276677
MAIT / Donor8 / IL-33 / PBS-H10	MAIT	Donor8	IL-33	PBS-H10	1.28224e-05	1.35973e-05	-1.19209e-07	0.00078968	3.01749e-06	-1.71363e-07	1.53929e-05	1.72108e-06	2.30968e-06	-4.73112e-06	0.000217937	1.19954e-06	-8.9407e-08	-2.42293e-05	-5.96046e-07	4.26173e-06	3.65749e-05	5.66244e-07	-8.3223e-06	-9.68576e-08	-1.11759e-06	-0.000249311	0.000717662	-0.000566877	-0.00196889	0.00056643	0.00103981	0.14075	0.0526576	2.56225e-05	0.0560833	-0.000689596	0.0013958	-0.00466591	-0.000560243	-0.0312658	-0.000213176	0.0360644	4.46662e-05	0.0356631	-1.56462e-07	0.0857301	0.000370584	1.68383e-06	1.22935e-06	0.003949	0.000671647	1.10641e-05	-0.0265006	0.055844	-4.81307e-06	3.92646e-06	-3.26335e-05	-2.66507e-05	0.000143431	-0.0753231	3.50177e-06	5.28991e-07	0.0657729	2.6077e-07	1.06543e-06	-1.2666e-06	4.94793e-05	5.47022e-05	0.0666696	-0.00875036	-3.72529e-07	-1.11759e-07	0.00226662	0.000952683	3.57628e-07	7.57724e-06	-3.57777e-05	-1.3411e-07	-1.19209e-06	-8.9407e-08	0.0163811	-7.45058e-09	-1.86265e-07	0.0011676	2.68221e-07	-4.47035e-08
MAIT / Donor8 / IL-33 / PBS-H11	MAIT	Donor8	IL-33	PBS-H11	3.97116e-06	1.37538e-05	-7.52509e-07	0.000789806	-1.41487e-05	-8.9407e-08	1.055e-05	4.11272e-06	1.66148e-06	-2.99588e-05	0.000151873	1.46776e-06	-2.96533e-06	-0.00061129	-2.23517e-08	4.4778e-06	3.65526e-05	5.88596e-07	-1.56462e-07	-6.70552e-08	1.75089e-06	-0.000312276	0.000836283	2.71127e-05	-0.00184644	0.000432633	-0.000172712	0.0150744	-0.0241174	2.5034e-05	-0.0304102	0.000264637	0.000914045	-0.0188652	-0.00782304	-0.146279	5.804e-06	0.0272445	-9.78261e-06	-0.000891842	-1.41561e-07	0.0556153	-0.000122733	-3.42727e-07	8.27014e-07	0.00388385	0.000664502	-3.22759e-05	0.0395738	-0.0267275	7.52509e-07	-4.80637e-05	-2.07126e-06	-3.01599e-05	0.000202194	0.0196134	3.36766e-06	-2.83867e-06	-0.0117169	-1.76877e-05	-1.66148e-06	-1.04308e-07	4.35114e-05	7.45431e-05	0.0228913	0.00263503	-1.49012e-07	-8.19564e-08	0.0059344	-0.00275696	4.61936e-07	-8.86619e-07	-2.82452e-05	-8.9407e-08	5.96046e-07	-5.21541e-08	0.00639518	-3.20375e-07	2.98023e-07	-0.00138418	-6.18398e-07	-1.49012e-08
MAIT / Donor8 / IL-33 / PBS-H12	MAIT	Donor8	IL-33	PBS-H12	1.28001e-05	1.36048e-05	-1.3411e-07	0.000787951	1.84774e-06	-1.2666e-07	-2.70605e-05	2.6077e-07	-5.126e-06	2.71127e-05	0.000150673	-1.8999e-06	-1.11759e-07	-2.83122e-07	-5.21541e-08	-5.73695e-07	3.37735e-05	5.43892e-07	-1.04308e-07	-1.11759e-07	3.8296e-06	-0.000191256	0.000144146	-0.000576086	-0.000388302	0.000864357	0.000829466	0.0125058	0.0948158	2.56374e-05	0.0749679	-1.42381e-05	0.00182511	0.00596821	-0.0105584	0.161154	-4.2282e-05	0.0397611	3.6113e-05	0.0449035	-3.7998e-07	-0.00363213	5.08428e-05	-9.68724e-05	1.08033e-06	-0.00716565	0.000166431	2.1413e-05	-0.0596368	0.112066	4.00096e-06	1.3113e-06	-1.83284e-06	-2.69711e-06	0.000309318	-0.00124168	1.90735e-06	-5.20796e-06	0.0968648	-4.4331e-06	1.16229e-06	-9.68576e-08	5.04181e-05	0.000119023	0.0503543	-0.00294844	-1.3411e-07	-1.2666e-07	0.00016968	0.003722	3.94881e-07	6.98119e-06	-0.00019183	-1.03563e-06	8.49366e-07	-7.45058e-08	0.0230975	-3.57628e-07	6.10948e-07	0.00370276	-1.43051e-06	-5.96046e-08
MAIT / Donor8 / IL-33 / PBS-H7	MAIT	Donor8	IL-33	PBS-H7	-0.00476058	-2.31713e-06	-3.72529e-08	0.000770837	4.76837e-07	-3.72529e-08	1.11535e-05	5.7891e-06	-2.47359e-06	4.31761e-05	-0.000202283	1.70618e-06	-2.23517e-08	-6.63102e-07	-5.21541e-08	4.81307e-06	-0.000104398	6.10948e-07	-1.49012e-08	-2.23517e-08	2.88337e-06	-0.00108264	0.000814922	-0.00205608	-0.00172257	0.000554487	0.000454225	0.0762218	0.0653425	2.57865e-05	0.0244129	-0.000323869	0.00150265	0.027685	0.00853205	-0.0414108	-0.000241518	0.0347706	3.44291e-05	0.0399366	-9.98378e-07	-0.074171	0.000260159	1.13994e-06	-5.48363e-06	0.00444762	0.000372387	1.05202e-05	-0.0806985	-0.00200284	4.26918e-06	-7.7635e-06	2.04891e-06	-8.05557e-05	-9.21935e-05	-0.304843	1.2219e-06	-3.30806e-05	0.0443908	-7.95722e-06	6.33299e-07	-1.49012e-08	4.64991e-05	7.50422e-05	0.0239707	0.00255227	-1.93715e-07	-3.72529e-08	0.00198212	0.00439557	5.06639e-07	-1.09524e-06	-0.000206448	-4.39584e-07	-6.30319e-06	0	0.00481915	-3.03984e-06	2.16067e-07	-0.0281918	2.6077e-07	-1.56462e-07
MAIT / Donor8 / IL-33 / PBS-H8	MAIT	Donor8	IL-33	PBS-H8	1.18837e-05	9.96888e-06	-3.72529e-08	-0.000820674	2.563e-06	-2.98023e-08	-1.73971e-05	1.63913e-06	-5.0284e-05	-1.70618e-06	0.000360452	1.3411e-06	-7.45058e-09	-0.000174664	7.45058e-09	4.41819e-06	3.15532e-05	6.18398e-07	-5.51343e-07	-2.23517e-08	-1.24872e-05	0.000245407	0.00103927	-6.82101e-05	-0.00678832	3.74913e-05	0.000260882	0.185629	0.0593789	2.601e-05	-0.0251446	-0.000704147	0.0011919	-0.0871312	-0.00809625	-0.199278	-0.000491694	0.0122296	1.69575e-05	-0.000384487	1.11759e-07	-0.0755439	0.000220358	1.2435e-05	-3.03239e-06	0.0127888	0.000629969	1.99825e-05	-0.11635	-0.306155	1.27405e-06	-9.0003e-06	2.16812e-06	-1.58921e-05	0.000649832	-0.0342358	3.04729e-06	2.41399e-06	-0.220763	-8.35955e-06	-5.5559e-05	-0.00306454	4.07919e-05	-0.000403836	-0.125844	0.0032816	-2.23517e-08	-2.98023e-08	-0.00431282	-0.00264854	4.47035e-07	-0.000763632	-0.00025373	1.49012e-08	-5.87106e-06	3.72529e-08	0.00634916	-2.23517e-08	-1.68383e-06	-0.00982191	2.6077e-07	2.98023e-08
MAIT / Donor8 / IL-33 / PBS-H9	MAIT	Donor8	IL-33	PBS-H9	1.26883e-05	1.32322e-05	-7.45058e-08	0.000785582	1.16229e-06	-1.49012e-08	-2.148e-05	-9.6634e-06	-4.85778e-06	3.60236e-05	0.000120647	-1.33365e-06	-4.47035e-08	-7.00355e-07	3.72529e-08	7.22706e-07	3.76031e-05	6.55651e-07	7.45058e-09	7.45058e-09	2.39909e-06	-4.21405e-05	7.02515e-05	-0.00110657	-0.00361208	0.000771448	0.00039535	0.0812119	0.0434025	2.50563e-05	0.0103716	0.000872523	0.00178668	-0.0170441	0.00681493	0.0485279	-9.57772e-05	0.0387552	3.44217e-05	0.024661	-8.9407e-07	0.118836	-0.000177361	2.34619e-05	9.23872e-07	0.00400125	0.000237599	-2.31639e-05	-0.0493025	0.0319131	6.24359e-06	-9.18657e-06	-1.88127e-05	-2.38642e-05	0.000206798	-0.0146982	2.99513e-06	2.32458e-06	0.0276857	1.04308e-07	1.25915e-06	-5.43892e-07	4.93601e-05	7.39396e-05	0.0310978	-0.00213972	-7.7486e-07	-7.45058e-09	-0.00615305	0.00157504	5.36442e-07	-1.19731e-05	-0.000424027	5.96046e-08	3.05474e-07	5.96046e-08	0.0228846	-1.3411e-07	6.63102e-07	-0.0169262	3.7998e-07	-3.72529e-08
MAIT / Donor8 / IL-34 / PBS-H10	MAIT	Donor8	IL-34	PBS-H10	2.83122e-07	1.36718e-05	2.49892e-05	6.25774e-05	1.9446e-06	-2.08616e-07	2.15173e-05	6.69807e-06	1.57282e-05	-3.93167e-05	-7.15703e-05	1.60933e-06	-1.11759e-07	-2.12416e-05	-3.05474e-07	-4.32134e-07	8.73208e-06	-1.49012e-07	-2.09361e-06	-1.56462e-07	5.46724e-05	-0.000481792	0.000856735	0.000661626	-0.000637226	-0.000138789	0.00100111	0.0220338	0.0114081	1.56462e-07	0.102389	-0.00102632	-0.00038673	-0.0355444	-0.00715068	0.123584	0.000104591	-0.00351482	1.87382e-05	0.0246752	1.11014e-06	0.0127533	4.74304e-05	4.4927e-06	2.95788e-06	-0.00503259	-0.000376493	3.65376e-05	-0.0309244	0.112957	-9.80496e-06	1.41487e-05	4.44949e-05	7.67112e-05	-0.000174381	0.146538	8.19564e-08	-8.41916e-07	0.0624028	3.8743e-07	1.05053e-06	-1.04308e-06	-7.45058e-08	-4.52176e-05	0.0582109	0.0113065	2.30297e-05	-1.56462e-07	0.00636438	0.00469424	-2.23517e-07	6.14747e-05	0.000222921	-6.70552e-08	1.11461e-05	-1.86265e-07	-0.000138536	2.38419e-06	6.70552e-07	-0.00130363	6.85453e-07	0.00436611
MAIT / Donor8 / IL-34 / PBS-H11	MAIT	Donor8	IL-34	PBS-H11	-8.56817e-06	1.38283e-05	2.43559e-05	6.27041e-05	-1.52215e-05	-1.2666e-07	1.66744e-05	9.08971e-06	1.508e-05	-6.45444e-05	-0.000137635	1.87755e-06	-2.98768e-06	-0.000608303	2.68221e-07	-2.16067e-07	8.70973e-06	-1.2666e-07	6.07222e-06	-1.2666e-07	5.75408e-05	-0.000544757	0.000975355	0.00125562	-0.000514776	-0.000272587	-0.00021141	-0.103642	-0.0653669	-4.32134e-07	0.0158958	-7.20918e-05	-0.000868484	-0.0497437	-0.0144135	0.00857091	0.000323571	-0.0123347	-3.57106e-05	-0.0118798	1.12504e-06	-0.0173615	-0.000445887	2.46614e-06	2.55555e-06	-0.00509775	-0.000383638	-6.80238e-06	0.03515	0.0303855	-4.23938e-06	-3.78415e-05	7.50571e-05	7.3202e-05	-0.000115618	0.241474	-5.21541e-08	-4.20958e-06	-0.015087	-1.7561e-05	-1.67638e-06	1.19209e-07	-6.04242e-06	-2.53767e-05	0.0144326	0.0226919	2.32533e-05	-1.2666e-07	0.0100322	0.000984594	-1.19209e-07	5.30109e-05	0.000230454	-2.23517e-08	1.29342e-05	-1.49012e-07	-0.0101245	2.07126e-06	1.15484e-06	-0.00385541	-2.01166e-07	0.00436614
MAIT / Donor8 / IL-34 / PBS-H12	MAIT	Donor8	IL-34	PBS-H12	2.6077e-07	1.36793e-05	2.49743e-05	6.08489e-05	7.7486e-07	-1.63913e-07	-2.09361e-05	5.23776e-06	8.2925e-06	-7.47293e-06	-0.000138834	-1.49012e-06	-1.3411e-07	2.70456e-06	2.38419e-07	-5.26756e-06	5.93066e-06	-1.71363e-07	6.12438e-06	-1.71363e-07	5.96195e-05	-0.000423737	0.000283219	0.000652418	0.000943363	0.000159137	0.000790767	-0.10621	0.0535663	1.71363e-07	0.121274	-0.000350967	4.25801e-05	-0.0249103	-0.0171488	0.316003	0.000275485	0.000181876	1.01849e-05	0.0339156	8.86619e-07	-0.0766089	-0.000272311	-9.40636e-05	2.80887e-06	-0.0161472	-0.000881709	4.68865e-05	-0.0640607	0.169179	-9.90927e-07	1.15335e-05	7.52956e-05	0.000100665	-8.49366e-06	0.220619	-1.51247e-06	-6.57886e-06	0.0934946	-4.30644e-06	1.14739e-06	1.2666e-07	8.64267e-07	1.91033e-05	0.0418956	0.0171085	2.32682e-05	-1.71363e-07	0.00426744	0.00746355	-1.86265e-07	6.08787e-05	6.6869e-05	-9.68575e-07	1.31875e-05	-1.71363e-07	0.00657786	2.03401e-06	1.46776e-06	0.00123153	-1.01328e-06	0.00436609
MAIT / Donor8 / IL-34 / PBS-H7	MAIT	Donor8	IL-34	PBS-H7	-0.00477312	-2.24262e-06	2.50712e-05	4.37349e-05	-5.96046e-07	-7.45058e-08	1.72779e-05	1.07661e-05	1.09449e-05	8.59052e-06	-0.000491791	2.11596e-06	-4.47035e-08	2.32458e-06	2.38419e-07	1.19209e-07	-0.00013224	-1.04308e-07	6.21378e-06	-8.19564e-08	5.86733e-05	-0.00131512	0.000953995	-0.000827581	-0.000390902	-0.000150733	0.000415526	-0.0424943	0.024093	3.20375e-07	0.0707189	-0.000660598	-0.000279881	-0.0031935	0.00194161	0.113439	7.62492e-05	-0.00480869	8.50111e-06	0.0289487	2.68221e-07	-0.147148	-6.29947e-05	3.94881e-06	-3.75509e-06	-0.00453397	-0.000675753	3.59938e-05	-0.0851224	0.0551102	-7.22706e-07	2.45869e-06	7.91773e-05	2.28062e-05	-0.000410005	-0.0829823	-2.19792e-06	-3.44515e-05	0.0410206	-7.83056e-06	6.18398e-07	2.08616e-07	-3.05474e-06	-2.48775e-05	0.015512	0.0226092	2.32086e-05	-8.19564e-08	0.00607988	0.00813712	-7.45058e-08	5.28023e-05	5.22509e-05	-3.72529e-07	6.03497e-06	-9.68576e-08	-0.0117005	-6.48201e-07	1.07288e-06	-0.030663	6.78003e-07	0.004366
MAIT / Donor8 / IL-34 / PBS-H8	MAIT	Donor8	IL-34	PBS-H8	-6.55651e-07	1.00434e-05	2.50712e-05	-0.00154778	1.49012e-06	-6.70552e-08	-1.12727e-05	6.61612e-06	-3.68655e-05	-3.62918e-05	7.09444e-05	1.75089e-06	-2.98023e-08	-0.000171676	2.98023e-07	-2.75671e-07	3.71039e-06	-9.68576e-08	5.67734e-06	-8.19564e-08	4.33028e-05	1.29268e-05	0.00117834	0.00116029	-0.00545666	-0.000667728	0.000222184	0.0669127	0.0181294	5.43892e-07	0.0211614	-0.00104088	-0.00059063	-0.11801	-0.0146867	-0.0444282	-0.000173926	-0.0273496	-8.9705e-06	-0.0113724	1.37836e-06	-0.148521	-0.000102796	1.52439e-05	-1.30385e-06	0.00380725	-0.000418171	4.5456e-05	-0.120774	-0.249042	-3.71784e-06	1.2219e-06	7.92965e-05	8.74698e-05	0.00033202	0.187625	-3.72529e-07	1.04308e-06	-0.224134	-8.23289e-06	-5.55739e-05	-0.00306432	-8.76188e-06	-0.000503756	-0.134303	0.0233385	2.33799e-05	-7.45058e-08	-0.000215061	0.00109302	-1.3411e-07	-0.000709735	4.96954e-06	8.19564e-08	6.4671e-06	-5.96046e-08	-0.0101705	2.36928e-06	-8.27014e-07	-0.0122931	6.78003e-07	0.00436618
MAIT / Donor8 / IL-34 / PBS-H9	MAIT	Donor8	IL-34	PBS-H9	1.49012e-07	1.33067e-05	2.5034e-05	5.84796e-05	8.9407e-08	-5.21541e-08	-1.53556e-05	-4.68641e-06	8.56072e-06	1.43796e-06	-0.00016886	-9.23872e-07	-6.70552e-08	2.28733e-06	3.27826e-07	-3.97116e-06	9.76026e-06	-5.96046e-08	6.23614e-06	-5.21541e-08	5.8189e-05	-0.000274621	0.000209324	0.000121936	-0.00228041	6.62282e-05	0.000356652	-0.0375042	0.002153	-4.09782e-07	0.0566776	0.000535794	4.14997e-06	-0.0479226	0.000224493	0.203378	0.00022199	-0.000824049	8.49366e-06	0.0136731	3.72529e-07	0.0458595	-0.000500515	2.62707e-05	2.65241e-06	-0.00498034	-0.000810541	2.30968e-06	-0.0537264	0.0890261	1.2517e-06	1.03563e-06	5.83157e-05	7.94977e-05	-0.000111014	0.207163	-4.24683e-07	9.53674e-07	0.0243156	2.30968e-07	1.24425e-06	-3.20375e-07	-1.93715e-07	-2.59802e-05	0.0226391	0.0179172	2.26274e-05	-5.21541e-08	-0.00205529	0.00531659	-4.47035e-08	4.19244e-05	-0.000165328	1.2666e-07	1.26436e-05	-3.72529e-08	0.00636497	2.25753e-06	1.51992e-06	-0.0193975	7.97212e-07	0.00436611
MAIT / Donor8 / IL-35 / PBS-H10	MAIT	Donor8	IL-35	PBS-H10	2.27988e-06	4.98444e-06	-2.23517e-08	3.56734e-05	-2.68221e-07	-8.9407e-08	1.03489e-05	2.11596e-06	5.92321e-06	-3.60236e-05	0.000113398	-2.90573e-07	-2.23517e-08	-1.72928e-05	-4.54485e-07	-4.09782e-07	-9.68576e-08	1.49012e-08	-8.25524e-06	-2.98023e-08	2.34023e-05	-0.000412419	0.000382952	0.000143811	7.84099e-05	-0.00012631	-0.000117958	0.0612323	0.00661909	2.68221e-07	0.0148343	-0.000291243	-0.000358872	-0.032076	0.00396083	0.142085	0.000520736	-0.00361912	7.26208e-05	0.0113639	3.20375e-07	0.146484	0.00201883	9.62615e-06	6.18398e-07	-0.00161574	0.000185639	-1.06171e-05	0.0985791	-0.0187113	-6.25104e-06	3.74764e-06	-2.93329e-05	-4.47035e-07	-3.09348e-05	-0.0152594	3.20375e-05	-4.61936e-07	0.105479	1.39326e-05	1.71363e-07	4.73857e-05	2.90573e-06	1.45584e-05	0.192146	-0.0120262	-3.12924e-07	-2.98023e-08	0.00205673	0.00760565	-1.04308e-07	1.82986e-05	0.00102347	-2.23517e-08	-6.92904e-07	-6.70552e-08	0.0364873	8.9407e-07	-3.65078e-07	0.00686673	-8.9407e-08	3.60608e-05
MAIT / Donor8 / IL-35 / PBS-H11	MAIT	Donor8	IL-35	PBS-H11	-6.57141e-06	5.1409e-06	-6.55651e-07	3.58e-05	-1.74344e-05	-7.45058e-09	5.50598e-06	4.5076e-06	5.27501e-06	-6.12512e-05	4.73335e-05	-2.23517e-08	-2.89828e-06	-0.000604354	1.19209e-07	-1.93715e-07	-1.19209e-07	3.72529e-08	-8.9407e-08	0	2.62707e-05	-0.000475384	0.000501573	0.000737801	0.00020086	-0.000260107	-0.00133048	-0.0644432	-0.0701559	-3.20375e-07	-0.0716592	0.00066299	-0.000840627	-0.0462753	-0.00330197	0.0270725	0.000739716	-0.012439	1.8172e-05	-0.0251911	3.35276e-07	0.11637	0.00152551	7.59959e-06	2.16067e-07	-0.0016809	0.000178494	-5.39571e-05	0.164653	-0.101283	-6.85453e-07	-4.82425e-05	1.22935e-06	-3.95626e-06	2.78279e-05	0.0796771	3.19034e-05	-3.8296e-06	0.027989	-4.01586e-06	-2.55555e-06	4.8548e-05	-3.06219e-06	3.43993e-05	0.148367	-0.000640787	-8.9407e-08	0	0.0057245	0.00389601	0	9.83477e-06	0.001031	2.23517e-08	1.09524e-06	-2.98023e-08	0.0265014	5.81145e-07	1.19209e-07	0.00431494	-9.76026e-07	3.60906e-05
MAIT / Donor8 / IL-35 / PBS-H12	MAIT	Donor8	IL-35	PBS-H12	2.25753e-06	4.99189e-06	-3.72529e-08	3.39448e-05	-1.43796e-06	-4.47035e-08	-3.21046e-05	6.55651e-07	-1.51247e-06	-4.17978e-06	4.6134e-05	-3.39001e-06	-4.47035e-08	6.65337e-06	8.9407e-08	-5.24521e-06	-2.89828e-06	-7.45058e-09	-3.72529e-08	-4.47035e-08	2.83495e-05	-0.000354364	-0.000190563	0.000134602	0.001659	0.000171617	-0.000328302	-0.0670118	0.0487774	2.83122e-07	0.0337188	0.000384115	7.04378e-05	-0.0214419	-0.00603728	0.334505	0.00069163	7.75754e-05	6.40675e-05	0.0206043	9.68576e-08	0.0571221	0.00169909	-8.89301e-05	4.69387e-07	-0.0127304	-0.000319578	-2.68221e-07	0.0654428	0.0375108	2.563e-06	1.13249e-06	1.46776e-06	2.35066e-05	0.000134952	0.058822	3.04431e-05	-6.19888e-06	0.136571	9.23872e-06	2.68221e-07	4.85554e-05	3.8445e-06	7.88793e-05	0.17583	-0.00622426	-7.45058e-08	-4.47035e-08	-4.02182e-05	0.010375	-6.70552e-08	1.77026e-05	0.000867419	-9.23872e-07	1.34856e-06	-5.21541e-08	0.0432037	5.43892e-07	4.32134e-07	0.00940189	-1.78814e-06	3.60459e-05
MAIT / Donor8 / IL-35 / PBS-H7	MAIT	Donor8	IL-35	PBS-H7	-0.00477112	-1.093e-05	5.96046e-08	1.68309e-05	-2.80887e-06	4.47035e-08	6.10948e-06	6.18398e-06	1.13994e-06	1.18837e-05	-0.000306822	2.16067e-07	4.47035e-08	6.27339e-06	8.9407e-08	1.41561e-07	-0.000141069	5.96046e-08	5.21541e-08	4.47035e-08	2.74032e-05	-0.00124574	0.000480212	-0.0013454	0.000324734	-0.000138253	-0.000703543	-0.00329582	0.019304	4.32134e-07	-0.0168361	7.44835e-05	-0.000252023	0.000274897	0.0130531	0.13194	0.000492394	-0.00491299	6.23837e-05	0.0156373	-5.21541e-07	-0.0134167	0.00190841	9.08226e-06	-6.09458e-06	-0.00111712	-0.000113621	-1.1161e-05	0.0443811	-0.0765581	2.83122e-06	-7.94232e-06	5.34952e-06	-5.4352e-05	-0.000266559	-0.24478	2.97576e-05	-3.40715e-05	0.0840967	5.7146e-06	-2.6077e-07	4.86374e-05	-7.45058e-08	3.48985e-05	0.149447	-0.000723548	-1.3411e-07	4.47035e-08	0.00177222	0.0110485	4.47035e-08	9.62615e-06	0.000852801	-3.27826e-07	-5.804e-06	2.23517e-08	0.0249254	-2.13832e-06	3.72529e-08	-0.0224926	-9.68576e-08	3.59491e-05
MAIT / Donor8 / IL-35 / PBS-H8	MAIT	Donor8	IL-35	PBS-H8	1.3411e-06	1.35601e-06	5.96046e-08	-0.00157468	-7.22706e-07	5.21541e-08	-2.24411e-05	2.03401e-06	-4.66704e-05	-3.29986e-05	0.000255913	-1.49012e-07	5.96046e-08	-0.000167727	1.49012e-07	-2.5332e-07	-5.11855e-06	6.70552e-08	-4.84288e-07	4.47035e-08	1.20327e-05	8.22991e-05	0.000704557	0.000642478	-0.00474102	-0.000655249	-0.000896886	0.106111	0.0133404	6.55651e-07	-0.0663936	-0.000305794	-0.000562772	-0.114541	-0.00357518	-0.0259265	0.000242218	-0.0274539	4.49121e-05	-0.0246838	5.88596e-07	-0.0147897	0.00186861	2.03773e-05	-3.64333e-06	0.0072241	0.00014396	-1.69873e-06	0.00872981	-0.38071	-1.63913e-07	-9.17911e-06	5.46873e-06	1.03116e-05	0.000475466	0.0258279	3.1583e-05	1.42306e-06	-0.181058	5.31226e-06	-5.6453e-05	-0.00301589	-5.78165e-06	-0.00044398	-0.000368178	5.78165e-06	3.72529e-08	5.21541e-08	-0.00452272	0.00400443	-1.49012e-08	-0.000752911	0.00080552	1.2666e-07	-5.37187e-06	5.96046e-08	0.0264554	8.79168e-07	-1.86265e-06	-0.00412278	-9.68576e-08	3.61353e-05
MAIT / Donor8 / IL-35 / PBS-H9	MAIT	Donor8	IL-35	PBS-H9	2.14577e-06	4.61936e-06	2.23517e-08	3.15756e-05	-2.12342e-06	6.70552e-08	-2.65241e-05	-9.26852e-06	-1.24425e-06	4.73112e-06	1.61082e-05	-2.82377e-06	2.23517e-08	6.23614e-06	1.78814e-07	-3.94881e-06	9.31323e-07	1.04308e-07	7.45058e-08	7.45058e-08	2.69189e-05	-0.000205249	-0.000264458	-0.000395879	-0.00156478	7.87079e-05	-0.000762418	0.00169428	-0.00263598	-2.98023e-07	-0.0308774	0.00127088	3.20077e-05	-0.0444542	0.011336	0.221879	0.000638135	-0.00092835	6.23763e-05	0.000361703	-4.17233e-07	0.179591	0.00147089	3.14042e-05	3.12924e-07	-0.00156349	-0.00024841	-4.4845e-05	0.0757771	-0.0426421	4.80562e-06	-9.36538e-06	-1.55121e-05	2.33948e-06	3.24324e-05	0.0453655	3.15309e-05	1.33365e-06	0.0673916	1.37761e-05	3.65078e-07	4.81084e-05	2.78652e-06	3.37958e-05	0.156574	-0.00541554	-7.15256e-07	7.45058e-08	-0.00636295	0.008228	7.45058e-08	-1.2517e-06	0.000635222	1.71363e-07	8.04663e-07	8.19564e-08	0.0429908	7.6741e-07	4.84288e-07	-0.0112271	2.23517e-08	3.60683e-05
MAIT / Donor8 / IL-36-α / PBS-H10	MAIT	Donor8	IL-36-α	PBS-H10	7.59214e-06	2.34693e-06	-8.19564e-08	-2.65986e-06	1.69128e-06	-1.56462e-07	4.42565e-06	2.32011e-05	9.6485e-06	-4.30048e-05	0.000191875	-3.35276e-07	-8.19564e-08	-2.4192e-05	-1.49012e-07	5.43892e-07	-3.72529e-07	-8.19564e-08	-8.18819e-06	-1.04308e-07	-1.73599e-06	0.00283813	0.00145704	0.00275344	-0.000386968	-0.00020735	0.00102066	0.131427	-0.00412898	-1.41561e-07	0.0820843	-0.000213124	-0.000438094	-0.068337	0.000868797	0.0131711	0.000679836	-0.00365139	1.69054e-05	0.00913576	9.17166e-06	0.117654	0.000172794	2.96533e-05	4.47035e-06	-0.000501469	0.000522509	4.31538e-05	0.014582	0.175708	-9.38028e-06	-1.58697e-06	5.01424e-06	-9.62615e-06	-5.79432e-05	0.113763	3.03239e-06	1.60262e-05	0.0104959	4.61936e-05	-1.11759e-07	-1.00583e-06	9.42498e-06	-6.3479e-05	0.126334	-0.0108706	-3.94881e-07	-5.96046e-08	0.00818709	-2.41101e-05	-1.86265e-07	6.25923e-05	8.85054e-05	1.93715e-07	6.4075e-07	-1.41561e-07	0.0128072	1.2666e-06	-4.24683e-07	-0.00107165	1.71363e-07	0.000918806
MAIT / Donor8 / IL-36-α / PBS-H11	MAIT	Donor8	IL-36-α	PBS-H11	-1.25915e-06	2.5034e-06	-7.15256e-07	-2.5332e-06	-1.54749e-05	-7.45058e-08	-4.17233e-07	2.55927e-05	9.0003e-06	-6.82324e-05	0.00012581	-6.70552e-08	-2.95788e-06	-0.000611253	4.24683e-07	7.59959e-07	-3.94881e-07	-5.96046e-08	-2.23517e-08	-7.45058e-08	1.13249e-06	0.00277517	0.00157566	0.00334743	-0.000264518	-0.000341147	-0.00019186	0.00575158	-0.080904	-7.30157e-07	-0.00440916	0.000741109	-0.000919849	-0.0825362	-0.006394	-0.101842	0.000898816	-0.0124713	-3.75435e-05	-0.0274192	9.18657e-06	0.0875392	-0.000320524	2.76268e-05	4.06802e-06	-0.000566624	0.000515364	-1.86265e-07	0.0806564	0.0931366	-3.8147e-06	-5.35771e-05	3.55765e-05	-1.31354e-05	8.19564e-07	0.2087	2.89828e-06	1.26585e-05	-0.0669939	2.82452e-05	-2.83867e-06	1.56462e-07	3.45707e-06	-4.36381e-05	0.0825561	0.000514835	-1.71363e-07	-2.98023e-08	0.0118549	-0.00373375	-8.19564e-08	5.41285e-05	9.6038e-05	2.38419e-07	2.42889e-06	-1.04308e-07	0.00282123	9.53674e-07	5.96046e-08	-0.00362344	-7.15256e-07	0.000918835
MAIT / Donor8 / IL-36-α / PBS-H12	MAIT	Donor8	IL-36-α	PBS-H12	7.56979e-06	2.35438e-06	-9.68576e-08	-4.38839e-06	5.21541e-07	-1.11759e-07	-3.80278e-05	2.17408e-05	2.21282e-06	-1.1161e-05	0.000124611	-3.43472e-06	-1.04308e-07	-2.45869e-07	3.94881e-07	-4.29153e-06	-3.17395e-06	-1.04308e-07	2.98023e-08	-1.19209e-07	3.2112e-06	0.00289619	0.00088352	0.00274423	0.00119362	9.05767e-05	0.000810318	0.00318295	0.0380293	-1.2666e-07	0.100969	0.000462234	-8.78423e-06	-0.0577028	-0.00912931	0.20559	0.00085073	4.5307e-05	8.3521e-06	0.0183762	8.94815e-06	0.0282918	-0.000146948	-6.8903e-05	4.32134e-06	-0.0116161	1.72928e-05	5.35026e-05	-0.0185542	0.23193	-5.66244e-07	-4.20213e-06	3.58149e-05	1.43275e-05	0.000107944	0.187845	1.43796e-06	1.02893e-05	0.0415877	4.14997e-05	-1.49012e-08	1.63913e-07	1.03638e-05	8.41916e-07	0.110019	-0.00506864	-1.56462e-07	-7.45058e-08	0.00609015	0.0027452	-1.49012e-07	6.19963e-05	-6.7547e-05	-7.07805e-07	2.68221e-06	-1.2666e-07	0.0195236	9.16421e-07	3.72529e-07	0.0014635	-1.52737e-06	0.000918791
MAIT / Donor8 / IL-36-α / PBS-H7	MAIT	Donor8	IL-36-α	PBS-H7	-0.00476581	-1.35675e-05	0	-2.15024e-05	-8.49366e-07	-2.23517e-08	1.86265e-07	2.72691e-05	4.86523e-06	4.90248e-06	-0.000228345	1.71363e-07	-1.49012e-08	-6.25849e-07	3.94881e-07	1.09524e-06	-0.000141345	-3.72529e-08	1.19209e-07	-2.98023e-08	2.26498e-06	0.00200481	0.0015543	0.00126424	-0.000140645	-0.000219293	0.000435077	0.0668989	0.00855593	2.23517e-08	0.0504139	0.000152603	-0.000331245	-0.0359861	0.00996109	0.00302604	0.000651494	-0.00494526	6.66827e-06	0.0134092	8.32975e-06	-0.0422471	6.23688e-05	2.91094e-05	-2.24262e-06	-2.84612e-06	0.000223249	4.26099e-05	-0.0396159	0.117861	-2.98023e-07	-1.32769e-05	3.96967e-05	-6.35311e-05	-0.000293568	-0.115757	7.52509e-07	-1.75834e-05	-0.0108863	3.79756e-05	-5.43892e-07	2.45869e-07	6.44475e-06	-4.31389e-05	0.0836356	0.000432074	-2.16067e-07	1.49012e-08	0.00790259	0.00341877	-3.72529e-08	5.39199e-05	-8.2165e-05	-1.11759e-07	-4.47035e-06	-5.21541e-08	0.0012452	-1.76579e-06	-2.23517e-08	-0.030431	1.63913e-07	0.000918694
MAIT / Donor8 / IL-36-α / PBS-H8	MAIT	Donor8	IL-36-α	PBS-H8	6.65337e-06	-1.2815e-06	0	-0.00161301	1.2368e-06	-1.49012e-08	-2.83644e-05	2.31192e-05	-4.29451e-05	-3.99798e-05	0.000334389	-1.93715e-07	0	-0.000174627	4.54485e-07	7.00355e-07	-5.39422e-06	-2.98023e-08	-4.17233e-07	-2.98023e-08	-1.31056e-05	0.00333285	0.00177864	0.00325211	-0.0052064	-0.000736289	0.000241734	0.176306	0.00259235	2.45869e-07	0.000856429	-0.000227675	-0.000641994	-0.150802	-0.00666721	-0.154841	0.000401318	-0.0274862	-1.08033e-05	-0.0269119	9.43989e-06	-0.0436201	2.25678e-05	4.04045e-05	2.08616e-07	0.00833837	0.000480831	5.20721e-05	-0.0752672	-0.186291	-3.29316e-06	-1.45137e-05	3.98159e-05	1.13249e-06	0.000448458	0.154851	2.5779e-06	1.79112e-05	-0.27604	3.75733e-05	-5.67362e-05	-0.00306428	7.37608e-07	-0.000522018	-0.0661795	0.0011614	-4.47035e-08	2.23517e-08	0.00160765	-0.00362533	-9.68576e-08	-0.000708617	-0.000129446	3.42727e-07	-4.03821e-06	-1.49012e-08	0.00277521	1.2517e-06	-1.92225e-06	-0.0120612	1.63913e-07	0.00091888
MAIT / Donor8 / IL-36-α / PBS-H9	MAIT	Donor8	IL-36-α	PBS-H9	7.45803e-06	1.98185e-06	-3.72529e-08	-6.75768e-06	-1.63913e-07	0	-3.24473e-05	1.18166e-05	2.48104e-06	-2.25008e-06	9.45851e-05	-2.86847e-06	-3.72529e-08	-6.63102e-07	4.84288e-07	-2.99513e-06	6.55651e-07	7.45058e-09	1.41561e-07	0	1.78069e-06	0.00304531	0.000809625	0.00221375	-0.00203016	-2.33203e-06	0.000376202	0.071889	-0.0133841	-7.07805e-07	0.0363727	0.00134899	-4.72143e-05	-0.0807151	0.00824397	0.0929648	0.000797235	-0.000960618	6.66082e-06	-0.00186639	8.43406e-06	0.15076	-0.000375152	5.14314e-05	4.16487e-06	-0.000449218	8.84607e-05	8.9258e-06	-0.00821994	0.151777	1.67638e-06	-1.47e-05	1.88351e-05	-6.83963e-06	5.42402e-06	0.174388	2.52575e-06	1.78218e-05	-0.0275913	4.60371e-05	8.19564e-08	-2.83122e-07	9.30577e-06	-4.42415e-05	0.0907627	-0.00425991	-7.97212e-07	4.47035e-08	-0.000232585	0.000598244	-7.45058e-09	4.3042e-05	-0.000299744	3.8743e-07	2.13832e-06	7.45058e-09	0.0193107	1.13994e-06	4.24683e-07	-0.0191655	2.83122e-07	0.000918813
MAIT / Donor8 / IL-36Ra / PBS-H10	MAIT	Donor8	IL-36Ra	PBS-H10	-8.19564e-08	-1.04308e-07	-8.19564e-08	-1.20997e-05	-9.53674e-07	-1.19209e-07	6.30319e-06	2.50861e-05	2.22623e-05	0.000202805	1.48639e-05	-3.7998e-07	-7.45058e-08	-2.27541e-05	-6.63102e-07	-4.09782e-07	9.90927e-07	6.70552e-08	-8.22544e-06	-8.19564e-08	-4.52995e-06	-0.000650898	0.000743292	0.000813395	-0.000690743	-8.28132e-05	-0.000269733	0.0552264	-0.00356523	7.6741e-07	-0.0116957	-0.00129426	6.96927e-05	-0.00480604	0.0156104	0.0246829	7.19726e-05	-0.00338443	7.76276e-05	0.026837	1.20699e-06	0.15951	9.92566e-05	-1.14068e-05	3.23355e-06	-0.000858031	0.00106169	3.90783e-05	0.0166322	-0.0436473	-1.24276e-05	-5.68479e-06	-3.06815e-05	-1.46255e-05	-0.000366606	0.208203	-7.45058e-08	8.88854e-06	0.0359036	6.10948e-06	9.08971e-07	4.32283e-05	8.64267e-07	0.00018651	0.117007	0.00508936	-1.11759e-07	-8.19564e-08	-0.00164438	0.00131656	-1.56462e-07	0.00136763	5.03212e-05	4.57466e-06	3.01749e-06	-1.04308e-07	0.0267061	-1.49012e-08	1.71363e-07	-0.00234551	2.23517e-08	-7.45058e-08
MAIT / Donor8 / IL-36Ra / PBS-H11	MAIT	Donor8	IL-36Ra	PBS-H11	-8.93325e-06	5.21541e-08	-7.15256e-07	-1.19731e-05	-1.81198e-05	-3.72529e-08	1.46031e-06	2.74777e-05	2.16141e-05	0.000177577	-5.12004e-05	-1.11759e-07	-2.95043e-06	-0.000609815	-8.9407e-08	-1.93715e-07	9.68575e-07	8.9407e-08	-5.96046e-08	-5.21541e-08	-1.66148e-06	-0.000713862	0.000861913	0.00140738	-0.000568293	-0.000216611	-0.00148226	-0.070449	-0.0803402	1.78814e-07	-0.0981892	-0.00034003	-0.000412062	-0.0190053	0.00834755	-0.09033	0.000290953	-0.0122043	2.31788e-05	-0.00971798	1.2219e-06	0.129395	-0.000394061	-1.34334e-05	2.83122e-06	-0.000923187	0.00105455	-4.26173e-06	0.0827066	-0.126219	-6.86198e-06	-5.76749e-05	-1.19209e-07	-1.81347e-05	-0.000307843	0.303139	-2.08616e-07	5.52088e-06	-0.0415862	-1.1839e-05	-1.81794e-06	4.43906e-05	-5.10365e-06	0.000206351	0.0732289	0.0164748	1.11759e-07	-5.21541e-08	0.0020234	-0.00239308	-5.21541e-08	0.00135916	5.78538e-05	4.61936e-06	4.80562e-06	-6.70552e-08	0.0167202	-3.27826e-07	6.55651e-07	-0.0048973	-8.64267e-07	-4.47035e-08
MAIT / Donor8 / IL-36Ra / PBS-H12	MAIT	Donor8	IL-36Ra	PBS-H12	-1.04308e-07	-9.68576e-08	-9.68576e-08	-1.38283e-05	-2.12342e-06	-7.45058e-08	-3.61502e-05	2.36258e-05	1.48267e-05	0.000234649	-5.23999e-05	-3.47942e-06	-9.68576e-08	1.19209e-06	-1.19209e-07	-5.24521e-06	-1.81049e-06	4.47035e-08	-7.45058e-09	-9.68576e-08	4.17233e-07	-0.000592843	0.000169776	0.000804186	0.000889845	0.000215113	-0.000480078	-0.0730177	0.038593	7.82311e-07	0.00718889	-0.000618905	0.000499003	0.00582808	0.00561224	0.217102	0.000242867	0.000312269	6.90743e-05	0.0360774	9.83477e-07	0.0701474	-0.000220485	-0.000109963	3.08454e-06	-0.0119727	0.000556476	4.94272e-05	-0.0165041	0.0125748	-3.61353e-06	-8.29995e-06	1.19209e-07	9.32813e-06	-0.000200719	0.282284	-1.66893e-06	3.1516e-06	0.0669954	1.41561e-06	1.00583e-06	4.4398e-05	1.80304e-06	0.000250831	0.100692	0.0108913	1.2666e-07	-9.68576e-08	-0.00374132	0.00408588	-1.19209e-07	0.00136703	-0.000105731	3.67314e-06	5.05894e-06	-8.9407e-08	0.0334225	-3.65078e-07	9.68575e-07	0.000189647	-1.67638e-06	-8.9407e-08
MAIT / Donor8 / IL-36Ra / PBS-H7	MAIT	Donor8	IL-36Ra	PBS-H7	-0.00477348	-1.60187e-05	0	-3.09423e-05	-3.49432e-06	1.49012e-08	2.06381e-06	2.91541e-05	1.74791e-05	0.000250712	-0.000405356	1.2666e-07	-7.45058e-09	8.12113e-07	-1.19209e-07	1.41561e-07	-0.000139982	1.11759e-07	8.19564e-08	-7.45058e-09	-5.28991e-07	-0.00148422	0.000840552	-0.000675812	-0.00044442	-9.47565e-05	-0.000855319	-0.00930171	0.00911968	9.31323e-07	-0.0433661	-0.000928536	0.000176542	0.0275449	0.0247026	0.0145378	4.36306e-05	-0.00467829	6.73905e-05	0.0311105	3.65078e-07	-0.000391483	-1.11684e-05	-1.19507e-05	-3.47942e-06	-0.000359409	0.000762433	3.85344e-05	-0.0375658	-0.101494	-3.34531e-06	-1.73748e-05	4.00096e-06	-6.85304e-05	-0.00060223	-0.0213172	-2.35438e-06	-2.4721e-05	0.0145214	-2.10851e-06	4.76837e-07	4.448e-05	-2.11596e-06	0.00020685	0.0743084	0.016392	6.70552e-08	-7.45058e-09	-0.00192889	0.00475945	-7.45058e-09	0.00135896	-0.000120349	4.26918e-06	-2.09361e-06	-1.49012e-08	0.0151442	-3.04729e-06	5.73695e-07	-0.0317049	1.49012e-08	-1.86265e-07
MAIT / Donor8 / IL-36Ra / PBS-H8	MAIT	Donor8	IL-36Ra	PBS-H8	-1.02073e-06	-3.73274e-06	0	-0.00162245	-1.40816e-06	2.23517e-08	-2.64868e-05	2.50041e-05	-3.03313e-05	0.00020583	0.000157379	-2.38419e-07	7.45058e-09	-0.000173189	-5.96046e-08	-2.5332e-07	-4.03076e-06	1.19209e-07	-4.54485e-07	-7.45058e-09	-1.58995e-05	-0.000156179	0.0010649	0.00131206	-0.00551017	-0.000611752	-0.00104866	0.100105	0.0031561	1.15484e-06	-0.0929236	-0.00130881	-0.000134207	-0.0872713	0.00807435	-0.143329	-0.000206545	-0.0272192	4.99189e-05	-0.00921062	1.47522e-06	-0.00176442	-5.09694e-05	-6.55651e-07	-1.02818e-06	0.00798181	0.00102001	4.79966e-05	-0.0732171	-0.405646	-6.34044e-06	-1.86115e-05	4.12017e-06	-3.86685e-06	0.000139795	0.24929	-5.28991e-07	1.07735e-05	-0.250633	-2.51085e-06	-5.57154e-05	-0.00302005	-7.82311e-06	-0.000272028	-0.0755067	0.0171213	2.38419e-07	0	-0.00822382	-0.00228466	-6.70552e-08	0.000596419	-0.000167631	4.72367e-06	-1.66148e-06	2.23517e-08	0.0166742	-2.98023e-08	-1.3262e-06	-0.013335	1.49012e-08	0
MAIT / Donor8 / IL-36Ra / PBS-H9	MAIT	Donor8	IL-36Ra	PBS-H9	-2.16067e-07	-4.69387e-07	-3.72529e-08	-1.61976e-05	-2.80887e-06	3.72529e-08	-3.05697e-05	1.37016e-05	1.50949e-05	0.000243559	-8.24258e-05	-2.91318e-06	-2.98023e-08	7.7486e-07	-2.98023e-08	-3.94881e-06	2.01911e-06	1.56462e-07	1.04308e-07	2.23517e-08	-1.01328e-06	-0.000443727	9.58815e-05	0.000273705	-0.00233393	0.000122204	-0.000914194	-0.00431161	-0.0128203	2.01166e-07	-0.0574074	0.000267856	0.000460573	-0.0171842	0.0229855	0.104477	0.000189371	-0.000693657	6.73831e-05	0.0158348	4.69387e-07	0.192616	-0.000448689	1.03712e-05	2.92808e-06	-0.00080578	0.000627644	4.85033e-06	-0.00616976	-0.0675782	-1.37091e-06	-1.87978e-05	-1.68607e-05	-1.1839e-05	-0.000303239	0.268828	-5.81145e-07	1.06841e-05	-0.00218359	5.95301e-06	1.10269e-06	4.3951e-05	7.45058e-07	0.000205748	0.0814355	0.0117	-5.1409e-07	2.23517e-08	-0.0100641	0.00193892	2.23517e-08	0.00134808	-0.000337929	4.76837e-06	4.51505e-06	4.47035e-08	0.0332096	-1.41561e-07	1.02073e-06	-0.0204394	1.3411e-07	-6.70552e-08
MAIT / Donor8 / IL-4 / PBS-H10	MAIT	Donor8	IL-4	PBS-H10	8.9407e-08	1.13249e-06	2.23517e-08	8.35955e-05	8.70526e-05	-2.98023e-08	9.84222e-06	3.93391e-06	1.44839e-05	-4.04865e-05	0.000104077	1.28895e-06	2.98023e-08	-2.41101e-05	-3.7998e-07	-4.69387e-07	1.49012e-07	1.11759e-07	-8.19564e-06	2.98023e-08	-3.47942e-06	-0.000307597	0.000425532	-0.000959806	-0.00152953	-0.000368237	0.00276738	0.972081	0.1237	1.21444e-06	0.116334	-0.000542223	-0.000435822	0.044315	0.018086	0.188839	0.000616066	-0.00360756	1.10269e-06	0.0104733	9.98378e-07	0.0403526	0.00170521	-2.82302e-05	0	-0.00176793	0.00113475	-9.49204e-06	-0.0371548	0.0302797	-1.2435e-05	0.000827126	0.000179052	-1.5527e-05	-0.000442021	-0.26276	1.84253e-05	2.49371e-05	0.0405221	-1.35601e-06	5.21541e-08	1.11386e-05	-1.51247e-06	0.000109382	0.163292	-0.00879674	-2.83122e-07	2.98023e-08	0.019047	-0.00339896	-5.21541e-08	-5.36442e-06	-5.67809e-05	-2.98023e-08	1.49012e-08	7.45058e-09	0.0222017	9.76026e-07	-7.37608e-07	-0.00352629	0.0148856	1.30385e-06
MAIT / Donor8 / IL-4 / PBS-H11	MAIT	Donor8	IL-4	PBS-H11	-8.76188e-06	1.28895e-06	-6.10948e-07	8.37222e-05	6.98864e-05	5.21541e-08	4.99934e-06	6.32554e-06	1.38357e-05	-6.57141e-05	3.80129e-05	1.55717e-06	-2.84612e-06	-0.000611171	1.93715e-07	-2.5332e-07	1.2666e-07	1.3411e-07	-2.98023e-08	5.96046e-08	-6.10948e-07	-0.000370562	0.000544153	-0.000365816	-0.00140708	-0.000502035	0.00155486	0.846406	0.0469252	6.25849e-07	0.029841	0.00041201	-0.000917576	0.0301157	0.0108232	0.0738256	0.000835046	-0.0124275	-5.33462e-05	-0.0260817	1.01328e-06	0.0102378	0.0012119	-3.02568e-05	-4.02331e-07	-0.00183309	0.0011276	-5.28321e-05	0.0289196	-0.0522918	-6.86944e-06	0.000775136	0.000209615	-1.90362e-05	-0.000383258	-0.167823	1.82912e-05	2.15694e-05	-0.0369677	-1.93045e-05	-2.67476e-06	1.23009e-05	-7.48038e-06	0.000129223	0.119514	0.00258865	-5.96046e-08	5.96046e-08	0.0227148	-0.00710861	5.21541e-08	-1.38283e-05	-4.92483e-05	1.49012e-08	1.80304e-06	4.47035e-08	0.0122158	6.63102e-07	-2.5332e-07	-0.00607807	0.0148847	1.33365e-06
MAIT / Donor8 / IL-4 / PBS-H12	MAIT	Donor8	IL-4	PBS-H12	6.70552e-08	1.13994e-06	7.45058e-09	8.1867e-05	8.58828e-05	1.49012e-08	-3.26112e-05	2.47359e-06	7.04825e-06	-8.64267e-06	3.68133e-05	-1.81049e-06	7.45058e-09	-1.63913e-07	1.63913e-07	-5.30481e-06	-2.65241e-06	8.9407e-08	2.23517e-08	1.49012e-08	1.46776e-06	-0.000249542	-0.000147983	-0.000969015	5.10588e-05	-7.03111e-05	0.00255704	0.843837	0.165858	1.22935e-06	0.135219	0.000133134	-6.51181e-06	0.0549491	0.0080879	0.381258	0.00078696	8.91387e-05	-7.45058e-06	0.0197137	7.7486e-07	-0.0490097	0.00138547	-0.000126787	-1.49012e-07	-0.0128826	0.000629529	8.56817e-07	-0.070291	0.0865018	-3.62098e-06	0.000824511	0.000209853	8.42661e-06	-0.000276133	-0.188678	1.68309e-05	1.92001e-05	0.0716139	-6.04987e-06	1.49012e-07	1.23084e-05	-5.73695e-07	0.000173703	0.146977	-0.00299482	-4.47035e-08	1.49012e-08	0.01695	-0.000629649	-1.49012e-08	-5.96046e-06	-0.000212833	-9.31323e-07	2.05636e-06	2.23517e-08	0.0289181	6.25849e-07	5.96046e-08	-0.000991128	0.0148839	1.28895e-06
MAIT / Donor8 / IL-4 / PBS-H7	MAIT	Donor8	IL-4	PBS-H7	-0.00477331	-1.4782e-05	1.04308e-07	6.4753e-05	8.45119e-05	1.04308e-07	5.60284e-06	8.00192e-06	9.70066e-06	7.42078e-06	-0.000316143	1.79559e-06	9.68576e-08	-5.43892e-07	1.63913e-07	8.19564e-08	-0.000140823	1.56462e-07	1.11759e-07	1.04308e-07	5.21541e-07	-0.00114092	0.000522792	-0.00244901	-0.00128321	-0.000380181	0.0021818	0.907553	0.136385	1.37836e-06	0.0846641	-0.000176497	-0.000328973	0.0766659	0.0271783	0.178693	0.000587724	-0.00490142	-9.13441e-06	0.0147468	1.56462e-07	-0.119549	0.00159479	-2.87741e-05	-6.71297e-06	-0.00126931	0.000835486	-1.00359e-05	-0.0913527	-0.0275672	-3.35276e-06	0.000815436	0.000213735	-6.9432e-05	-0.000677645	-0.49228	1.61454e-05	-8.67248e-06	0.0191399	-9.574e-06	-3.7998e-07	1.23903e-05	-4.4927e-06	0.000129722	0.120593	0.00250589	-1.04308e-07	1.04308e-07	0.0187625	4.39212e-05	9.68576e-08	-1.40369e-05	-0.000227451	-3.35276e-07	-5.0962e-06	9.68576e-08	0.0106397	-2.05636e-06	-3.35276e-07	-0.0328857	0.0148856	1.19209e-06
MAIT / Donor8 / IL-4 / PBS-H8	MAIT	Donor8	IL-4	PBS-H8	-8.49366e-07	-2.49594e-06	1.04308e-07	-0.00152676	8.65981e-05	1.11759e-07	-2.29478e-05	3.85195e-06	-3.81097e-05	-3.74615e-05	0.000246592	1.43051e-06	1.11759e-07	-0.000174545	2.23517e-07	-3.12924e-07	-4.87268e-06	1.63913e-07	-4.24683e-07	1.04308e-07	-1.4849e-05	0.000187121	0.000747137	-0.000461139	-0.00634896	-0.000897177	0.00198846	1.01696	0.130421	1.60187e-06	0.0351066	-0.000556774	-0.000639722	-0.0381503	0.01055	0.0208265	0.000337549	-0.0274424	-2.6606e-05	-0.0255743	1.2666e-06	-0.120921	0.00155499	-1.74791e-05	-4.26173e-06	0.0070719	0.00109307	-5.73695e-07	-0.127004	-0.331719	-6.34789e-06	0.000814199	0.000213854	-4.76837e-06	6.43805e-05	-0.221672	1.79708e-05	2.68221e-05	-0.246014	-9.97633e-06	-5.65723e-05	-0.00305214	-1.01998e-05	-0.000349157	-0.0292218	0.00323522	6.70552e-08	1.11759e-07	0.0124675	-0.00700019	3.72529e-08	-0.000776574	-0.000274733	1.19209e-07	-4.66406e-06	1.3411e-07	0.0121697	9.61125e-07	-2.23517e-06	-0.0145158	0.0148856	1.37836e-06
MAIT / Donor8 / IL-4 / PBS-H9	MAIT	Donor8	IL-4	PBS-H9	-4.47035e-08	7.6741e-07	6.70552e-08	7.94977e-05	8.51974e-05	1.2666e-07	-2.70307e-05	-7.45058e-06	7.31647e-06	2.68221e-07	6.78748e-06	-1.24425e-06	7.45058e-08	-5.81145e-07	2.5332e-07	-4.00841e-06	1.17719e-06	2.01166e-07	1.3411e-07	1.3411e-07	3.72529e-08	-0.000100426	-0.000221878	-0.0014995	-0.00317272	-0.00016322	0.00212292	0.912543	0.114445	6.48201e-07	0.0706228	0.0010199	-4.49419e-05	0.0319368	0.0254612	0.268632	0.000733465	-0.000916787	-9.14186e-06	-0.000528872	2.6077e-07	0.0734588	0.00115727	-6.4522e-06	-3.05474e-07	-0.00171568	0.000700697	-4.372e-05	-0.0599567	0.00634879	-1.37836e-06	0.000814013	0.000192873	-1.27405e-05	-0.000378653	-0.202135	1.79186e-05	2.67327e-05	0.0024349	-1.51247e-06	2.45869e-07	1.18613e-05	-1.63168e-06	0.000128619	0.12772	-0.0021861	-6.85453e-07	1.3411e-07	0.0106273	-0.00277661	1.2666e-07	-2.49147e-05	-0.000445031	1.63913e-07	1.51247e-06	1.56462e-07	0.0287052	8.49366e-07	1.11759e-07	-0.0216201	0.0148857	1.3113e-06
MAIT / Donor8 / IL-5 / PBS-H10	MAIT	Donor8	IL-5	PBS-H10	2.5332e-07	5.66989e-06	1.25915e-06	-8.99285e-06	1.19209e-07	-8.19564e-08	3.79235e-06	2.01166e-07	2.18675e-05	3.30806e-06	0.00020396	-2.45869e-07	-2.23517e-08	-2.41771e-05	-5.51343e-07	-4.84288e-07	0.000142679	1.49012e-08	-2.33203e-06	-2.23517e-08	-9.0152e-07	0.00161719	0.000956841	0.000141248	-0.00234	-0.000230208	-0.000125617	0.124233	-0.0306456	-3.8743e-07	0.0429241	-0.0015661	-0.0004244	0.0100539	0.000387739	0.0134382	-4.1984e-05	-0.00342792	2.35215e-05	0.0102285	7.7486e-07	0.215877	0.000136606	1.46553e-05	-2.16067e-07	0.00350344	-0.000349849	2.32458e-06	0.0267635	0.0669538	-8.90344e-06	8.86545e-05	4.54485e-06	-2.34991e-05	4.21479e-05	0.0355287	6.48201e-07	1.55345e-05	-0.0174098	0.000261016	4.54485e-07	0.00162537	1.12206e-05	-6.04168e-05	0.0431071	-0.00520532	-3.42727e-07	-2.23517e-08	-0.0027568	-0.00470835	-7.45058e-09	0.00111413	2.76193e-05	9.16421e-06	6.93649e-06	-6.70552e-08	0.00162917	4.61936e-07	-6.10948e-07	0.00585917	5.21541e-08	1.49012e-08
MAIT / Donor8 / IL-5 / PBS-H11	MAIT	Donor8	IL-5	PBS-H11	-8.59797e-06	5.82635e-06	6.25849e-07	-8.86619e-06	-1.70469e-05	0	-1.05053e-06	2.5928e-06	2.12193e-05	-2.19196e-05	0.000137895	2.23517e-08	-2.89828e-06	-0.000611238	2.23517e-08	-2.68221e-07	0.000142656	3.72529e-08	5.8338e-06	7.45058e-09	1.96695e-06	0.00155423	0.00107546	0.000735238	-0.00221755	-0.000364006	-0.00133814	-0.00144216	-0.107421	-9.76026e-07	-0.0435694	-0.000611872	-0.000906155	-0.00414532	-0.00687506	-0.101575	0.000176996	-0.0122478	-3.09274e-05	-0.0263265	7.89762e-07	0.185762	-0.000356711	1.26287e-05	-6.18398e-07	0.00343829	-0.000356995	-4.10154e-05	0.0928379	-0.0156177	-3.33786e-06	3.66643e-05	3.51071e-05	-2.70084e-05	0.000100911	0.130465	5.1409e-07	1.21668e-05	-0.0948997	0.000243068	-2.27243e-06	0.00162654	5.25266e-06	-4.05759e-05	-0.00067122	0.00618008	-1.19209e-07	7.45058e-09	0.000910983	-0.00841799	9.68576e-08	0.00110567	3.51518e-05	9.20892e-06	8.72463e-06	-2.98023e-08	-0.00835676	1.49012e-07	-1.2666e-07	0.00330739	-8.34465e-07	4.47035e-08
MAIT / Donor8 / IL-5 / PBS-H12	MAIT	Donor8	IL-5	PBS-H12	2.30968e-07	5.67734e-06	1.24425e-06	-1.07214e-05	-1.05053e-06	-3.72529e-08	-3.86611e-05	-1.25915e-06	1.44318e-05	3.51518e-05	0.000136696	-3.34531e-06	-4.47035e-08	-2.30968e-07	-7.45058e-09	-5.31971e-06	0.000139877	-7.45058e-09	5.88596e-06	-3.72529e-08	4.04567e-06	0.00167525	0.000383325	0.000132039	-0.000759415	6.77183e-05	-0.000335962	-0.0040108	0.0115127	-3.72529e-07	0.0618087	-0.000890747	4.90993e-06	0.0206881	-0.00961037	0.205857	0.00012891	0.00026878	1.49682e-05	0.0194689	5.51343e-07	0.126515	-0.000183135	-8.3901e-05	-3.65078e-07	-0.00761121	-0.000855066	1.26734e-05	-0.00637276	0.123176	-8.9407e-08	8.60393e-05	3.53456e-05	4.54485e-07	0.000208035	0.10961	-9.46224e-07	9.79751e-06	0.013682	0.000256322	5.51343e-07	0.00162654	1.21593e-05	3.9041e-06	0.0267918	0.000596605	-1.04308e-07	-3.72529e-08	-0.00485374	-0.00193904	2.98023e-08	0.00111353	-0.000128433	8.26269e-06	8.97795e-06	-5.21541e-08	0.00834557	1.11759e-07	1.86265e-07	0.00839433	-1.64658e-06	0
MAIT / Donor8 / IL-5 / PBS-H7	MAIT	Donor8	IL-5	PBS-H7	-0.00477315	-1.02445e-05	1.3411e-06	-2.78354e-05	-2.42144e-06	5.21541e-08	-4.47035e-07	4.26918e-06	1.70842e-05	5.12153e-05	-0.000216261	2.6077e-07	4.47035e-08	-6.10948e-07	-7.45058e-09	6.70552e-08	1.70618e-06	5.96046e-08	5.97537e-06	5.21541e-08	3.09944e-06	0.000783868	0.0010541	-0.00134796	-0.00209368	-0.000242151	-0.000711203	0.0597052	-0.0179607	-2.23517e-07	0.0112537	-0.00120038	-0.000317551	0.0424048	0.00948003	0.00329313	-7.0326e-05	-0.00472178	1.32844e-05	0.014502	-6.70552e-08	0.0559761	2.61813e-05	1.41114e-05	-6.92904e-06	0.00400206	-0.000649109	1.78069e-06	-0.0274345	0.00910693	1.78814e-07	7.69645e-05	3.92273e-05	-7.74041e-05	-0.000193477	-0.193991	-1.63168e-06	-1.80751e-05	-0.038792	0.000252798	2.23517e-08	0.00162663	8.24034e-06	-4.00767e-05	0.000408244	0.00609732	-1.63913e-07	5.21541e-08	-0.0030413	-0.00126547	1.41561e-07	0.00110546	-0.000143051	8.85874e-06	1.82539e-06	2.23517e-08	-0.00993279	-2.57045e-06	-2.08616e-07	-0.0235002	4.47035e-08	-9.68576e-08
MAIT / Donor8 / IL-5 / PBS-H8	MAIT	Donor8	IL-5	PBS-H8	-6.85453e-07	2.04146e-06	1.3411e-06	-0.00161935	-3.35276e-07	5.96046e-08	-2.89977e-05	1.19209e-07	-3.07262e-05	6.33299e-06	0.000346474	-1.04308e-07	5.96046e-08	-0.000174612	5.21541e-08	-3.27826e-07	0.000137657	6.70552e-08	5.43892e-06	5.21541e-08	-1.22711e-05	0.00211191	0.00127845	0.000639915	-0.00715943	-0.000759147	-0.000904545	0.169112	-0.0239242	0	-0.0383038	-0.00158066	-0.0006283	-0.0724114	-0.00714827	-0.154574	-0.000320502	-0.0272627	-4.18723e-06	-0.0258191	1.04308e-06	0.0546032	-1.36197e-05	2.54065e-05	-4.4778e-06	0.0123433	-0.000391528	1.12429e-05	-0.0630858	-0.295045	-2.81632e-06	7.57277e-05	3.93465e-05	-1.27405e-05	0.000548549	0.076616	1.93715e-07	1.74195e-05	-0.303946	0.000252396	-5.61699e-05	-0.0014379	2.5332e-06	-0.000518955	-0.149407	0.00682665	7.45058e-09	5.96046e-08	-0.00933624	-0.00830957	8.19564e-08	0.00034292	-0.000190333	9.31323e-06	2.25753e-06	5.96046e-08	-0.00840278	4.47035e-07	-2.10851e-06	-0.00513034	4.47035e-08	8.9407e-08
MAIT / Donor8 / IL-5 / PBS-H9	MAIT	Donor8	IL-5	PBS-H9	1.19209e-07	5.30481e-06	1.30385e-06	-1.30907e-05	-1.73599e-06	7.45058e-08	-3.30806e-05	-1.11833e-05	1.47e-05	4.40627e-05	0.00010667	-2.77907e-06	2.23517e-08	-6.48201e-07	8.19564e-08	-4.02331e-06	0.000143707	1.04308e-07	5.99772e-06	8.19564e-08	2.61515e-06	0.00182436	0.00030943	-0.000398442	-0.00398319	-2.51904e-05	-0.000770077	0.0646953	-0.0399006	-9.53674e-07	-0.00278756	-3.98606e-06	-3.35202e-05	-0.00232422	0.00776292	0.0932319	7.54148e-05	-0.000737146	1.32769e-05	-0.000773676	3.72529e-08	0.248983	-0.000411339	3.64333e-05	-5.21541e-07	0.00355569	-0.000783898	-3.19034e-05	0.00396154	0.0430229	2.15322e-06	7.55414e-05	1.83657e-05	-2.07126e-05	0.000105515	0.0961536	1.41561e-07	1.733e-05	-0.055497	0.00026086	6.48201e-07	0.0016261	1.11014e-05	-4.11794e-05	0.00753533	0.00140533	-7.45058e-07	8.19564e-08	-0.0111765	-0.004086	1.71363e-07	0.00109458	-0.00036063	9.35793e-06	8.43406e-06	8.19564e-08	0.00813267	3.35276e-07	2.38419e-07	-0.0122347	1.63913e-07	2.23517e-08
MAIT / Donor8 / IL-6 / PBS-H10	MAIT	Donor8	IL-6	PBS-H10	-1.49012e-08	4.09782e-07	-7.45058e-09	1.53035e-05	4.54485e-07	-1.49012e-08	0.000217415	0.00129645	1.66148e-06	-4.89801e-05	8.23513e-05	-1.93715e-07	7.45058e-08	0.00146188	-5.51343e-07	9.83477e-07	-9.16421e-07	-3.72529e-08	-6.02752e-06	-7.45058e-09	-4.41074e-06	0.000596084	0.000714876	0.00039807	0.000429623	-0.000394888	0.00264707	0.0169051	-0.0138618	-2.90573e-07	0.0429475	-0.00221831	-0.000454441	-0.00857055	0.0157929	0.00993767	-0.000112846	-0.00370427	8.79168e-06	0.00773873	-2.30968e-07	-0.10271	0.000182085	5.89788e-05	5.81145e-07	0.00393472	6.5349e-05	-1.2964e-06	-0.0268251	-0.0213919	-7.84546e-06	3.70294e-05	-3.33711e-05	0.00199419	-7.55042e-05	-0.0394444	7.15256e-07	-9.16421e-07	0.0294469	9.43989e-06	-1.41561e-07	0.000191763	-1.68383e-06	-7.46772e-05	0.00891416	0.0039347	1.04308e-07	-7.45058e-09	-0.00126803	0.00408253	-8.9407e-08	-5.00679e-06	0.000284515	5.1409e-07	-2.31713e-06	9.68576e-08	-0.00658137	4.32134e-07	3.94881e-07	-0.00323973	1.53035e-05	0
MAIT / Donor8 / IL-6 / PBS-H11	MAIT	Donor8	IL-6	PBS-H11	-8.86619e-06	5.66244e-07	-6.4075e-07	1.54302e-05	-1.67117e-05	6.70552e-08	0.000212573	0.00129884	1.01328e-06	-7.42078e-05	1.6287e-05	7.45058e-08	-2.80142e-06	0.000874817	2.23517e-08	1.19954e-06	-9.38773e-07	-1.49012e-08	2.13832e-06	2.23517e-08	-1.54227e-06	0.000533119	0.000833496	0.00099206	0.000552073	-0.000528686	0.00143455	-0.10877	-0.0906368	-8.79168e-07	-0.043546	-0.00126407	-0.000936195	-0.0227698	0.00853009	-0.105075	0.000106134	-0.0125242	-4.56572e-05	-0.0288162	-2.16067e-07	-0.132825	-0.000311233	5.69522e-05	1.78814e-07	0.00386956	5.82039e-05	-4.46364e-05	0.0392492	-0.103963	-2.27988e-06	-1.49608e-05	-2.80887e-06	0.00199068	-1.67415e-05	0.0554921	5.81145e-07	-4.28408e-06	-0.0480429	-8.50856e-06	-2.86847e-06	0.000192925	-7.65175e-06	-5.48363e-05	-0.0348641	0.0153201	3.27826e-07	2.23517e-08	0.00239975	0.000372887	1.49012e-08	-1.34706e-05	0.000292048	5.58794e-07	-5.28991e-07	1.3411e-07	-0.0165673	1.19209e-07	8.79168e-07	-0.00579151	1.44169e-05	2.98023e-08
MAIT / Donor8 / IL-6 / PBS-H12	MAIT	Donor8	IL-6	PBS-H12	-3.72529e-08	4.17233e-07	-2.23517e-08	1.3575e-05	-7.15256e-07	2.98023e-08	0.000174962	0.00129499	-5.7742e-06	-1.71363e-05	1.50874e-05	-3.29316e-06	5.21541e-08	0.00148582	-7.45058e-09	-3.85195e-06	-3.71784e-06	-5.96046e-08	2.19047e-06	-2.23517e-08	5.36442e-07	0.000654139	0.00014136	0.000388861	0.00201021	-9.69619e-05	0.00243673	-0.111339	0.0282965	-2.75671e-07	0.061832	-0.00154295	-2.51308e-05	0.00206357	0.00579479	0.202357	5.80475e-05	-7.57724e-06	2.38419e-07	0.0169791	-4.54485e-07	-0.192072	-0.000137657	-3.95775e-05	4.32134e-07	-0.00717993	-0.000439867	9.05246e-06	-0.0599614	0.0348302	9.68575e-07	3.44142e-05	-2.57045e-06	0.00201814	9.0383e-05	0.034637	-8.79168e-07	-6.65337e-06	0.0605388	4.74602e-06	-4.47035e-08	0.000192933	-7.45058e-07	-1.03563e-05	-0.00740117	0.00973662	3.42727e-07	-2.23517e-08	-0.00336497	0.00685184	-5.21541e-08	-5.60284e-06	0.000128463	-3.8743e-07	-2.75671e-07	1.11759e-07	0.000135027	8.19564e-08	1.19209e-06	-0.000704572	1.36048e-05	-1.49012e-08
MAIT / Donor8 / IL-6 / PBS-H7	MAIT	Donor8	IL-6	PBS-H7	-0.00477342	-1.55047e-05	7.45058e-08	-3.53903e-06	-2.08616e-06	1.19209e-07	0.000213176	0.00130051	-3.12179e-06	-1.07288e-06	-0.000337869	3.12924e-07	1.41561e-07	0.00148544	-7.45058e-09	1.53482e-06	-0.000141889	7.45058e-09	2.27988e-06	6.70552e-08	-4.09782e-07	-0.000237241	0.000812136	-0.00109114	0.000675947	-0.000406831	0.00206149	-0.047623	-0.0011769	-1.2666e-07	0.0112771	-0.00185258	-0.000347592	0.0237803	0.0248852	-0.000207394	-0.000141188	-0.00499814	-1.44541e-06	0.0120122	-1.07288e-06	-0.262611	7.16597e-05	5.84349e-05	-6.13183e-06	0.00443334	-0.000233911	-1.84029e-06	-0.0810231	-0.0792387	1.2368e-06	2.53394e-05	1.3113e-06	0.00194028	-0.000311129	-0.268964	-1.56462e-06	-3.4526e-05	0.00806477	1.2219e-06	-5.73695e-07	0.000193015	-4.66406e-06	-5.43371e-05	-0.0337847	0.0152373	2.83122e-07	6.70552e-08	-0.00155254	0.00752541	5.96046e-08	-1.36793e-05	0.000113845	2.08616e-07	-7.42823e-06	1.86265e-07	-0.0181433	-2.60025e-06	7.97212e-07	-0.0325991	1.5296e-05	-1.11759e-07
MAIT / Donor8 / IL-6 / PBS-H8	MAIT	Donor8	IL-6	PBS-H8	-9.53674e-07	-3.21865e-06	7.45058e-08	-0.00159505	0	1.2666e-07	0.000184625	0.00129636	-5.09322e-05	-4.59552e-05	0.000224866	-5.21541e-08	1.56462e-07	0.00131144	5.21541e-08	1.13994e-06	-5.93811e-06	1.49012e-08	1.74344e-06	6.70552e-08	-1.57803e-05	0.0010908	0.00103648	0.000896737	-0.00438981	-0.000923827	0.00186814	0.061784	-0.00714048	9.68576e-08	-0.0382804	-0.00223286	-0.000658341	-0.0910358	0.00825689	-0.158074	-0.000391364	-0.0275391	-1.8917e-05	-0.0283089	3.72529e-08	-0.263984	3.18587e-05	6.973e-05	-3.68059e-06	0.0127746	2.36705e-05	7.62194e-06	-0.116674	-0.383391	-1.75834e-06	2.41026e-05	1.43051e-06	0.00200494	0.000430897	0.00164291	2.6077e-07	9.68575e-07	-0.257089	8.19564e-07	-5.6766e-05	-0.00287151	-1.03712e-05	-0.000533216	-0.1836	0.0159667	4.54485e-07	7.45058e-08	-0.00784747	0.000481307	0	-0.000776216	6.65635e-05	6.63102e-07	-6.9961e-06	2.23517e-07	-0.0166133	4.17233e-07	-1.10269e-06	-0.0142292	1.5296e-05	7.45058e-08
MAIT / Donor8 / IL-6 / PBS-H9	MAIT	Donor8	IL-6	PBS-H9	-1.49012e-07	4.47035e-08	3.72529e-08	1.12057e-05	-1.40071e-06	1.41561e-07	0.000180542	0.00128506	-5.50598e-06	-8.22544e-06	-1.49384e-05	-2.72691e-06	1.19209e-07	0.00148541	8.19564e-08	-2.55555e-06	1.11759e-07	5.21541e-08	2.30223e-06	9.68576e-08	-8.9407e-07	0.000803255	6.7465e-05	-0.000141621	-0.00121357	-0.000189871	0.00200261	-0.0426329	-0.0231169	-8.56817e-07	-0.0027642	-0.000656188	-6.35609e-05	-0.0209487	0.0231681	0.0897314	4.5523e-06	-0.0010135	-1.45286e-06	-0.00326342	-9.68575e-07	-0.0696035	-0.000365861	8.07568e-05	2.75671e-07	0.00398697	-0.000368699	-3.55244e-05	-0.0496271	-0.0453228	3.2112e-06	2.39164e-05	-1.95503e-05	0.00199697	-1.2137e-05	0.0211805	2.08616e-07	8.79168e-07	-0.00864025	9.28342e-06	5.21541e-08	0.000192486	-1.80304e-06	-5.54398e-05	-0.0266576	0.0105453	-2.98023e-07	9.68576e-08	-0.00968771	0.00470488	8.9407e-08	-2.45571e-05	-0.000103734	7.07805e-07	-8.19564e-07	2.45869e-07	-7.7866e-05	3.05474e-07	1.24425e-06	-0.0213336	1.54153e-05	7.45058e-09
MAIT / Donor8 / IL-7 / PBS-H10	MAIT	Donor8	IL-7	PBS-H10	0.234675	7.25388e-05	7.20248e-05	0.000136882	9.75281e-06	-1.04308e-07	-1.56462e-07	-3.1814e-06	-1.54227e-06	-6.17653e-06	-0.000332117	-6.18398e-07	-7.45058e-08	0.0014754	-2.30968e-07	-3.27826e-07	-9.23872e-07	-8.19564e-08	6.32927e-05	-8.9407e-08	0.00330862	0.000863172	-0.00121573	-0.00205103	0.000540525	0.000246644	0.0207837	-0.0517828	1.6739	-7.7486e-07	1.77133	-0.003507	0.00355139	-0.175076	0.0320438	1.5333	0.000646837	0.0678154	-2.77162e-05	1.15579	-1.04308e-07	-0.282795	0.00169867	6.23241e-05	9.16421e-06	-0.0159462	-0.000619583	-8.47131e-06	-0.11582	0.0753124	-1.43722e-05	-2.6077e-07	3.38703e-05	0.00083483	-0.000664704	0.616036	-1.49012e-08	-3.27826e-06	1.8819	-1.9446e-06	7.59214e-06	-9.0152e-07	0.000196934	-6.31511e-05	0.379128	0.010423	-5.06639e-07	-8.9407e-08	0.046703	0.600633	-8.9407e-08	-2.18302e-06	0.00013759	-1.86265e-07	9.83477e-06	-1.3411e-07	2.98213	-2.98023e-07	-9.90927e-07	-0.00210091	9.59933e-05	0.000491269
MAIT / Donor8 / IL-7 / PBS-H11	MAIT	Donor8	IL-7	PBS-H11	0.234666	7.26953e-05	7.13915e-05	0.000137009	-7.41333e-06	-2.23517e-08	-4.99934e-06	-7.89762e-07	-2.19047e-06	-3.14042e-05	-0.000398181	-3.50177e-07	-2.95043e-06	0.00088834	3.42727e-07	-1.11759e-07	-9.46224e-07	-5.96046e-08	7.14585e-05	-5.96046e-08	0.00331148	0.000800207	-0.00109711	-0.00145704	0.000662975	0.000112846	0.0195711	-0.177458	1.59713	-1.36346e-06	1.68483	-0.00255277	0.00306964	-0.189275	0.024781	1.41829	0.000865817	0.0589955	-8.2165e-05	1.11923	-8.9407e-08	-0.31291	0.00120535	6.02976e-05	8.76188e-06	-0.0160114	-0.000626728	-5.18113e-05	-0.0497454	-0.00725913	-8.80659e-06	-5.22509e-05	6.44326e-05	0.000831321	-0.000605941	0.710972	-1.49012e-07	-6.64592e-06	1.80441	-1.98931e-05	4.86523e-06	2.6077e-07	0.000190966	-4.33102e-05	0.33535	0.0218083	-2.83122e-07	-5.96046e-08	0.0503708	0.596924	1.49012e-08	-1.06469e-05	0.000145122	-1.41561e-07	1.16229e-05	-9.68576e-08	2.97214	-6.10948e-07	-5.06639e-07	-0.00465269	9.51067e-05	0.000491299
MAIT / Donor8 / IL-7 / PBS-H12	MAIT	Donor8	IL-7	PBS-H12	0.234675	7.25463e-05	7.20099e-05	0.000135154	8.58307e-06	-5.96046e-08	-4.26099e-05	-4.64171e-06	-8.97795e-06	2.56673e-05	-0.000399381	-3.71784e-06	-9.68576e-08	0.00149935	3.12924e-07	-5.16325e-06	-3.72529e-06	-1.04308e-07	7.15107e-05	-1.04308e-07	0.00331356	0.000921227	-0.00178925	-0.00206024	0.00212111	0.00054457	0.0205733	-0.180027	1.71606	-7.59959e-07	1.79021	-0.00283165	0.0039807	-0.164441	0.0220457	1.72572	0.000817731	0.0715121	-3.62694e-05	1.16503	-3.27826e-07	-0.372157	0.00137892	-3.62322e-05	9.0152e-06	-0.0270609	-0.0011248	1.87755e-06	-0.148956	0.131534	-5.55813e-06	-2.87592e-06	6.4671e-05	0.000858784	-0.000498816	0.690117	-1.60933e-06	-9.0152e-06	1.91299	-6.63847e-06	7.689e-06	2.68221e-07	0.000197873	1.16974e-06	0.362812	0.0162249	-2.68221e-07	-1.04308e-07	0.0446061	0.603403	-5.21541e-08	-2.77907e-06	-1.84625e-05	-1.08778e-06	1.18762e-05	-1.19209e-07	2.98885	-6.48201e-07	-1.93715e-07	0.00043425	9.42945e-05	0.000491254
MAIT / Donor8 / IL-7 / PBS-H7	MAIT	Donor8	IL-7	PBS-H7	0.229901	5.66244e-05	7.21067e-05	0.00011804	7.21216e-06	2.98023e-08	-4.39584e-06	8.86619e-07	-6.32554e-06	4.17307e-05	-0.000752337	-1.11759e-07	-7.45058e-09	0.00149897	3.12924e-07	2.23517e-07	-0.000141896	-3.72529e-08	7.16001e-05	-1.49012e-08	0.00331262	2.9847e-05	-0.00111847	-0.00354024	0.000786848	0.000234701	0.0201981	-0.116311	1.68659	-6.10948e-07	1.73966	-0.00314128	0.00365824	-0.142725	0.0411361	1.52315	0.000618495	0.0665215	-3.79533e-05	1.16006	-9.46224e-07	-0.442696	0.00158824	6.17802e-05	2.45124e-06	-0.0154476	-0.000918843	-9.0152e-06	-0.170018	0.0174655	-5.28991e-06	-1.19507e-05	6.85528e-05	0.000780925	-0.000900328	0.386516	-2.29478e-06	-3.68878e-05	1.86052	-1.01626e-05	7.16001e-06	3.50177e-07	0.000193954	-4.2811e-05	0.336429	0.0217256	-3.27826e-07	-1.49012e-08	0.0464185	0.604076	5.96046e-08	-1.08555e-05	-3.30806e-05	-4.91738e-07	4.72367e-06	-4.47035e-08	2.97057	-3.33041e-06	-5.88596e-07	-0.0314603	9.59858e-05	0.000491157
MAIT / Donor8 / IL-7 / PBS-H8	MAIT	Donor8	IL-7	PBS-H8	0.234674	6.89104e-05	7.21067e-05	-0.00147347	9.29833e-06	3.72529e-08	-3.29465e-05	-3.26335e-06	-5.41359e-05	-3.1516e-06	-0.000189602	-4.76837e-07	7.45058e-09	0.00132497	3.72529e-07	-1.71363e-07	-5.94556e-06	-2.98023e-08	7.10636e-05	-1.49012e-08	0.00329725	0.00135789	-0.000894129	-0.00155237	-0.00427891	-0.000282295	0.0200047	-0.00690387	1.68062	-3.8743e-07	1.6901	-0.00352155	0.00334749	-0.257541	0.0245078	1.36529	0.000368319	0.0439806	-5.54249e-05	1.11974	1.63913e-07	-0.444069	0.00154844	7.30753e-05	4.90248e-06	-0.00710636	-0.000661261	4.47035e-07	-0.205669	-0.286687	-8.28505e-06	-1.31875e-05	6.8672e-05	0.000845589	-0.000158302	0.657123	-4.69387e-07	-1.39326e-06	1.59536	-1.05649e-05	-4.90323e-05	-0.00306418	0.000188246	-0.00052169	0.186614	0.0224549	-1.56462e-07	-7.45058e-09	0.0401236	0.597032	0	-0.000773393	-8.0362e-05	-3.72529e-08	5.1558e-06	-7.45058e-09	2.9721	-3.12924e-07	-2.48849e-06	-0.0130904	9.59858e-05	0.000491343
MAIT / Donor8 / IL-7 / PBS-H9	MAIT	Donor8	IL-7	PBS-H9	0.234675	7.21738e-05	7.20695e-05	0.000132784	7.89761e-06	5.21541e-08	-3.70294e-05	-1.45659e-05	-8.70973e-06	3.45781e-05	-0.000429407	-3.1516e-06	-2.98023e-08	0.00149893	4.02331e-07	-3.86685e-06	1.04308e-07	7.45058e-09	7.16224e-05	1.49012e-08	0.00331213	0.00107034	-0.00186314	-0.00259072	-0.00110266	0.000451662	0.0201392	-0.111321	1.66465	-1.3411e-06	1.72562	-0.00194488	0.00394227	-0.187454	0.039419	1.61309	0.000764236	0.0705062	-3.79607e-05	1.14478	-8.41916e-07	-0.249689	0.00115072	8.41022e-05	8.85874e-06	-0.015894	-0.00105363	-4.26993e-05	-0.138622	0.0513815	-3.31551e-06	-1.33738e-05	4.76912e-05	0.000837617	-0.000601336	0.67666	-5.21541e-07	-1.48267e-06	1.84381	-2.10106e-06	7.78586e-06	-1.78814e-07	0.000196815	-4.39137e-05	0.343556	0.0170336	-9.08971e-07	1.49012e-08	0.0382833	0.601256	8.9407e-08	-2.17333e-05	-0.00025066	7.45058e-09	1.13323e-05	1.49012e-08	2.98863	-4.24683e-07	-1.41561e-07	-0.0201948	9.6105e-05	0.000491276
MAIT / Donor8 / IL-8 / PBS-H10	MAIT	Donor8	IL-8	PBS-H10	-3.72529e-08	1.78814e-06	-5.96046e-08	0.000992976	4.44055e-06	-1.11759e-07	4.77582e-06	2.20686e-05	4.4331e-06	-2.88337e-05	-5.98952e-05	5.35697e-06	-3.72529e-08	-1.84253e-05	-6.03497e-07	1.00806e-05	-1.19209e-07	2.23517e-08	-8.15839e-06	-5.21541e-08	-4.10527e-06	-0.000704959	0.000126801	-0.000484131	-0.000343993	0.000766829	0.00056193	0.06604	0.00867855	-2.23517e-08	0.0990079	-0.00175919	0.000646435	-0.0317336	-0.0185102	0.0295012	-0.000284687	0.026654	2.3745e-05	0.0189967	8.19564e-08	-0.138661	0.000241369	7.24941e-05	3.12924e-07	-0.00606255	0.000130072	-1.55717e-06	-0.0316633	0.114199	-8.24034e-06	2.18749e-05	-3.24175e-05	-1.64062e-05	-2.48104e-05	0.0664912	6.70552e-08	1.11312e-05	0.0970158	5.21541e-07	2.30223e-06	0.00388068	6.4373e-06	6.69435e-05	0.0660073	-0.00724448	-2.23517e-07	-5.21541e-08	0.000226751	-0.00275355	1.2666e-07	0.00487478	0.00134241	3.72529e-08	-3.8743e-07	0	0.00528505	-1.19209e-07	-2.5332e-07	-0.00132783	1.04308e-07	-4.47035e-08
MAIT / Donor8 / IL-8 / PBS-H11	MAIT	Donor8	IL-8	PBS-H11	-8.88854e-06	1.9446e-06	-6.92904e-07	0.000993103	-1.27256e-05	-2.98023e-08	-6.70552e-08	2.44603e-05	3.7849e-06	-5.40614e-05	-0.00012596	5.62519e-06	-2.91318e-06	-0.000605486	-2.98023e-08	1.02967e-05	-1.41561e-07	4.47035e-08	7.45058e-09	-2.23517e-08	-1.2368e-06	-0.000767924	0.000245422	0.000109859	-0.000221543	0.000633031	-0.000650592	-0.0596355	-0.0680964	-6.10948e-07	0.0125144	-0.000804961	0.00016468	-0.0459329	-0.025773	-0.0855117	-6.57067e-05	0.0178341	-3.07038e-05	-0.0175583	9.68576e-08	-0.168776	-0.000251949	7.04676e-05	-8.9407e-08	-0.00612771	0.000122927	-4.48972e-05	0.0344111	0.0316278	-2.67476e-06	-3.01152e-05	-1.85519e-06	-1.99154e-05	3.39523e-05	0.161428	-6.70552e-08	7.7635e-06	0.019526	-1.74269e-05	-4.24683e-07	0.00388184	4.69387e-07	8.67844e-05	0.022229	0.00414091	0	-2.23517e-08	0.00389453	-0.00646319	2.30968e-07	0.00486632	0.00134994	8.19564e-08	1.40071e-06	3.72529e-08	-0.00470087	-4.32134e-07	2.30968e-07	-0.00387961	-7.82311e-07	-1.49012e-08
MAIT / Donor8 / IL-8 / PBS-H12	MAIT	Donor8	IL-8	PBS-H12	-5.96046e-08	1.79559e-06	-7.45058e-08	0.000991248	3.2708e-06	-6.70552e-08	-3.76776e-05	2.06083e-05	-3.00258e-06	3.01003e-06	-0.000127159	2.25753e-06	-5.96046e-08	5.52088e-06	-5.96046e-08	5.24521e-06	-2.92063e-06	0	5.96046e-08	-6.70552e-08	8.41916e-07	-0.000646904	-0.000446714	-0.00049334	0.0012366	0.00106475	0.000351585	-0.0622041	0.0508368	-7.45058e-09	0.117892	-0.00108384	0.00107574	-0.0210995	-0.0285083	0.22192	-0.000113793	0.0303507	1.51917e-05	0.0282371	-1.41561e-07	-0.228023	-7.83727e-05	-2.60621e-05	1.63913e-07	-0.0171772	-0.000375144	8.79168e-06	-0.0647995	0.170421	5.73695e-07	1.92598e-05	-1.61678e-06	7.54744e-06	0.000141077	0.140573	-1.52737e-06	5.39422e-06	0.128108	-4.17232e-06	2.39909e-06	0.00388185	7.37608e-06	0.000131264	0.049692	-0.00144256	1.49012e-08	-6.70552e-08	-0.00187019	1.57654e-05	1.63913e-07	0.00487418	0.00118636	-8.64267e-07	1.65403e-06	1.49012e-08	0.0120015	-4.69387e-07	5.43892e-07	0.00120733	-1.59442e-06	-5.96046e-08
MAIT / Donor8 / IL-8 / PBS-H7	MAIT	Donor8	IL-8	PBS-H7	-0.00477344	-1.41263e-05	2.23517e-08	0.000974134	1.8999e-06	2.23517e-08	5.36442e-07	2.61366e-05	-3.50177e-07	1.90735e-05	-0.000480115	5.86361e-06	2.98023e-08	5.1409e-06	-5.96046e-08	1.0632e-05	-0.000141092	6.70552e-08	1.49012e-07	2.23517e-08	-1.04308e-07	-0.00153828	0.000224061	-0.00197334	-9.76697e-05	0.000754885	-2.36556e-05	0.00151187	0.0213635	1.41561e-07	0.0673375	-0.00139347	0.000753284	0.000617266	-0.00941794	0.0193561	-0.000313029	0.0253601	1.35079e-05	0.0232702	-7.59959e-07	-0.298562	0.000130944	7.19503e-05	-6.40005e-06	-0.00556393	-0.000169188	-2.10106e-06	-0.0858613	0.0563525	8.41916e-07	1.01849e-05	2.26498e-06	-7.03111e-05	-0.000260435	-0.163029	-2.21282e-06	-2.24784e-05	0.0756336	-7.69645e-06	1.8701e-06	0.00388193	3.45707e-06	8.72835e-05	0.0233085	0.00405815	-4.47035e-08	2.23517e-08	-5.77569e-05	0.000689335	2.75671e-07	0.00486611	0.00117174	-2.68221e-07	-5.49853e-06	8.9407e-08	-0.0062769	-3.1516e-06	1.49012e-07	-0.0306872	9.68576e-08	-1.56462e-07
MAIT / Donor8 / IL-8 / PBS-H8	MAIT	Donor8	IL-8	PBS-H8	-9.76026e-07	-1.84029e-06	2.23517e-08	-0.000617377	3.98606e-06	2.98023e-08	-2.80142e-05	2.19867e-05	-4.81606e-05	-2.58088e-05	8.26195e-05	5.49853e-06	4.47035e-08	-0.00016886	0	1.02371e-05	-5.1409e-06	7.45058e-08	-3.8743e-07	2.23517e-08	-1.54749e-05	-0.00021024	0.000448406	1.45361e-05	-0.00516342	0.00023789	-0.000216998	0.110919	0.0153999	3.65078e-07	0.01778	-0.00177374	0.000442535	-0.114199	-0.0260462	-0.138511	-0.000563204	0.00281917	-3.96371e-06	-0.0170509	3.50177e-07	-0.299935	9.1143e-05	8.32453e-05	-3.94881e-06	0.00277729	8.83937e-05	7.36117e-06	-0.121513	-0.2478	-2.15322e-06	8.94815e-06	2.38419e-06	-5.64754e-06	0.000481591	0.107579	-3.8743e-07	1.30162e-05	-0.189521	-8.09878e-06	-5.43222e-05	0.000817403	-2.25008e-06	-0.000391595	-0.126507	0.00478748	1.2666e-07	2.98023e-08	-0.00635269	-0.00635477	2.16067e-07	0.00410357	0.00112446	1.86265e-07	-5.06639e-06	1.2666e-07	-0.00474689	-1.3411e-07	-1.75089e-06	-0.0123173	9.68576e-08	2.98023e-08
MAIT / Donor8 / IL-8 / PBS-H9	MAIT	Donor8	IL-8	PBS-H9	-1.71363e-07	1.42306e-06	-1.49012e-08	0.000988878	2.58535e-06	4.47035e-08	-3.20971e-05	1.06841e-05	-2.73436e-06	1.19209e-05	-0.000157185	2.82377e-06	7.45058e-09	5.10365e-06	2.98023e-08	6.54161e-06	9.08971e-07	1.11759e-07	1.71363e-07	5.21541e-08	-5.88596e-07	-0.000497788	-0.000520609	-0.00102382	-0.00198718	0.000971846	-8.25301e-05	0.00650197	-0.000576526	-5.88596e-07	0.0532962	-0.000197075	0.00103731	-0.0441118	-0.0111351	0.109295	-0.000167288	0.0293448	1.35005e-05	0.00799453	-6.55651e-07	-0.105555	-0.000306576	9.42722e-05	7.45058e-09	-0.0060103	-0.000303976	-3.57851e-05	-0.0544652	0.0902685	2.81632e-06	8.76188e-06	-1.85967e-05	-1.36197e-05	3.85568e-05	0.127116	-4.39584e-07	1.29268e-05	0.0589286	3.65078e-07	2.49594e-06	0.0038814	6.31809e-06	8.61809e-05	0.0304356	-0.000633836	-6.25849e-07	5.21541e-08	-0.00819293	-0.00213119	3.05474e-07	0.00485523	0.000954159	2.30968e-07	1.11014e-06	1.49012e-07	0.0117886	-2.45869e-07	5.96046e-07	-0.0194217	2.16067e-07	-3.72529e-08
MAIT / Donor8 / IL-9 / PBS-H10	MAIT	Donor8	IL-9	PBS-H10	5.73695e-07	2.98023e-08	5.21541e-08	3.8594e-06	3.15905e-06	-1.93715e-07	1.57133e-05	9.92417e-06	1.20029e-05	0.00122323	6.25849e-06	1.59442e-06	-1.2666e-07	-2.42963e-05	-3.50177e-07	-1.86265e-07	6.16908e-06	-1.49012e-08	-8.25524e-06	-1.41561e-07	-4.60446e-06	-8.24034e-05	0.0009633	0.000420369	-0.00308239	-0.000283547	0.00158143	0.259423	0.000313582	-7.45058e-09	0.103366	0.00103344	-0.000423707	0.0113894	0.00853484	-0.0944501	0.000271216	-0.00369503	2.28286e-05	0.00295758	1.2666e-07	0.158546	0.000185691	7.80821e-06	2.75671e-07	0.00511834	-0.000346236	2.92733e-05	0.0303467	0.00821921	-8.71718e-06	0.000115685	-2.79546e-05	-2.74777e-05	-0.000224791	0.1356	2.90573e-07	7.75605e-06	-0.0383699	1.3195e-05	2.83122e-07	-1.3262e-06	3.68804e-06	-5.17964e-05	0.108706	-0.0101987	-2.98023e-07	-1.41561e-07	-0.00573225	-0.000788741	-1.41561e-07	2.44975e-05	6.22049e-05	2.55555e-06	9.17911e-06	-1.63913e-07	-0.000916563	4.76837e-07	-3.20375e-07	0.000224806	2.83122e-06	-1.2666e-07
MAIT / Donor8 / IL-9 / PBS-H11	MAIT	Donor8	IL-9	PBS-H11	-8.27759e-06	1.86265e-07	-5.81145e-07	3.98606e-06	-1.40071e-05	-1.11759e-07	1.08704e-05	1.23158e-05	1.13547e-05	0.001198	-5.98058e-05	1.86265e-06	-3.00258e-06	-0.000611357	2.23517e-07	2.98023e-08	6.14673e-06	7.45058e-09	-8.9407e-08	-1.11759e-07	-1.73599e-06	-0.000145368	0.00108192	0.00101436	-0.00295994	-0.000417344	0.000368908	0.133748	-0.0764614	-5.96046e-07	0.016873	0.00198767	-0.000905462	-0.00280988	0.00127205	-0.209463	0.000490196	-0.0125149	-3.16203e-05	-0.0335974	1.41561e-07	0.128431	-0.000307627	5.78165e-06	-1.2666e-07	0.00505318	-0.000353381	-1.40667e-05	0.096421	-0.0743523	-3.1516e-06	6.3695e-05	2.6077e-06	-3.0987e-05	-0.000166029	0.230537	1.56462e-07	4.38839e-06	-0.11586	-4.75347e-06	-2.44379e-06	-1.63913e-07	-2.27988e-06	-3.19555e-05	0.0649272	0.00118665	-7.45058e-08	-1.11759e-07	-0.00206447	-0.00449838	-3.72529e-08	1.60336e-05	6.97374e-05	2.60025e-06	1.09673e-05	-1.2666e-07	-0.0109025	1.63913e-07	1.63913e-07	-0.00232698	1.9446e-06	-9.68576e-08
MAIT / Donor8 / IL-9 / PBS-H12	MAIT	Donor8	IL-9	PBS-H12	5.51343e-07	3.72529e-08	3.72529e-08	2.13087e-06	1.98931e-06	-1.49012e-07	-2.67401e-05	8.46386e-06	4.56721e-06	0.00125507	-6.10054e-05	-1.50502e-06	-1.49012e-07	-3.50177e-07	1.93715e-07	-5.02169e-06	3.36766e-06	-3.72529e-08	-3.72529e-08	-1.56462e-07	3.42727e-07	-2.43485e-05	0.000389785	0.00041116	-0.00150181	1.43796e-05	0.00137109	0.131179	0.0424719	7.45058e-09	0.122251	0.0017088	5.60284e-06	0.0220235	-0.00146326	0.0979692	0.00044211	1.66893e-06	1.42753e-05	0.012198	-9.68576e-08	0.0691838	-0.000134051	-9.07481e-05	1.2666e-07	-0.00599631	-0.000851452	3.96222e-05	-0.00278962	0.0644413	9.68576e-08	0.00011307	2.84612e-06	-3.52412e-06	-5.89043e-05	0.209682	-1.30385e-06	2.01911e-06	-0.00727806	8.50111e-06	3.7998e-07	-1.56462e-07	4.62681e-06	1.25244e-05	0.0923902	-0.00439682	-5.96046e-08	-1.56462e-07	-0.00782919	0.00198057	-1.04308e-07	2.39015e-05	-9.38475e-05	1.65403e-06	1.12206e-05	-1.49012e-07	0.00579984	1.2666e-07	4.76837e-07	0.00275996	1.13249e-06	-1.41561e-07
MAIT / Donor8 / IL-9 / PBS-H7	MAIT	Donor8	IL-9	PBS-H7	-0.00477283	-1.58846e-05	1.3411e-07	-1.49831e-05	6.18398e-07	-5.96046e-08	1.14739e-05	1.39922e-05	7.21961e-06	0.00127114	-0.000413962	2.10106e-06	-5.96046e-08	-7.30157e-07	1.93715e-07	3.65078e-07	-0.000134803	2.98023e-08	5.21541e-08	-6.70552e-08	-6.03497e-07	-0.000915729	0.00106056	-0.00106884	-0.00283607	-0.00029549	0.000995845	0.194895	0.0129985	1.56462e-07	0.0716961	0.00139917	-0.000316858	0.0437403	0.0176271	-0.104595	0.000242874	-0.00498889	1.25915e-05	0.00723106	-7.15256e-07	-0.00135508	7.52658e-05	7.26432e-06	-6.4373e-06	0.00561696	-0.000645496	2.87294e-05	-0.0238513	-0.0496276	3.65078e-07	0.000103995	6.72787e-06	-8.13827e-05	-0.000460416	-0.0939196	-1.98931e-06	-2.58535e-05	-0.0597521	4.97699e-06	-1.49012e-07	-7.45058e-08	7.07805e-07	-3.14564e-05	0.0660067	0.00110389	-1.19209e-07	-6.70552e-08	-0.00601675	0.00265414	7.45058e-09	1.5825e-05	-0.000108466	2.25008e-06	4.06802e-06	-7.45058e-08	-0.0124785	-2.55555e-06	8.19564e-08	-0.0291346	2.82377e-06	-2.38419e-07
MAIT / Donor8 / IL-9 / PBS-H8	MAIT	Donor8	IL-9	PBS-H8	-3.65078e-07	-3.59863e-06	1.3411e-07	-0.00160649	2.70456e-06	-5.21541e-08	-1.70767e-05	9.84222e-06	-4.05908e-05	0.00122625	0.000148773	1.73599e-06	-4.47035e-08	-0.000174731	2.5332e-07	-2.98023e-08	1.14739e-06	3.72529e-08	-4.84288e-07	-6.70552e-08	-1.5974e-05	0.000412315	0.0012849	0.000919037	-0.00790182	-0.000812486	0.000802502	0.304302	0.00703492	3.7998e-07	0.0221386	0.00101889	-0.000627607	-0.0710759	0.00099884	-0.262462	-7.30157e-06	-0.0275298	-4.88013e-06	-0.03309	3.94881e-07	-0.00272802	3.54648e-05	1.85594e-05	-3.98606e-06	0.0139582	-0.000387914	3.81917e-05	-0.0595026	-0.35378	-2.63005e-06	0.000102758	6.84708e-06	-1.67191e-05	0.00028161	0.176688	-1.63913e-07	9.64105e-06	-0.324906	4.57466e-06	-5.63413e-05	-0.0030646	-4.99934e-06	-0.000510335	-0.0838084	0.00183322	5.21541e-08	-5.96046e-08	-0.0123117	-0.00438996	-5.21541e-08	-0.000746712	-0.000155747	2.70456e-06	4.50015e-06	-3.72529e-08	-0.0109485	4.61936e-07	-1.81794e-06	-0.0107647	2.82377e-06	-5.21541e-08
MAIT / Donor8 / IL-9 / PBS-H9	MAIT	Donor8	IL-9	PBS-H9	4.39584e-07	-3.35276e-07	9.68576e-08	-2.38419e-07	1.30385e-06	-3.72529e-08	-2.11596e-05	-1.46031e-06	4.83543e-06	0.00126398	-9.10312e-05	-9.38773e-07	-8.19564e-08	-7.6741e-07	2.83122e-07	-3.72529e-06	7.19726e-06	7.45058e-08	7.45058e-08	-3.72529e-08	-1.08778e-06	0.000124767	0.00031589	-0.000119321	-0.00472558	-7.85291e-05	0.00093697	0.199885	-0.00894149	-5.73695e-07	0.0576548	0.00259556	-3.28273e-05	-0.000988781	0.01591	-0.0146564	0.000388615	-0.00100426	1.2584e-05	-0.00804457	-6.10948e-07	0.191652	-0.000362255	2.95863e-05	-2.98023e-08	0.00517059	-0.000780284	-4.95464e-06	0.00754468	-0.0157117	2.33948e-06	0.000102572	-1.41338e-05	-2.46912e-05	-0.000161424	0.196225	-2.16067e-07	9.55164e-06	-0.0764571	1.30385e-05	4.76837e-07	-6.03497e-07	3.56883e-06	-3.2559e-05	0.0731338	-0.0035881	-7.00355e-07	-3.72529e-08	-0.0141519	-0.000166386	3.72529e-08	4.94719e-06	-0.000326045	2.74926e-06	1.06767e-05	-1.49012e-08	0.00558694	3.50177e-07	5.28991e-07	-0.017869	2.94298e-06	-1.19209e-07
MAIT / Donor8 / LIF / PBS-H10	MAIT	Donor8	LIF	PBS-H10	1.93715e-07	-2.5332e-07	-1.2666e-07	0.000138611	5.89341e-05	-1.78814e-07	2.93553e-06	-2.36928e-06	4.03076e-06	-4.08366e-05	0.000693046	9.24617e-06	-3.72529e-08	-2.39238e-05	-7.00355e-07	1.04308e-06	4.69387e-07	-1.04308e-07	-8.3223e-06	-1.2666e-07	-4.5374e-06	0.000701405	0.000827312	0.000116184	-0.00173078	-0.000219569	0.00054723	0.1492	-0.0189	8.9407e-08	0.0218202	-0.000833601	-0.000384465	0.0390532	-0.000898466	-0.159775	0.000808924	-0.00226781	1.30162e-05	0.0050818	1.3411e-07	0.0232313	4.89876e-05	-1.42381e-05	7.59959e-07	0.00104126	0.000247121	3.12179e-06	0.0345875	0.0885755	-1.12578e-05	1.86041e-05	-3.06293e-05	-1.85817e-05	0.000500418	-0.0493952	8.41916e-07	1.59666e-05	0.00295276	2.93553e-06	-5.21541e-08	-1.31875e-06	-8.79168e-07	-5.77718e-05	0.0211748	-0.0113561	4.19468e-06	-1.2666e-07	-0.00316946	0.0037667	-1.93715e-07	3.01003e-06	0.000472061	4.32134e-07	8.86619e-07	-1.49012e-07	-0.000398971	5.36442e-07	-6.33299e-07	-0.000548966	0.000110023	0.00168926
MAIT / Donor8 / LIF / PBS-H11	MAIT	Donor8	LIF	PBS-H11	-8.65757e-06	-9.68576e-08	-7.59959e-07	0.000138737	4.1768e-05	-9.68576e-08	-1.90735e-06	2.23517e-08	3.38256e-06	-6.60643e-05	0.000626981	9.51439e-06	-2.91318e-06	-0.000610985	-1.2666e-07	1.25915e-06	4.47035e-07	-8.19564e-08	-1.56462e-07	-9.68576e-08	-1.66893e-06	0.00063844	0.000945933	0.000710174	-0.00160833	-0.000353366	-0.000665292	0.0235245	-0.095675	-4.99189e-07	-0.0646733	0.000120632	-0.000866219	0.0248539	-0.00816126	-0.274788	0.0010279	-0.0110877	-4.14327e-05	-0.0314732	1.49012e-07	-0.0068835	-0.00044433	-1.62646e-05	3.57628e-07	0.000976108	0.000239976	-4.02182e-05	0.100662	0.00600404	-5.69224e-06	-3.3386e-05	-6.70552e-08	-2.2091e-05	0.000559181	0.0455413	7.07805e-07	1.25989e-05	-0.074537	-1.50129e-05	-2.77907e-06	-1.56462e-07	-6.84708e-06	-3.79309e-05	-0.0226035	2.93031e-05	4.41819e-06	-9.68576e-08	0.000498317	5.70565e-05	-8.9407e-08	-5.45383e-06	0.000479594	4.76837e-07	2.67476e-06	-1.11759e-07	-0.0103849	2.23517e-07	-1.49012e-07	-0.00310075	0.000109136	0.00168929
MAIT / Donor8 / LIF / PBS-H12	MAIT	Donor8	LIF	PBS-H12	1.71363e-07	-2.45869e-07	-1.41561e-07	0.000136882	5.77644e-05	-1.3411e-07	-3.95179e-05	-3.8296e-06	-3.40492e-06	-8.99285e-06	0.000625782	6.14673e-06	-5.96046e-08	2.23517e-08	-1.56462e-07	-3.79235e-06	-2.33203e-06	-1.2666e-07	-1.04308e-07	-1.41561e-07	4.09782e-07	0.00075946	0.000253797	0.000106975	-0.000150189	7.83578e-05	0.000336885	0.0209559	0.0232583	1.04308e-07	0.0407047	-0.000158243	4.4845e-05	0.0496873	-0.0108966	0.0326442	0.000979818	0.00142889	4.4629e-06	0.0143222	-8.9407e-08	-0.0661309	-0.000270754	-0.000112794	6.10948e-07	-0.0100734	-0.000258096	1.34706e-05	0.00145121	0.144798	-2.44379e-06	1.59889e-05	1.71363e-07	5.37187e-06	0.000666305	0.0246863	-7.52509e-07	1.02296e-05	0.0340446	-1.75834e-06	4.47035e-08	-1.49012e-07	5.96046e-08	6.54906e-06	0.00485951	-0.00555417	4.4331e-06	-1.41561e-07	-0.00526641	0.00653601	-1.56462e-07	2.41399e-06	0.000316009	-4.69387e-07	2.92808e-06	-1.3411e-07	0.00631743	1.86265e-07	1.63913e-07	0.00198619	0.000108324	0.00168925
MAIT / Donor8 / LIF / PBS-H7	MAIT	Donor8	LIF	PBS-H7	-0.00477321	-1.61678e-05	-4.47035e-08	0.000119768	5.63934e-05	-4.47035e-08	-1.30385e-06	1.69873e-06	-7.52509e-07	7.0706e-06	0.000272825	9.75281e-06	2.98023e-08	-3.57628e-07	-1.56462e-07	1.59442e-06	-0.000140503	-5.96046e-08	-1.49012e-08	-5.21541e-08	-5.36442e-07	-0.00013192	0.000924572	-0.00137302	-0.00148445	-0.000231512	-3.83556e-05	0.0846719	-0.00621508	2.5332e-07	-0.00985023	-0.000467874	-0.000277616	0.0714041	0.00819382	-0.16992	0.000780582	-0.00356168	2.77907e-06	0.00935528	-7.07805e-07	-0.13667	-6.14375e-05	-1.4782e-05	-5.95301e-06	0.00153989	-5.21392e-05	2.5779e-06	-0.0196105	0.0307287	-2.17557e-06	6.91414e-06	4.05312e-06	-7.24867e-05	0.000264794	-0.278915	-1.43796e-06	-1.7643e-05	-0.0184294	-5.28246e-06	-4.84288e-07	-6.70552e-08	-3.8594e-06	-3.74317e-05	-0.021524	-5.34579e-05	4.37349e-06	-5.21541e-08	-0.00345397	0.00720958	-4.47035e-08	-5.66244e-06	0.000301391	1.2666e-07	-4.22448e-06	-5.96046e-08	-0.0119609	-2.49594e-06	-2.30968e-07	-0.0299083	0.000110015	0.00168915
MAIT / Donor8 / LIF / PBS-H8	MAIT	Donor8	LIF	PBS-H8	-7.45058e-07	-3.88175e-06	-4.47035e-08	-0.00147174	5.84796e-05	-3.72529e-08	-2.98545e-05	-2.45124e-06	-4.85629e-05	-3.78117e-05	0.00083556	9.38773e-06	4.47035e-08	-0.000174358	-9.68576e-08	1.19954e-06	-4.5523e-06	-5.21541e-08	-5.51343e-07	-5.21541e-08	-1.5907e-05	0.00119612	0.00114892	0.000614852	-0.00655021	-0.000748508	-0.000231698	0.194079	-0.0121787	4.76837e-07	-0.0594077	-0.000848152	-0.000588365	-0.0434121	-0.00843447	-0.327787	0.000530407	-0.0261026	-1.46925e-05	-0.0309658	4.02331e-07	-0.138043	-0.000101238	-3.48687e-06	-3.50177e-06	0.0098811	0.000205442	1.20401e-05	-0.0552618	-0.273424	-5.1707e-06	5.67734e-06	4.17232e-06	-7.82311e-06	0.00100682	-0.00830784	3.8743e-07	1.78516e-05	-0.283584	-5.68479e-06	-5.66766e-05	-0.0030646	-9.56655e-06	-0.00051631	-0.171339	0.000675872	4.54485e-06	-4.47035e-08	-0.00974891	0.000165477	-1.04308e-07	-0.0007682	0.000254109	5.81145e-07	-3.79235e-06	-2.23517e-08	-0.0104309	5.21541e-07	-2.13087e-06	-0.0115385	0.000110015	0.00168934
MAIT / Donor8 / LIF / PBS-H9	MAIT	Donor8	LIF	PBS-H9	5.96046e-08	-6.18398e-07	-8.19564e-08	0.000134513	5.70789e-05	-2.23517e-08	-3.39374e-05	-1.37538e-05	-3.13669e-06	-8.19564e-08	0.000595756	6.71297e-06	7.45058e-09	-3.94881e-07	-6.70552e-08	-2.49594e-06	1.49757e-06	-1.49012e-08	7.45058e-09	-2.23517e-08	-1.02073e-06	0.000908576	0.000179902	-0.000423506	-0.00337397	-1.4551e-05	-9.72301e-05	0.089662	-0.0281551	-4.76837e-07	-0.0238915	0.000728518	6.41495e-06	0.026675	0.00647671	-0.0799813	0.000926323	0.000422962	2.77162e-06	-0.00592035	-6.03497e-07	0.0563375	-0.000498958	7.53999e-06	4.54485e-07	0.00109351	-0.000186928	-3.11062e-05	0.0117855	0.0646447	-2.01166e-07	5.49108e-06	-1.68085e-05	-1.57952e-05	0.000563785	0.0112298	3.35276e-07	1.77622e-05	-0.0351344	2.77907e-06	1.41561e-07	-5.96046e-07	-9.98378e-07	-3.85344e-05	-0.0143969	-0.00474545	3.79235e-06	-2.23517e-08	-0.0115891	0.00438906	-1.49012e-08	-1.65403e-05	8.38116e-05	6.25849e-07	2.38419e-06	0	0.00610454	4.09782e-07	2.16067e-07	-0.0186428	0.000110134	0.00168927
MAIT / Donor8 / LIGHT / PBS-H10	MAIT	Donor8	LIGHT	PBS-H10	0.000375144	1.11386e-05	2.83867e-06	-6.04987e-06	8.65757e-06	-2.01166e-07	7.14511e-06	0.00163405	2.39238e-05	7.25612e-05	0.000115216	-2.98023e-08	-1.11759e-07	-2.35736e-05	-6.33299e-07	4.03821e-06	9.83477e-07	2.44379e-06	6.25104e-06	-4.47035e-08	-3.8743e-06	0.000438362	0.00043042	0.00302565	-0.000996873	0.000838921	0.000993013	0.12744	0.00433343	5.51343e-07	0.170258	0.00149597	0.00108061	0.0901824	0.0113531	-0.0106642	0.000496134	-0.00192519	4.90472e-05	0.0238784	4.03821e-06	-0.0182764	9.24841e-05	0.000103697	2.97278e-06	0.00314297	-4.56795e-05	1.63987e-05	0.0386069	0.289511	-1.98931e-06	7.63982e-05	-2.91392e-05	-2.49147e-05	0.000695728	0.166698	3.8743e-07	2.01166e-07	0.0521757	2.91541e-05	1.00583e-06	-1.31875e-06	1.53407e-05	-1.23382e-05	0.0544478	-0.00548022	-2.98023e-07	-1.2666e-07	0.00646181	-0.00142715	5.60731e-05	0.000146978	3.47272e-05	1.35601e-06	0.000282787	-1.86265e-07	0.0103715	1.56462e-07	-4.61936e-07	0.0107129	1.20699e-06	-1.19209e-07
MAIT / Donor8 / LIGHT / PBS-H11	MAIT	Donor8	LIGHT	PBS-H11	0.000366293	1.12951e-05	2.20537e-06	-5.92321e-06	-8.50856e-06	-1.19209e-07	2.30223e-06	0.00163645	2.32756e-05	4.73335e-05	4.91515e-05	2.38419e-07	-2.98768e-06	-0.000610635	-5.96046e-08	4.25428e-06	9.61125e-07	2.46614e-06	1.44169e-05	-1.49012e-08	-1.00583e-06	0.000375397	0.000549041	0.00361964	-0.000874422	0.000705123	-0.000219509	0.00176498	-0.0724415	-3.72529e-08	0.0837641	0.00245021	0.000598855	0.0759831	0.0040903	-0.125677	0.000715114	-0.0107451	-5.40167e-06	-0.0126765	4.05312e-06	-0.0483912	-0.000400834	0.000101671	2.57045e-06	0.00307781	-5.28246e-05	-2.69413e-05	0.104681	0.20694	3.57628e-06	2.44081e-05	1.42306e-06	-2.8424e-05	0.00075449	0.261635	2.5332e-07	-3.1665e-06	-0.0253141	1.12057e-05	-1.72108e-06	-1.56462e-07	9.37283e-06	7.50273e-06	0.0106695	0.00590517	-7.45058e-08	-9.68576e-08	0.0101296	-0.0051368	5.61774e-05	0.000138514	4.22597e-05	1.40071e-06	0.000284575	-1.49012e-07	0.000385582	-1.56462e-07	2.23517e-08	0.00816115	3.20375e-07	-8.9407e-08
MAIT / Donor8 / LIGHT / PBS-H12	MAIT	Donor8	LIGHT	PBS-H12	0.000375122	1.11461e-05	2.82377e-06	-7.77841e-06	7.48783e-06	-1.56462e-07	-3.53083e-05	0.00163259	1.64881e-05	0.000104405	4.79519e-05	-3.12924e-06	-1.3411e-07	3.72529e-07	-8.9407e-08	-7.97212e-07	-1.81794e-06	2.42144e-06	1.4469e-05	-5.96046e-08	1.07288e-06	0.000496417	-0.000143096	0.00301644	0.000583716	0.00113685	0.000782669	-0.000803649	0.0464917	5.66244e-07	0.189142	0.00217133	0.00150992	0.100816	0.00135499	0.181755	0.000667028	0.0017715	4.04939e-05	0.0331188	3.8147e-06	-0.107639	-0.000227258	5.1409e-06	2.82377e-06	-0.00797168	-0.000550896	2.67476e-05	0.00547058	0.345733	6.82473e-06	7.37831e-05	1.66148e-06	-9.61125e-07	0.000861615	0.24078	-1.20699e-06	-5.53578e-06	0.0832676	2.44603e-05	1.10269e-06	-1.49012e-07	1.62795e-05	5.19827e-05	0.0381324	0.000321701	-5.96046e-08	-1.41561e-07	0.00436487	0.00134216	5.61103e-05	0.000146382	-0.000121325	4.54485e-07	0.000284828	-1.71363e-07	0.0170879	-1.93715e-07	3.35276e-07	0.0132481	-4.91738e-07	-1.3411e-07
MAIT / Donor8 / LIGHT / PBS-H7	MAIT	Donor8	LIGHT	PBS-H7	-0.00439826	-4.77582e-06	2.92063e-06	-2.48924e-05	6.11693e-06	-6.70552e-08	2.90573e-06	0.00163812	1.91405e-05	0.000120468	-0.000305004	4.76837e-07	-4.47035e-08	-7.45058e-09	-8.9407e-08	4.58956e-06	-0.000139989	2.48849e-06	1.45584e-05	2.98023e-08	1.2666e-07	-0.000394963	0.00052768	0.00153644	-0.000750549	0.000826977	0.000407428	0.0629123	0.0170184	7.15256e-07	0.138587	0.0018617	0.00118746	0.122533	0.0204454	-0.0208093	0.000467792	-0.00321906	3.88101e-05	0.0281519	3.1963e-06	-0.178177	-1.7941e-05	0.000103153	-3.74019e-06	0.00364159	-0.00034494	1.58548e-05	-0.0155911	0.231664	7.09295e-06	6.47083e-05	5.54323e-06	-7.88197e-05	0.000460103	-0.0628219	-1.89245e-06	-3.34084e-05	0.0307936	2.09361e-05	5.73695e-07	-6.70552e-08	1.23605e-05	8.00192e-06	0.0117489	0.00582241	-1.19209e-07	-5.21541e-08	0.00617731	0.00201573	5.62221e-05	0.000138305	-0.000135943	1.05053e-06	0.000277676	-9.68576e-08	-0.00119045	-2.87592e-06	-5.96046e-08	-0.0186464	1.19954e-06	-2.30968e-07
MAIT / Donor8 / LIGHT / PBS-H8	MAIT	Donor8	LIGHT	PBS-H8	0.000374205	7.51019e-06	2.92063e-06	-0.0016164	8.20309e-06	-5.96046e-08	-2.56449e-05	0.00163397	-2.86698e-05	7.55861e-05	0.00025773	1.11759e-07	-2.98023e-08	-0.000174008	-2.98023e-08	4.19468e-06	-4.03821e-06	2.49594e-06	1.4022e-05	2.98023e-08	-1.52439e-05	0.000933081	0.000752024	0.00352432	-0.0058163	0.000309981	0.000214085	0.172319	0.0110548	9.38773e-07	0.0890297	0.00148142	0.00087671	0.00771707	0.0038171	-0.178676	0.000217617	-0.02576	2.13385e-05	-0.0121692	4.30644e-06	-0.17955	-5.7742e-05	0.000114448	-1.28895e-06	0.0119828	-8.73581e-05	2.53171e-05	-0.0512424	-0.072488	4.09782e-06	6.34715e-05	5.66244e-06	-1.41561e-05	0.00120213	0.207786	-6.70552e-08	2.08616e-06	-0.234361	2.05338e-05	-5.56186e-05	-0.0030646	6.65337e-06	-0.000470877	-0.138066	0.00655174	5.21541e-08	-4.47035e-08	-0.00011763	-0.00502837	5.61625e-05	-0.000624232	-0.000183225	1.50502e-06	0.000278108	-5.96046e-08	0.00033956	1.41561e-07	-1.9595e-06	-0.000276573	1.19954e-06	-4.47035e-08
MAIT / Donor8 / LIGHT / PBS-H9	MAIT	Donor8	LIGHT	PBS-H9	0.00037501	1.07735e-05	2.88337e-06	-1.01477e-05	6.80238e-06	-4.47035e-08	-2.97278e-05	0.00162267	1.67564e-05	0.000113316	1.79261e-05	-2.563e-06	-6.70552e-08	-4.47035e-08	0	4.99189e-07	2.01166e-06	2.5332e-06	1.45808e-05	5.96046e-08	-3.57628e-07	0.000645533	-0.000216991	0.00248596	-0.00264006	0.00104394	0.000348553	0.0679024	-0.00492164	-1.49012e-08	0.124546	0.00305809	0.00147149	0.0778042	0.0187283	0.0691295	0.000613533	0.000765577	3.88026e-05	0.0128763	3.30061e-06	0.0148298	-0.000455461	0.000125475	2.66731e-06	0.00319522	-0.000479728	-1.78292e-05	0.0158049	0.26558	9.06736e-06	6.32852e-05	-1.53184e-05	-2.21282e-05	0.000759095	0.227323	-1.19209e-07	1.99676e-06	0.0140886	2.89977e-05	1.19954e-06	-5.96046e-07	1.52215e-05	6.89924e-06	0.018876	0.00113042	-7.00355e-07	-2.23517e-08	-0.00195786	-0.000804797	5.62519e-05	0.000127427	-0.000353523	1.54972e-06	0.000284284	-3.72529e-08	0.016875	2.98023e-08	3.8743e-07	-0.00738091	1.31875e-06	-1.11759e-07
MAIT / Donor8 / LT-α1-β2 / PBS-H10	MAIT	Donor8	LT-α1-β2	PBS-H10	1.78814e-07	6.70552e-07	5.96046e-07	-3.52412e-06	1.96695e-06	3.72529e-08	-1.10269e-06	-3.72529e-06	3.46676e-05	0.00253891	-8.56519e-05	1.63168e-06	8.9407e-08	-2.38344e-05	-4.54485e-07	-2.90573e-07	-8.12113e-07	6.70552e-08	-8.14348e-06	8.9407e-08	-4.83543e-06	-0.000882134	-3.40492e-05	-0.00143816	-0.0022493	0.000564806	1.12131e-05	0.138724	-0.0452025	-6.18398e-07	0.0102724	-0.000777431	-1.61678e-06	0.0892237	0.0331325	-0.0526234	-0.000383854	0.00134807	1.63391e-05	0.0602403	-1.19209e-07	0.0918678	0.000220843	4.47631e-05	5.91576e-06	0.00326719	-0.000346988	1.32248e-05	-0.0227368	0.0883721	-1.22786e-05	0.000113688	1.53929e-05	-2.32309e-05	0.000673883	-0.0287825	4.03821e-06	-1.47522e-06	0.104214	3.50177e-06	6.4075e-07	-1.10269e-06	1.2666e-07	4.30271e-05	-0.0136455	0.00398362	3.50177e-07	8.9407e-08	-0.00135172	0.0110836	3.27826e-07	-4.56721e-06	2.35513e-05	4.00171e-05	-1.48267e-06	9.68576e-08	-0.00314281	-1.86265e-07	2.75671e-07	0.00601874	2.16067e-07	1.2666e-07
MAIT / Donor8 / LT-α1-β2 / PBS-H11	MAIT	Donor8	LT-α1-β2	PBS-H11	-8.67248e-06	8.27014e-07	-3.72529e-08	-3.39746e-06	-1.51992e-05	1.19209e-07	-5.94556e-06	-1.33365e-06	3.40193e-05	0.00251368	-0.000151716	1.8999e-06	-2.78652e-06	-0.000610895	1.19209e-07	-7.45058e-08	-8.34465e-07	8.9407e-08	2.23517e-08	1.19209e-07	-1.96695e-06	-0.000945099	8.45715e-05	-0.000844166	-0.00212685	0.000431009	-0.00120131	0.0130486	-0.121977	-1.20699e-06	-0.076221	0.000176802	-0.000483371	0.0750244	0.0258697	-0.167636	-0.000164874	-0.00747184	-3.81097e-05	0.0236853	-1.04308e-07	0.061753	-0.000272475	4.27365e-05	5.51343e-06	0.00320204	-0.000354134	-3.01152e-05	0.0433376	0.00580061	-6.71297e-06	6.16983e-05	4.59552e-05	-2.67401e-05	0.000732645	0.066154	3.9041e-06	-4.84288e-06	0.0267243	-1.44467e-05	-2.08616e-06	5.96046e-08	-5.84125e-06	6.2868e-05	-0.0574238	0.015369	5.73695e-07	1.19209e-07	0.00231606	0.00737398	4.32134e-07	-1.30311e-05	3.10838e-05	4.00618e-05	3.05474e-07	1.3411e-07	-0.0131287	-4.99189e-07	7.59959e-07	0.00346696	-6.70552e-07	1.56462e-07
MAIT / Donor8 / LT-α1-β2 / PBS-H12	MAIT	Donor8	LT-α1-β2	PBS-H12	1.56462e-07	6.78003e-07	5.81145e-07	-5.25266e-06	7.97212e-07	8.19564e-08	-4.35561e-05	-5.1856e-06	2.72319e-05	0.00257076	-0.000152916	-1.46776e-06	6.70552e-08	1.11759e-07	8.9407e-08	-5.126e-06	-3.61353e-06	4.47035e-08	7.45058e-08	7.45058e-08	1.11759e-07	-0.000824079	-0.000607565	-0.00144736	-0.000668712	0.000862733	-0.000199132	0.0104799	-0.0030442	-6.03497e-07	0.029157	-0.000102073	0.000427693	0.0998578	0.0231344	0.139796	-0.00021296	0.00504477	7.78586e-06	0.0694807	-3.42727e-07	0.0025056	-9.8899e-05	-5.37932e-05	5.76675e-06	-0.00784746	-0.000852205	2.35736e-05	-0.0558731	0.144594	-3.46452e-06	0.000111073	4.61936e-05	7.22706e-07	0.00083977	0.0452989	2.44379e-06	-7.21216e-06	0.135306	-1.19209e-06	7.37608e-07	6.70552e-08	1.06543e-06	0.000107348	-0.0299609	0.00978554	5.88596e-07	7.45058e-08	-0.00344867	0.0138529	3.65078e-07	-5.16325e-06	-0.000132501	3.91155e-05	5.58794e-07	1.11759e-07	0.00357359	-5.36442e-07	1.07288e-06	0.0085539	-1.48267e-06	1.11759e-07
MAIT / Donor8 / LT-α1-β2 / PBS-H7	MAIT	Donor8	LT-α1-β2	PBS-H7	-0.00477322	-1.52439e-05	6.78003e-07	-2.23666e-05	-5.73695e-07	1.71363e-07	-5.34207e-06	3.42727e-07	2.98843e-05	0.00258682	-0.000505872	2.13832e-06	1.56462e-07	-2.68221e-07	8.9407e-08	2.6077e-07	-0.000141785	1.11759e-07	1.63913e-07	1.63913e-07	-8.34465e-07	-0.00171546	6.32107e-05	-0.00292736	-0.00200298	0.000552863	-0.000574373	0.0741959	-0.0325176	-4.54485e-07	-0.0213979	-0.000411704	0.000105232	0.121575	0.0422248	-0.0627685	-0.000412196	5.4203e-05	6.10203e-06	0.0645137	-9.61125e-07	-0.0680333	0.000110418	4.42192e-05	-7.97212e-07	0.00376581	-0.000646248	1.26809e-05	-0.0769348	0.0305253	-3.1963e-06	0.000101998	5.00754e-05	-7.71359e-05	0.000438258	-0.258303	1.75834e-06	-3.50848e-05	0.0828319	-4.71622e-06	2.08616e-07	1.49012e-07	-2.85357e-06	6.33672e-05	-0.0563444	0.0152863	5.28991e-07	1.63913e-07	-0.00163623	0.0145265	4.76837e-07	-1.32397e-05	-0.000147119	3.97116e-05	-6.59376e-06	1.86265e-07	-0.0147048	-3.21865e-06	6.78003e-07	-0.0233406	2.08616e-07	1.49012e-08
MAIT / Donor8 / LT-α1-β2 / PBS-H8	MAIT	Donor8	LT-α1-β2	PBS-H8	-7.59959e-07	-2.95788e-06	6.78003e-07	-0.00161388	1.51247e-06	1.78814e-07	-3.38927e-05	-3.80725e-06	-1.79261e-05	0.00254194	5.68628e-05	1.77324e-06	1.71363e-07	-0.000174269	1.49012e-07	-1.3411e-07	-5.8338e-06	1.19209e-07	-3.72529e-07	1.63913e-07	-1.6205e-05	-0.000387415	0.000287555	-0.000939488	-0.00706873	3.58671e-05	-0.000767715	0.183603	-0.0384811	-2.30968e-07	-0.0709555	-0.000791982	-0.000205517	0.00675839	0.0255965	-0.220635	-0.000662371	-0.0224867	-1.13696e-05	0.0241926	1.49012e-07	-0.0694062	7.06166e-05	5.55143e-05	1.65403e-06	0.012107	-0.000388667	2.21431e-05	-0.112586	-0.273627	-6.19143e-06	0.000100762	5.01946e-05	-1.24723e-05	0.00118028	0.0123048	3.58373e-06	4.09782e-07	-0.182322	-5.11855e-06	-5.59837e-05	-0.00306438	-8.56072e-06	-0.000415511	-0.206159	0.0160156	7.00355e-07	1.71363e-07	-0.00793117	0.0074824	4.17233e-07	-0.000775777	-0.000194401	4.01661e-05	-6.16163e-06	2.23517e-07	-0.0131748	-2.01166e-07	-1.2219e-06	-0.00497077	2.08616e-07	2.01166e-07
MAIT / Donor8 / LT-α1-β2 / PBS-H9	MAIT	Donor8	LT-α1-β2	PBS-H9	4.47035e-08	3.05474e-07	6.4075e-07	-7.62194e-06	1.11759e-07	1.93715e-07	-3.79756e-05	-1.51098e-05	2.75001e-05	0.00257967	-0.000182942	-9.0152e-07	1.3411e-07	-3.05474e-07	1.78814e-07	-3.8296e-06	2.16067e-07	1.56462e-07	1.86265e-07	1.93715e-07	-1.31875e-06	-0.000674963	-0.00068146	-0.00197785	-0.00389249	0.000769824	-0.000633247	0.079186	-0.0544575	-1.18464e-06	-0.0354392	0.000784688	0.000389263	0.0768455	0.0405077	0.0271703	-0.000266455	0.00403884	6.09458e-06	0.0492381	-8.56817e-07	0.124974	-0.000327103	6.65411e-05	5.61029e-06	0.00331944	-0.000781037	-2.10032e-05	-0.0455388	0.0644412	-1.2219e-06	0.000100575	2.92137e-05	-2.04444e-05	0.00073725	0.0318424	3.53158e-06	3.20375e-07	0.0661269	3.34531e-06	8.34465e-07	-3.7998e-07	7.45058e-09	6.22645e-05	-0.0492173	0.0105943	-5.21541e-08	1.93715e-07	-0.0097714	0.011706	5.06639e-07	-2.41175e-05	-0.000364698	4.02108e-05	1.49012e-08	2.45869e-07	0.0033607	-3.12924e-07	1.12504e-06	-0.0120751	3.27826e-07	1.3411e-07
MAIT / Donor8 / LT-α2-β1 / PBS-H10	MAIT	Donor8	LT-α2-β1	PBS-H10	0.00467551	2.30968e-07	2.98023e-08	-8.59797e-06	1.03563e-06	-2.98023e-08	2.70456e-06	6.29201e-05	5.78165e-06	-1.49235e-05	0.000158451	4.09782e-07	2.98023e-08	-2.28286e-05	-2.5332e-07	5.28991e-07	1.3411e-06	0	3.95626e-06	2.98023e-08	-4.89503e-06	-2.40877e-05	0.000296488	-7.32616e-05	0.000470407	-4.56497e-05	0.000173382	0.103325	-0.0339384	-2.75671e-07	-0.0207152	-0.00124837	-0.00034216	0.0732477	0.00193812	-0.078421	0.000147521	-0.00331351	2.79024e-05	0.0155792	1.56462e-07	0.104615	3.36841e-05	-1.37836e-05	1.15484e-06	0.00494636	0.000607997	2.28137e-05	-0.0215156	0.0597834	-1.23903e-05	2.81334e-05	-2.74181e-05	-2.53245e-05	-0.000363909	0.0334404	5.43892e-07	1.43051e-06	0.0395668	-1.2517e-06	6.18398e-07	6.67125e-05	3.50177e-06	-7.39917e-05	0.0563466	-0.00912445	-3.27826e-07	2.98023e-08	-0.00700194	-0.00385465	-5.21541e-08	1.66893e-06	0.000382364	6.63102e-07	4.70877e-06	8.19564e-08	-0.00324566	-6.70552e-08	-6.10948e-07	-0.00105042	2.75671e-07	4.47035e-08
MAIT / Donor8 / LT-α2-β1 / PBS-H11	MAIT	Donor8	LT-α2-β1	PBS-H11	0.00466666	3.8743e-07	-6.03497e-07	-8.47131e-06	-1.61305e-05	5.21541e-08	-2.13832e-06	6.53118e-05	5.13345e-06	-4.01512e-05	9.23872e-05	6.78003e-07	-2.84612e-06	-0.00060989	3.20375e-07	7.45058e-07	1.31875e-06	2.23517e-08	1.21221e-05	5.96046e-08	-2.02656e-06	-8.70526e-05	0.000415109	0.000520728	0.000592858	-0.000179447	-0.00103914	-0.0223507	-0.110713	-8.64267e-07	-0.107209	-0.000294141	-0.000823915	0.0590484	-0.00532468	-0.193434	0.000366501	-0.0121334	-2.65464e-05	-0.0209758	1.71363e-07	0.0744998	-0.000459634	-1.58101e-05	7.52509e-07	0.0048812	0.000600852	-2.05264e-05	0.0445588	-0.0227881	-6.82473e-06	-2.38568e-05	3.14414e-06	-2.88337e-05	-0.000305146	0.128377	4.09782e-07	-1.93715e-06	-0.037923	-1.92001e-05	-2.10851e-06	6.78748e-05	-2.46614e-06	-5.41508e-05	0.0125683	0.00226095	-1.04308e-07	5.96046e-08	-0.00333416	-0.0075643	5.21541e-08	-6.79493e-06	0.000389896	7.07805e-07	6.49691e-06	1.19209e-07	-0.0132316	-3.7998e-07	-1.2666e-07	-0.00360221	-6.10948e-07	7.45058e-08
MAIT / Donor8 / LT-α2-β1 / PBS-H12	MAIT	Donor8	LT-α2-β1	PBS-H12	0.00467549	2.38419e-07	1.49012e-08	-1.03265e-05	-1.3411e-07	1.49012e-08	-3.97488e-05	6.14598e-05	-1.65403e-06	1.69203e-05	9.11877e-05	-2.68966e-06	7.45058e-09	1.11759e-06	2.90573e-07	-4.30644e-06	-1.46031e-06	-2.23517e-08	1.21742e-05	1.49012e-08	5.21541e-08	3.39672e-05	-0.000277028	-8.24705e-05	0.002051	0.000252277	-3.69623e-05	-0.0249193	0.00821989	-2.6077e-07	-0.00183067	-0.000573017	8.71494e-05	0.0838818	-0.00805999	0.113998	0.000318415	0.000383183	1.93492e-05	0.0248196	-6.70552e-08	0.0152524	-0.000286058	-0.00011234	1.00583e-06	-0.00616829	0.000102781	3.31625e-05	-0.0546518	0.116005	-3.57628e-06	2.55182e-05	3.38256e-06	-1.37091e-06	-0.000198022	0.107522	-1.05053e-06	-4.30644e-06	0.0706587	-5.94556e-06	7.15256e-07	6.78822e-05	4.44055e-06	-9.67085e-06	0.0400313	-0.00332253	-8.9407e-08	1.49012e-08	-0.00909888	-0.00108534	-1.49012e-08	1.07288e-06	0.000226311	-2.38419e-07	6.75023e-06	9.68576e-08	0.00347074	-4.17233e-07	1.86265e-07	0.00148474	-1.42306e-06	2.98023e-08
MAIT / Donor8 / LT-α2-β1 / PBS-H7	MAIT	Donor8	LT-α2-β1	PBS-H7	-9.78857e-05	-1.56835e-05	1.11759e-07	-2.74405e-05	-1.50502e-06	1.04308e-07	-1.53482e-06	6.69882e-05	9.98378e-07	3.29837e-05	-0.000261769	9.16421e-07	9.68576e-08	7.37608e-07	2.90573e-07	1.08033e-06	-0.000139631	4.47035e-08	1.22637e-05	1.04308e-07	-8.9407e-07	-0.000857413	0.000393748	-0.00156247	0.000716731	-5.7593e-05	-0.000412203	0.0387967	-0.0212535	-1.11759e-07	-0.0523856	-0.000882648	-0.000235312	0.105599	0.0110304	-0.0885661	0.000119179	-0.00460738	1.76653e-05	0.0198526	-6.85453e-07	-0.0552865	-7.6741e-05	-1.43275e-05	-5.55813e-06	0.00544498	0.000308737	2.22698e-05	-0.0757135	0.00193655	-3.30806e-06	1.64434e-05	7.26432e-06	-7.92295e-05	-0.000599533	-0.19608	-1.73599e-06	-3.21791e-05	0.0181847	-9.46969e-06	1.86265e-07	6.79642e-05	5.21541e-07	-5.36516e-05	0.0136478	0.00217818	-1.49012e-07	1.04308e-07	-0.00728644	-0.000411771	9.68576e-08	-7.00355e-06	0.000211693	3.57628e-07	-4.02331e-07	1.71363e-07	-0.0148076	-3.09944e-06	-2.08616e-07	-0.0304098	2.68221e-07	-6.70552e-08
MAIT / Donor8 / LT-α2-β1 / PBS-H8	MAIT	Donor8	LT-α2-β1	PBS-H8	0.00467458	-3.39746e-06	1.11759e-07	-0.00161895	5.81145e-07	1.11759e-07	-3.00854e-05	6.28382e-05	-4.6812e-05	-1.18986e-05	0.000300966	5.51343e-07	1.11759e-07	-0.000173263	3.50177e-07	6.85453e-07	-3.68059e-06	5.21541e-08	1.17272e-05	1.04308e-07	-1.62646e-05	0.000470631	0.000618093	0.000425406	-0.00434902	-0.000574589	-0.000605546	0.148204	-0.0272171	1.11759e-07	-0.101943	-0.00126293	-0.00054606	-0.00921762	-0.00559788	-0.246433	-0.000130996	-0.0271483	1.93715e-07	-0.0204685	4.24683e-07	-0.0566594	-0.000116542	-3.03239e-06	-3.10689e-06	0.0137862	0.000566319	3.1732e-05	-0.111365	-0.302216	-6.30319e-06	1.52066e-05	7.38353e-06	-1.45659e-05	0.000142492	0.0745278	8.9407e-08	3.31551e-06	-0.246969	-9.87202e-06	-5.6006e-05	-0.00299656	-5.1856e-06	-0.00053253	-0.136167	0.00290751	2.23517e-08	1.11759e-07	-0.0135814	-0.00745588	3.72529e-08	-0.000769541	0.000164412	8.12113e-07	2.98023e-08	2.08616e-07	-0.0132776	-8.19564e-08	-2.10851e-06	-0.0120399	2.68221e-07	1.19209e-07
MAIT / Donor8 / LT-α2-β1 / PBS-H9	MAIT	Donor8	LT-α2-β1	PBS-H9	0.00467538	-1.3411e-07	7.45058e-08	-1.26958e-05	-8.19564e-07	1.2666e-07	-3.41684e-05	5.15357e-05	-1.38581e-06	2.58312e-05	6.11618e-05	-2.12342e-06	7.45058e-08	7.00355e-07	3.7998e-07	-3.01003e-06	2.36928e-06	8.9407e-08	1.2286e-05	1.3411e-07	-1.37836e-06	0.000183083	-0.000350922	-0.000612952	-0.00117278	0.000159368	-0.000471078	0.0437868	-0.0431935	-8.41916e-07	-0.0664269	0.000313744	4.87193e-05	0.0608695	0.0093133	0.00137267	0.00026492	-0.000622742	1.76579e-05	0.004577	-5.81145e-07	0.137721	-0.000514261	7.99447e-06	8.49366e-07	0.00499861	0.000173949	-1.14143e-05	-0.0443175	0.0358525	-1.33365e-06	1.50204e-05	-1.35973e-05	-2.2538e-05	-0.000300542	0.0940654	3.72529e-08	3.2261e-06	0.00147967	-1.40816e-06	8.12113e-07	6.74352e-05	3.38256e-06	-5.47543e-05	0.0207749	-0.0025138	-7.30157e-07	1.3411e-07	-0.0154216	-0.0032323	1.2666e-07	-1.78814e-05	-5.88596e-06	8.56817e-07	6.20633e-06	2.30968e-07	0.00325785	-1.93715e-07	2.38419e-07	-0.0191443	3.8743e-07	5.21541e-08
MAIT / Donor8 / Leptin / PBS-H10	MAIT	Donor8	Leptin	PBS-H10	-1.11759e-07	-2.23517e-07	-9.68576e-08	4.00543e-05	-9.61125e-07	-8.19564e-08	2.40654e-06	2.67476e-06	8.62405e-05	-5.18188e-05	1.22488e-05	6.92904e-07	-1.04308e-07	-2.35215e-05	-6.03497e-07	-3.42727e-07	3.8527e-05	-8.9407e-08	-7.45058e-06	-1.04308e-07	2.27317e-05	-0.00062988	0.000371434	-0.000197776	-0.000974543	-0.000358023	-0.000543334	-0.0372479	-0.0159135	8.64267e-07	-0.143187	-0.00180577	-0.000428826	-0.0359469	0.0122928	0.00347081	-0.000120103	-0.00369041	1.40369e-05	0.0126234	2.98023e-08	0.0262925	8.65757e-06	-3.55393e-05	1.87755e-06	-0.00296898	0.000542417	1.06171e-05	0.00510132	0.0704586	-1.21519e-05	-1.13621e-05	-1.11759e-05	3.41237e-06	-0.000243992	-0.028604	-1.2666e-07	-2.04146e-06	-0.00193801	1.02445e-05	3.01749e-06	3.72529e-08	-1.57952e-06	-6.53714e-05	0.0137313	0.0101907	5.49853e-06	-1.04308e-07	-0.00741892	-0.00340468	-1.63913e-07	4.77582e-06	1.73897e-05	-5.21541e-08	1.45286e-06	-1.3411e-07	-0.00671534	4.18723e-06	-2.68221e-07	-0.00127722	1.41561e-07	-8.19564e-08
MAIT / Donor8 / Leptin / PBS-H11	MAIT	Donor8	Leptin	PBS-H11	-8.96305e-06	-6.70552e-08	-7.30157e-07	4.0181e-05	-1.81273e-05	0	-2.43634e-06	5.06639e-06	8.55923e-05	-7.70465e-05	-5.38155e-05	9.61125e-07	-2.98023e-06	-0.000610583	-2.98023e-08	-1.2666e-07	3.85046e-05	-6.70552e-08	7.15256e-07	-7.45058e-08	2.56002e-05	-0.000692844	0.000490055	0.000396214	-0.000852093	-0.00049182	-0.00175586	-0.162923	-0.0926885	2.75671e-07	-0.229681	-0.000851534	-0.00091058	-0.0501462	0.00503003	-0.111542	9.88767e-05	-0.0125103	-4.0412e-05	-0.0239316	4.47035e-08	-0.0038223	-0.00048466	-3.75658e-05	1.47522e-06	-0.00303414	0.000535272	-3.2723e-05	0.0711757	-0.0121129	-6.58631e-06	-6.33523e-05	1.93864e-05	-9.68576e-08	-0.000185229	0.0663325	-2.6077e-07	-5.40912e-06	-0.0794278	-7.7039e-06	2.90573e-07	1.19954e-06	-7.54744e-06	-4.55305e-05	-0.030047	0.0215761	5.72205e-06	-7.45058e-08	-0.00375114	-0.00711432	-5.96046e-08	-3.68804e-06	2.49222e-05	-7.45058e-09	3.241e-06	-9.68576e-08	-0.0167013	3.8743e-06	2.16067e-07	-0.00382901	-7.45058e-07	-5.21541e-08
MAIT / Donor8 / Leptin / PBS-H12	MAIT	Donor8	Leptin	PBS-H12	-1.3411e-07	-2.16067e-07	-1.11759e-07	3.83258e-05	-2.13087e-06	-3.72529e-08	-4.00469e-05	1.21444e-06	7.88048e-05	-1.9975e-05	-5.50151e-05	-2.40654e-06	-1.2666e-07	4.24683e-07	-5.96046e-08	-5.17815e-06	3.57255e-05	-1.11759e-07	7.6741e-07	-1.19209e-07	2.76789e-05	-0.000571825	-0.000202082	-0.000206985	0.000606045	-6.00964e-05	-0.000753678	-0.165492	0.0262448	8.79168e-07	-0.124303	-0.00113041	4.84288e-07	-0.0253128	0.00229472	0.19589	5.07906e-05	6.28084e-06	5.48363e-06	0.0218638	-1.93715e-07	-0.0630697	-0.000311084	-0.000134096	1.72853e-06	-0.0140836	3.72008e-05	2.09659e-05	-0.028035	0.126681	-3.33786e-06	-1.39773e-05	1.96248e-05	2.7366e-05	-7.81044e-05	0.0454775	-1.72108e-06	-7.77841e-06	0.0291538	5.55068e-06	3.11434e-06	1.20699e-06	-6.4075e-07	-1.05053e-06	-0.00258403	0.0159927	5.73695e-06	-1.19209e-07	-0.00951586	-0.000635363	-1.2666e-07	4.17978e-06	-0.000138663	-9.53674e-07	3.49432e-06	-1.19209e-07	1.06543e-06	3.83705e-06	5.28991e-07	0.00125793	-1.55717e-06	-9.68576e-08
MAIT / Donor8 / Leptin / PBS-H7	MAIT	Donor8	Leptin	PBS-H7	-0.00477351	-1.6138e-05	-1.49012e-08	2.12118e-05	-3.50177e-06	5.21541e-08	-1.83284e-06	6.74278e-06	8.14572e-05	-3.91156e-06	-0.000407971	1.19954e-06	-3.72529e-08	4.47035e-08	-5.96046e-08	2.08616e-07	-0.000102445	-4.47035e-08	8.56817e-07	-2.98023e-08	2.67327e-05	-0.0014632	0.000468694	-0.00168698	-0.00072822	-0.000369966	-0.00112892	-0.101776	-0.00322856	1.02818e-06	-0.174858	-0.00144004	-0.000321977	-0.00359601	0.0213851	-0.00667426	-0.000148445	-0.00498428	3.7998e-06	0.0168969	-8.12113e-07	-0.133609	-0.000101767	-3.60832e-05	-4.83543e-06	-0.00247036	0.000243157	1.00732e-05	-0.0490967	0.0126117	-3.06964e-06	-2.30521e-05	2.35066e-05	-5.04926e-05	-0.000479616	-0.258124	-2.40654e-06	-3.5651e-05	-0.0233202	2.02656e-06	2.58535e-06	1.28895e-06	-4.55976e-06	-4.50313e-05	-0.0289675	0.0214934	5.67734e-06	-2.98023e-08	-0.00770342	3.82066e-05	-1.49012e-08	-3.89665e-06	-0.000153281	-3.57628e-07	-3.65823e-06	-4.47035e-08	-0.0182773	1.15484e-06	1.3411e-07	-0.0306366	1.3411e-07	-1.93715e-07
MAIT / Donor8 / Leptin / PBS-H8	MAIT	Donor8	Leptin	PBS-H8	-1.05053e-06	-3.85195e-06	-1.49012e-08	-0.0015703	-1.41561e-06	5.96046e-08	-3.03835e-05	2.5928e-06	3.36468e-05	-4.87939e-05	0.000154763	8.34465e-07	-2.23517e-08	-0.000173956	0	-1.86265e-07	3.35053e-05	-3.72529e-08	3.20375e-07	-2.98023e-08	1.13621e-05	-0.000135161	0.000693038	0.000300892	-0.00579397	-0.000886962	-0.00132226	0.00763097	-0.00919214	1.2517e-06	-0.224415	-0.00182032	-0.000632726	-0.118412	0.00475683	-0.164541	-0.000398621	-0.0275252	-1.36718e-05	-0.0234242	2.98023e-07	-0.134982	-0.000141568	-2.47881e-05	-2.38419e-06	0.00587086	0.000500739	1.95354e-05	-0.084748	-0.29154	-6.06477e-06	-2.42889e-05	2.36258e-05	1.4171e-05	0.000262409	0.0124833	-5.81145e-07	-1.56462e-07	-0.288474	1.62423e-06	-5.36069e-05	-0.00306324	-1.02669e-05	-0.00052391	-0.178783	0.0222227	5.84871e-06	-2.23517e-08	-0.0139984	-0.0070059	-7.45058e-08	-0.000766434	-0.000200562	9.68576e-08	-3.2261e-06	-7.45058e-09	-0.0167473	4.17232e-06	-1.76579e-06	-0.0122667	1.3411e-07	-7.45058e-09
MAIT / Donor8 / Leptin / PBS-H9	MAIT	Donor8	Leptin	PBS-H9	-2.45869e-07	-5.88596e-07	-5.21541e-08	3.59565e-05	-2.81632e-06	7.45058e-08	-3.44664e-05	-8.70973e-06	7.9073e-05	-1.10641e-05	-8.50409e-05	-1.84029e-06	-5.96046e-08	7.45058e-09	2.98023e-08	-3.88175e-06	3.95551e-05	0	8.79168e-07	0	2.62484e-05	-0.000422709	-0.000275977	-0.000737466	-0.00261773	-0.000153005	-0.00118779	-0.0967859	-0.0251686	2.98023e-07	-0.188899	-0.000243649	-3.79458e-05	-0.0483251	0.019668	0.0832645	-2.70456e-06	-0.000999644	3.79235e-06	0.00162122	-7.07805e-07	0.0593987	-0.000539288	-1.37612e-05	1.57207e-06	-0.00291673	0.000108369	-2.36109e-05	-0.0177007	0.0465277	-1.09524e-06	-2.44752e-05	2.64496e-06	6.19888e-06	-0.000180624	0.0320209	-6.33299e-07	-2.45869e-07	-0.0400252	1.00881e-05	3.2112e-06	7.59959e-07	-1.69873e-06	-4.6134e-05	-0.0218405	0.0168014	5.0962e-06	0	-0.0158386	-0.00278232	1.49012e-08	-1.47745e-05	-0.00037086	1.41561e-07	2.95043e-06	1.49012e-08	-0.000211827	4.06057e-06	5.81145e-07	-0.0193711	2.5332e-07	-7.45058e-08
MAIT / Donor8 / M-CSF / PBS-H10	MAIT	Donor8	M-CSF	PBS-H10	0.00370885	5.16325e-06	4.47035e-08	-4.24683e-06	3.1516e-06	-2.23517e-08	-7.82311e-07	2.30744e-05	5.73695e-06	-2.69115e-05	2.06009e-05	3.1516e-06	3.72529e-08	-2.40877e-05	-5.66244e-07	-4.39584e-07	5.96046e-08	2.98023e-08	-8.15093e-06	3.72529e-08	4.69387e-07	-0.000678666	0.000674807	-0.000300623	-0.00188926	-0.000169732	0.000339888	0.0816131	-0.00150777	4.97699e-06	0.0801351	-0.00143893	-0.000412516	-0.00829744	-0.00425402	0.0485705	-0.000101849	-0.00362001	-3.57628e-06	0.0539467	4.68641e-06	0.0540821	0.000505872	1.84029e-05	1.49012e-07	-0.00317959	-0.000362799	-8.62032e-06	-0.0166042	0.282609	-4.85033e-06	3.42876e-05	-3.48315e-05	-2.7217e-05	-0.000202328	-0.00281647	4.69387e-07	2.77162e-06	-0.00393659	-8.41916e-07	-1.49012e-08	-1.14739e-06	-1.17719e-06	-5.94109e-05	0.0501781	0.00184549	-6.70552e-08	3.72529e-08	3.69772e-05	-0.00351522	-4.47035e-08	-1.60933e-06	2.66731e-05	-5.96046e-08	-1.24425e-06	1.49012e-08	-0.00533986	4.69387e-07	-2.75671e-07	-0.00165874	-2.23517e-08	3.72529e-08
MAIT / Donor8 / M-CSF / PBS-H11	MAIT	Donor8	M-CSF	PBS-H11	0.0037	5.31971e-06	-5.88596e-07	-4.12017e-06	-1.40145e-05	5.96046e-08	-5.62519e-06	2.54661e-05	5.08875e-06	-5.21392e-05	-4.54634e-05	3.41982e-06	-2.83867e-06	-0.000611149	7.45058e-09	-2.23517e-07	3.72529e-08	5.21541e-08	1.49012e-08	6.70552e-08	3.33786e-06	-0.000741631	0.000793427	0.000293367	-0.00176681	-0.000303529	-0.000872634	-0.0440624	-0.0782827	4.38839e-06	-0.00635839	-0.000484698	-0.000894271	-0.0224967	-0.0115168	-0.0664424	0.000117131	-0.0124399	-5.80251e-05	0.0173917	4.70132e-06	0.0239673	1.25542e-05	1.63764e-05	-2.5332e-07	-0.00324475	-0.000369944	-5.19604e-05	0.0494701	0.200038	7.15256e-07	-1.77026e-05	-4.26918e-06	-3.07262e-05	-0.000143565	0.09212	3.35276e-07	-5.96046e-07	-0.0814264	-1.87904e-05	-2.74181e-06	1.49012e-08	-7.14511e-06	-3.957e-05	0.00639984	0.0132309	1.56462e-07	6.70552e-08	0.00370476	-0.00722487	5.96046e-08	-1.00732e-05	3.42056e-05	-1.49012e-08	5.43892e-07	5.21541e-08	-0.0153258	1.56462e-07	2.08616e-07	-0.00421052	-9.08971e-07	6.70552e-08
MAIT / Donor8 / M-CSF / PBS-H12	MAIT	Donor8	M-CSF	PBS-H12	0.00370882	5.1707e-06	2.98023e-08	-5.97537e-06	1.98185e-06	2.23517e-08	-4.32357e-05	2.16141e-05	-1.69873e-06	4.93228e-06	-4.6663e-05	5.21541e-08	1.49012e-08	-1.41561e-07	-2.23517e-08	-5.27501e-06	-2.74181e-06	7.45058e-09	6.70552e-08	2.23517e-08	5.41657e-06	-0.000620611	0.000101291	-0.000309832	-0.00030867	0.000128195	0.000129543	-0.046631	0.0406505	4.99189e-06	0.0990197	-0.000763573	1.67936e-05	0.00233668	-0.0142521	0.24099	6.90445e-05	7.66814e-05	-1.21295e-05	0.0631871	4.4629e-06	-0.0352801	0.00018613	-8.01533e-05	0	-0.0142942	-0.000868015	1.72853e-06	-0.0497405	0.338831	3.96371e-06	3.16724e-05	-4.03076e-06	-3.26335e-06	-3.64408e-05	0.071265	-1.12504e-06	-2.96533e-06	0.0271553	-5.53578e-06	8.19564e-08	2.23517e-08	-2.38419e-07	4.90993e-06	0.0338628	0.00764742	1.71363e-07	2.23517e-08	-0.00205997	-0.000745907	-7.45058e-09	-2.20537e-06	-0.000129379	-9.61125e-07	7.97212e-07	2.98023e-08	0.00137654	1.19209e-07	5.21541e-07	0.000876419	-1.72108e-06	2.23517e-08
MAIT / Donor8 / M-CSF / PBS-H7	MAIT	Donor8	M-CSF	PBS-H7	-0.00106455	-1.07512e-05	1.2666e-07	-2.30893e-05	6.10948e-07	1.11759e-07	-5.02169e-06	2.71425e-05	9.53674e-07	2.09957e-05	-0.000399619	3.65823e-06	1.04308e-07	-5.21541e-07	-2.23517e-08	1.11759e-07	-0.000140913	7.45058e-08	1.56462e-07	1.11759e-07	4.47035e-06	-0.00151199	0.000772066	-0.00178983	-0.00164294	-0.000181675	-0.000245698	0.0170849	0.0111771	5.1409e-06	0.0484647	-0.0010732	-0.000305668	0.0240535	0.00483827	0.0384254	-0.000130191	-0.00491388	-1.38134e-05	0.0582202	3.8445e-06	-0.105819	0.000395447	1.7859e-05	-6.56396e-06	-0.00268097	-0.000662059	-9.16421e-06	-0.0708022	0.224763	4.23193e-06	2.25976e-05	-1.49012e-07	-8.11219e-05	-0.000437953	-0.232337	-1.81049e-06	-3.0838e-05	-0.0253188	-9.05991e-06	-4.47035e-07	1.04308e-07	-4.15742e-06	-3.90708e-05	0.00747931	0.0131481	1.11759e-07	1.11759e-07	-0.000247531	-7.23377e-05	1.04308e-07	-1.02818e-05	-0.000143997	-3.65078e-07	-6.35535e-06	1.04308e-07	-0.0169018	-2.563e-06	1.2666e-07	-0.0310181	-2.98023e-08	-7.45058e-08
MAIT / Donor8 / M-CSF / PBS-H8	MAIT	Donor8	M-CSF	PBS-H8	0.00370791	1.53482e-06	1.2666e-07	-0.0016146	2.69711e-06	1.19209e-07	-3.35723e-05	2.29925e-05	-4.68567e-05	-2.38866e-05	0.000163116	3.29316e-06	1.19209e-07	-0.000174522	3.72529e-08	-2.83122e-07	-4.96209e-06	8.19564e-08	-3.7998e-07	1.11759e-07	-1.09002e-05	-0.000183947	0.000996411	0.000198044	-0.00670869	-0.000698671	-0.00043904	0.126492	0.00521357	5.36442e-06	-0.00109279	-0.00145348	-0.000616416	-0.0907627	-0.01179	-0.119442	-0.000380367	-0.0274548	-3.1285e-05	0.0178991	4.95464e-06	-0.107192	0.000355646	2.91541e-05	-4.11272e-06	0.00566024	-0.000404477	2.98023e-07	-0.106454	-0.0793897	1.2368e-06	2.13608e-05	-2.98023e-08	-1.64583e-05	0.000304073	0.0382709	1.49012e-08	4.65661e-06	-0.290473	-9.46224e-06	-5.66393e-05	-0.00306442	-9.86457e-06	-0.000517949	-0.142336	0.0138775	2.83122e-07	1.19209e-07	-0.00654247	-0.00711644	4.47035e-08	-0.000772819	-0.000191279	8.9407e-08	-5.92321e-06	1.41561e-07	-0.0153718	4.54485e-07	-1.77324e-06	-0.0126482	-2.98023e-08	1.11759e-07
MAIT / Donor8 / M-CSF / PBS-H9	MAIT	Donor8	M-CSF	PBS-H9	0.00370871	4.79817e-06	8.9407e-08	-8.34465e-06	1.2964e-06	1.3411e-07	-3.76552e-05	1.169e-05	-1.43051e-06	1.38432e-05	-7.66888e-05	6.18398e-07	8.19564e-08	-5.58794e-07	6.70552e-08	-3.97861e-06	1.08778e-06	1.19209e-07	1.78814e-07	1.41561e-07	3.98606e-06	-0.000471495	2.73958e-05	-0.000840314	-0.00353245	3.52859e-05	-0.000304572	0.022075	-0.0107628	4.41074e-06	0.0344234	0.000123188	-2.16365e-05	-0.0206756	0.00312116	0.128364	1.55494e-05	-0.000929244	-1.38208e-05	0.0429445	3.94881e-06	0.0871883	-4.20734e-05	4.0181e-05	-1.56462e-07	-0.00312734	-0.000796847	-4.28483e-05	-0.0394062	0.258678	6.20633e-06	2.11745e-05	-2.10106e-05	-2.44305e-05	-0.000138961	0.0578085	-3.72529e-08	4.56721e-06	-0.0420238	-9.98378e-07	1.78814e-07	-4.24683e-07	-1.2964e-06	-4.01735e-05	0.0146064	0.00845614	-4.69387e-07	1.41561e-07	-0.0083827	-0.00289287	1.3411e-07	-2.11596e-05	-0.000361577	1.3411e-07	2.5332e-07	1.63913e-07	0.00116365	3.42727e-07	5.73695e-07	-0.0197526	8.9407e-08	4.47035e-08
MAIT / Donor8 / Noggin / PBS-H10	MAIT	Donor8	Noggin	PBS-H10	-1.49012e-07	4.02331e-07	1.19209e-07	2.06232e-05	-5.21541e-07	-2.01166e-07	1.10269e-06	-1.2666e-07	9.96888e-06	3.78862e-05	1.57729e-05	3.31551e-06	-1.56462e-07	-2.39983e-05	-5.81145e-07	-3.27826e-07	0.000989996	-1.3411e-07	-7.91252e-06	-1.56462e-07	-9.83477e-07	0.000369422	0.000149228	0.000849232	-0.00236305	-0.000264019	0.00100359	0.0823366	-0.0124594	7.45058e-09	0.0351774	-0.000966877	-0.000381112	0.0543739	-0.00151096	-0.0761475	0.000441372	-0.00282388	-7.34627e-06	-0.00606787	-1.3411e-07	0.0245959	4.17605e-05	-1.2897e-05	0	0.00193031	-0.000197507	0.000143804	0.0614146	0.129663	-9.17166e-06	4.06951e-05	-3.42131e-05	9.99123e-05	-0.000515155	0.324302	-4.47035e-08	8.24034e-06	-0.0384881	-1.65403e-06	-2.90573e-07	-1.08778e-06	-1.2815e-06	-8.30591e-05	0.0589947	-0.00886316	6.63102e-07	-1.56462e-07	0.00213008	-0.00302735	-2.38419e-07	2.90796e-05	0.00012216	-2.01166e-07	2.75671e-06	-1.93715e-07	-0.00249276	1.9148e-06	-3.20375e-07	-0.00145353	-2.98023e-08	-1.41561e-07
MAIT / Donor8 / Noggin / PBS-H11	MAIT	Donor8	Noggin	PBS-H11	-9.0003e-06	5.58794e-07	-5.1409e-07	2.07499e-05	-1.76877e-05	-1.19209e-07	-3.74019e-06	2.26498e-06	9.32068e-06	1.26585e-05	-5.02914e-05	3.58373e-06	-3.03239e-06	-0.000611059	-7.45058e-09	-1.11759e-07	0.000989974	-1.11759e-07	2.5332e-07	-1.2666e-07	1.885e-06	0.000306457	0.000267848	0.00144322	-0.0022406	-0.000397816	-0.000208929	-0.0433388	-0.0892344	-5.81145e-07	-0.0513161	-1.26436e-05	-0.000862867	0.0401746	-0.00877375	-0.19116	0.000660352	-0.0116438	-6.17951e-05	-0.0426228	-1.19209e-07	-0.00551888	-0.000451557	-1.49235e-05	-4.02331e-07	0.00186516	-0.000204653	0.000100464	0.127489	0.0470917	-3.60608e-06	-1.12951e-05	-3.65078e-06	9.64031e-05	-0.000456393	0.419239	-1.78814e-07	4.87268e-06	-0.115978	-1.96025e-05	-3.01749e-06	7.45058e-08	-7.24941e-06	-6.32182e-05	0.0152164	0.00252224	8.86619e-07	-1.2666e-07	0.00579786	-0.00673699	-1.3411e-07	2.06158e-05	0.000129692	-1.56462e-07	4.54485e-06	-1.56462e-07	-0.0124787	1.60187e-06	1.63913e-07	-0.00400532	-9.16421e-07	-1.11759e-07
MAIT / Donor8 / Noggin / PBS-H12	MAIT	Donor8	Noggin	PBS-H12	-1.71363e-07	4.09782e-07	1.04308e-07	1.88947e-05	-1.69128e-06	-1.56462e-07	-4.13507e-05	-1.58697e-06	2.5332e-06	6.973e-05	-5.1491e-05	2.16067e-07	-1.78814e-07	-5.21541e-08	-3.72529e-08	-5.16325e-06	0.000987195	-1.56462e-07	3.05474e-07	-1.71363e-07	3.96371e-06	0.000427477	-0.000424288	0.000840023	-0.00078246	3.39076e-05	0.000793248	-0.0459074	0.0296988	2.23517e-08	0.054062	-0.000291519	4.81978e-05	0.065008	-0.0115091	0.116272	0.000612266	0.000872813	-1.58995e-05	0.00317253	-3.57628e-07	-0.0647663	-0.000277981	-0.000111453	-1.49012e-07	-0.00918434	-0.000702724	0.000154153	0.0282783	0.185885	-3.57628e-07	3.80799e-05	-3.41237e-06	0.000123866	-0.000349268	0.398384	-1.63913e-06	2.5034e-06	-0.00739627	-6.34789e-06	-1.93715e-07	8.19564e-08	-3.42727e-07	-1.87382e-05	0.0426794	-0.00306123	9.0152e-07	-1.71363e-07	3.31327e-05	-0.000258036	-2.01166e-07	2.84836e-05	-3.38927e-05	-1.10269e-06	4.79817e-06	-1.78814e-07	0.00422364	1.56462e-06	4.76837e-07	0.00108162	-1.72853e-06	-1.56462e-07
MAIT / Donor8 / Noggin / PBS-H7	MAIT	Donor8	Noggin	PBS-H7	-0.00477355	-1.55121e-05	2.01166e-07	1.78069e-06	-3.06219e-06	-6.70552e-08	-3.13669e-06	3.94136e-06	5.1856e-06	8.57934e-05	-0.000404447	3.82215e-06	-8.9407e-08	-4.32134e-07	-3.72529e-08	2.23517e-07	0.000849023	-8.9407e-08	3.94881e-07	-8.19564e-08	3.01749e-06	-0.000463903	0.000246488	-0.000639975	-0.00211672	-0.000275962	0.000418007	0.0178085	0.000225477	1.71363e-07	0.00350702	-0.00060115	-0.000274263	0.0867248	0.00758133	-0.0862926	0.00041303	-0.00411775	-1.75834e-05	-0.00179439	-9.76026e-07	-0.135305	-6.86646e-05	-1.34408e-05	-6.71297e-06	0.00242893	-0.000496767	0.00014326	0.00721663	0.0718164	-8.9407e-08	2.90051e-05	4.69387e-07	4.60073e-05	-0.00075078	0.0947822	-2.32458e-06	-2.53692e-05	-0.0598703	-9.87202e-06	-7.22706e-07	1.63913e-07	-4.26173e-06	-6.2719e-05	0.0162958	0.00243948	8.41916e-07	-8.19564e-08	0.00184557	0.000415534	-8.9407e-08	2.04071e-05	-4.85107e-05	-5.06639e-07	-2.35438e-06	-1.04308e-07	-0.0140547	-1.11759e-06	8.19564e-08	-0.0308129	-3.72529e-08	-2.5332e-07
MAIT / Donor8 / Noggin / PBS-H8	MAIT	Donor8	Noggin	PBS-H8	-1.08778e-06	-3.2261e-06	2.01166e-07	-0.00158973	-9.76026e-07	-5.96046e-08	-3.16873e-05	-2.08616e-07	-4.26248e-05	4.09111e-05	0.000158288	3.45707e-06	-7.45058e-08	-0.000174433	2.23517e-08	-1.71363e-07	0.000984974	-8.19564e-08	-1.41561e-07	-8.19564e-08	-1.23531e-05	0.000864141	0.000470832	0.0013479	-0.00718248	-0.000792958	0.000224665	0.127216	-0.0057381	3.94881e-07	-0.0460505	-0.000981428	-0.000585012	-0.0280914	-0.00904696	-0.244159	0.000162855	-0.0266587	-3.5055e-05	-0.0421155	1.3411e-07	-0.136678	-0.000108466	-2.14577e-06	-4.26173e-06	0.0107701	-0.000239186	0.000152722	-0.0284347	-0.232336	-3.08454e-06	2.77683e-05	5.88596e-07	0.000110671	-8.75443e-06	0.36539	-4.99189e-07	1.01253e-05	-0.325024	-1.02744e-05	-5.6915e-05	-0.00306436	-9.96888e-06	-0.000541598	-0.133519	0.00316881	1.01328e-06	-7.45058e-08	-0.00444937	-0.00662857	-1.49012e-07	-0.00074213	-9.57921e-05	-5.21541e-08	-1.92225e-06	-6.70552e-08	-0.0125247	1.8999e-06	-1.81794e-06	-0.012443	-3.72529e-08	-6.70552e-08
MAIT / Donor8 / Noggin / PBS-H9	MAIT	Donor8	Noggin	PBS-H9	-2.83122e-07	3.72529e-08	1.63913e-07	1.65254e-05	-2.37674e-06	-4.47035e-08	-3.57702e-05	-1.15111e-05	2.80142e-06	7.86409e-05	-8.15168e-05	7.82311e-07	-1.11759e-07	-4.69387e-07	5.21541e-08	-3.86685e-06	0.000991024	-4.47035e-08	4.17233e-07	-5.21541e-08	2.5332e-06	0.000576593	-0.000498183	0.000309542	-0.00400624	-5.90011e-05	0.000359133	0.0227986	-0.0217145	-5.58794e-07	-0.0105343	0.000595242	9.76771e-06	0.0419957	0.00586422	0.0036462	0.000558771	-0.000133112	-1.75908e-05	-0.01707	-8.71718e-07	0.0577021	-0.000506185	8.88109e-06	-3.05474e-07	0.00198256	-0.000631556	0.000109576	0.0386126	0.105732	1.885e-06	2.75821e-05	-2.03922e-05	0.000102699	-0.000451788	0.384927	-5.51343e-07	1.00359e-05	-0.0765753	-1.81049e-06	-9.68576e-08	-3.65078e-07	-1.40071e-06	-6.38217e-05	0.0234229	-0.00225251	2.6077e-07	-5.21541e-08	-0.0062896	-0.002405	-5.96046e-08	9.52929e-06	-0.00026609	-7.45058e-09	4.25428e-06	-4.47035e-08	0.00401074	1.78814e-06	5.28991e-07	-0.0195474	8.19564e-08	-1.3411e-07
MAIT / Donor8 / OSM / PBS-H10	MAIT	Donor8	OSM	PBS-H10	3.57628e-07	2.18079e-05	3.05474e-07	0.000174336	1.94237e-05	-1.11759e-07	4.20287e-05	6.77258e-06	1.51247e-06	-4.26173e-05	-1.17794e-05	8.03918e-06	-3.72529e-08	0.00160688	-6.18398e-07	9.37283e-06	-4.76837e-07	-1.49012e-08	-8.25524e-06	-5.21541e-08	-1.82539e-06	-0.000124574	0.00107764	9.18731e-05	-0.00162647	0.000344522	0.000979394	0.131856	0.0252399	5.73695e-07	0.061716	-0.00124867	-5.74589e-05	0.0272568	0.00156072	-0.00191617	-0.000167087	-0.00245709	4.96954e-06	0.03414	1.19954e-06	-0.025271	0.000107095	3.00109e-05	1.12504e-06	0.00236066	0.000882268	1.52588e-05	-0.0240843	0.139141	-1.09375e-05	0.000111647	8.10623e-06	-2.07871e-05	0.000241674	0.0981084	2.95788e-06	2.95192e-05	0.0597628	2.33948e-06	7.89762e-07	-1.07288e-06	2.15322e-06	-1.18166e-05	0.0638664	0.00242258	-2.98023e-07	-5.21541e-08	-0.00398308	-0.00125492	-1.2666e-07	3.58373e-05	5.66766e-05	-8.9407e-08	2.5332e-07	-6.70552e-08	-0.00334205	-8.9407e-08	-7.82311e-07	-0.000908464	1.0103e-05	1.2666e-07
MAIT / Donor8 / OSM / PBS-H11	MAIT	Donor8	OSM	PBS-H11	-8.49366e-06	2.19643e-05	-3.27826e-07	0.000174463	2.25753e-06	-2.98023e-08	3.71858e-05	9.16421e-06	8.64267e-07	-6.7845e-05	-7.78437e-05	8.3074e-06	-2.91318e-06	0.00101982	-4.47035e-08	9.5889e-06	-4.99189e-07	7.45058e-09	-8.9407e-08	-2.23517e-08	1.04308e-06	-0.000187539	0.00119626	0.000685863	-0.00150402	0.000210725	-0.000233129	0.00618064	-0.051535	-1.49012e-08	-0.0247775	-0.00029444	-0.000539213	0.0130575	-0.00570208	-0.116929	5.18933e-05	-0.011277	-4.94793e-05	-0.002415	1.21444e-06	-0.0553858	-0.000386223	2.79844e-05	7.22706e-07	0.00229551	0.000875123	-2.80812e-05	0.0419901	0.0565697	-5.37187e-06	5.96568e-05	3.86685e-05	-2.42963e-05	0.000300437	0.193045	2.82377e-06	2.61515e-05	-0.017727	-1.5609e-05	-1.93715e-06	8.9407e-08	-3.8147e-06	8.02428e-06	0.0200881	0.013808	-7.45058e-08	-2.23517e-08	-0.000315301	-0.00496457	-2.23517e-08	2.73734e-05	6.42091e-05	-4.47035e-08	2.04146e-06	-2.98023e-08	-0.013328	-4.02331e-07	-2.98023e-07	-0.00346025	9.21637e-06	1.56462e-07
MAIT / Donor8 / OSM / PBS-H12	MAIT	Donor8	OSM	PBS-H12	3.35276e-07	2.18153e-05	2.90573e-07	0.000172608	1.82539e-05	-6.70552e-08	-4.24683e-07	5.31226e-06	-5.92321e-06	-1.07735e-05	-7.90432e-05	4.93974e-06	-5.96046e-08	0.00163083	-7.45058e-08	4.5374e-06	-3.27826e-06	-3.72529e-08	-3.72529e-08	-6.70552e-08	3.12179e-06	-6.65188e-05	0.000504121	8.26642e-05	-4.58807e-05	0.000642449	0.000769049	0.00361201	0.0673982	5.88596e-07	0.0806006	-0.000573315	0.000371851	0.0378909	-0.00843739	0.190503	3.80725e-06	0.00123961	-3.58373e-06	0.0433804	9.76026e-07	-0.114633	-0.000212647	-6.85453e-05	9.76026e-07	-0.00875399	0.000377052	2.56076e-05	-0.0572206	0.195363	-2.12342e-06	0.000109032	3.89069e-05	3.1665e-06	0.000407562	0.17219	1.36346e-06	2.37823e-05	0.0908546	-2.35438e-06	8.86619e-07	9.68576e-08	3.09199e-06	5.25042e-05	0.047551	0.0082245	-5.96046e-08	-6.70552e-08	-0.00608002	0.00151439	-8.9407e-08	3.52412e-05	-9.93758e-05	-9.90927e-07	2.29478e-06	-5.21541e-08	0.00337435	-4.39584e-07	1.49012e-08	0.00162669	8.40426e-06	1.11759e-07
MAIT / Donor8 / OSM / PBS-H7	MAIT	Donor8	OSM	PBS-H7	-0.00477304	5.89341e-06	3.8743e-07	0.000155494	1.6883e-05	2.23517e-08	3.77893e-05	1.08406e-05	-3.2708e-06	5.28991e-06	-0.000432	8.54582e-06	2.98023e-08	0.00163045	-7.45058e-08	9.92417e-06	-0.000141449	2.98023e-08	5.21541e-08	2.23517e-08	2.17557e-06	-0.000957899	0.0011749	-0.00139733	-0.00138015	0.000332579	0.000393808	0.067328	0.0379249	7.37608e-07	0.0300456	-0.000882946	4.93899e-05	0.0596077	0.010653	-0.0120612	-0.000195429	-0.00375096	-5.26756e-06	0.0384135	3.57628e-07	-0.185172	-3.33041e-06	2.9467e-05	-5.58794e-06	0.00285929	0.000583008	1.47149e-05	-0.0782823	0.0812944	-1.85519e-06	9.9957e-05	4.27887e-05	-7.46921e-05	6.04987e-06	-0.131412	6.78003e-07	-4.09037e-06	0.0383806	-5.87851e-06	3.57628e-07	1.78814e-07	-8.27014e-07	8.52346e-06	0.0211675	0.0137252	-1.19209e-07	2.23517e-08	-0.00426759	0.00218796	2.23517e-08	2.71648e-05	-0.000113994	-3.94881e-07	-4.85778e-06	2.23517e-08	-0.014904	-3.12179e-06	-3.7998e-07	-0.0302678	1.00955e-05	1.49012e-08
MAIT / Donor8 / OSM / PBS-H8	MAIT	Donor8	OSM	PBS-H8	-5.81145e-07	1.81794e-05	3.8743e-07	-0.00143602	1.89692e-05	2.98023e-08	9.23872e-06	6.69062e-06	-5.10812e-05	-3.95924e-05	0.000130735	8.18074e-06	4.47035e-08	0.00145645	-1.49012e-08	9.52929e-06	-5.49853e-06	3.72529e-08	-4.84288e-07	2.23517e-08	-1.3195e-05	0.000370145	0.00139924	0.00059054	-0.0064459	-0.000184417	0.000200465	0.176735	0.0319613	9.61125e-07	-0.0195119	-0.00126322	-0.000261359	-0.0552085	-0.00597528	-0.169928	-0.000445604	-0.0262919	-2.27392e-05	-0.00190764	1.46776e-06	-0.186545	-4.31314e-05	4.07621e-05	-3.13669e-06	0.0112005	0.000840589	2.41771e-05	-0.113934	-0.222858	-4.85033e-06	9.87202e-05	4.29079e-05	-1.00285e-05	0.000748076	0.139196	2.5034e-06	3.14042e-05	-0.226774	-6.28084e-06	-5.58346e-05	-0.00306435	-6.53416e-06	-0.000470355	-0.128648	0.0144545	5.21541e-08	2.98023e-08	-0.0105625	-0.00485615	-3.72529e-08	-0.000735372	-0.000161275	5.96046e-08	-4.42565e-06	5.96046e-08	-0.013374	-1.04308e-07	-2.27988e-06	-0.011898	1.00955e-05	2.01166e-07
MAIT / Donor8 / OSM / PBS-H9	MAIT	Donor8	OSM	PBS-H9	2.23517e-07	2.14428e-05	3.50177e-07	0.000170238	1.75685e-05	4.47035e-08	5.1558e-06	-4.61191e-06	-5.65499e-06	-1.86265e-06	-0.000109069	5.50598e-06	7.45058e-09	0.00163041	1.49012e-08	5.8338e-06	5.51343e-07	7.45058e-08	7.45058e-08	5.21541e-08	1.69128e-06	8.25971e-05	0.000430226	-0.000447817	-0.00326966	0.00054954	0.000334933	0.0723181	0.0159849	7.45058e-09	0.0160044	0.000313446	0.000333421	0.0148786	0.0089359	0.0778775	-4.96879e-05	0.00023368	-5.27501e-06	0.0231378	4.61936e-07	0.00783522	-0.000440851	5.1789e-05	8.19564e-07	0.00241292	0.000448219	-1.89692e-05	-0.0468863	0.11521	1.19209e-07	9.85339e-05	2.19271e-05	-1.80006e-05	0.000305042	0.158733	2.45124e-06	3.13148e-05	0.0216756	2.18302e-06	9.83477e-07	-3.50177e-07	2.03401e-06	7.42078e-06	0.0282946	0.00903323	-7.00355e-07	5.21541e-08	-0.0124028	-0.000632569	5.21541e-08	1.6287e-05	-0.000331573	1.04308e-07	1.75089e-06	8.19564e-08	0.00316145	-2.16067e-07	6.70552e-08	-0.0190023	1.02147e-05	1.3411e-07
MAIT / Donor8 / OX40L / PBS-H10	MAIT	Donor8	OX40L	PBS-H10	0.000487186	1.28075e-05	4.54485e-07	-1.14143e-05	6.04987e-06	-8.9407e-08	4.85033e-06	-1.61678e-06	1.63913e-07	-4.91962e-05	-0.000201948	5.22286e-06	-2.98023e-08	0.0017398	1.56462e-07	2.38419e-07	-9.61125e-07	1.54227e-06	-7.94977e-06	-7.45058e-09	-5.01424e-06	0.00053864	-0.000187576	-0.00174044	0.000412919	0.00387001	0.00176252	0.038515	0.0288954	5.73695e-07	0.215326	-0.000627965	0.00230875	0.0227997	0.00777109	0.340083	0.000170052	0.0397347	5.20945e-05	0.074974	3.49432e-06	0.0425326	0.000274755	0.00024844	5.11855e-06	-0.0019384	-9.67756e-05	0.000115991	-0.00228906	0.100151	5.66244e-07	6.29201e-05	3.71039e-06	-2.73436e-05	0.000209458	0.156407	4.47035e-08	6.12512e-05	0.282133	-7.89762e-07	8.64267e-07	-1.13994e-06	0.000102043	2.20463e-05	0.159547	0.00122869	4.07472e-05	-2.98023e-08	0.017945	0.0158423	-4.47035e-08	2.55853e-05	0.000371017	-1.04308e-07	2.90349e-05	-2.98023e-08	0.0290051	3.7998e-07	2.35438e-06	0.00206091	2.08616e-07	3.72529e-08
MAIT / Donor8 / OX40L / PBS-H11	MAIT	Donor8	OX40L	PBS-H11	0.000478335	1.2964e-05	-1.78814e-07	-1.12876e-05	-1.11163e-05	-7.45058e-09	7.45058e-09	7.7486e-07	-4.84288e-07	-7.44238e-05	-0.000268012	5.49108e-06	-2.90573e-06	0.00115274	7.30157e-07	4.54485e-07	-9.83477e-07	1.56462e-06	2.16067e-07	2.23517e-08	-2.14577e-06	0.000475675	-6.89551e-05	-0.00114645	0.000535369	0.00373621	0.000549994	-0.0871605	-0.0478795	-1.49012e-08	0.128833	0.000326268	0.00182699	0.00860041	0.000508294	0.22507	0.000389032	0.0309148	-2.35438e-06	0.038419	3.50922e-06	0.0124178	-0.000218563	0.000246413	4.71622e-06	-0.00200356	-0.000103921	7.26506e-05	0.0637853	0.0175799	6.13183e-06	1.093e-05	3.42727e-05	-3.08529e-05	0.000268221	0.251343	-8.9407e-08	5.78836e-05	0.204643	-1.87382e-05	-1.86265e-06	2.23517e-08	9.60752e-05	4.18872e-05	0.115769	0.0126141	4.09707e-05	0	0.0216128	0.0121326	5.96046e-08	1.71214e-05	0.000378549	-5.96046e-08	3.08231e-05	7.45058e-09	0.0190192	6.70552e-08	2.83867e-06	-0.000490882	-6.78003e-07	6.70552e-08
MAIT / Donor8 / OX40L / PBS-H12	MAIT	Donor8	OX40L	PBS-H12	0.000487164	1.2815e-05	4.39584e-07	-1.31428e-05	4.88013e-06	-4.47035e-08	-3.76031e-05	-3.07709e-06	-7.27177e-06	-1.73524e-05	-0.000269212	2.12342e-06	-5.21541e-08	0.00176375	7.00355e-07	-4.59701e-06	-3.76254e-06	1.51992e-06	2.68221e-07	-2.23517e-08	-6.70552e-08	0.000596695	-0.000761092	-0.00174965	0.00199351	0.00416794	0.00155217	-0.0897291	0.0710537	5.88596e-07	0.234211	4.73931e-05	0.00273806	0.0334338	-0.00222702	0.532502	0.000340946	0.0434314	4.35412e-05	0.0842144	3.2708e-06	-0.0468296	-4.49866e-05	0.000149883	4.96954e-06	-0.0130531	-0.000601992	0.00012634	-0.0354253	0.156373	9.38028e-06	6.0305e-05	3.45111e-05	-3.39001e-06	0.000375345	0.230488	-1.54972e-06	5.55143e-05	0.313225	-5.48363e-06	9.61125e-07	2.98023e-08	0.000102982	8.63671e-05	0.143232	0.00703061	4.09856e-05	-4.47035e-08	0.0158481	0.0186116	-7.45058e-09	2.49892e-05	0.000214964	-1.00583e-06	3.10764e-05	-1.49012e-08	0.0357215	2.98023e-08	3.1516e-06	0.00459606	-1.49012e-06	2.23517e-08
MAIT / Donor8 / OX40L / PBS-H7	MAIT	Donor8	OX40L	PBS-H7	-0.00428621	-3.10689e-06	5.36442e-07	-3.02568e-05	3.50922e-06	4.47035e-08	6.10948e-07	2.45124e-06	-4.61936e-06	-1.28895e-06	-0.000622168	5.7295e-06	3.72529e-08	0.00176337	7.00355e-07	7.89762e-07	-0.000141934	1.58697e-06	3.57628e-07	6.70552e-08	-1.01328e-06	-0.000294685	-9.03159e-05	-0.00322965	0.000659242	0.00385807	0.00117693	-0.0260131	0.0415804	7.37608e-07	0.183656	-0.000262238	0.0024156	0.0551506	0.0168634	0.329938	0.00014171	0.0384409	4.18574e-05	0.0792475	2.65241e-06	-0.117369	0.00016433	0.000247896	-1.59442e-06	-0.00143978	-0.000396036	0.000115447	-0.056487	0.0423046	9.6485e-06	5.12302e-05	3.83928e-05	-8.12486e-05	-2.61664e-05	-0.0731135	-2.23517e-06	2.76417e-05	0.260751	-9.00775e-06	4.32134e-07	1.11759e-07	9.90629e-05	4.23864e-05	0.116848	0.0125313	4.0926e-05	4.47035e-08	0.0176605	0.0192851	1.04308e-07	1.69128e-05	0.000200346	-4.09782e-07	2.39238e-05	5.96046e-08	0.0174432	-2.65241e-06	2.75671e-06	-0.0272985	2.01166e-07	-7.45058e-08
MAIT / Donor8 / OX40L / PBS-H8	MAIT	Donor8	OX40L	PBS-H8	0.000486247	9.17911e-06	5.36442e-07	-0.00162177	5.59539e-06	5.21541e-08	-2.79397e-05	-1.69873e-06	-5.24297e-05	-4.61712e-05	-5.94333e-05	5.36442e-06	5.21541e-08	0.00158937	7.59959e-07	3.94881e-07	-5.98282e-06	1.59442e-06	-1.78814e-07	6.70552e-08	-1.63838e-05	0.00103336	0.000134028	-0.00124177	-0.00440651	0.00334107	0.000983588	0.0833939	0.0356168	9.61125e-07	0.134098	-0.000642516	0.00210485	-0.0596656	0.000235088	0.172071	-0.000108466	0.0158999	2.43857e-05	0.0389264	3.76254e-06	-0.118741	0.000124529	0.000259191	8.56817e-07	0.00690144	-0.000138454	0.000124909	-0.0921383	-0.261848	6.65337e-06	4.99934e-05	3.8512e-05	-1.6585e-05	0.000715859	0.197494	-4.09782e-07	6.31362e-05	-0.00440311	-9.41008e-06	-5.57601e-05	-0.00306442	9.33558e-05	-0.000436492	-0.0329669	0.0132607	4.10974e-05	5.21541e-08	0.0113656	0.012241	4.47035e-08	-0.000745624	0.000153065	4.47035e-08	2.43559e-05	9.68576e-08	0.0189732	3.65078e-07	8.56817e-07	-0.0089286	2.01166e-07	1.11759e-07
MAIT / Donor8 / OX40L / PBS-H9	MAIT	Donor8	OX40L	PBS-H9	0.000487052	1.24425e-05	4.99189e-07	-1.55121e-05	4.19468e-06	6.70552e-08	-3.20226e-05	-1.30013e-05	-7.00355e-06	-8.44151e-06	-0.000299238	2.68966e-06	1.49012e-08	0.00176333	7.89762e-07	-3.30061e-06	6.70552e-08	1.63168e-06	3.7998e-07	9.68576e-08	-1.49757e-06	0.000745811	-0.000834987	-0.00228013	-0.00123027	0.00407503	0.00111806	-0.0210231	0.0196404	7.45058e-09	0.169615	0.000934154	0.00269963	0.0104215	0.0151463	0.419876	0.000287451	0.0424255	4.18499e-05	0.0639719	2.75671e-06	0.0756388	-0.00027319	0.000270218	4.81307e-06	-0.00188615	-0.000530824	8.17627e-05	-0.025091	0.0762205	1.16229e-05	4.98071e-05	1.75312e-05	-2.45571e-05	0.000272825	0.217031	-4.61936e-07	6.30468e-05	0.244046	-9.46224e-07	1.05798e-06	-4.17233e-07	0.000101924	4.12837e-05	0.123975	0.00783934	4.03449e-05	7.45058e-08	0.00952532	0.0164646	1.3411e-07	6.03497e-06	-1.72332e-05	8.9407e-08	3.05325e-05	1.19209e-07	0.0355086	2.5332e-07	3.20375e-06	-0.0160329	3.20375e-07	4.47035e-08
MAIT / Donor8 / PRL / PBS-H10	MAIT	Donor8	PRL	PBS-H10	0.0011796	-1.86265e-07	-5.21541e-08	2.99886e-05	2.32458e-06	-1.2666e-07	3.67314e-05	1.99676e-05	1.2219e-06	3.73498e-05	5.0433e-05	5.804e-06	-5.96046e-08	2.01166e-05	-6.55651e-07	-6.10948e-07	-8.64267e-07	1.16229e-06	-7.34627e-06	-6.70552e-08	-4.59701e-06	-0.000620611	0.000625134	-0.00012318	-0.00201099	5.80251e-05	0.0002198	0.0790868	-0.0159163	5.61774e-06	0.0413007	6.69211e-05	-8.24705e-05	0.00972289	-0.00150887	0.138247	0.000351638	0.0163495	9.30577e-06	0.071501	1.93715e-07	0.0276757	0.000150852	-6.70552e-07	9.23872e-07	0.00294081	0.000790529	2.79322e-05	-0.0127229	0.0451878	-1.20327e-05	1.90362e-05	-3.16352e-05	-2.18824e-05	-5.04404e-06	-0.0244001	-8.19564e-08	2.16439e-05	0.0848553	2.27988e-06	3.88175e-06	-1.02818e-06	1.5758e-05	-7.03186e-05	0.0974767	-0.0119907	-4.17233e-07	-6.70552e-08	0.00858162	0.00692561	-8.19564e-08	4.87193e-05	0.000163846	-7.45058e-09	9.96888e-06	-8.9407e-08	0.00453865	1.04308e-07	-4.76837e-07	-0.000558048	6.70552e-07	1.56462e-07
MAIT / Donor8 / PRL / PBS-H11	MAIT	Donor8	PRL	PBS-H11	0.00117075	-2.98023e-08	-6.85453e-07	3.01152e-05	-1.48416e-05	-4.47035e-08	3.18885e-05	2.23592e-05	5.73695e-07	1.21221e-05	-1.56313e-05	6.07222e-06	-2.93553e-06	-0.000566944	-8.19564e-08	-3.94881e-07	-8.86619e-07	1.18464e-06	8.19564e-07	-3.72529e-08	-1.72853e-06	-0.000683576	0.000743754	0.00047081	-0.00188854	-7.57724e-05	-0.000992723	-0.0465886	-0.0926913	5.02914e-06	-0.0451928	0.00102115	-0.000564225	-0.00447637	-0.00877167	0.0232344	0.000570618	0.00752957	-4.51431e-05	0.034946	2.08616e-07	-0.00243908	-0.000342466	-2.69711e-06	5.21541e-07	0.00287566	0.000783384	-1.54078e-05	0.0533514	-0.0373837	-6.4671e-06	-3.29539e-05	-1.07288e-06	-2.53916e-05	5.37187e-05	0.0705365	-2.16067e-07	1.82763e-05	0.00736553	-1.56686e-05	1.15484e-06	1.3411e-07	9.79006e-06	-5.04777e-05	0.0536983	-0.000605345	-1.93715e-07	-3.72529e-08	0.0122494	0.00321597	2.23517e-08	4.02555e-05	0.000171378	3.72529e-08	1.1757e-05	-5.21541e-08	-0.00544728	-2.08616e-07	7.45058e-09	-0.00310984	-2.16067e-07	1.86265e-07
MAIT / Donor8 / PRL / PBS-H12	MAIT	Donor8	PRL	PBS-H12	0.00117958	-1.78814e-07	-6.70552e-08	2.82601e-05	1.15484e-06	-8.19564e-08	-5.72205e-06	1.85072e-05	-6.21378e-06	6.91935e-05	-1.68309e-05	2.70456e-06	-8.19564e-08	4.40627e-05	-1.11759e-07	-5.44637e-06	-3.66569e-06	1.13994e-06	8.71718e-07	-8.19564e-08	3.50177e-07	-0.000562556	5.16176e-05	-0.000132389	-0.000430398	0.000355951	9.45479e-06	-0.0491573	0.026242	5.63264e-06	0.0601853	0.000742279	0.000346839	0.020357	-0.011507	0.330667	0.000522532	0.0200462	7.52509e-07	0.0807414	-2.98023e-08	-0.0616865	-0.00016889	-9.92268e-05	7.7486e-07	-0.00817384	0.000285313	3.82811e-05	-0.0458592	0.10141	-3.21865e-06	1.64211e-05	-8.34465e-07	2.07126e-06	0.000160843	0.0496814	-1.67638e-06	1.5907e-05	0.115947	-2.41399e-06	3.97861e-06	1.41561e-07	1.66968e-05	-5.99772e-06	0.0811613	-0.00618882	-1.78814e-07	-8.19564e-08	0.00648467	0.00969493	-4.47035e-08	4.81233e-05	7.79331e-06	-9.08971e-07	1.20103e-05	-7.45058e-08	0.011255	-2.45869e-07	3.20375e-07	0.00197711	-1.02818e-06	1.41561e-07
MAIT / Donor8 / PRL / PBS-H7	MAIT	Donor8	PRL	PBS-H7	-0.0035938	-1.61007e-05	2.98023e-08	1.11461e-05	-2.16067e-07	7.45058e-09	3.2492e-05	2.40356e-05	-3.56138e-06	8.5257e-05	-0.000369787	6.31064e-06	7.45058e-09	4.36828e-05	-1.11759e-07	-5.96046e-08	-0.000141837	1.20699e-06	9.61125e-07	7.45058e-09	-5.96046e-07	-0.00145394	0.000722393	-0.00161239	-0.00176466	4.60818e-05	-0.000365786	0.0145587	-0.00323137	5.78165e-06	0.00963032	0.000432648	2.43783e-05	0.0420738	0.00758342	0.128102	0.000323296	0.0150556	-9.31323e-07	0.0757745	-6.48201e-07	-0.132225	4.04269e-05	-1.21444e-06	-5.7891e-06	0.00343943	0.000491269	2.73883e-05	-0.0669209	-0.0126591	-2.95043e-06	7.34627e-06	3.04729e-06	-7.57873e-05	-0.000240669	-0.25392	-2.36183e-06	-1.19656e-05	0.0634732	-5.93811e-06	3.44962e-06	2.23517e-07	1.27777e-05	-4.99785e-05	0.0547778	-0.000688106	-2.38419e-07	7.45058e-09	0.00829711	0.0103685	6.70552e-08	4.00469e-05	-6.82473e-06	-3.12924e-07	4.85778e-06	0	-0.0070233	-2.92808e-06	-7.45058e-08	-0.0299174	6.63102e-07	4.47035e-08
MAIT / Donor8 / PRL / PBS-H8	MAIT	Donor8	PRL	PBS-H8	0.00117866	-3.8147e-06	2.98023e-08	-0.00158037	1.8701e-06	1.49012e-08	3.94136e-06	1.98856e-05	-5.13718e-05	4.03747e-05	0.000192948	5.94556e-06	2.23517e-08	-0.000130318	-5.21541e-08	-4.54485e-07	-5.88596e-06	1.21444e-06	4.24683e-07	7.45058e-09	-1.59666e-05	-0.000125892	0.000946738	0.000375487	-0.00683042	-0.000470914	-0.000559129	0.123966	-0.00919495	6.00517e-06	-0.0399272	5.23701e-05	-0.000286371	-0.0727424	-0.00904488	-0.0297647	7.312e-05	-0.00748534	-1.84029e-05	0.0354534	4.61936e-07	-0.133598	6.25849e-07	1.00806e-05	-3.33786e-06	0.0117806	0.00074885	3.68506e-05	-0.102572	-0.316811	-5.94556e-06	6.10948e-06	3.1665e-06	-1.11237e-05	0.000501357	0.0166873	-5.36442e-07	2.35289e-05	-0.201681	-6.34044e-06	-5.27427e-05	-0.0030643	7.0706e-06	-0.000528857	-0.0950373	4.12241e-05	-6.70552e-08	1.49012e-08	0.00200217	0.00332439	7.45058e-09	-0.00072249	-5.41061e-05	1.41561e-07	5.28991e-06	3.72529e-08	-0.0054933	8.9407e-08	-1.9744e-06	-0.0115476	6.63102e-07	2.30968e-07
MAIT / Donor8 / PRL / PBS-H9	MAIT	Donor8	PRL	PBS-H9	0.00117946	-5.51343e-07	-7.45058e-09	2.58908e-05	4.69387e-07	2.98023e-08	-1.41561e-07	8.58307e-06	-5.94556e-06	7.81044e-05	-4.68567e-05	3.2708e-06	-1.49012e-08	4.36455e-05	-2.23517e-08	-4.14997e-06	1.63913e-07	1.2517e-06	9.83477e-07	3.72529e-08	-1.08033e-06	-0.00041344	-2.22772e-05	-0.000662871	-0.00365417	0.000263043	-0.000424661	0.0195488	-0.0251714	5.05149e-06	-0.00441095	0.00162904	0.000308409	-0.00265527	0.0058663	0.218041	0.000469036	0.0190403	-9.38773e-07	0.0604988	-5.43892e-07	0.0607819	-0.000397094	2.11075e-05	6.18398e-07	0.00299306	0.00035648	-6.29574e-06	-0.0355249	0.0212569	-9.76026e-07	5.92321e-06	-1.78143e-05	-1.90958e-05	5.83231e-05	0.0362249	-5.88596e-07	2.34395e-05	0.0467682	2.12342e-06	4.07547e-06	-3.05474e-07	1.56388e-05	-5.10812e-05	0.0619049	-0.00538009	-8.19564e-07	3.72529e-08	0.000161938	0.00754797	9.68576e-08	2.9169e-05	-0.000224404	1.86265e-07	1.14664e-05	5.96046e-08	0.0110422	-2.23517e-08	3.72529e-07	-0.0186519	7.82311e-07	1.63913e-07
MAIT / Donor8 / PSPN / PBS-H10	MAIT	Donor8	PSPN	PBS-H10	-2.23517e-08	-1.71363e-07	-1.04308e-07	3.56138e-06	5.46128e-06	-1.71363e-07	2.13087e-06	-2.63751e-06	2.65241e-06	-3.15309e-05	8.11964e-05	-4.17233e-07	-9.68576e-08	6.96778e-05	-5.43892e-07	2.65241e-06	-7.97212e-07	-8.9407e-08	-8.31485e-06	-1.11759e-07	-5.05149e-06	-0.000313126	-0.000221454	0.000417165	-0.000166975	0.000560954	-8.27238e-05	0.0952874	-0.0141558	-5.1409e-07	-0.0241627	-0.00165797	0.000623189	0.050595	-0.000815939	-0.117276	-0.000258505	0.0149463	5.46575e-05	0.00626659	6.4075e-07	-0.126425	7.48858e-05	6.79344e-05	1.38581e-06	-0.000798747	0.00114789	2.61739e-05	-0.00579313	0.129695	-2.5332e-07	2.20537e-06	-7.0706e-06	-2.62856e-05	0.0016828	-0.0111172	-2.98023e-08	1.98931e-06	0.0106204	2.34544e-05	4.14997e-06	-4.32134e-07	4.8317e-05	-2.70456e-06	0.0218722	-0.0115584	-2.30968e-07	-1.11759e-07	0.000828497	0.00106875	-1.3411e-07	8.88109e-06	2.98321e-05	-6.70552e-08	-5.88596e-07	-8.9407e-08	-0.000861168	-3.72529e-08	6.19143e-06	0.00426657	2.90573e-07	-7.45058e-08
MAIT / Donor8 / PSPN / PBS-H11	MAIT	Donor8	PSPN	PBS-H11	-8.87364e-06	-1.49012e-08	-7.37608e-07	3.68804e-06	-1.17049e-05	-8.9407e-08	-2.71201e-06	-2.45869e-07	2.00421e-06	-5.67585e-05	1.51321e-05	-1.49012e-07	-2.97278e-06	-0.000517383	2.98023e-08	2.86847e-06	-8.19564e-07	-6.70552e-08	-1.49012e-07	-8.19564e-08	-2.18302e-06	-0.00037609	-0.000102833	0.00101116	-4.45247e-05	0.000427157	-0.00129525	-0.0303881	-0.0909308	-1.10269e-06	-0.110656	-0.000703737	0.000141434	0.0363958	-0.00807874	-0.232289	-3.95253e-05	0.00612644	2.08616e-07	-0.0302884	6.55651e-07	-0.15654	-0.000418432	6.59078e-05	9.83477e-07	-0.000863902	0.00114074	-1.71661e-05	0.0602812	0.0471237	5.31226e-06	-4.97848e-05	2.34917e-05	-2.97949e-05	0.00174157	0.0838193	-1.63913e-07	-1.37836e-06	-0.0668694	5.50598e-06	1.42306e-06	7.30157e-07	4.23491e-05	1.71363e-05	-0.0219061	-0.00017298	-7.45058e-09	-8.19564e-08	0.00449628	-0.0026409	-2.98023e-08	4.17233e-07	3.73647e-05	-2.23517e-08	1.19954e-06	-5.21541e-08	-0.0108471	-3.50177e-07	6.67572e-06	0.00171478	-5.96046e-07	-4.47035e-08
MAIT / Donor8 / PSPN / PBS-H12	MAIT	Donor8	PSPN	PBS-H12	-4.47035e-08	-1.63913e-07	-1.19209e-07	1.83284e-06	4.29153e-06	-1.2666e-07	-4.03225e-05	-4.09782e-06	-4.78327e-06	3.12924e-07	1.39326e-05	-3.51667e-06	-1.19209e-07	9.3624e-05	0	-2.18302e-06	-3.59863e-06	-1.11759e-07	-9.68576e-08	-1.2666e-07	-1.04308e-07	-0.000255071	-0.00079497	0.000407957	0.00141361	0.000858881	-0.000293069	-0.0329567	0.0280024	-4.99189e-07	-0.00527817	-0.000982612	0.0010525	0.0612292	-0.010814	0.0751434	-8.76114e-05	0.018643	4.61042e-05	0.015507	4.17233e-07	-0.215787	-0.000244856	-3.06219e-05	1.2368e-06	-0.0119134	0.000642672	3.65227e-05	-0.0389294	0.185917	8.56072e-06	-4.09782e-07	2.37301e-05	-2.33203e-06	0.00184869	0.0629642	-1.62423e-06	-3.74764e-06	0.0417123	1.87606e-05	4.24683e-06	7.37608e-07	4.92558e-05	6.16163e-05	0.00555688	-0.00575645	7.45058e-09	-1.2666e-07	-0.00126845	0.00383806	-9.68576e-08	8.28505e-06	-0.00012622	-9.68575e-07	1.45286e-06	-7.45058e-08	0.00585523	-3.8743e-07	6.98864e-06	0.00680172	-1.40816e-06	-8.9407e-08
MAIT / Donor8 / PSPN / PBS-H7	MAIT	Donor8	PSPN	PBS-H7	-0.00477342	-1.60858e-05	-2.23517e-08	-1.52811e-05	2.92063e-06	-3.72529e-08	-2.10851e-06	1.43051e-06	-2.13087e-06	1.63764e-05	-0.000339024	8.9407e-08	-2.98023e-08	9.3244e-05	0	3.20375e-06	-0.00014177	-4.47035e-08	-7.45058e-09	-3.72529e-08	-1.05053e-06	-0.00114645	-0.000124194	-0.00107204	7.93487e-05	0.000549011	-0.00066831	0.0307593	-0.00147092	-3.50177e-07	-0.0558331	-0.00129224	0.000730038	0.0829459	0.00827635	-0.127421	-0.000286847	0.0136525	4.44204e-05	0.0105401	-2.01166e-07	-0.286326	-3.55393e-05	6.73905e-05	-5.32716e-06	-0.000300124	0.000848629	2.563e-05	-0.0599911	0.0718483	8.82894e-06	-9.48459e-06	2.76119e-05	-8.01906e-05	0.00144718	-0.240637	-2.30968e-06	-3.16203e-05	-0.0107618	1.52364e-05	3.71784e-06	8.19564e-07	4.53368e-05	1.76355e-05	-0.0208266	-0.000255741	-5.21541e-08	-3.72529e-08	0.000543989	0.00451163	1.49012e-08	2.08616e-07	-0.000140838	-3.72529e-07	-5.69969e-06	0	-0.0124231	-3.06964e-06	6.59376e-06	-0.0250928	2.83122e-07	-1.86265e-07
MAIT / Donor8 / PSPN / PBS-H8	MAIT	Donor8	PSPN	PBS-H8	-9.61125e-07	-3.7998e-06	-2.23517e-08	-0.00160679	5.00679e-06	-2.98023e-08	-3.06591e-05	-2.71946e-06	-4.99412e-05	-2.85059e-05	0.000223711	-2.75671e-07	-1.49012e-08	-8.07568e-05	5.96046e-08	2.80887e-06	-5.8189e-06	-3.72529e-08	-5.43892e-07	-3.72529e-08	-1.64211e-05	0.000181593	0.000100151	0.000915833	-0.00498641	3.20151e-05	-0.000861652	0.140166	-0.0074345	-1.2666e-07	-0.105391	-0.00167252	0.000419289	-0.0318702	-0.00835194	-0.285288	-0.000537023	-0.00888847	2.69487e-05	-0.029781	9.08971e-07	-0.287699	-7.53403e-05	7.86856e-05	-2.87592e-06	0.00804109	0.00110621	3.50922e-05	-0.0956424	-0.232304	5.8338e-06	-1.07214e-05	2.77311e-05	-1.5527e-05	0.0021892	0.0299701	-4.84288e-07	3.8743e-06	-0.275916	1.48341e-05	-5.24744e-05	-0.00306371	3.96296e-05	-0.000461243	-0.170642	0.000473589	1.19209e-07	-2.98023e-08	-0.00575095	-0.00253247	-4.47035e-08	-0.000762329	-0.00018812	8.19564e-08	-5.26756e-06	3.72529e-08	-0.0108931	-5.21541e-08	4.69387e-06	-0.00672294	2.83122e-07	0
MAIT / Donor8 / PSPN / PBS-H9	MAIT	Donor8	PSPN	PBS-H9	-1.56462e-07	-5.36442e-07	-5.96046e-08	-5.36442e-07	3.60608e-06	-1.49012e-08	-3.47421e-05	-1.4022e-05	-4.51505e-06	9.22382e-06	-1.60933e-05	-2.95043e-06	-5.21541e-08	9.32068e-05	8.9407e-08	-8.86619e-07	2.30968e-07	0	1.49012e-08	-7.45058e-09	-1.53482e-06	-0.000105955	-0.000868864	-0.000122525	-0.00181016	0.000765972	-0.000727184	0.0357494	-0.0234109	-1.08033e-06	-0.0698744	-9.58517e-05	0.00101407	0.0382169	0.00655924	-0.0374821	-0.000141107	0.0176371	4.44129e-05	-0.00473556	-9.68576e-08	-0.0933188	-0.00047306	8.97124e-05	1.08033e-06	-0.000746496	0.00071384	-8.05408e-06	-0.0285951	0.105764	1.08033e-05	-1.09077e-05	6.75023e-06	-2.34991e-05	0.00174617	0.0495077	-5.36442e-07	3.7849e-06	-0.0274668	2.3298e-05	4.34369e-06	2.90573e-07	4.81978e-05	1.65328e-05	-0.0136995	-0.00494773	-6.33299e-07	-7.45058e-09	-0.00759118	0.0016911	4.47035e-08	-1.06692e-05	-0.000358418	1.2666e-07	9.08971e-07	5.96046e-08	0.00564234	-1.63913e-07	7.0408e-06	-0.0138273	4.02331e-07	-6.70552e-08
MAIT / Donor8 / RANKL / PBS-H10	MAIT	Donor8	RANKL	PBS-H10	-7.45058e-09	6.10948e-07	-5.21541e-08	-9.78261e-06	1.69873e-06	-8.9407e-08	4.11272e-06	3.92869e-05	8.62032e-06	0.000337623	0.000262059	6.58557e-05	-3.72529e-08	-2.3365e-05	-4.47035e-07	9.76026e-07	3.39001e-06	1.41561e-07	-5.50598e-06	-4.47035e-08	9.49204e-06	-0.000619672	7.4856e-05	-0.000278324	-0.00190376	-0.000395097	0.00030499	0.144044	-0.012232	1.33365e-06	0.0113612	-0.000699632	-0.000440352	0.0120755	0.00703403	-0.142612	-0.000129372	-0.00370268	6.29052e-05	0.00111485	2.23517e-08	-0.0592497	5.42924e-05	-1.00359e-05	-8.9407e-08	0.00446943	0.000862584	-7.59214e-06	-0.00779435	0.014264	-1.32248e-05	3.07858e-05	-3.2559e-05	-2.66209e-05	0.000729382	-0.0642178	3.20375e-07	-1.03563e-06	-0.0323869	1.09896e-05	0	-1.24425e-06	-1.14739e-06	8.50856e-05	0.0233835	-0.00282743	-2.75671e-07	-5.21541e-08	-0.0057835	-0.000933878	-1.11759e-07	1.13249e-05	4.01586e-06	-1.2666e-07	-2.90573e-07	-8.9407e-08	-0.00495875	7.89762e-07	-5.43892e-07	0.00324392	1.30385e-06	-4.47035e-08
MAIT / Donor8 / RANKL / PBS-H11	MAIT	Donor8	RANKL	PBS-H11	-8.85874e-06	7.6741e-07	-6.85453e-07	-9.65595e-06	-1.54674e-05	-7.45058e-09	-7.30157e-07	4.16785e-05	7.97212e-06	0.000312395	0.000195995	6.61239e-05	-2.91318e-06	-0.000610426	1.2666e-07	1.19209e-06	3.36766e-06	1.63913e-07	2.65986e-06	-1.49012e-08	1.23605e-05	-0.000682637	0.000193477	0.000315666	-0.00178131	-0.000528894	-0.000907533	0.0183687	-0.089007	7.45058e-07	-0.0751323	0.000254601	-0.000922106	-0.00212371	-0.00022877	-0.257625	8.96081e-05	-0.0125226	8.45641e-06	-0.0354401	3.72529e-08	-0.0893646	-0.000439025	-1.20625e-05	-4.91738e-07	0.00440428	0.000855438	-5.09322e-05	0.05828	-0.0683075	-7.6592e-06	-2.12044e-05	-1.99676e-06	-3.01301e-05	0.000788145	0.0307187	1.86265e-07	-4.40329e-06	-0.109877	-6.95884e-06	-2.72691e-06	-8.19564e-08	-7.1153e-06	0.000104927	-0.0203948	0.00855797	-5.21541e-08	-2.23517e-08	-0.00211572	-0.00464352	-7.45058e-09	2.86102e-06	1.15484e-05	-8.19564e-08	1.49757e-06	-5.21541e-08	-0.0149447	4.76837e-07	-5.96046e-08	0.000692137	4.17233e-07	-1.49012e-08
MAIT / Donor8 / RANKL / PBS-H12	MAIT	Donor8	RANKL	PBS-H12	-2.98023e-08	6.18398e-07	-6.70552e-08	-1.15111e-05	5.28991e-07	-4.47035e-08	-3.83407e-05	3.78266e-05	1.18464e-06	0.000369467	0.000194795	6.27562e-05	-5.96046e-08	5.81145e-07	9.68576e-08	-3.8594e-06	5.88596e-07	1.19209e-07	2.71201e-06	-5.96046e-08	1.44392e-05	-0.000561617	-0.00049866	-0.000287533	-0.000323176	-9.71705e-05	9.46447e-05	0.0158001	0.0299263	1.34856e-06	0.0302458	-2.4274e-05	-1.10418e-05	0.0227097	-0.00296408	0.0498069	4.15221e-05	-5.98282e-06	5.4352e-05	0.0103553	-2.01166e-07	-0.148612	-0.000265449	-0.000108592	-2.38419e-07	-0.00664522	0.000357367	2.75671e-06	-0.0409306	0.0704861	-4.41074e-06	2.81706e-05	-1.75834e-06	-2.66731e-06	0.000895269	0.00986365	-1.27405e-06	-6.77258e-06	-0.0012951	6.29574e-06	9.68576e-08	-7.45058e-08	-2.08616e-07	0.000149406	0.00706818	0.0029745	-3.72529e-08	-6.70552e-08	-0.00788044	0.00183544	-7.45058e-08	1.07288e-05	-0.000152037	-1.02818e-06	1.75089e-06	-7.45058e-08	0.00175765	4.39584e-07	2.5332e-07	0.00577908	-3.94881e-07	-5.96046e-08
MAIT / Donor8 / RANKL / PBS-H7	MAIT	Donor8	RANKL	PBS-H7	-0.00477341	-1.53035e-05	2.98023e-08	-2.86251e-05	-8.41916e-07	4.47035e-08	-1.2666e-07	4.33549e-05	3.83705e-06	0.00038553	-0.000158161	6.63623e-05	2.98023e-08	2.01166e-07	9.68576e-08	1.52737e-06	-0.000137582	1.86265e-07	2.80142e-06	2.98023e-08	1.3493e-05	-0.001453	0.000172116	-0.00176753	-0.00165744	-0.00040704	-0.000280596	0.0795161	0.000452934	1.49757e-06	-0.0203092	-0.000333905	-0.000333503	0.0444264	0.0161263	-0.152757	-0.000157714	-0.00499655	5.26682e-05	0.00538833	-8.19564e-07	-0.219151	-5.61327e-05	-1.05798e-05	-6.80238e-06	0.00496805	0.000563323	-8.13603e-06	-0.0619923	-0.0435829	-4.14252e-06	1.90958e-05	2.12342e-06	-8.05259e-05	0.000493757	-0.293738	-1.9595e-06	-3.46452e-05	-0.0537691	2.77162e-06	-4.32134e-07	7.45058e-09	-4.12762e-06	0.000105426	-0.0193153	0.00847521	-9.68576e-08	2.23517e-08	-0.00606801	0.00250901	3.72529e-08	2.65241e-06	-0.000166655	-4.32134e-07	-5.40167e-06	0	-0.0165207	-2.24262e-06	-1.41561e-07	-0.0261154	1.2964e-06	-1.56462e-07
MAIT / Donor8 / RANKL / PBS-H8	MAIT	Donor8	RANKL	PBS-H8	-9.46224e-07	-3.01749e-06	2.98023e-08	-0.00162014	1.24425e-06	5.21541e-08	-2.86773e-05	3.9205e-05	-4.39733e-05	0.000340648	0.000404574	6.59972e-05	4.47035e-08	-0.0001738	1.56462e-07	1.13249e-06	-1.63168e-06	1.93715e-07	2.26498e-06	2.98023e-08	-1.87755e-06	-0.000124954	0.00039646	0.000220343	-0.0067232	-0.000924036	-0.000473939	0.188923	-0.00551065	1.72108e-06	-0.0698667	-0.000714183	-0.000644252	-0.0703898	-0.000501975	-0.310624	-0.000407889	-0.0275375	3.51965e-05	-0.0349328	2.90573e-07	-0.220524	-9.59337e-05	7.15256e-07	-4.35114e-06	0.0133093	0.000820905	1.3262e-06	-0.0976436	-0.347735	-7.13766e-06	1.7859e-05	2.24262e-06	-1.58623e-05	0.00123578	-0.0231305	-1.3411e-07	8.49366e-07	-0.318923	2.36928e-06	-5.66244e-05	-0.00306452	-9.83477e-06	-0.000373453	-0.16913	0.00920454	7.45058e-08	2.98023e-08	-0.0123629	-0.0045351	-2.23517e-08	-0.000759885	-0.000213936	2.23517e-08	-4.96954e-06	3.72529e-08	-0.0149907	7.7486e-07	-2.04146e-06	-0.00774559	1.2964e-06	2.98023e-08
MAIT / Donor8 / RANKL / PBS-H9	MAIT	Donor8	RANKL	PBS-H9	-1.41561e-07	2.45869e-07	-7.45058e-09	-1.38804e-05	-1.56462e-07	6.70552e-08	-3.27602e-05	2.79024e-05	1.45286e-06	0.000378378	0.00016477	6.33225e-05	7.45058e-09	1.63913e-07	1.86265e-07	-2.563e-06	4.41819e-06	2.30968e-07	2.82377e-06	5.96046e-08	1.30087e-05	-0.000412501	-0.000572555	-0.000818014	-0.00354695	-0.000190079	-0.000339471	0.0845062	-0.0214871	7.6741e-07	-0.0343505	0.000862487	-4.94719e-05	-0.000302613	0.0144092	-0.0628187	-1.19731e-05	-0.00101191	5.26607e-05	-0.0098873	-7.15256e-07	-0.0261436	-0.000493653	1.17421e-05	-3.94881e-07	0.00452168	0.000428535	-4.18201e-05	-0.0305963	-0.00966689	-2.16812e-06	1.76728e-05	-1.87382e-05	-2.38344e-05	0.000792749	-0.00359288	-1.86265e-07	7.59959e-07	-0.0704741	1.08331e-05	1.93715e-07	-5.21541e-07	-1.2666e-06	0.000104323	-0.0121882	0.00378322	-6.78003e-07	5.21541e-08	-0.0142032	-0.000311524	6.70552e-08	-8.22544e-06	-0.000384234	6.70552e-08	1.20699e-06	5.96046e-08	0.00154476	6.63102e-07	3.05474e-07	-0.0148499	1.41561e-06	-3.72529e-08
MAIT / Donor8 / SCF / PBS-H10	MAIT	Donor8	SCF	PBS-H10	4.82053e-06	-2.23517e-08	4.47035e-08	4.58285e-05	5.39422e-06	-1.56462e-07	1.66148e-05	-4.23193e-06	1.78814e-06	1.43424e-05	0.000333242	-1.19209e-07	-9.68576e-08	-2.39462e-05	-5.43892e-07	2.05636e-06	-9.0152e-07	-8.19564e-08	-8.32975e-06	-1.04308e-07	-4.14252e-06	-0.000205375	0.000592597	0.00143656	-0.000558838	0.000257768	0.000460409	0.141123	-0.0219991	8.19564e-07	-0.00686234	-0.000775881	0.000659518	0.0200098	-0.00121108	-0.0297755	-5.18635e-05	-0.00364536	6.32331e-05	-0.00491511	7.97212e-07	0.0494925	8.46759e-05	6.55577e-05	1.09524e-06	0.000565991	0.00050059	-8.56072e-06	0.00159905	0.0270473	-1.16974e-05	1.11014e-06	-2.94894e-05	-2.71797e-05	-0.000103921	0.115627	6.10948e-07	9.79006e-06	0.023384	2.71201e-06	3.80725e-06	-6.92904e-07	1.51247e-05	-1.14366e-05	0.039883	-0.0119046	7.89762e-07	-1.04308e-07	0.000286989	-0.00117136	-1.49012e-07	1.3262e-06	7.92295e-05	1.11759e-07	8.01682e-06	-5.96046e-08	-0.00670734	4.32134e-07	1.70618e-06	0.00269881	-1.2666e-07	-5.96046e-08
MAIT / Donor8 / SCF / PBS-H11	MAIT	Donor8	SCF	PBS-H11	-4.03076e-06	1.3411e-07	-5.88596e-07	4.59552e-05	-1.17719e-05	-7.45058e-08	1.17719e-05	-1.84029e-06	1.13994e-06	-1.08853e-05	0.000267178	1.49012e-07	-2.97278e-06	-0.000611007	2.98023e-08	2.27243e-06	-9.23872e-07	-5.96046e-08	-1.63913e-07	-7.45058e-08	-1.27405e-06	-0.00026834	0.000711218	0.00203055	-0.000436388	0.00012397	-0.000752114	0.0154474	-0.0987741	2.30968e-07	-0.0933558	0.000178352	0.000177763	0.00581056	-0.00847388	-0.144788	0.000167117	-0.0124653	8.78423e-06	-0.0414701	8.12113e-07	0.0193776	-0.000408642	6.35311e-05	6.92904e-07	0.000500835	0.000493444	-5.19007e-05	0.0676734	-0.0555242	-6.13183e-06	-5.088e-05	1.07288e-06	-3.06889e-05	-4.5158e-05	0.210563	4.76837e-07	6.4224e-06	-0.0541059	-1.52364e-05	1.08033e-06	4.69387e-07	9.15676e-06	8.40426e-06	-0.00389534	-0.000519171	1.01328e-06	-7.45058e-08	0.00395477	-0.004881	-4.47035e-08	-7.13766e-06	8.6762e-05	1.56462e-07	9.80496e-06	-2.23517e-08	-0.0166933	1.19209e-07	2.19047e-06	0.000147022	-1.01328e-06	-2.98023e-08
MAIT / Donor8 / SCF / PBS-H12	MAIT	Donor8	SCF	PBS-H12	4.79817e-06	-1.49012e-08	2.98023e-08	4.41e-05	4.22448e-06	-1.11759e-07	-2.58386e-05	-5.69224e-06	-5.64754e-06	4.61861e-05	0.000265978	-3.21865e-06	-1.19209e-07	0	0	-2.77907e-06	-3.70294e-06	-1.04308e-07	-1.11759e-07	-1.19209e-07	8.04663e-07	-0.00014732	1.90809e-05	0.00142735	0.00102175	0.000555694	0.000250064	0.0128788	0.0201592	8.34465e-07	0.0120222	-0.000100523	0.00108883	0.0306439	-0.0112092	0.162644	0.00011903	5.13345e-05	5.46798e-05	0.00432529	5.73695e-07	-0.0398698	-0.000235066	-3.29986e-05	9.46224e-07	-0.0105487	-4.62681e-06	1.78814e-06	-0.0315372	0.0832694	-2.88337e-06	-1.50502e-06	1.3113e-06	-3.2261e-06	6.19665e-05	0.189708	-9.83477e-07	4.05312e-06	0.0544758	-1.98185e-06	3.9041e-06	4.76837e-07	1.60635e-05	5.28842e-05	0.0235676	-0.00610264	1.02818e-06	-1.19209e-07	-0.00180995	0.00159796	-1.11759e-07	7.30157e-07	-7.68229e-05	-7.89762e-07	1.00583e-05	-4.47035e-08	9.05991e-06	8.19564e-08	2.5034e-06	0.00523397	-1.82539e-06	-7.45058e-08
MAIT / Donor8 / SCF / PBS-H7	MAIT	Donor8	SCF	PBS-H7	-0.00476858	-1.59368e-05	1.2666e-07	2.6986e-05	2.85357e-06	-2.23517e-08	1.23754e-05	-1.63913e-07	-2.99513e-06	6.22496e-05	-8.69781e-05	3.8743e-07	-2.98023e-08	-3.7998e-07	0	2.6077e-06	-0.000141874	-3.72529e-08	-2.23517e-08	-2.98023e-08	-1.41561e-07	-0.0010387	0.000689857	-5.26458e-05	-0.000312515	0.000245824	-0.000125177	0.0765948	-0.0093142	9.83477e-07	-0.0385327	-0.000410154	0.000766367	0.0523607	0.00788121	-0.0399205	-8.02055e-05	-0.00493923	5.2996e-05	-0.000641629	-4.47035e-08	-0.110409	-2.57492e-05	6.50138e-05	-5.61774e-06	0.00106461	0.00020133	-9.10461e-06	-0.0525989	-0.0307995	-2.61515e-06	-1.05798e-05	5.19305e-06	-8.10847e-05	-0.000339545	-0.113893	-1.66893e-06	-2.38195e-05	0.00200179	-5.50598e-06	3.37511e-06	5.58794e-07	1.21444e-05	8.90344e-06	-0.00281587	-0.000601932	9.68575e-07	-2.98023e-08	2.48104e-06	0.00227153	0	-7.34627e-06	-9.1441e-05	-1.93715e-07	2.90573e-06	2.98023e-08	-0.0182693	-2.60025e-06	2.10851e-06	-0.0266606	-1.3411e-07	-1.71363e-07
MAIT / Donor8 / SCF / PBS-H8	MAIT	Donor8	SCF	PBS-H8	3.88175e-06	-3.65078e-06	1.2666e-07	-0.00156453	4.93974e-06	-1.49012e-08	-1.61752e-05	-4.31389e-06	-5.08055e-05	1.73673e-05	0.000475757	2.23517e-08	-1.49012e-08	-0.000174381	5.96046e-08	2.21282e-06	-5.92321e-06	-2.98023e-08	-5.58794e-07	-2.98023e-08	-1.55121e-05	0.000289343	0.000914201	0.00193523	-0.00537827	-0.000271171	-0.00031852	0.186002	-0.0152778	1.20699e-06	-0.0880902	-0.000790432	0.000455618	-0.0624555	-0.00874709	-0.197787	-0.000330381	-0.0274802	3.55244e-05	-0.0409627	1.06543e-06	-0.111782	-6.55502e-05	7.63088e-05	-3.1665e-06	0.00940583	0.000458911	3.57628e-07	-0.0882502	-0.334952	-5.61029e-06	-1.18166e-05	5.31226e-06	-1.64211e-05	0.00040248	0.156714	1.56462e-07	1.16751e-05	-0.263152	-5.90831e-06	-5.28172e-05	-0.00306397	6.4373e-06	-0.000469975	-0.152631	0.000127397	1.13994e-06	-2.23517e-08	-0.00629245	-0.00477258	-5.96046e-08	-0.000769883	-0.000138722	2.6077e-07	3.33786e-06	6.70552e-08	-0.0167393	4.17233e-07	2.08616e-07	-0.0082907	-1.3411e-07	1.49012e-08
MAIT / Donor8 / SCF / PBS-H9	MAIT	Donor8	SCF	PBS-H9	4.68641e-06	-3.8743e-07	8.9407e-08	4.17307e-05	3.53903e-06	0	-2.02581e-05	-1.56164e-05	-5.37932e-06	5.5097e-05	0.000235952	-2.65241e-06	-5.21541e-08	-4.17233e-07	8.9407e-08	-1.48267e-06	1.2666e-07	7.45058e-09	0	0	-6.25849e-07	1.79559e-06	-5.48139e-05	0.000896871	-0.00220203	0.000462785	-0.000184052	0.0815849	-0.0312542	2.5332e-07	-0.052574	0.000786237	0.0010504	0.00763166	0.0061641	0.0500182	6.55353e-05	-0.000954591	5.29885e-05	-0.0159173	5.96046e-08	0.0825986	-0.00046327	8.73357e-05	7.89762e-07	0.000618242	6.65411e-05	-4.27887e-05	-0.0212029	0.00311643	-6.4075e-07	-1.20029e-05	-1.56686e-05	-2.43932e-05	-4.05535e-05	0.176252	1.04308e-07	1.15857e-05	-0.0147032	2.55555e-06	4.00096e-06	2.98023e-08	1.50055e-05	7.80076e-06	0.00431121	-0.00529392	3.8743e-07	0	-0.00813269	-0.000549004	2.98023e-08	-1.82241e-05	-0.00030902	3.05474e-07	9.51439e-06	8.9407e-08	-0.000203833	3.05474e-07	2.55555e-06	-0.015395	-1.49012e-08	-5.21541e-08
MAIT / Donor8 / TGF-β1 / PBS-H10	MAIT	Donor8	TGF-β1	PBS-H10	9.61125e-07	-1.56462e-07	8.21054e-06	2.61813e-05	1.55717e-06	-1.41561e-07	4.05312e-06	1.48118e-05	3.12924e-07	-5.01573e-05	4.14252e-05	1.84029e-06	7.45058e-08	-2.3976e-05	-5.43892e-07	-3.05474e-07	2.00421e-06	1.63913e-07	-7.93487e-06	-8.19564e-08	-4.74602e-06	0.000358894	0.000600711	-0.000732988	-0.00238933	-9.09418e-05	0.000981726	0.212758	0.00909206	5.57303e-06	0.0485283	-0.00118244	9.57996e-05	-0.00160557	0.00234618	0.0444944	-0.000120856	0.000641152	1.62348e-05	0.0137408	5.81145e-07	0.0574802	0.000289738	-1.3791e-05	3.22238e-05	0.00732943	0.000493415	1.19358e-05	-0.018452	-0.0152039	-1.0103e-05	2.46018e-05	-3.09572e-05	-2.25678e-05	-6.92382e-05	0.0192251	1.07288e-06	-2.39909e-06	-0.0142522	2.62633e-05	-1.78814e-07	-9.53674e-07	1.19954e-06	-5.88819e-05	0.0580486	-0.00566448	-8.9407e-08	-8.19564e-08	0.000349455	-0.00380792	-1.56462e-07	7.50273e-06	1.82167e-05	6.55651e-07	-9.61125e-07	-6.70552e-08	0.00217066	-9.68576e-08	-6.4075e-07	-0.0018015	2.00421e-06	8.9407e-08
MAIT / Donor8 / TGF-β1 / PBS-H11	MAIT	Donor8	TGF-β1	PBS-H11	-7.89017e-06	0	7.57724e-06	2.6308e-05	-1.5609e-05	-5.96046e-08	-7.89762e-07	1.72034e-05	-3.35276e-07	-7.5385e-05	-2.46391e-05	2.10851e-06	-2.80142e-06	-0.000611037	2.98023e-08	-8.9407e-08	1.98185e-06	1.86265e-07	2.30968e-07	-5.21541e-08	-1.87755e-06	0.00029593	0.000719331	-0.000138998	-0.00226688	-0.000224739	-0.000230797	0.0870829	-0.0676829	4.98444e-06	-0.0379652	-0.000228204	-0.000385955	-0.0158048	-0.00491662	-0.0705185	9.81241e-05	-0.00817876	-3.8214e-05	-0.0228141	5.96046e-07	0.0273653	-0.00020358	-1.58176e-05	3.18214e-05	0.00726428	0.00048627	-3.14042e-05	0.0476224	-0.0977754	-4.5374e-06	-2.73883e-05	-3.94881e-07	-2.6077e-05	-1.04755e-05	0.114162	9.38773e-07	-5.76675e-06	-0.091742	8.31485e-06	-2.90573e-06	2.08616e-07	-4.76837e-06	-3.9041e-05	0.0142703	0.00572092	1.3411e-07	-5.21541e-08	0.00401723	-0.00751756	-5.21541e-08	-9.61125e-07	2.57492e-05	7.00355e-07	8.27014e-07	-2.98023e-08	-0.00781526	-4.09782e-07	-1.56462e-07	-0.00435329	1.11759e-06	1.19209e-07
MAIT / Donor8 / TGF-β1 / PBS-H12	MAIT	Donor8	TGF-β1	PBS-H12	9.38773e-07	-1.49012e-07	8.19564e-06	2.44528e-05	3.8743e-07	-9.68576e-08	-3.84003e-05	1.33514e-05	-7.12276e-06	-1.83135e-05	-2.58386e-05	-1.25915e-06	5.21541e-08	-2.98023e-08	0	-5.1409e-06	-7.97212e-07	1.41561e-07	2.83122e-07	-9.68576e-08	2.01166e-07	0.000416949	2.71946e-05	-0.000742197	-0.000808746	0.000206985	0.000771381	0.0845143	0.0512503	5.58794e-06	0.0674128	-0.000507079	0.000525109	0.00902855	-0.00765193	0.236914	5.00381e-05	0.00433785	7.68155e-06	0.0229812	3.57628e-07	-0.0318821	-3.00035e-05	-0.000112347	3.20748e-05	-0.00378522	-1.18017e-05	2.22847e-05	-0.0515883	0.0410182	-1.28895e-06	2.19867e-05	-1.56462e-07	1.38581e-06	9.66489e-05	0.0933066	-5.21541e-07	-8.13603e-06	0.0168397	2.15694e-05	-8.19564e-08	2.16067e-07	2.13832e-06	5.43892e-06	0.0417332	0.000137448	1.49012e-07	-9.68576e-08	-0.00174749	-0.0010386	-1.19209e-07	6.90669e-06	-0.000137836	-2.45869e-07	1.08033e-06	-5.21541e-08	0.00888706	-4.47035e-07	1.56462e-07	0.000733659	3.05474e-07	7.45058e-08
MAIT / Donor8 / TGF-β1 / PBS-H7	MAIT	Donor8	TGF-β1	PBS-H7	-0.00477244	-1.60709e-05	8.2925e-06	7.33882e-06	-9.83477e-07	-7.45058e-09	-1.86265e-07	1.88798e-05	-4.47035e-06	-2.25008e-06	-0.000378795	2.34693e-06	1.41561e-07	-4.09782e-07	0	2.45869e-07	-0.000138968	2.08616e-07	3.72529e-07	-7.45058e-09	-7.45058e-07	-0.000474431	0.00069797	-0.0022222	-0.00214301	-0.000102885	0.00039614	0.14823	0.021777	5.73695e-06	0.0168579	-0.00081671	0.000202648	0.0307453	0.0114385	0.0343493	-0.000149198	-0.000652716	5.99772e-06	0.0180143	-2.6077e-07	-0.102421	0.000179313	-1.43349e-05	2.55108e-05	0.00782806	0.000194155	1.13919e-05	-0.07265	-0.0730507	-1.02073e-06	1.29119e-05	3.72529e-06	-7.64728e-05	-0.000304863	-0.210295	-1.20699e-06	-3.60087e-05	-0.0356343	1.80453e-05	-6.10948e-07	2.98023e-07	-1.78069e-06	-3.85419e-05	0.0153497	0.00563816	8.9407e-08	-7.45058e-09	6.49467e-05	-0.000365034	-7.45058e-09	-1.16974e-06	-0.000152454	3.50177e-07	-6.07222e-06	2.23517e-08	-0.00939129	-3.12924e-06	-2.38419e-07	-0.0311609	1.99676e-06	-2.23517e-08
MAIT / Donor8 / TGF-β1 / PBS-H8	MAIT	Donor8	TGF-β1	PBS-H8	2.23517e-08	-3.7849e-06	8.2925e-06	-0.00158417	1.10269e-06	0	-2.87369e-05	1.47298e-05	-5.22807e-05	-4.71324e-05	0.00018394	1.98185e-06	1.56462e-07	-0.000174411	5.96046e-08	-1.49012e-07	-3.01749e-06	2.16067e-07	-1.63913e-07	-7.45058e-09	-1.61156e-05	0.000853613	0.000922315	-0.000234321	-0.00720876	-0.000619881	0.000202797	0.257637	0.0158134	5.96046e-06	-0.0326996	-0.00119699	-0.0001081	-0.0840709	-0.00518983	-0.123518	-0.000399373	-0.0231937	-1.14739e-05	-0.0223068	8.49366e-07	-0.103794	0.000139512	-3.03984e-06	2.7962e-05	0.0161693	0.000451736	2.08542e-05	-0.108301	-0.377203	-4.01586e-06	1.16751e-05	3.8445e-06	-1.18092e-05	0.000437163	0.0603124	6.18398e-07	-5.1409e-07	-0.300789	1.7643e-05	-5.68032e-05	-0.00306423	-7.48783e-06	-0.00051742	-0.134465	0.00636749	2.6077e-07	0	-0.00622999	-0.00740914	-6.70552e-08	-0.000763707	-0.000199735	8.04663e-07	-5.64009e-06	5.96046e-08	-0.00786129	-1.11759e-07	-2.13832e-06	-0.012791	1.99676e-06	1.63913e-07
MAIT / Donor8 / TGF-β1 / PBS-H9	MAIT	Donor8	TGF-β1	PBS-H9	8.27014e-07	-5.21541e-07	8.25524e-06	2.20835e-05	-2.98023e-07	1.49012e-08	-3.28198e-05	3.42727e-06	-6.85453e-06	-9.40263e-06	-5.58645e-05	-6.92904e-07	1.19209e-07	-4.47035e-07	8.9407e-08	-3.8445e-06	3.03239e-06	2.5332e-07	3.94881e-07	2.23517e-08	-1.22935e-06	0.000566065	-4.67002e-05	-0.00127268	-0.00403252	0.000114076	0.000337265	0.15322	-0.000163016	5.00679e-06	0.00281662	0.000379682	0.000486679	-0.0139837	0.00972135	0.124288	-3.45707e-06	0.00333192	5.99027e-06	0.00273868	-1.56462e-07	0.0905863	-0.000258207	7.98702e-06	3.19183e-05	0.00738168	5.93662e-05	-2.22921e-05	-0.041254	-0.0391347	9.53674e-07	1.14888e-05	-1.71363e-05	-1.97813e-05	-5.87106e-06	0.0798501	5.66244e-07	-6.03497e-07	-0.0523394	2.61068e-05	1.49012e-08	-2.30968e-07	1.08033e-06	-3.96445e-05	0.0224768	0.000946172	-4.91738e-07	2.23517e-08	-0.00807022	-0.00318556	2.23517e-08	-1.20476e-05	-0.000370033	8.49366e-07	5.36442e-07	8.19564e-08	0.00867417	-2.23517e-07	2.08616e-07	-0.0198953	2.11596e-06	9.68576e-08
MAIT / Donor8 / TL1A / PBS-H10	MAIT	Donor8	TL1A	PBS-H10	0.00162218	-5.96046e-08	4.32134e-07	-9.86457e-06	-2.38419e-07	-5.96046e-08	2.07871e-06	-7.45058e-07	1.96323e-05	-5.43147e-05	7.9751e-05	-4.54485e-07	-2.23517e-08	-2.41548e-05	-4.17233e-07	-4.91738e-07	4.54485e-07	8.9407e-08	-8.18074e-06	-1.49012e-08	4.2893e-05	0.000619218	0.000918597	0.000591964	-0.00172012	-0.000148229	0.000290565	0.14162	0.0650978	4.32134e-07	0.00826296	0.000538804	-0.000307113	0.00867957	0.00461647	0.323596	0.000464648	0.00149855	-3.05474e-06	0.0993821	-2.08616e-07	0.0407684	0.000656404	2.48104e-05	8.41916e-07	-0.00186836	0.000366062	-3.66569e-06	0.0337834	-0.0130725	-4.16487e-06	6.48722e-05	-3.3319e-05	-2.25306e-05	-0.000199713	0.0491029	1.69128e-06	6.55651e-07	0.0675464	-1.51992e-06	2.96533e-06	0.000847369	6.74278e-06	-4.94048e-05	0.365516	-0.00860858	-1.78814e-07	-2.23517e-08	0.0240581	0.00364079	-8.19564e-08	0.000124164	0.000266679	1.56462e-07	1.06022e-05	-4.47035e-08	0.0300914	1.75089e-06	-8.19564e-08	4.08068e-05	1.78069e-06	7.45058e-09
MAIT / Donor8 / TL1A / PBS-H11	MAIT	Donor8	TL1A	PBS-H11	0.00161333	9.68576e-08	-2.01166e-07	-9.73791e-06	-1.74046e-05	2.23517e-08	-2.76417e-06	1.64658e-06	1.89841e-05	-7.95424e-05	1.36867e-05	-1.86265e-07	-2.89828e-06	-0.000611216	1.56462e-07	-2.75671e-07	4.32134e-07	1.11759e-07	-1.49012e-08	1.49012e-08	4.57615e-05	0.000556253	0.00103722	0.00118595	-0.00159767	-0.000282027	-0.000921957	0.0159444	-0.0116772	-1.56462e-07	-0.0782305	0.00149304	-0.000788868	-0.00551969	-0.00264633	0.208583	0.000683628	-0.00732136	-5.75036e-05	0.0628271	-1.93715e-07	0.0106535	0.000163086	2.27839e-05	4.39584e-07	-0.00193352	0.000358917	-4.70057e-05	0.0998577	-0.095644	1.40071e-06	1.28821e-05	-2.75671e-06	-2.60398e-05	-0.00014095	0.144039	1.55717e-06	-2.71201e-06	-0.00994342	-1.94684e-05	2.38419e-07	0.000848532	7.7486e-07	-2.95639e-05	0.321738	0.00277682	4.47035e-08	7.45058e-09	0.0277258	-6.88508e-05	2.23517e-08	0.0001157	0.000274211	2.01166e-07	1.23903e-05	-7.45058e-09	0.0201055	1.43796e-06	4.02331e-07	-0.00251098	8.9407e-07	3.72529e-08
MAIT / Donor8 / TL1A / PBS-H12	MAIT	Donor8	TL1A	PBS-H12	0.00162216	-5.21541e-08	4.17233e-07	-1.15931e-05	-1.40816e-06	-1.49012e-08	-4.03747e-05	-2.20537e-06	1.21966e-05	-2.2471e-05	1.24872e-05	-3.55393e-06	-4.47035e-08	-2.08616e-07	1.2666e-07	-5.32716e-06	-2.34693e-06	6.70552e-08	3.72529e-08	-2.98023e-08	4.78402e-05	0.000677273	0.000345081	0.000582755	-0.000139527	0.000149697	8.02204e-05	0.0133758	0.107256	4.47035e-07	0.0271475	0.00121416	0.000122197	0.0193137	-0.00538164	0.516015	0.000635542	0.00519525	-1.1608e-05	0.108623	-4.32134e-07	-0.0485939	0.000336662	-7.37458e-05	6.92904e-07	-0.012983	-0.000139155	6.68317e-06	0.000647068	0.0431496	4.64916e-06	6.22571e-05	-2.5183e-06	1.42306e-06	-3.38256e-05	0.123184	9.68576e-08	-5.0813e-06	0.0986382	-6.21378e-06	3.06219e-06	0.000848539	7.68155e-06	1.49161e-05	0.349201	-0.00280666	5.96046e-08	-3.72529e-08	0.0219611	0.00641011	-4.47035e-08	0.000123568	0.000110626	-7.45058e-07	1.26436e-05	-2.98023e-08	0.0368078	1.40071e-06	7.15256e-07	0.00257596	8.19564e-08	-7.45058e-09
MAIT / Donor8 / TL1A / PBS-H7	MAIT	Donor8	TL1A	PBS-H7	-0.00315122	-1.5974e-05	5.1409e-07	-2.87071e-05	-2.77907e-06	7.45058e-08	-2.16067e-06	3.32296e-06	1.4849e-05	-6.4075e-06	-0.000340469	5.21541e-08	4.47035e-08	-5.88596e-07	1.2666e-07	5.96046e-08	-0.000140518	1.3411e-07	1.2666e-07	5.96046e-08	4.6894e-05	-0.000214107	0.00101586	-0.000897244	-0.00147379	-0.000160173	-0.000295021	0.0770917	0.0777827	5.96046e-07	-0.0234074	0.00090453	-0.000200264	0.0410305	0.0137088	0.313451	0.000436306	0.000204682	-1.32918e-05	0.103656	-1.05053e-06	-0.119133	0.000545979	2.42665e-05	-5.87106e-06	-0.00136974	6.68019e-05	-4.20958e-06	-0.0204146	-0.0709193	4.91738e-06	5.31822e-05	1.36346e-06	-7.64355e-05	-0.000435337	-0.180417	-5.88596e-07	-3.29539e-05	0.0461642	-9.73791e-06	2.5332e-06	0.000848621	3.76254e-06	-2.90647e-05	0.322817	0.00269406	0	5.21541e-08	0.0237736	0.00708368	6.70552e-08	0.000115491	9.60082e-05	-1.49012e-07	5.49108e-06	4.47035e-08	0.0185294	-1.2815e-06	3.20375e-07	-0.0293186	1.77324e-06	-1.04308e-07
MAIT / Donor8 / TL1A / PBS-H8	MAIT	Donor8	TL1A	PBS-H8	0.00162124	-3.68804e-06	5.1409e-07	-0.00162022	-6.92904e-07	8.19564e-08	-3.07113e-05	-8.27014e-07	-3.29614e-05	-5.12898e-05	0.000222266	-3.12924e-07	5.96046e-08	-0.000174589	1.86265e-07	-3.35276e-07	-4.56721e-06	1.41561e-07	-4.09782e-07	5.96046e-08	3.15234e-05	0.00111394	0.0012402	0.00109063	-0.00653955	-0.000677168	-0.000488363	0.186499	0.0718191	8.19564e-07	-0.0729649	0.000524253	-0.000511013	-0.0737857	-0.00291953	0.155584	0.00018613	-0.0223363	-3.07634e-05	0.0633345	5.96046e-08	-0.120506	0.000506178	3.55616e-05	-3.41982e-06	0.00697148	0.000324383	5.25266e-06	-0.0560659	-0.375072	1.92225e-06	5.19454e-05	1.48267e-06	-1.17719e-05	0.000306688	0.0901903	1.2368e-06	2.54065e-06	-0.21899	-1.01402e-05	-5.36591e-05	-0.00221591	-1.9446e-06	-0.000507943	0.173002	0.00342339	1.71363e-07	5.96046e-08	0.0174786	3.957e-05	7.45058e-09	-0.000647046	4.87268e-05	3.05474e-07	5.92321e-06	8.19564e-08	0.0200594	1.73599e-06	-1.57952e-06	-0.0109487	1.77324e-06	8.19564e-08
MAIT / Donor8 / TL1A / PBS-H9	MAIT	Donor8	TL1A	PBS-H9	0.00162204	-4.24683e-07	4.76837e-07	-1.39624e-05	-2.09361e-06	9.68576e-08	-3.47942e-05	-1.21295e-05	1.24648e-05	-1.35601e-05	-1.75387e-05	-2.98768e-06	2.23517e-08	-6.25849e-07	2.16067e-07	-4.03076e-06	1.48267e-06	1.78814e-07	1.49012e-07	8.9407e-08	4.64097e-05	0.000826389	0.000271186	5.22733e-05	-0.0033633	5.67883e-05	-0.000353895	0.0820818	0.0558427	-1.3411e-07	-0.0374487	0.00210092	8.37669e-05	-0.00369859	0.0119916	0.403389	0.000582047	0.00418932	-1.32993e-05	0.08838	-9.46224e-07	0.0738745	0.000108458	4.65885e-05	5.36442e-07	-0.00181611	-6.79865e-05	-3.78937e-05	0.0109814	-0.0370034	6.89179e-06	5.17592e-05	-1.94982e-05	-1.9744e-05	-0.000136346	0.109728	1.18464e-06	2.45124e-06	0.0294592	-1.67638e-06	3.15905e-06	0.000848092	6.62357e-06	-3.01674e-05	0.329944	-0.00199793	-5.81145e-07	8.19564e-08	0.0156384	0.00426315	9.68576e-08	0.000104614	-0.000121571	3.50177e-07	1.20997e-05	1.04308e-07	0.0365949	1.62423e-06	7.6741e-07	-0.018053	1.89245e-06	1.49012e-08
MAIT / Donor8 / TNF-α / PBS-H10	MAIT	Donor8	TNF-α	PBS-H10	2.6077e-06	1.49012e-08	1.04308e-07	-2.32458e-06	1.12876e-05	-9.68576e-08	3.45334e-05	1.99303e-05	0.000266924	6.04242e-06	0.000237912	1.74344e-06	-3.72529e-08	-2.12416e-05	-3.8743e-07	-4.84288e-07	-8.9407e-07	0	-8.18819e-06	-2.98023e-08	-4.91738e-06	-9.7014e-05	0.000363529	-2.32458e-06	0.00226904	-0.000233814	9.71034e-05	0.0523723	0.0093348	-1.56462e-07	-0.0493154	-0.000921972	-0.000354603	-0.113446	0.00905056	0.100736	-0.000273496	-0.00370155	8.56072e-06	0.0296785	8.12113e-07	-0.0130161	0.000225492	6.85602e-05	1.16974e-06	0.00492856	0.000336021	0.00013683	-0.000911539	0.0386284	-1.29044e-05	3.11583e-05	-3.1203e-05	-2.03401e-05	0.000823498	-0.201757	2.69711e-06	-3.241e-06	0.0750772	5.00903e-05	1.28895e-06	-1.2368e-06	4.40329e-06	3.26559e-05	0.103277	0.00320945	1.51247e-06	-3.72529e-08	-0.00428237	0.0011133	-1.04308e-07	2.51308e-05	0.000249408	-1.3411e-07	3.08454e-06	-6.70552e-08	-0.00655191	5.43892e-07	-8.12113e-07	-0.00152083	8.71718e-07	-3.72529e-08
MAIT / Donor8 / TNF-α / PBS-H11	MAIT	Donor8	TNF-α	PBS-H11	-6.24359e-06	1.71363e-07	-5.28991e-07	-2.19792e-06	-5.87851e-06	-1.49012e-08	2.96906e-05	2.23219e-05	0.000266276	-1.91852e-05	0.000171848	2.01166e-06	-2.91318e-06	-0.000608303	1.86265e-07	-2.68221e-07	-9.16421e-07	2.23517e-08	-2.23517e-08	0	-2.04891e-06	-0.000159979	0.000482149	0.000591665	0.00239149	-0.000367612	-0.00111542	-0.0733031	-0.0674402	-7.45058e-07	-0.135809	3.2261e-05	-0.000836357	-0.127645	0.00178776	-0.0142771	-5.45159e-05	-0.0125215	-4.58881e-05	-0.00687646	8.27014e-07	-0.0431309	-0.000267826	6.65337e-05	7.6741e-07	0.0048634	0.000328876	9.34899e-05	0.0651628	-0.0439431	-7.33882e-06	-2.08318e-05	-6.4075e-07	-2.38493e-05	0.000882261	-0.10682	2.563e-06	-6.60867e-06	-0.00241259	3.21418e-05	-1.43796e-06	-7.45058e-08	-1.56462e-06	5.24968e-05	0.0594983	0.0145948	1.73599e-06	-7.45058e-09	-0.000614591	-0.00259634	0	1.66669e-05	0.000256941	-8.9407e-08	4.87268e-06	-2.98023e-08	-0.0165378	2.30968e-07	-3.27826e-07	-0.00407262	-1.49012e-08	-7.45058e-09
MAIT / Donor8 / TNF-α / PBS-H12	MAIT	Donor8	TNF-α	PBS-H12	2.58535e-06	2.23517e-08	8.9407e-08	-4.05312e-06	1.01179e-05	-5.21541e-08	-7.91997e-06	1.847e-05	0.000259489	3.78862e-05	0.000170648	-1.35601e-06	-5.96046e-08	2.70456e-06	1.56462e-07	-5.31971e-06	-3.69549e-06	-2.23517e-08	2.98023e-08	-4.47035e-08	2.98023e-08	-3.89591e-05	-0.000209987	-1.15335e-05	0.00384963	6.41122e-05	-0.000113241	-0.0758718	0.0514931	-1.41561e-07	-0.0304309	-0.000246614	7.4707e-05	-0.102812	-0.00094755	0.293155	-0.000102602	-4.85778e-06	7.45058e-09	0.0389189	5.88596e-07	-0.102378	-9.42498e-05	-2.9996e-05	1.02073e-06	-0.00618609	-0.000169195	0.000147179	-0.0340478	0.0948505	-4.09037e-06	2.85432e-05	-4.02331e-07	3.61353e-06	0.000989385	-0.127675	1.10269e-06	-8.97795e-06	0.106169	4.53964e-05	1.38581e-06	-6.70552e-08	5.34207e-06	9.69768e-05	0.0869613	0.00901137	1.75089e-06	-5.21541e-08	-0.00637931	0.00388262	-6.70552e-08	2.45348e-05	9.33558e-05	-1.03563e-06	5.126e-06	-5.21541e-08	0.000164494	1.93715e-07	-1.49012e-08	0.00101432	-8.27014e-07	-5.21541e-08
MAIT / Donor8 / TNF-α / PBS-H7	MAIT	Donor8	TNF-α	PBS-H7	-0.00477079	-1.58995e-05	1.86265e-07	-2.11671e-05	8.74698e-06	3.72529e-08	3.02941e-05	2.39983e-05	0.000262141	5.39497e-05	-0.000182308	2.25008e-06	2.98023e-08	2.32458e-06	1.56462e-07	6.70552e-08	-0.000141866	4.47035e-08	1.19209e-07	4.47035e-08	-9.16421e-07	-0.000930339	0.000460789	-0.00149153	0.00251536	-0.000245757	-0.000488482	-0.0121558	0.0220197	7.45058e-09	-0.0809858	-0.000556245	-0.000247754	-0.0810951	0.0181428	0.0905907	-0.000301838	-0.00499542	-1.67638e-06	0.033952	-2.98023e-08	-0.172917	0.000115067	6.80164e-05	-5.54323e-06	0.00542718	3.67612e-05	0.000136286	-0.0551095	-0.0192184	-3.82215e-06	1.94684e-05	3.47942e-06	-7.4245e-05	0.000587873	-0.431277	4.17233e-07	-3.68506e-05	0.0536951	4.18723e-05	8.56817e-07	1.49012e-08	1.42306e-06	5.2996e-05	0.0605778	0.0145121	1.69128e-06	3.72529e-08	-0.00456688	0.00455619	4.47035e-08	1.64583e-05	7.87377e-05	-4.39584e-07	-2.02656e-06	2.23517e-08	-0.0181139	-2.48849e-06	-4.09782e-07	-0.0308802	8.64267e-07	-1.49012e-07
MAIT / Donor8 / TNF-α / PBS-H8	MAIT	Donor8	TNF-α	PBS-H8	1.66893e-06	-3.61353e-06	1.86265e-07	-0.00161268	1.08331e-05	4.47035e-08	1.74344e-06	1.98483e-05	0.000214331	9.06736e-06	0.000380427	1.885e-06	4.47035e-08	-0.000171676	2.16067e-07	-3.27826e-07	-5.91576e-06	5.21541e-08	-4.17233e-07	4.47035e-08	-1.6287e-05	0.000397705	0.000685133	0.000496343	-0.00255039	-0.000762753	-0.000681825	0.0972512	0.0160561	2.30968e-07	-0.130543	-0.000936523	-0.000558503	-0.195911	0.00151455	-0.0672762	-0.000552014	-0.0275364	-1.9148e-05	-0.0063691	1.08033e-06	-0.17429	7.52658e-05	7.93114e-05	-3.09199e-06	0.0137684	0.000294343	0.000145748	-0.0907608	-0.323371	-6.81728e-06	1.82316e-05	3.59863e-06	-9.58145e-06	0.0013299	-0.160669	2.24262e-06	-1.35601e-06	-0.211459	4.14699e-05	-5.53355e-05	-0.00306451	-4.28408e-06	-0.000425883	-0.0892373	0.0152414	1.86265e-06	4.47035e-08	-0.0108618	-0.00248792	-1.49012e-08	-0.000746079	3.14564e-05	1.49012e-08	-1.59442e-06	5.96046e-08	-0.0165839	5.28991e-07	-2.30968e-06	-0.0125103	8.64267e-07	3.72529e-08
MAIT / Donor8 / TNF-α / PBS-H9	MAIT	Donor8	TNF-α	PBS-H9	2.47359e-06	-3.50177e-07	1.49012e-07	-6.4224e-06	9.43244e-06	5.96046e-08	-2.33948e-06	8.54582e-06	0.000259757	4.67971e-05	0.000140622	-7.89762e-07	7.45058e-09	2.28733e-06	2.45869e-07	-4.02331e-06	1.3411e-07	8.9407e-08	1.41561e-07	7.45058e-08	-1.40071e-06	0.000110157	-0.000283882	-0.000542015	0.000625849	-2.87965e-05	-0.000547357	-0.00716569	7.97296e-05	-7.22706e-07	-0.0950271	0.000640146	3.62769e-05	-0.125824	0.0164257	0.18053	-0.000156097	-0.00101078	-1.68383e-06	0.0186764	7.45058e-08	0.0200901	-0.000322454	9.03383e-05	8.64267e-07	0.00498081	-9.80273e-05	0.000102602	-0.0237135	0.0146975	-1.84774e-06	1.80453e-05	-1.73822e-05	-1.75536e-05	0.000886865	-0.141132	2.19047e-06	-1.44541e-06	0.03699	4.99338e-05	1.48267e-06	-5.1409e-07	4.28408e-06	5.18933e-05	0.0677049	0.0098201	1.11014e-06	6.70552e-08	-0.012702	0.00173566	7.45058e-08	5.58048e-06	-0.000138842	5.96046e-08	4.58211e-06	8.19564e-08	-4.8399e-05	4.17233e-07	3.72529e-08	-0.0196147	9.83477e-07	-2.98023e-08
MAIT / Donor8 / TPO / PBS-H10	MAIT	Donor8	TPO	PBS-H10	3.27826e-07	6.03497e-07	2.98023e-08	7.94232e-05	6.33299e-07	-2.98023e-08	-5.96046e-07	-3.96371e-06	8.29995e-06	-3.48687e-05	0.000282072	-2.90573e-07	2.98023e-08	-3.01749e-06	-3.94881e-07	-3.94881e-07	-4.32134e-07	1.49012e-08	-8.10623e-06	2.98023e-08	-4.18723e-06	-0.000743322	0.000797644	-0.0001918	-0.000508845	-0.000234567	0.000320405	0.0578549	-0.0313702	-2.6077e-07	-0.0428294	-0.00123765	-0.000434577	0.0121222	0.00530347	-0.126199	-3.03239e-06	-0.00363612	7.86781e-06	-0.00315684	-8.19564e-08	0.181079	0.000163741	6.9648e-05	1.31875e-06	-0.00100003	0.000728764	-8.83639e-06	0.0462552	-0.111283	-1.03787e-05	9.87947e-06	-3.26261e-05	0.00062985	0.000973858	-0.114168	2.75671e-07	-1.2666e-07	-0.0252089	3.30806e-06	5.21541e-08	-1.16974e-06	-5.21541e-07	5.19305e-06	0.0308094	-0.01194	-3.35276e-07	2.98023e-08	-0.0086728	-0.00474836	-1.49012e-08	2.77162e-06	2.38344e-05	1.37836e-06	1.55717e-06	7.45058e-09	-0.00671736	-8.9407e-08	-4.54485e-07	-0.00149752	5.21541e-08	1.61678e-06
MAIT / Donor8 / TPO / PBS-H11	MAIT	Donor8	TPO	PBS-H11	-8.52346e-06	7.59959e-07	-6.03497e-07	7.95498e-05	-1.65328e-05	5.21541e-08	-5.43892e-06	-1.57207e-06	7.65175e-06	-6.00964e-05	0.000216007	-2.23517e-08	-2.84612e-06	-0.000590079	1.78814e-07	-1.78814e-07	-4.54485e-07	3.72529e-08	5.96046e-08	5.96046e-08	-1.31875e-06	-0.000806287	0.000916265	0.00040219	-0.000386395	-0.000368364	-0.000892118	-0.0678205	-0.108145	-8.49366e-07	-0.129323	-0.000283413	-0.000916332	-0.0020771	-0.00195933	-0.241212	0.000215948	-0.012456	-4.6581e-05	-0.0397118	-6.70552e-08	0.150964	-0.000329576	6.76215e-05	9.16421e-07	-0.00106519	0.000721619	-5.21764e-05	0.11233	-0.193855	-4.81307e-06	-4.21107e-05	-2.06381e-06	0.000626341	0.00103262	-0.0192313	1.41561e-07	-3.49432e-06	-0.102699	-1.46404e-05	-2.67476e-06	-7.45058e-09	-6.48946e-06	2.5034e-05	-0.0129689	-0.000554584	-1.11759e-07	5.96046e-08	-0.00500502	-0.008458	8.9407e-08	-5.69224e-06	3.13669e-05	1.42306e-06	3.34531e-06	4.47035e-08	-0.0167033	-4.02331e-07	2.98023e-08	-0.00404931	-8.34465e-07	1.64658e-06
MAIT / Donor8 / TPO / PBS-H12	MAIT	Donor8	TPO	PBS-H12	3.05474e-07	6.10948e-07	1.49012e-08	7.76947e-05	-5.36442e-07	1.49012e-08	-4.30495e-05	-5.42402e-06	8.64267e-07	-3.02494e-06	0.000214808	-3.39001e-06	7.45058e-09	2.09287e-05	1.49012e-07	-5.23031e-06	-3.23355e-06	-7.45058e-09	1.11759e-07	1.49012e-08	7.59959e-07	-0.000685267	0.000224128	-0.000201009	0.00107174	6.33597e-05	0.00011006	-0.0703892	0.0107881	-2.45869e-07	-0.0239449	-0.000562288	-5.26756e-06	0.0227563	-0.00469464	0.0662203	0.000167862	6.05732e-05	-6.85453e-07	0.00608356	-3.05474e-07	0.0917167	-0.000156	-2.89083e-05	1.16974e-06	-0.0121147	0.000223547	1.51247e-06	0.0131189	-0.0550612	-1.56462e-06	7.26432e-06	-1.82539e-06	0.000653803	0.00113975	-0.0400864	-1.31875e-06	-5.86361e-06	0.00588299	-1.38581e-06	1.49012e-07	0	4.17233e-07	6.95139e-05	0.0144941	-0.00613806	-9.68576e-08	1.49012e-08	-0.0107697	-0.00197905	2.23517e-08	2.17557e-06	-0.000132218	4.76837e-07	3.59863e-06	2.23517e-08	-9.61125e-07	-4.39584e-07	3.42727e-07	0.00103763	-1.64658e-06	1.60187e-06
MAIT / Donor8 / TPO / PBS-H7	MAIT	Donor8	TPO	PBS-H7	-0.00477307	-1.53109e-05	1.11759e-07	6.05807e-05	-1.90735e-06	1.04308e-07	-4.83543e-06	1.04308e-07	3.51667e-06	1.30385e-05	-0.000138149	2.16067e-07	9.68576e-08	2.05487e-05	1.49012e-07	1.56462e-07	-0.000141405	5.96046e-08	2.01166e-07	1.04308e-07	-1.86265e-07	-0.00157665	0.000894904	-0.00168101	-0.000262521	-0.00024651	-0.000265181	-0.00667322	-0.0186853	-9.68576e-08	-0.0744998	-0.000871919	-0.000327729	0.0444731	0.0143958	-0.136344	-3.13744e-05	-0.00492999	-2.36928e-06	0.00111664	-9.23872e-07	0.0211778	5.33164e-05	6.91041e-05	-5.39422e-06	-0.000501409	0.000429504	-9.38028e-06	-0.00794283	-0.16913	-1.2964e-06	-1.81049e-06	2.05636e-06	0.000575945	0.000738233	-0.343688	-2.00421e-06	-3.37362e-05	-0.046591	-4.90993e-06	-3.7998e-07	8.19564e-08	-3.50177e-06	2.55331e-05	-0.0118894	-0.000637345	-1.56462e-07	1.04308e-07	-0.00895731	-0.00130548	1.3411e-07	-5.90086e-06	-0.000146836	1.07288e-06	-3.55393e-06	9.68576e-08	-0.0182793	-3.12179e-06	-5.21541e-08	-0.0308569	4.47035e-08	1.50502e-06
MAIT / Donor8 / TPO / PBS-H8	MAIT	Donor8	TPO	PBS-H8	-6.10948e-07	-3.02494e-06	1.11759e-07	-0.00153093	1.78814e-07	1.11759e-07	-3.3386e-05	-4.04567e-06	-4.42937e-05	-3.18438e-05	0.000424586	-1.49012e-07	1.11759e-07	-0.000153452	2.08616e-07	-2.38419e-07	-5.45383e-06	6.70552e-08	-3.35276e-07	1.04308e-07	-1.55568e-05	-0.000248604	0.00111925	0.000306867	-0.00532828	-0.000763506	-0.000458524	0.102734	-0.0246488	1.2666e-07	-0.124057	-0.0012522	-0.000638477	-0.0703431	-0.00223253	-0.294211	-0.00028155	-0.0274709	-1.98409e-05	-0.0392045	1.86265e-07	0.0198049	1.35154e-05	8.03992e-05	-2.94298e-06	0.00783981	0.000687085	8.19564e-08	-0.0435941	-0.473282	-4.29153e-06	-3.04729e-06	2.17557e-06	0.000640608	0.00148026	-0.0730805	-1.78814e-07	1.75834e-06	-0.311745	-5.31226e-06	-5.65723e-05	-0.00306445	-9.20892e-06	-0.000453345	-0.161704	9.19849e-05	1.49012e-08	1.11759e-07	-0.0152522	-0.00834958	7.45058e-08	-0.000768438	-0.000194117	1.52737e-06	-3.12179e-06	1.3411e-07	-0.0167493	-1.04308e-07	-1.95205e-06	-0.012487	4.47035e-08	1.69128e-06
MAIT / Donor8 / TPO / PBS-H9	MAIT	Donor8	TPO	PBS-H9	1.93715e-07	2.38419e-07	7.45058e-08	7.53254e-05	-1.2219e-06	1.2666e-07	-3.7469e-05	-1.53482e-05	1.13249e-06	5.88596e-06	0.000184782	-2.82377e-06	7.45058e-08	2.05114e-05	2.38419e-07	-3.93391e-06	5.96046e-07	1.04308e-07	2.23517e-07	1.3411e-07	-6.70552e-07	-0.000536151	0.000150234	-0.000731491	-0.00215203	-2.9549e-05	-0.000324056	-0.00168312	-0.0406252	-8.27014e-07	-0.0885411	0.000324473	-4.36977e-05	-0.000256002	0.0126786	-0.0464053	0.000114366	-0.000945352	-2.37674e-06	-0.014159	-8.19564e-07	0.214185	-0.000384204	9.14261e-05	1.01328e-06	-0.000947781	0.000294715	-4.30644e-05	0.0234532	-0.135214	6.78003e-07	-3.23355e-06	-1.88053e-05	0.000632636	0.00103723	-0.0535429	-2.30968e-07	1.66893e-06	-0.063296	3.1516e-06	2.45869e-07	-4.47035e-07	-6.4075e-07	2.44305e-05	-0.00476231	-0.00532933	-7.37608e-07	1.3411e-07	-0.0170925	-0.00412601	1.63913e-07	-1.67787e-05	-0.000364415	1.57207e-06	3.05474e-06	1.56462e-07	-0.000213854	-2.16067e-07	3.94881e-07	-0.0195914	1.63913e-07	1.62423e-06
MAIT / Donor8 / TRAIL / PBS-H10	MAIT	Donor8	TRAIL	PBS-H10	1.19209e-07	4.17233e-07	1.86265e-07	3.66196e-05	1.05426e-05	-6.70552e-08	1.51768e-05	1.17347e-05	2.25753e-06	0.000295892	2.59653e-05	1.00657e-05	-7.45058e-09	-2.40877e-05	-5.21541e-07	2.23517e-08	2.24262e-06	7.45058e-09	-8.19564e-06	-7.45058e-09	-4.5523e-06	0.000443585	0.000857659	3.86387e-05	0.000327893	5.22807e-05	0.000288397	0.126819	-0.0193732	-1.71363e-07	0.0323291	9.3028e-05	-0.000315905	0.0205059	0.00978445	0.179359	1.60113e-05	-0.00330719	0.000473119	0.0219926	2.01166e-07	0.00220338	0.000409469	8.03918e-06	2.45124e-06	-0.00356746	0.000487022	0.000317916	0.0018505	-0.015989	8.3521e-05	1.26064e-05	-3.07187e-05	-2.1942e-05	-0.000254102	0.0552328	-1.49012e-08	2.55555e-06	0.0533319	3.12179e-06	3.65078e-07	-1.13994e-06	1.73599e-06	-5.61327e-05	0.0712418	-0.00144743	7.69645e-06	-7.45058e-09	0.00627833	-0.000698432	-6.70552e-08	9.19402e-06	4.50835e-05	-8.19564e-08	5.58794e-06	-5.21541e-08	-0.00666215	2.69711e-06	-2.75671e-07	-0.00314886	3.7998e-07	2.98023e-08
MAIT / Donor8 / TRAIL / PBS-H11	MAIT	Donor8	TRAIL	PBS-H11	-8.73208e-06	5.73695e-07	-4.47035e-07	3.67463e-05	-6.62357e-06	1.49012e-08	1.0334e-05	1.41263e-05	1.60933e-06	0.000270665	-4.0099e-05	1.0334e-05	-2.88337e-06	-0.000611149	5.21541e-08	2.38419e-07	2.22027e-06	2.98023e-08	-2.98023e-08	2.23517e-08	-1.68383e-06	0.00038062	0.000976279	0.000632629	0.000450343	-8.15168e-05	-0.000924125	0.00114343	-0.0961481	-7.59959e-07	-0.0541643	0.00104726	-0.000797659	0.00630665	0.00252165	0.0643457	0.000234991	-0.0121271	0.00041867	-0.0145624	2.16067e-07	-0.0279115	-8.38488e-05	6.01262e-06	2.04891e-06	-0.00363261	0.000479877	0.000274576	0.0679249	-0.0985605	8.90866e-05	-3.93838e-05	-1.56462e-07	-2.54512e-05	-0.000195339	0.150169	-1.49012e-07	-8.12113e-07	-0.0241579	-1.48267e-05	-2.36183e-06	2.23517e-08	-4.23193e-06	-3.62918e-05	0.0274635	0.00993796	7.91997e-06	2.23517e-08	0.00994611	-0.00440808	3.72529e-08	7.30157e-07	5.2616e-05	-3.72529e-08	7.37608e-06	-1.49012e-08	-0.0166481	2.38419e-06	2.08616e-07	-0.00570065	-5.06639e-07	5.96046e-08
MAIT / Donor8 / TRAIL / PBS-H12	MAIT	Donor8	TRAIL	PBS-H12	9.68576e-08	4.24683e-07	1.71363e-07	3.48911e-05	9.37283e-06	-2.23517e-08	-2.72766e-05	1.02744e-05	-5.17815e-06	0.000327736	-4.12986e-05	6.96629e-06	-2.98023e-08	-1.41561e-07	2.23517e-08	-4.81307e-06	-5.58794e-07	-1.49012e-08	2.23517e-08	-2.23517e-08	3.94881e-07	0.00050164	0.000284143	2.94298e-05	0.00190848	0.000350207	7.80523e-05	-0.00142521	0.0227851	-1.56462e-07	0.0512137	0.000768386	0.000113405	0.03114	-0.000213657	0.371778	0.000186905	0.000389501	0.000464566	0.031233	-2.23517e-08	-0.0871589	8.97273e-05	-9.05171e-05	2.30223e-06	-0.0146821	-1.81943e-05	0.000328265	-0.0312858	0.040233	9.2335e-05	9.99123e-06	8.19564e-08	2.01166e-06	-8.82149e-05	0.129314	-1.60933e-06	-3.1814e-06	0.0844238	-1.57207e-06	4.61936e-07	2.98023e-08	2.67476e-06	8.18819e-06	0.0549265	0.00435449	7.93487e-06	-2.23517e-08	0.00418139	0.00207088	-2.98023e-08	8.59797e-06	-0.000110969	-9.83477e-07	7.62939e-06	-3.72529e-08	5.42477e-05	2.34693e-06	5.21541e-07	-0.000613704	-1.31875e-06	1.49012e-08
MAIT / Donor8 / TRAIL / PBS-H7	MAIT	Donor8	TRAIL	PBS-H7	-0.00477328	-1.54972e-05	2.68221e-07	1.77771e-05	8.00192e-06	6.70552e-08	1.09375e-05	1.58027e-05	-2.52575e-06	0.0003438	-0.000394255	1.05724e-05	5.96046e-08	-5.21541e-07	2.23517e-08	5.73695e-07	-0.00013873	5.21541e-08	1.11759e-07	6.70552e-08	-5.51343e-07	-0.00038974	0.000954919	-0.00145057	0.000574216	4.03374e-05	-0.000297189	0.0622908	-0.00668824	-7.45058e-09	0.000658751	0.000458755	-0.000209056	0.0528568	0.0188767	0.169213	-1.23307e-05	-0.00460106	0.000462882	0.0262661	-6.4075e-07	-0.157698	0.000299044	7.49528e-06	-4.26173e-06	-0.00306883	0.000187762	0.000317372	-0.0523475	-0.0738359	9.26033e-05	9.16421e-07	3.96371e-06	-7.58469e-05	-0.000489727	-0.174287	-2.29478e-06	-3.1054e-05	0.0319498	-5.0962e-06	-6.70552e-08	1.11759e-07	-1.24425e-06	-3.57926e-05	0.028543	0.0098552	7.87526e-06	6.70552e-08	0.00599382	0.00274445	8.19564e-08	5.21541e-07	-0.000125587	-3.8743e-07	4.76837e-07	3.72529e-08	-0.0182241	-3.35276e-07	1.2666e-07	-0.0325082	3.72529e-07	-8.19564e-08
MAIT / Donor8 / TRAIL / PBS-H8	MAIT	Donor8	TRAIL	PBS-H8	-8.19564e-07	-3.2112e-06	2.68221e-07	-0.00157373	1.00881e-05	7.45058e-08	-1.76132e-05	1.16527e-05	-5.03361e-05	0.000298917	0.00016848	1.02073e-05	7.45058e-08	-0.000174522	8.19564e-08	1.78814e-07	-2.77907e-06	5.96046e-08	-4.24683e-07	6.70552e-08	-1.59219e-05	0.000938304	0.00117926	0.000537306	-0.00449154	-0.000476658	-0.000490531	0.171698	-0.0126518	2.16067e-07	-0.0488988	7.8477e-05	-0.000519805	-0.0619594	0.00224845	0.0113466	-0.000262506	-0.027142	0.000445411	-0.014055	4.69387e-07	-0.159071	0.000259243	1.87904e-05	-1.81049e-06	0.00527238	0.000445344	0.000326835	-0.0879988	-0.377988	8.96081e-05	-3.20375e-07	4.08292e-06	-1.11833e-05	0.000252299	0.0963201	-4.69387e-07	4.44055e-06	-0.233204	-5.49853e-06	-5.62593e-05	-0.00306442	-6.95139e-06	-0.000514671	-0.121272	0.0105845	8.04663e-06	7.45058e-08	-0.000301115	-0.00429966	2.23517e-08	-0.000762016	-0.000172868	6.70552e-08	9.08971e-07	7.45058e-08	-0.0166941	2.68221e-06	-1.77324e-06	-0.0141384	3.72529e-07	1.04308e-07
MAIT / Donor8 / TRAIL / PBS-H9	MAIT	Donor8	TRAIL	PBS-H9	-1.49012e-08	5.21541e-08	2.30968e-07	3.25218e-05	8.68738e-06	8.9407e-08	-2.16961e-05	3.50177e-07	-4.90993e-06	0.000336647	-7.13244e-05	7.53254e-06	3.72529e-08	-5.58794e-07	1.11759e-07	-3.51667e-06	3.2708e-06	9.68576e-08	1.3411e-07	9.68576e-08	-1.03563e-06	0.000650756	0.000210248	-0.000501052	-0.0013153	0.000257298	-0.000356063	0.0672809	-0.0286282	-7.37608e-07	-0.0133825	0.00165515	7.49752e-05	0.00812775	0.0171596	0.259152	0.00013341	-0.000616424	0.000462875	0.0109904	-5.36442e-07	0.0353096	-0.000138476	2.98172e-05	2.14577e-06	-0.00351521	5.29736e-05	0.000283688	-0.0209515	-0.0399199	9.45777e-05	-5.06639e-07	-1.68979e-05	-1.91554e-05	-0.000190735	0.115858	-5.21541e-07	4.35114e-06	0.0152448	2.96533e-06	5.58794e-07	-4.17233e-07	1.61678e-06	-3.68953e-05	0.03567	0.00516321	7.29412e-06	9.68576e-08	-0.00214135	-7.60779e-05	1.11759e-07	-1.03563e-05	-0.000343166	1.11759e-07	7.0855e-06	9.68576e-08	-0.000158645	2.57045e-06	5.73695e-07	-0.0212427	4.91738e-07	3.72529e-08
MAIT / Donor8 / TSLP / PBS-H10	MAIT	Donor8	TSLP	PBS-H10	4.63426e-06	1.2666e-06	1.49012e-08	9.46075e-05	-3.72529e-08	-1.19209e-07	2.86847e-06	4.76837e-07	7.66665e-06	1.96099e-05	-0.000191547	3.35276e-07	-6.70552e-08	0.000718437	-6.10948e-07	-1.04308e-07	9.14931e-06	-8.19564e-08	-8.2925e-06	-6.70552e-08	3.21046e-05	-0.000349306	-0.0002997	0.000446141	0.000647597	-0.000127099	-7.97361e-05	-0.0510528	0.0454415	-4.99189e-07	0.0767762	-0.00196458	-0.00042063	-0.0117167	0.00216432	0.349336	0.000368871	-0.00316962	-1.35601e-05	0.0242508	-2.01166e-07	0.183213	1.50055e-05	5.52163e-05	1.885e-06	-0.00811245	-0.000640772	2.36109e-05	-0.0472435	0.093756	-1.12802e-05	1.50725e-05	-2.03326e-05	0.000149608	-0.000462934	0.328449	2.92808e-06	1.41561e-06	0.172517	-1.35601e-06	5.96046e-08	7.09295e-06	1.13994e-06	-5.73248e-05	0.140806	-0.0120339	7.6741e-07	-6.70552e-08	0.00161384	-0.00422503	2.98023e-08	1.01328e-05	0.000165157	5.1409e-07	3.41982e-06	-1.04308e-07	-0.00356017	2.08616e-07	1.71363e-07	0.0022067	7.45058e-09	-3.72529e-08
MAIT / Donor8 / TSLP / PBS-H11	MAIT	Donor8	TSLP	PBS-H11	-4.21703e-06	1.42306e-06	-6.18398e-07	9.47341e-05	-1.72034e-05	-3.72529e-08	-1.9744e-06	2.86847e-06	7.01845e-06	-5.61774e-06	-0.000257611	6.03497e-07	-2.94298e-06	0.000131376	-3.72529e-08	1.11759e-07	9.12696e-06	-5.96046e-08	-1.2666e-07	-3.72529e-08	3.4973e-05	-0.00041227	-0.000181079	0.00104013	0.000770047	-0.000260897	-0.00129226	-0.176728	-0.0313335	-1.08778e-06	-0.00971726	-0.00101035	-0.000902384	-0.025916	-0.00509848	0.234323	0.000587851	-0.0119895	-6.80089e-05	-0.0123042	-1.86265e-07	0.153098	-0.000478312	5.31897e-05	1.48267e-06	-0.00817761	-0.000647917	-1.97291e-05	0.0188309	0.0111845	-5.7146e-06	-3.69176e-05	1.02296e-05	0.000146098	-0.000404172	0.423385	2.79397e-06	-1.95205e-06	0.0950271	-1.93045e-05	-2.66731e-06	8.25524e-06	-4.82798e-06	-3.74839e-05	0.097028	-0.000648484	9.90927e-07	-3.72529e-08	0.00528162	-0.00793468	1.3411e-07	1.66893e-06	0.00017269	5.58794e-07	5.20796e-06	-6.70552e-08	-0.0135461	-1.04308e-07	6.55651e-07	-0.000345089	-8.79168e-07	-7.45058e-09
MAIT / Donor8 / TSLP / PBS-H12	MAIT	Donor8	TSLP	PBS-H12	4.61191e-06	1.27405e-06	0	9.28789e-05	-1.20699e-06	-7.45058e-08	-3.95849e-05	-9.83477e-07	2.30968e-07	5.14537e-05	-0.000258811	-2.76417e-06	-8.9407e-08	0.000742383	-6.70552e-08	-4.93974e-06	6.34789e-06	-1.04308e-07	-7.45058e-08	-8.19564e-08	3.70517e-05	-0.000291251	-0.000873215	0.000436932	0.00222819	0.000170827	-0.000290081	-0.179297	0.0875998	-4.84288e-07	0.0956608	-0.00128923	8.67993e-06	-0.0010826	-0.00783379	0.541755	0.000539765	0.000527076	-2.21133e-05	0.0334912	-4.24683e-07	0.0938503	-0.000304736	-4.334e-05	1.73599e-06	-0.0192271	-0.00114599	3.39597e-05	-0.0803797	0.149978	-2.46614e-06	1.24574e-05	1.04681e-05	0.000173561	-0.000297047	0.40253	1.33365e-06	-4.32134e-06	0.203609	-6.04987e-06	1.56462e-07	8.26269e-06	2.07871e-06	6.9961e-06	0.124491	-0.00623196	1.00583e-06	-8.19564e-08	-0.000483103	-0.00145572	6.70552e-08	9.53674e-06	9.10461e-06	-3.8743e-07	5.46128e-06	-8.9407e-08	0.00315623	-1.41561e-07	9.68575e-07	0.00474185	-1.69128e-06	-5.21541e-08
MAIT / Donor8 / TSLP / PBS-H7	MAIT	Donor8	TSLP	PBS-H7	-0.00476877	-1.46478e-05	9.68576e-08	7.5765e-05	-2.5779e-06	1.49012e-08	-1.37091e-06	4.54485e-06	2.88337e-06	6.75172e-05	-0.000611767	8.41916e-07	0	0.000742003	-6.70552e-08	4.47035e-07	-0.000131823	-3.72529e-08	1.49012e-08	7.45058e-09	3.61055e-05	-0.00118263	-0.00020244	-0.00104307	0.000893921	-0.000139043	-0.000665322	-0.115581	0.0581264	-3.35276e-07	0.0451058	-0.00159886	-0.000313781	0.0206342	0.0112566	0.339191	0.000340529	-0.00446349	-2.37972e-05	0.0285242	-1.04308e-06	0.0233114	-9.54196e-05	5.46724e-05	-4.82798e-06	-0.00761383	-0.000940032	2.3067e-05	-0.101441	0.0359091	-2.19792e-06	3.38256e-06	1.43498e-05	9.57027e-05	-0.000698559	0.0989289	6.48201e-07	-3.2194e-05	0.151135	-9.574e-06	-3.72529e-07	8.34465e-06	-1.84029e-06	-3.69847e-05	0.0981074	-0.000731245	9.46224e-07	7.45058e-09	0.00132933	-0.000782147	1.78814e-07	1.46031e-06	-5.51343e-06	2.08616e-07	-1.69128e-06	-1.49012e-08	-0.0151221	-2.82377e-06	5.73695e-07	-0.0271527	0	-1.49012e-07
MAIT / Donor8 / TSLP / PBS-H8	MAIT	Donor8	TSLP	PBS-H8	3.69549e-06	-2.36183e-06	9.68576e-08	-0.00151575	-4.91738e-07	2.23517e-08	-2.99215e-05	3.94881e-07	-4.4927e-05	2.26349e-05	-4.90323e-05	4.76837e-07	1.49012e-08	0.000568002	-7.45058e-09	5.21541e-08	4.12762e-06	-2.98023e-08	-5.21541e-07	7.45058e-09	2.0735e-05	0.000145413	2.19047e-05	0.000944808	-0.00417183	-0.000656039	-0.000858665	-0.00617394	0.0521628	-1.11759e-07	-0.00445166	-0.00197913	-0.00062453	-0.094182	-0.00537169	0.181324	9.03532e-05	-0.0270044	-4.12688e-05	-0.0117969	6.70552e-08	0.0219385	-0.000135221	6.59674e-05	-2.37674e-06	0.000727385	-0.000682451	3.25292e-05	-0.137093	-0.268243	-5.19305e-06	2.14577e-06	1.4469e-05	0.000160366	4.34667e-05	0.369536	2.47359e-06	3.30061e-06	-0.114019	-9.97633e-06	-5.65648e-05	-0.00305618	-7.54744e-06	-0.000515863	-0.0517076	-1.9148e-06	1.11759e-06	1.49012e-08	-0.0049656	-0.00782625	1.19209e-07	-0.000761077	-5.27948e-05	6.63102e-07	-1.25915e-06	2.23517e-08	-0.0135921	1.93715e-07	-1.3262e-06	-0.00878281	0	3.72529e-08
MAIT / Donor8 / TSLP / PBS-H9	MAIT	Donor8	TSLP	PBS-H9	4.50015e-06	9.0152e-07	5.96046e-08	9.05097e-05	-1.89245e-06	3.72529e-08	-3.40044e-05	-1.09077e-05	4.99189e-07	6.03646e-05	-0.000288837	-2.19792e-06	-2.23517e-08	0.000741966	2.23517e-08	-3.64333e-06	1.01775e-05	7.45058e-09	3.72529e-08	3.72529e-08	3.56212e-05	-0.000142135	-0.00094711	-9.35495e-05	-0.000995591	7.79182e-05	-0.000724196	-0.110591	0.0361864	-1.06543e-06	0.0310646	-0.000402465	-2.97502e-05	-0.0240949	0.00953949	0.42913	0.00048627	-0.000478849	-2.38046e-05	0.0132486	-9.38773e-07	0.216319	-0.00053294	7.69943e-05	1.57952e-06	-0.0080602	-0.00107482	-1.06171e-05	-0.0700454	0.0698251	-2.23517e-07	1.9595e-06	-6.51181e-06	0.000152394	-0.000399567	0.389074	2.42144e-06	3.2112e-06	0.13443	-1.51247e-06	2.5332e-07	7.81566e-06	1.02073e-06	-3.80874e-05	0.105235	-0.00542323	3.65078e-07	3.72529e-08	-0.00680584	-0.00360268	2.08616e-07	-9.41753e-06	-0.000223093	7.07805e-07	4.91738e-06	4.47035e-08	0.00294334	8.19564e-08	1.02073e-06	-0.0158871	1.19209e-07	-2.98023e-08
MAIT / Donor8 / TWEAK / PBS-H10	MAIT	Donor8	TWEAK	PBS-H10	-2.23517e-08	-1.11759e-07	-2.98023e-08	5.02318e-05	2.68221e-06	-8.9407e-08	4.88013e-06	0.000835374	8.72463e-06	-1.94535e-05	0.000579774	2.44379e-06	-2.98023e-08	-1.98781e-05	-6.03497e-07	1.60187e-06	4.15742e-06	5.21541e-08	-8.21799e-06	-2.98023e-08	8.27014e-07	0.00040751	0.000736587	0.000725307	-0.000439674	-0.000180952	0.00049752	0.239144	0.0327711	-3.20375e-07	0.0239941	-2.72915e-05	-0.000400759	0.0176349	-0.00325011	-0.0238604	-9.30354e-05	-0.00234628	6.03348e-05	0.00503413	-1.78814e-07	0.0750319	5.89192e-05	-2.86624e-05	2.98023e-08	0.00593257	0.000784181	7.52509e-07	-0.0388209	0.157429	-8.04663e-06	1.79857e-05	-3.29986e-05	3.56808e-05	-2.49743e-05	0.0596489	7.30157e-07	3.14191e-05	0.027134	6.98864e-06	-1.56462e-07	-1.18464e-06	-8.34465e-07	-2.07275e-05	0.0317066	-0.00800154	2.13832e-06	-2.98023e-08	-0.000101633	-0.00176866	-5.96046e-08	7.66665e-06	-2.24039e-05	1.04308e-07	-2.04891e-06	-7.45058e-08	0.017426	1.76579e-06	-2.68221e-07	-0.000336684	1.21668e-05	6.24359e-06
MAIT / Donor8 / TWEAK / PBS-H11	MAIT	Donor8	TWEAK	PBS-H11	-8.87364e-06	4.47035e-08	-6.63102e-07	5.03585e-05	-1.44839e-05	-7.45058e-09	3.72529e-08	0.000837766	8.07643e-06	-4.46811e-05	0.00051371	2.71201e-06	-2.90573e-06	-0.000606939	-2.98023e-08	1.81794e-06	4.13507e-06	7.45058e-08	-5.21541e-08	0	3.69549e-06	0.000344545	0.000855207	0.0013193	-0.000317223	-0.00031475	-0.000715002	0.113469	-0.0440039	-9.08971e-07	-0.0624994	0.000926942	-0.000882514	0.00343567	-0.0105129	-0.138873	0.000125945	-0.0111662	5.88596e-06	-0.0315208	-1.63913e-07	0.0449171	-0.000434399	-3.06889e-05	-3.72529e-07	0.00586741	0.000777036	-4.25875e-05	0.0272535	0.0748571	-2.48104e-06	-3.40044e-05	-2.43634e-06	3.21716e-05	3.37884e-05	0.154585	5.96046e-07	2.80514e-05	-0.0503558	-1.09598e-05	-2.88337e-06	-2.23517e-08	-6.80238e-06	-8.86619e-07	-0.0120717	0.00338385	2.36183e-06	0	0.00356615	-0.00547831	4.47035e-08	-7.97212e-07	-1.48714e-05	1.49012e-07	-2.6077e-07	-3.72529e-08	0.00744008	1.45286e-06	2.16067e-07	-0.00288847	1.12802e-05	6.27339e-06
MAIT / Donor8 / TWEAK / PBS-H12	MAIT	Donor8	TWEAK	PBS-H12	-4.47035e-08	-1.04308e-07	-4.47035e-08	4.85033e-05	1.51247e-06	-4.47035e-08	-3.75733e-05	0.000833914	1.28895e-06	1.23903e-05	0.000512511	-6.55651e-07	-5.21541e-08	4.06802e-06	-5.96046e-08	-3.23355e-06	1.35601e-06	2.98023e-08	0	-4.47035e-08	5.7742e-06	0.000465564	0.000163071	0.000716098	0.00114091	0.000116974	0.000287175	0.1109	0.0749294	-3.05474e-07	0.0428787	0.000648066	2.85506e-05	0.0282691	-0.0132482	0.168559	7.78586e-05	0.00135041	5.17815e-05	0.0142745	-4.02331e-07	-0.0143303	-0.000260822	-0.000127219	-1.19209e-07	-0.00518208	0.000278965	1.11014e-05	-0.0719572	0.213651	7.6741e-07	1.53705e-05	-2.19792e-06	5.96344e-05	0.000140913	0.13373	-8.64267e-07	2.56822e-05	0.0582258	2.29478e-06	-5.96046e-08	-1.49012e-08	1.04308e-07	4.35933e-05	0.0153913	-0.00219962	2.37674e-06	-4.47035e-08	-0.00219858	0.00100065	-2.23517e-08	7.0706e-06	-0.000178456	-7.97212e-07	-7.45058e-09	-5.96046e-08	0.0241424	1.41561e-06	5.28991e-07	0.00219847	1.04681e-05	6.22869e-06
MAIT / Donor8 / TWEAK / PBS-H7	MAIT	Donor8	TWEAK	PBS-H7	-0.00477342	-1.60262e-05	5.21541e-08	3.13893e-05	1.41561e-07	4.47035e-08	6.4075e-07	0.000839442	3.94136e-06	2.84538e-05	0.000159554	2.95043e-06	3.72529e-08	3.68804e-06	-5.96046e-08	2.15322e-06	-0.000136815	9.68576e-08	8.9407e-08	4.47035e-08	4.82798e-06	-0.000425816	0.000833847	-0.000763901	-0.00019335	-0.000192896	-8.80659e-05	0.174616	0.045456	-1.56462e-07	-0.00767627	0.000338435	-0.00029391	0.0499858	0.00584218	-0.0340055	-0.000121377	-0.00364015	5.00977e-05	0.00930761	-1.02073e-06	-0.0848692	-5.15059e-05	-2.92063e-05	-6.68317e-06	0.00643119	0.000484921	2.08616e-07	-0.0930189	0.0995818	1.03563e-06	6.29574e-06	1.68383e-06	-1.82241e-05	-0.000260599	-0.169871	-1.54972e-06	-2.19047e-06	0.00575182	-1.22935e-06	-5.88596e-07	6.70552e-08	-3.8147e-06	-3.8743e-07	-0.0109922	0.00330109	2.31713e-06	4.47035e-08	-0.000386141	0.00167422	8.9407e-08	-1.00583e-06	-0.000193074	-2.01166e-07	-7.16001e-06	1.49012e-08	0.00586405	-1.2666e-06	1.3411e-07	-0.0296961	1.21593e-05	6.13183e-06
MAIT / Donor8 / TWEAK / PBS-H8	MAIT	Donor8	TWEAK	PBS-H8	-9.61125e-07	-3.74019e-06	5.21541e-08	-0.00156012	2.22772e-06	5.21541e-08	-2.79099e-05	0.000835292	-4.3869e-05	-1.64285e-05	0.000722289	2.58535e-06	5.21541e-08	-0.000170313	0	1.75834e-06	-8.64267e-07	1.04308e-07	-4.47035e-07	4.47035e-08	-1.05426e-05	0.000902228	0.00105819	0.00122397	-0.0052591	-0.000709891	-0.000281408	0.284023	0.0394924	6.70552e-08	-0.0572338	-4.18425e-05	-0.000604659	-0.0648304	-0.0107861	-0.191872	-0.000371553	-0.0261811	3.26261e-05	-0.0310135	8.9407e-08	-0.0862421	-9.13069e-05	-1.79112e-05	-4.23193e-06	0.0147724	0.000742502	9.67085e-06	-0.12867	-0.20457	-1.9595e-06	5.05894e-06	1.80304e-06	4.64395e-05	0.000481427	0.100736	2.75671e-07	3.33041e-05	-0.259402	-1.63168e-06	-5.67809e-05	-0.00306446	-9.52184e-06	-0.000479266	-0.160807	0.00403042	2.48849e-06	5.21541e-08	-0.00668108	-0.00536989	2.98023e-08	-0.000763543	-0.000240356	2.5332e-07	-6.72787e-06	5.21541e-08	0.00739405	1.75089e-06	-1.76579e-06	-0.0113262	1.21593e-05	6.31809e-06
MAIT / Donor8 / TWEAK / PBS-H9	MAIT	Donor8	TWEAK	PBS-H9	-1.56462e-07	-4.76837e-07	1.49012e-08	4.6134e-05	8.27014e-07	6.70552e-08	-3.19928e-05	0.000823989	1.55717e-06	2.13012e-05	0.000482485	-8.9407e-08	1.49012e-08	3.65078e-06	2.98023e-08	-1.93715e-06	5.1856e-06	1.41561e-07	1.11759e-07	7.45058e-08	4.34369e-06	0.00061468	8.9176e-05	0.000185616	-0.00208286	2.40654e-05	-0.00014694	0.179606	0.023516	-8.86619e-07	-0.0217175	0.00153483	-9.87947e-06	0.00525677	0.00412507	0.0559333	2.43634e-05	0.000344485	5.00903e-05	-0.00596803	-9.16421e-07	0.108138	-0.000489026	-6.88434e-06	-2.75671e-07	0.00598482	0.000350133	-3.34755e-05	-0.0616229	0.133498	3.01003e-06	4.87268e-06	-1.91778e-05	3.84673e-05	3.83928e-05	0.120274	2.23517e-07	3.32147e-05	-0.0109532	6.83218e-06	3.72529e-08	-4.61936e-07	-9.53674e-07	-1.49012e-06	-0.00386512	-0.0013909	1.73599e-06	7.45058e-08	-0.00852131	-0.00114631	1.19209e-07	-1.18837e-05	-0.000410654	2.98023e-07	-5.51343e-07	7.45058e-08	0.0239295	1.63913e-06	5.81145e-07	-0.0184305	1.22786e-05	6.25104e-06
MAIT / Donor8 / VEGF / PBS-H10	MAIT	Donor8	VEGF	PBS-H10	2.68221e-06	2.16067e-07	4.47035e-08	0.000214763	1.16229e-06	-7.45058e-09	2.11373e-05	-3.53903e-06	3.38256e-06	-4.84735e-05	-3.1352e-05	9.08971e-07	5.21541e-08	1.80602e-05	-5.06639e-07	-4.47035e-07	0.000626571	1.04308e-07	-8.12858e-06	5.21541e-08	3.02047e-05	-0.000564419	6.40601e-05	-0.000687324	-0.000426732	0.000118248	4.14029e-05	0.132157	-0.0342166	-1.63913e-07	-0.024627	-0.000932917	-0.000388205	-0.0557157	0.0126642	0.0466564	-6.04913e-05	-0.00297775	3.66122e-05	0.012083	2.98023e-08	0.0890901	0.000230782	2.89828e-06	2.27243e-06	0.000136308	0.000112332	-1.47522e-06	0.0221728	-0.114376	-1.25319e-05	4.67896e-06	-3.38703e-05	-2.46838e-05	-0.00040628	0.13198	7.22706e-07	-2.61515e-06	-0.00841061	2.75299e-05	3.60608e-06	0.000757508	5.43892e-07	-3.86089e-05	0.0249694	0.0185272	7.65175e-06	5.21541e-08	0.00504919	-0.00289819	0	2.99141e-05	1.11237e-05	1.33365e-06	-1.72853e-06	7.45058e-09	-0.00671516	2.71201e-06	5.96046e-08	0.0024989	3.12924e-07	3.1516e-06
MAIT / Donor8 / VEGF / PBS-H11	MAIT	Donor8	VEGF	PBS-H11	-6.16908e-06	3.72529e-07	-5.88596e-07	0.00021489	-1.60038e-05	7.45058e-08	1.62944e-05	-1.14739e-06	2.73436e-06	-7.37011e-05	-9.74163e-05	1.17719e-06	-2.82377e-06	-0.000569001	6.70552e-08	-2.30968e-07	0.000626549	1.2666e-07	3.72529e-08	8.19564e-08	3.30731e-05	-0.000627384	0.000182681	-9.33334e-05	-0.000304282	-1.55494e-05	-0.00117112	0.00648171	-0.110992	-7.52509e-07	-0.111121	2.13161e-05	-0.00086996	-0.0699149	0.00540145	-0.0683565	0.000158489	-0.0117977	-1.78367e-05	-0.0244719	4.47035e-08	0.0589753	-0.000262536	8.71718e-07	1.8701e-06	7.1153e-05	0.000105187	-4.48152e-05	0.0882472	-0.196947	-6.96629e-06	-4.73112e-05	-3.30806e-06	-2.8193e-05	-0.000347517	0.226917	5.88596e-07	-5.98282e-06	-0.0859004	9.58145e-06	8.79168e-07	0.00075867	-5.42402e-06	-1.8768e-05	-0.0188089	0.0299126	7.87526e-06	8.19564e-08	0.00871697	-0.00660783	1.04308e-07	2.14502e-05	1.86563e-05	1.37836e-06	5.96046e-08	4.47035e-08	-0.0167011	2.39909e-06	5.43892e-07	-5.28917e-05	-5.73695e-07	3.1814e-06
MAIT / Donor8 / VEGF / PBS-H12	MAIT	Donor8	VEGF	PBS-H12	2.65986e-06	2.23517e-07	2.98023e-08	0.000213034	-7.45058e-09	3.72529e-08	-2.13161e-05	-4.99934e-06	-4.05312e-06	-1.66297e-05	-9.86159e-05	-2.19047e-06	2.98023e-08	4.20064e-05	3.72529e-08	-5.28246e-06	0.00062377	8.19564e-08	8.9407e-08	3.72529e-08	3.51518e-05	-0.000506364	-0.000509456	-0.000696532	0.00115386	0.000416175	-0.000168942	0.00391307	0.00794172	-1.49012e-07	-0.00574246	-0.000257559	4.11049e-05	-0.0450816	0.00266614	0.239076	0.000110403	0.000718944	2.80589e-05	0.0213235	-1.93715e-07	-0.000272095	-8.89599e-05	-9.5658e-05	2.12342e-06	-0.0109783	-0.000392884	8.87364e-06	-0.0109635	-0.0581535	-3.71784e-06	2.06381e-06	-3.06964e-06	-7.30157e-07	-0.000240393	0.206061	-8.71718e-07	-8.3521e-06	0.0226812	2.2836e-05	3.70294e-06	0.000758678	1.48267e-06	2.5712e-05	0.00865407	0.0243291	7.89017e-06	3.72529e-08	0.00295225	-0.000128873	3.72529e-08	2.9318e-05	-0.000144929	4.32134e-07	3.12924e-07	2.23517e-08	1.24425e-06	2.36183e-06	8.56817e-07	0.00503405	-1.38581e-06	3.13669e-06
MAIT / Donor8 / VEGF / PBS-H7	MAIT	Donor8	VEGF	PBS-H7	-0.00477072	-1.56984e-05	1.2666e-07	0.00019592	-1.37836e-06	1.2666e-07	1.68979e-05	5.28991e-07	-1.40071e-06	-5.66244e-07	-0.000451572	1.41561e-06	1.19209e-07	4.16264e-05	3.72529e-08	1.04308e-07	0.000485599	1.49012e-07	1.78814e-07	1.2666e-07	3.42056e-05	-0.00139774	0.00016132	-0.00217653	-0.000180408	0.000106305	-0.000544183	0.067629	-0.0215316	0	-0.0562974	-0.00056719	-0.000281356	-0.0233648	0.0217565	0.0365113	-8.88333e-05	-0.00427162	2.63751e-05	0.0163565	-8.12113e-07	-0.070811	0.000120357	2.35438e-06	-4.44055e-06	0.000634931	-0.000186928	-2.01911e-06	-0.0320252	-0.172222	-3.44962e-06	-7.011e-06	8.12113e-07	-7.85887e-05	-0.000641905	-0.09754	-1.55717e-06	-3.62247e-05	-0.0297928	1.93119e-05	3.17395e-06	0.00075876	-2.43634e-06	-1.82688e-05	-0.0177295	0.0298298	7.83056e-06	1.2666e-07	0.00476468	0.000544697	1.49012e-07	2.12416e-05	-0.000159547	1.02818e-06	-6.83963e-06	9.68576e-08	-0.0182771	-3.20375e-07	4.61936e-07	-0.0268605	3.05474e-07	3.03984e-06
MAIT / Donor8 / VEGF / PBS-H8	MAIT	Donor8	VEGF	PBS-H8	1.74344e-06	-3.41237e-06	1.2666e-07	-0.00139559	7.07805e-07	1.3411e-07	-1.16527e-05	-3.62098e-06	-4.92111e-05	-4.54485e-05	0.000111163	1.05053e-06	1.3411e-07	-0.000132374	9.68576e-08	-2.90573e-07	0.00062155	1.56462e-07	-3.57628e-07	1.2666e-07	1.88351e-05	-6.97002e-05	0.000385664	-0.000188656	-0.00524616	-0.000410691	-0.000737526	0.177036	-0.0274952	2.23517e-07	-0.105855	-0.000947468	-0.000592105	-0.138181	0.00512824	-0.121356	-0.000339009	-0.0268126	8.90344e-06	-0.0239646	2.98023e-07	-0.0721839	8.05557e-05	1.36495e-05	-1.98931e-06	0.00897615	7.06539e-05	7.44313e-06	-0.0676765	-0.476375	-6.44475e-06	-8.24779e-06	9.31323e-07	-1.39251e-05	0.000100121	0.173067	2.68221e-07	-7.30157e-07	-0.294947	1.89096e-05	-5.30183e-05	-0.00230577	-8.14348e-06	-0.000497147	-0.167545	0.0305591	8.00192e-06	1.3411e-07	-0.00153025	-0.00649941	8.9407e-08	-0.000741295	-0.000206828	1.48267e-06	-6.4075e-06	1.3411e-07	-0.0167471	2.69711e-06	-1.43796e-06	-0.00849061	3.05474e-07	3.2261e-06
MAIT / Donor8 / VEGF / PBS-H9	MAIT	Donor8	VEGF	PBS-H9	2.5481e-06	-1.49012e-07	8.9407e-08	0.000210665	-6.92904e-07	1.49012e-07	-1.57356e-05	-1.49235e-05	-3.7849e-06	-7.7188e-06	-0.000128642	-1.62423e-06	9.68576e-08	4.15891e-05	1.2666e-07	-3.98606e-06	0.0006276	1.93715e-07	2.01166e-07	1.56462e-07	3.37213e-05	-0.000357248	-0.000583351	-0.00122701	-0.00206992	0.000323266	-0.000603057	0.0726191	-0.0434716	-7.30157e-07	-0.0703387	0.000629202	2.67476e-06	-0.0680938	0.0200394	0.12645	5.69075e-05	-0.000286981	2.63676e-05	0.00108089	-7.07805e-07	0.122196	-0.000317164	2.46763e-05	1.96695e-06	0.000188559	-0.000321716	-3.57032e-05	-0.000629168	-0.138306	-1.47522e-06	-8.43406e-06	-2.00495e-05	-2.18973e-05	-0.000342913	0.192605	2.16067e-07	-8.19564e-07	-0.0464978	2.73734e-05	3.7998e-06	0.000758231	4.24683e-07	-1.93715e-05	-0.0106024	0.0251378	7.24941e-06	1.56462e-07	-0.00337049	-0.00227583	1.78814e-07	1.03638e-05	-0.000377126	1.52737e-06	-2.30968e-07	1.56462e-07	-0.000211649	2.58535e-06	9.08971e-07	-0.015595	4.24683e-07	3.15905e-06
MAIT / Donor9 / 4-1BBL / PBS-H10	MAIT	Donor9	4-1BBL	PBS-H10	7.45058e-09	6.70552e-08	1.49012e-08	-4.37945e-05	-6.25849e-07	-1.49012e-08	-1.03787e-05	1.82092e-05	-3.5964e-05	0.000233822	1.9528e-05	2.83122e-07	-7.45058e-09	-7.45058e-09	-2.38419e-07	1.49012e-08	3.06517e-05	-1.11759e-07	-1.49012e-08	-7.45058e-09	1.98931e-06	-0.000168428	-0.000113897	-0.00286752	0.00439043	1.84476e-05	-0.00186467	0.115661	-0.0125396	-8.9407e-07	0.0795527	-0.00032825	1.49906e-05	-0.00131989	-0.00901977	0.0135954	-0.000322789	-2.67103e-05	2.16588e-05	-0.00143895	4.09782e-07	0.135772	-9.93907e-06	-1.82539e-06	9.90927e-07	0.00553191	-8.63299e-05	1.38506e-05	-0.0935833	0.206862	-2.33948e-06	2.71276e-05	4.02331e-07	-1.43796e-06	-1.53258e-05	-0.0890774	3.8743e-07	2.16141e-05	-0.0295079	-2.10851e-06	4.55901e-05	-0.00321669	-7.45058e-09	5.47543e-05	0.00808197	-0.0114295	-1.11759e-07	-7.45058e-09	0.0139202	0.00428744	-7.45058e-09	-0.00309557	3.79384e-05	7.00355e-07	-1.75089e-06	-1.49012e-08	2.23517e-07	-1.49012e-08	1.72704e-05	-0.000834391	1.86265e-07	-3.72529e-08
MAIT / Donor9 / 4-1BBL / PBS-H11	MAIT	Donor9	4-1BBL	PBS-H11	-2.23517e-08	5.96046e-08	-7.45058e-08	8.26642e-05	-1.86265e-07	-7.45058e-09	-2.44379e-05	1.24723e-05	-1.40145e-05	0.000234947	-0.000100926	1.86265e-07	-7.45058e-09	-7.45058e-09	-2.98023e-08	-1.57207e-06	-3.57032e-05	-3.72529e-08	-1.56462e-07	-7.45058e-09	1.90735e-06	-0.000111468	-0.000900038	-0.000696465	0.00491983	7.33137e-06	-0.000118308	-0.0642011	-0.0553828	-2.27019e-05	0.133778	-0.00160631	-6.83218e-06	0.111687	-0.0205778	-0.0727595	0.000461027	-5.40316e-05	3.04505e-05	-0.00821812	-8.41916e-07	0.0478762	7.5452e-05	8.37445e-06	7.07805e-07	-0.00996362	-0.00432757	1.19284e-05	0.0219203	-0.10621	4.09782e-07	-0.000261299	4.09782e-07	-1.15484e-06	-0.00308505	-0.049131	3.94881e-07	2.42963e-05	-0.000282392	1.00583e-06	4.78923e-05	2.38419e-07	-1.2666e-07	-9.59635e-06	0.0209047	0.00265668	-1.15484e-06	-7.45058e-09	0.00623114	-0.00463607	-7.45058e-09	1.43498e-05	7.97883e-05	6.55651e-07	1.83284e-06	-2.98023e-08	-3.35127e-05	-7.07805e-07	1.78739e-05	-0.00633478	-1.06543e-05	-7.45058e-09
MAIT / Donor9 / 4-1BBL / PBS-H12	MAIT	Donor9	4-1BBL	PBS-H12	-3.05474e-07	7.45058e-08	2.23517e-08	6.04317e-05	2.90573e-07	0	-1.70022e-05	9.43989e-06	4.76837e-07	0.000232026	-0.000108637	3.05474e-07	0	0	7.45058e-09	-2.98023e-08	2.97204e-05	0	-7.45058e-09	0	1.86265e-06	-0.000736035	-0.000655122	-0.00181168	0.00494809	1.77324e-05	-0.000353999	-0.0516209	-0.00988255	-6.03497e-07	0.107787	0.00334997	6.72787e-06	0.0146313	0.00234528	0.124817	-0.000157945	2.02656e-06	5.23776e-06	0.00117348	8.64267e-07	0.107165	-3.91603e-05	-1.31652e-05	1.15484e-06	-0.00718909	-0.00142636	1.46478e-05	0.0095962	0.0476546	-1.11014e-06	2.98768e-05	-1.63913e-07	3.72529e-08	-0.000216432	0.051894	3.57628e-07	1.08033e-06	-0.0129558	-1.00955e-05	4.78104e-05	2.45869e-07	2.98023e-08	-4.14774e-05	0.0578155	0.00869194	-3.8743e-07	0	0.00398685	0.002211	0	4.78476e-05	0.000105321	7.07805e-07	3.66569e-06	-7.45058e-09	-0.000675909	1.49012e-08	1.69203e-05	-0.000347063	-2.01166e-07	0
MAIT / Donor9 / 4-1BBL / PBS-H7	MAIT	Donor9	4-1BBL	PBS-H7	-3.72529e-08	-5.21541e-08	2.23517e-08	-8.32304e-05	1.49012e-08	0	1.40071e-06	1.20625e-05	-5.06639e-07	0.000226736	8.60319e-05	-5.51343e-07	0	0	-2.98023e-08	7.45058e-09	3.00407e-05	-2.23517e-08	-7.45058e-09	0	-1.3411e-07	-3.19853e-05	0.000437692	-0.00230318	0.00443546	-0.000153184	7.31498e-05	0.0647937	-0.036218	2.38419e-07	0.129354	0.00196943	-1.26362e-05	0.041275	0.0143198	-0.0294873	-0.000836439	-0.00035347	4.38467e-05	-0.0132648	6.92904e-07	-0.0867135	-0.000214182	1.39922e-05	7.97212e-07	0.0039447	-0.00011079	4.18723e-06	-0.0588312	0.161375	-3.8296e-06	3.93987e-05	6.85453e-07	-3.65078e-07	-5.95301e-06	-0.0911865	2.83122e-07	2.27466e-05	-0.00556951	2.5332e-07	4.4778e-05	2.45869e-07	-1.19209e-07	2.90871e-05	-0.0234911	0.00864405	-8.19564e-08	0	0.000592418	0.00461701	-3.72529e-08	3.30806e-05	-0.00408403	7.07805e-07	1.13994e-06	-1.49012e-08	2.68221e-07	0	1.50651e-05	-0.0387386	1.71363e-07	-1.49012e-08
MAIT / Donor9 / 4-1BBL / PBS-H8	MAIT	Donor9	4-1BBL	PBS-H8	-7.45058e-09	-3.57628e-07	3.72529e-08	2.9698e-05	2.23517e-07	1.49012e-08	-1.09524e-06	3.70294e-06	-3.72529e-06	0.000213318	6.21602e-05	7.45058e-08	1.49012e-08	1.49012e-08	7.45058e-09	-2.68221e-07	-1.58697e-06	-1.04308e-07	-1.81794e-06	1.49012e-08	-1.98111e-05	-0.00131802	0.000859134	-0.000178114	0.00497903	-1.885e-06	-0.000164956	0.130355	0.00128988	-8.68738e-06	-0.0256367	0.00186986	7.13766e-06	0.0774307	-0.0157255	-0.0448457	0.00064446	-3.50922e-06	1.20401e-05	-0.00821768	-2.3365e-05	0.0276875	8.32677e-05	5.99772e-06	3.7998e-07	-0.00162491	0.000140727	1.23754e-05	-0.0348055	-0.299646	7.07805e-07	3.33264e-05	-3.05474e-07	-2.91318e-06	-0.000102587	-0.271417	1.3411e-07	2.21878e-05	-0.0106811	2.23517e-07	4.79892e-05	2.45869e-07	2.98023e-08	5.42924e-05	-0.0417851	-0.0131614	-1.11759e-07	1.49012e-08	-0.0110568	0.00228701	1.49012e-08	3.48166e-05	9.84073e-05	7.22706e-07	2.36928e-06	1.49012e-08	-3.13818e-05	-8.19564e-08	1.81049e-05	-0.030655	-1.54972e-06	0
MAIT / Donor9 / 4-1BBL / PBS-H9	MAIT	Donor9	4-1BBL	PBS-H9	-4.91738e-07	5.96046e-08	1.49012e-08	5.70267e-05	-4.83543e-06	-7.45058e-09	-3.42727e-07	2.90573e-07	-5.21541e-08	0.000223525	6.30319e-05	2.98023e-07	-7.45058e-09	-7.45058e-09	-3.72529e-08	0	3.04431e-05	-1.49012e-08	-7.45058e-09	-7.45058e-09	-2.41399e-06	-0.000780471	-0.00080926	-0.000517093	0.00499384	-2.54139e-05	-0.000288866	-0.00102049	-0.05031	-5.32716e-06	-0.0227997	0.00219081	-1.34259e-05	0.0392201	0.0115787	-0.0218156	-0.00153559	-1.11833e-05	2.6457e-05	-0.0226358	4.54485e-07	0.0434013	2.19643e-05	2.16067e-07	8.9407e-07	-0.00301015	0.000135131	-6.76513e-06	0.0125927	0.289211	-7.45058e-08	-4.99189e-06	-3.27826e-07	-2.20612e-05	0.000108331	-0.221664	3.94881e-07	-8.00937e-06	-0.0400484	4.84288e-07	4.79668e-05	2.38419e-07	1.49012e-08	5.03436e-05	0.0322222	0.00373244	-1.27405e-06	-7.45058e-09	0.00973653	-0.0048686	-2.23517e-08	4.53517e-05	9.39816e-05	6.92904e-07	-4.36604e-06	-6.70552e-08	-0.00420382	7.45058e-09	1.546e-05	5.17964e-05	-2.5332e-07	-4.84288e-07
MAIT / Donor9 / ADSF / PBS-H10	MAIT	Donor9	ADSF	PBS-H10	9.83477e-07	9.68576e-08	-7.45058e-09	-9.48384e-05	-2.08616e-07	-1.49012e-08	-9.35793e-06	0.0035044	-3.45632e-05	-1.09151e-05	0.00042934	4.17233e-07	0	2.23517e-08	-2.08616e-07	0	-1.47522e-06	-1.19209e-07	9.85786e-05	-7.45058e-09	1.86265e-07	0.000808366	0.000785373	0.00100464	0.000891805	7.16895e-05	-0.000999048	0.160225	0.0717433	-9.08971e-07	0.164609	0.00308213	3.25888e-05	0.0451264	-0.00458912	0.0816188	0.00112858	1.37314e-05	1.95876e-05	0.0123589	1.11759e-07	0.187087	0.00110037	-1.05575e-05	1.3411e-07	0.013025	-0.000121132	-3.73274e-06	-0.0829342	0.149262	4.1388e-05	2.68668e-05	1.75834e-06	-1.48267e-06	6.51628e-05	0.0107066	-7.45058e-09	-2.48849e-06	-0.0116485	-1.87755e-06	-1.2666e-06	-0.00321691	-2.23517e-08	0.000289053	0.0173234	-0.0172392	8.27014e-07	-7.45058e-09	0.0247137	-0.000109077	0	-0.00312106	6.64368e-05	-7.45058e-09	-3.2708e-06	1.49012e-08	0.0182224	3.35276e-07	-7.6741e-07	0.000288621	1.63913e-07	-3.72529e-08
MAIT / Donor9 / ADSF / PBS-H11	MAIT	Donor9	ADSF	PBS-H11	9.53674e-07	8.9407e-08	-9.68576e-08	3.16203e-05	2.30968e-07	-7.45058e-09	-2.34172e-05	0.00349866	-1.26138e-05	-9.79006e-06	0.000308886	3.20375e-07	0	2.23517e-08	0	-1.58697e-06	-6.78301e-05	-4.47035e-08	9.84371e-05	-7.45058e-09	1.04308e-07	0.000865325	-7.6741e-07	0.00317569	0.0014212	6.05732e-05	0.000747316	-0.0196373	0.0289001	-2.27168e-05	0.218834	0.00180408	1.07661e-05	0.158133	-0.0161472	-0.0047361	0.00191239	-1.35899e-05	2.83793e-05	0.0055797	-1.13994e-06	0.0991905	0.00118576	-3.57628e-07	-1.49012e-07	-0.0024705	-0.00436237	-5.65499e-06	0.0325694	-0.16381	4.41372e-05	-0.00026156	1.76579e-06	-1.19954e-06	-0.00300457	0.050653	0	1.93715e-07	0.017577	1.2368e-06	1.03563e-06	2.23517e-08	-1.41561e-07	0.000224702	0.0301461	-0.00315297	-2.16067e-07	-7.45058e-09	0.0170247	-0.00903259	0	-1.11461e-05	0.000108287	-5.21541e-08	3.12924e-07	0	0.0181887	-3.57628e-07	-1.63913e-07	-0.00521177	-1.06767e-05	-7.45058e-09
MAIT / Donor9 / ADSF / PBS-H12	MAIT	Donor9	ADSF	PBS-H12	6.70552e-07	1.04308e-07	0	9.38773e-06	7.07805e-07	0	-1.59815e-05	0.00349563	1.87755e-06	-1.27107e-05	0.000301175	4.39584e-07	7.45058e-09	2.98023e-08	3.72529e-08	-4.47035e-08	-2.40654e-06	-7.45058e-09	9.85861e-05	0	5.96046e-08	0.000240758	0.000244148	0.00206047	0.00144946	7.09742e-05	0.000511624	-0.00705716	0.0744004	-6.18398e-07	0.192843	0.00676036	2.43261e-05	0.0610777	0.00677593	0.192841	0.00129342	4.24683e-05	3.1665e-06	0.0149713	5.66244e-07	0.158479	0.00107115	-2.18973e-05	2.98023e-07	0.000304028	-0.00146116	-2.93553e-06	0.0202453	-0.00994545	4.26173e-05	2.96161e-05	1.19209e-06	-7.45058e-09	-0.000135943	0.151678	-3.72529e-08	-2.30223e-05	0.0049036	-9.86457e-06	9.53674e-07	2.98023e-08	1.49012e-08	0.000192821	0.067057	0.00288229	5.51343e-07	0	0.0147804	-0.00218552	7.45058e-09	2.23517e-05	0.00013382	0	2.14577e-06	2.23517e-08	0.0175463	3.65078e-07	-1.11759e-06	0.000775948	-2.23517e-07	0
MAIT / Donor9 / ADSF / PBS-H7	MAIT	Donor9	ADSF	PBS-H7	9.38773e-07	-2.23517e-08	0	-0.000134274	4.32134e-07	0	2.42144e-06	0.00349825	8.9407e-07	-1.80006e-05	0.000495844	-4.17233e-07	7.45058e-09	2.98023e-08	0	-7.45058e-09	-2.08616e-06	-2.98023e-08	9.85861e-05	0	-1.93715e-06	0.000944808	0.00133696	0.00156897	0.000936829	-9.99421e-05	0.000938773	0.109357	0.048065	2.23517e-07	0.21441	0.00537982	4.96209e-06	0.0877213	0.0187504	0.0385361	0.000614926	-0.000313029	4.17754e-05	0.000533029	3.94881e-07	-0.0353991	0.000896126	5.26011e-06	-5.96046e-08	0.0114378	-0.000145592	-1.33961e-05	-0.0481821	0.103775	3.98979e-05	3.91379e-05	2.04146e-06	-4.09782e-07	7.45356e-05	0.00859742	-1.11759e-07	-1.35601e-06	0.0122899	4.84288e-07	-2.07871e-06	2.98023e-08	-1.3411e-07	0.000263385	-0.0142496	0.00283441	8.56817e-07	0	0.0113859	0.000220492	-2.98023e-08	7.58469e-06	-0.00405553	0	-3.7998e-07	1.49012e-08	0.0182225	3.50177e-07	-2.97278e-06	-0.0376155	1.49012e-07	-1.49012e-08
MAIT / Donor9 / ADSF / PBS-H8	MAIT	Donor9	ADSF	PBS-H8	9.68575e-07	-3.27826e-07	1.49012e-08	-2.13459e-05	6.4075e-07	1.49012e-08	-7.45058e-08	0.00348989	-2.32458e-06	-3.14191e-05	0.000471972	2.08616e-07	2.23517e-08	4.47035e-08	3.72529e-08	-2.83122e-07	-3.37139e-05	-1.11759e-07	9.67756e-05	1.49012e-08	-2.16141e-05	-0.000341222	0.0017584	0.00369404	0.0014804	5.13569e-05	0.000700668	0.174919	0.0855729	-8.70228e-06	0.0594192	0.00528024	2.47359e-05	0.123877	-0.0112949	0.0231777	0.00209583	3.69325e-05	9.96888e-06	0.00558014	-2.3663e-05	0.0790019	0.00119358	-2.73436e-06	-4.76837e-07	0.0058682	0.000105925	-5.20796e-06	-0.0241564	-0.357246	4.44353e-05	3.30657e-05	1.05053e-06	-2.95788e-06	-2.20984e-05	-0.171633	-2.6077e-07	-1.9148e-06	0.00717837	4.54485e-07	1.13249e-06	2.98023e-08	1.49012e-08	0.000288591	-0.0325437	-0.0189711	8.27014e-07	1.49012e-08	-0.000263251	-0.00210951	2.23517e-08	9.32068e-06	0.000126906	1.49012e-08	8.49366e-07	4.47035e-08	0.0181908	2.68221e-07	6.70552e-08	-0.029532	-1.57207e-06	0
MAIT / Donor9 / ADSF / PBS-H9	MAIT	Donor9	ADSF	PBS-H9	4.84288e-07	8.9407e-08	-7.45058e-09	5.98282e-06	-4.41819e-06	-7.45058e-09	6.78003e-07	0.00348648	1.34856e-06	-2.12118e-05	0.000472844	4.32134e-07	0	2.23517e-08	-7.45058e-09	-1.49012e-08	-1.68383e-06	-2.23517e-08	9.85861e-05	-7.45058e-09	-4.21703e-06	0.000196323	9.00105e-05	0.00335506	0.00149521	2.78279e-05	0.000576757	0.0435432	0.033973	-5.34207e-06	0.0622562	0.00560119	4.17232e-06	0.0856664	0.0160093	0.0462079	-8.42214e-05	2.92584e-05	2.43857e-05	-0.00883797	1.56462e-07	0.0947157	0.00113227	-8.51601e-06	3.72529e-08	0.00448297	0.00010033	-2.43485e-05	0.0232418	0.231611	4.3653e-05	-5.25266e-06	1.02818e-06	-2.21059e-05	0.00018882	-0.12188	0	-3.2112e-05	-0.022189	7.15256e-07	1.11014e-06	2.23517e-08	0	0.000284642	0.0414636	-0.00207721	-3.35276e-07	-7.45058e-09	0.02053	-0.00926513	-1.49012e-08	1.98558e-05	0.00012248	-1.49012e-08	-5.88596e-06	-3.72529e-08	0.0140184	3.57628e-07	-2.5779e-06	0.00117481	-2.75671e-07	-4.84288e-07
MAIT / Donor9 / APRIL / PBS-H10	MAIT	Donor9	APRIL	PBS-H10	2.48104e-06	3.65078e-07	-2.98023e-08	0.000165619	-7.00355e-07	-3.72529e-08	7.97659e-05	9.94056e-05	-3.203e-05	-9.39518e-06	-4.01884e-05	1.508e-05	-2.98023e-08	-2.98023e-08	-1.93715e-07	-2.98023e-08	5.34132e-05	-1.19209e-07	6.85453e-07	-2.98023e-08	1.11014e-06	0.000805721	-0.00149321	-0.00101636	-0.000547253	2.23964e-05	-0.00138772	0.078111	0.00944611	2.98023e-06	0.167399	0.000593379	2.92063e-05	-0.00189459	-0.0241474	-0.00514948	-0.000286959	-2.48253e-05	1.14515e-05	0.00266214	2.28733e-06	0.136544	8.45864e-05	2.57567e-05	2.87592e-06	0.00844992	-0.000220001	-2.89828e-06	-0.0623487	0.253477	-8.19564e-07	3.45707e-06	1.75834e-06	6.4224e-06	0.00010962	0.104603	-7.45058e-09	-6.51181e-06	-0.0142754	-3.05474e-06	-2.33948e-06	-0.00321554	7.45058e-09	-1.25915e-06	0.0748921	-0.0166712	-1.11759e-07	-2.98023e-08	0.00589103	0.00385648	-2.98023e-08	-0.00311565	6.30543e-05	-2.98023e-08	-9.83477e-07	-2.98023e-08	3.23355e-06	4.76837e-07	-8.86619e-07	0.0021924	3.35276e-07	7.45058e-09
MAIT / Donor9 / APRIL / PBS-H11	MAIT	Donor9	APRIL	PBS-H11	2.45124e-06	3.57628e-07	-1.19209e-07	0.000292078	-2.6077e-07	-2.98023e-08	6.57067e-05	9.36687e-05	-1.00806e-05	-8.27014e-06	-0.000160642	1.49831e-05	-2.98023e-08	-2.98023e-08	1.49012e-08	-1.61678e-06	-1.29417e-05	-4.47035e-08	5.43892e-07	-2.98023e-08	1.02818e-06	0.00086268	-0.00227935	0.00115469	-1.7859e-05	1.12802e-05	0.000358641	-0.101751	-0.0333971	-1.88276e-05	0.221624	-0.000684679	7.38353e-06	0.111112	-0.0357054	-0.0915044	0.000496857	-5.21466e-05	2.02432e-05	-0.00411703	1.03563e-06	0.0486478	0.000169978	3.59565e-05	2.5928e-06	-0.0070456	-0.00446124	-4.82053e-06	0.053155	-0.0595946	1.9297e-06	-0.00028497	1.76579e-06	6.70552e-06	-0.00296011	0.144549	0	-3.8296e-06	0.0149501	5.96046e-08	-3.72529e-08	1.38581e-06	-1.11759e-07	-6.56098e-05	0.0877148	-0.00258503	-1.15484e-06	-2.98023e-08	-0.00179804	-0.00506704	-2.98023e-08	-5.7295e-06	0.000104904	-7.45058e-08	2.60025e-06	-4.47035e-08	-3.05027e-05	-2.16067e-07	-2.83122e-07	-0.00330799	-1.05053e-05	3.72529e-08
MAIT / Donor9 / APRIL / PBS-H12	MAIT	Donor9	APRIL	PBS-H12	2.16812e-06	3.72529e-07	-2.23517e-08	0.000269845	2.16067e-07	-2.23517e-08	7.31423e-05	9.06363e-05	4.41074e-06	-1.11908e-05	-0.000168353	1.51023e-05	-2.23517e-08	-2.23517e-08	5.21541e-08	-7.45058e-08	5.24819e-05	-7.45058e-09	6.92904e-07	-2.23517e-08	9.83477e-07	0.000238113	-0.00203443	3.94732e-05	1.0401e-05	2.16812e-05	0.000122949	-0.0891712	0.0121032	3.2708e-06	0.195633	0.0042716	2.09436e-05	0.0140566	-0.0127823	0.106072	-0.000122115	3.91156e-06	-4.96954e-06	0.00527457	2.74181e-06	0.107937	5.53653e-05	1.44169e-05	3.03984e-06	-0.00427108	-0.00156003	-2.10106e-06	0.0408309	0.0942704	4.09782e-07	6.20633e-06	1.19209e-06	7.89761e-06	-9.14857e-05	0.245574	-3.72529e-08	-2.70456e-05	0.00227668	-1.10418e-05	-1.19209e-07	1.39326e-06	4.47035e-08	-9.74908e-05	0.124626	0.00345023	-3.8743e-07	-2.23517e-08	-0.00404234	0.00178003	-2.23517e-08	2.77683e-05	0.000130437	-2.23517e-08	4.4331e-06	-2.23517e-08	-0.000672899	5.06639e-07	-1.2368e-06	0.00267973	-5.21541e-08	4.47035e-08
MAIT / Donor9 / APRIL / PBS-H7	MAIT	Donor9	APRIL	PBS-H7	2.43634e-06	2.45869e-07	-2.23517e-08	0.000126183	-5.96046e-08	-2.23517e-08	9.15453e-05	9.32589e-05	3.42727e-06	-1.64807e-05	2.63154e-05	1.42455e-05	-2.23517e-08	-2.23517e-08	1.49012e-08	-3.72529e-08	5.28023e-05	-2.98023e-08	6.92904e-07	-2.23517e-08	-1.01328e-06	0.000942163	-0.000941619	-0.000452027	-0.000502229	-0.000149235	0.000550099	0.0272434	-0.0142322	4.11272e-06	0.2172	0.00289106	1.57952e-06	0.0407003	-0.000807822	-0.0482322	-0.00080061	-0.000351585	3.36394e-05	-0.0091637	2.57045e-06	-0.0859419	-0.000119656	4.15742e-05	2.68221e-06	0.00686272	-0.000244461	-1.25617e-05	-0.0275966	0.207991	-2.30968e-06	1.57282e-05	2.04146e-06	7.49528e-06	0.000118993	0.102493	-1.11759e-07	-5.37932e-06	0.00966301	-6.92904e-07	-3.1516e-06	1.39326e-06	-1.04308e-07	-2.69264e-05	0.043319	0.00340234	-8.19564e-08	-2.23517e-08	-0.00743677	0.00418605	-5.96046e-08	1.30013e-05	-0.00405891	-2.23517e-08	1.90735e-06	-2.98023e-08	3.27826e-06	4.91738e-07	-3.09199e-06	-0.0357118	3.20375e-07	2.98023e-08
MAIT / Donor9 / APRIL / PBS-H8	MAIT	Donor9	APRIL	PBS-H8	2.46614e-06	-5.96046e-08	-7.45058e-09	0.000239111	1.49012e-07	-7.45058e-09	8.90493e-05	8.48994e-05	2.08616e-07	-2.98992e-05	2.44379e-06	1.48714e-05	-7.45058e-09	-7.45058e-09	5.21541e-08	-3.12924e-07	2.11745e-05	-1.11759e-07	-1.11759e-06	-7.45058e-09	-2.06903e-05	-0.000343867	-0.000520177	0.00167304	4.13433e-05	2.06381e-06	0.000311993	0.092805	0.0232756	-4.81307e-06	0.0622093	0.00279149	2.13534e-05	0.076856	-0.0308531	-0.0635906	0.00068029	-1.62423e-06	1.83284e-06	-0.00411659	-2.14875e-05	0.0284591	0.000177793	3.35798e-05	2.26498e-06	0.0012931	7.0557e-06	-4.37349e-06	-0.00357085	-0.25303	2.22772e-06	9.65595e-06	1.05053e-06	4.94719e-06	2.23592e-05	-0.0777366	-2.6077e-07	-5.93811e-06	0.00455146	-7.22706e-07	5.96046e-08	1.39326e-06	4.47035e-08	-1.72108e-06	0.025025	-0.0184032	-1.11759e-07	-7.45058e-09	-0.019086	0.00185604	-7.45058e-09	1.47372e-05	0.000123523	-7.45058e-09	3.13669e-06	0	-2.83718e-05	4.09782e-07	-5.21541e-08	-0.0276282	-1.40071e-06	4.47035e-08
MAIT / Donor9 / APRIL / PBS-H9	MAIT	Donor9	APRIL	PBS-H9	1.98185e-06	3.57628e-07	-2.98023e-08	0.00026644	-4.90993e-06	-2.98023e-08	8.98018e-05	8.1487e-05	3.88175e-06	-1.96919e-05	3.31551e-06	1.50949e-05	-2.98023e-08	-2.98023e-08	7.45058e-09	-4.47035e-08	5.32046e-05	-2.23517e-08	6.92904e-07	-2.98023e-08	-3.29316e-06	0.000193678	-0.00218857	0.00133406	5.6155e-05	-2.14651e-05	0.000188082	-0.0385708	-0.0283242	-1.45286e-06	0.0650463	0.00311244	7.89762e-07	0.0386454	-0.00354892	-0.0405604	-0.00149976	-9.29833e-06	1.62497e-05	-0.0185347	2.33203e-06	0.0441729	0.00011649	2.77981e-05	2.77907e-06	-9.21339e-05	1.46031e-06	-2.3514e-05	0.0438274	0.335827	1.44541e-06	-2.86624e-05	1.02818e-06	-1.42008e-05	0.000233278	-0.0279837	0	-3.61353e-05	-0.0248159	-4.61936e-07	3.72529e-08	1.38581e-06	2.98023e-08	-5.66989e-06	0.0990323	-0.00150927	-1.27405e-06	-2.98023e-08	0.00170735	-0.00529957	-4.47035e-08	2.52724e-05	0.000119098	-3.72529e-08	-3.59863e-06	-8.19564e-08	-0.00420081	4.99189e-07	-2.69711e-06	0.00307859	-1.04308e-07	-4.39584e-07
MAIT / Donor9 / BAFF / PBS-H10	MAIT	Donor9	BAFF	PBS-H10	1.39326e-06	7.15256e-06	9.68575e-07	-2.80887e-05	-8.12113e-07	-1.3411e-07	-1.17719e-06	2.33874e-05	-1.885e-06	0.000139281	-0.000162527	7.52509e-07	-1.41561e-07	-1.41561e-07	-3.72529e-08	-1.2666e-07	1.3411e-07	-1.11759e-07	-1.49012e-07	-1.41561e-07	7.11009e-05	-0.000137493	-0.00116265	-0.0019603	5.37261e-05	2.93702e-05	-0.001802	-0.00454192	-0.00770166	1.08778e-06	0.0669798	-0.000160277	7.42823e-06	-0.146143	-0.018481	0.0928528	-0.000987686	9.35793e-06	2.15992e-05	0.0384869	-3.7998e-07	0.0901993	6.21453e-05	7.79331e-06	2.68221e-07	0.000811107	-3.73051e-05	-4.78327e-06	-0.0227444	0.123398	-2.79397e-06	1.09524e-06	4.67151e-06	0.000384144	0.000560068	-0.0619427	-5.21541e-08	-3.68059e-06	0.00905639	-2.01166e-06	-2.32458e-06	-0.00321536	-5.96046e-08	0.000164092	0.0143344	0.0322614	6.70552e-08	-1.41561e-07	0.01714	0.00489573	-1.2666e-07	-0.00314464	0.000948511	-1.41561e-07	2.07871e-06	-9.68576e-08	0.00684338	6.78003e-07	9.14186e-06	-0.00039164	-7.45058e-08	0.000447862
MAIT / Donor9 / BAFF / PBS-H11	MAIT	Donor9	BAFF	PBS-H11	1.36346e-06	7.14511e-06	8.79168e-07	9.837e-05	-3.72529e-07	-1.2666e-07	-1.52364e-05	1.76504e-05	2.00644e-05	0.000140406	-0.000282981	6.55651e-07	-1.41561e-07	-1.41561e-07	1.71363e-07	-1.71363e-06	-6.62208e-05	-3.72529e-08	-2.90573e-07	-1.41561e-07	7.10189e-05	-8.05333e-05	-0.00194879	0.000210755	0.00058312	1.82539e-05	-5.56335e-05	-0.184404	-0.0505449	-2.07201e-05	0.121205	-0.00143833	-1.43945e-05	-0.0331358	-0.030039	0.00649786	-0.00020387	-1.79634e-05	3.03909e-05	0.0317077	-1.63168e-06	0.00230311	0.000147536	1.79932e-05	-1.49012e-08	-0.0146844	-0.00427854	-6.70552e-06	0.0927593	-0.189674	-4.47035e-08	-0.000287332	4.67896e-06	0.000384428	-0.00250966	-0.0219963	-4.47035e-08	-9.98378e-07	0.0382819	1.10269e-06	-2.23517e-08	1.56462e-06	-1.78814e-07	9.97409e-05	0.0271572	0.0463476	-9.76026e-07	-1.41561e-07	0.00945094	-0.00402778	-1.2666e-07	-3.47197e-05	0.000990361	-1.86265e-07	5.66244e-06	-1.11759e-07	0.00680964	-1.49012e-08	9.74536e-06	-0.00589203	-1.09151e-05	0.000447892
MAIT / Donor9 / BAFF / PBS-H12	MAIT	Donor9	BAFF	PBS-H12	1.08033e-06	7.16001e-06	9.76026e-07	7.61375e-05	1.04308e-07	-1.19209e-07	-7.80076e-06	1.4618e-05	3.45558e-05	0.000137486	-0.000290692	7.7486e-07	-1.3411e-07	-1.3411e-07	2.08616e-07	-1.71363e-07	-7.97212e-07	0	-1.41561e-07	-1.3411e-07	7.09742e-05	-0.000705101	-0.00170387	-0.000904463	0.00061138	2.86549e-05	-0.000291325	-0.171824	-0.00504458	1.37836e-06	0.0952141	0.00351795	-8.34465e-07	-0.130191	-0.00711592	0.204075	-0.000822842	3.80948e-05	5.17815e-06	0.0410993	7.45058e-08	0.0615918	3.29241e-05	-3.54648e-06	4.32134e-07	-0.0119099	-0.00137734	-3.98606e-06	0.0804352	-0.0358092	-1.56462e-06	3.8445e-06	4.10527e-06	0.00038562	0.000358962	0.0790287	-8.19564e-08	-2.42144e-05	0.0256084	-9.99868e-06	-1.04308e-07	1.57207e-06	-2.23517e-08	6.78599e-05	0.064068	0.0523829	-2.08616e-07	-1.3411e-07	0.00720664	0.00281928	-1.19209e-07	-1.2219e-06	0.00101589	-1.3411e-07	7.49528e-06	-8.9407e-08	0.00616725	7.07805e-07	8.79168e-06	9.56878e-05	-4.61936e-07	0.000447899
MAIT / Donor9 / BAFF / PBS-H7	MAIT	Donor9	BAFF	PBS-H7	1.34856e-06	7.03335e-06	9.76026e-07	-6.75246e-05	-1.71363e-07	-1.19209e-07	1.06022e-05	1.72406e-05	3.35723e-05	0.000132196	-9.60231e-05	-8.19564e-08	-1.3411e-07	-1.3411e-07	1.71363e-07	-1.3411e-07	-4.76837e-07	-2.23517e-08	-1.41561e-07	-1.3411e-07	6.89775e-05	-1.05053e-06	-0.000611059	-0.00139596	9.875e-05	-0.000142261	0.000135824	-0.0554096	-0.03138	2.22027e-06	0.116781	0.00213741	-2.01985e-05	-0.103548	0.00485856	0.0497701	-0.00150134	-0.000317402	4.37871e-05	0.026661	-9.68576e-08	-0.132287	-0.000142097	2.36109e-05	7.45058e-08	-0.000776097	-6.17653e-05	-1.44467e-05	0.0120078	0.0779115	-4.28408e-06	1.33663e-05	4.95464e-06	0.000385217	0.00056944	-0.0640519	-1.56462e-07	-2.5481e-06	0.0329948	3.50177e-07	-3.13669e-06	1.57207e-06	-1.71363e-07	0.000138424	-0.0172386	0.052335	9.68576e-08	-1.3411e-07	0.00381221	0.0052253	-1.56462e-07	-1.59889e-05	-0.00317346	-1.3411e-07	4.96954e-06	-9.68576e-08	0.00684343	6.92904e-07	6.93649e-06	-0.0382958	-8.9407e-08	0.000447884
MAIT / Donor9 / BAFF / PBS-H8	MAIT	Donor9	BAFF	PBS-H8	1.37836e-06	6.72787e-06	9.90927e-07	4.54038e-05	3.72529e-08	-1.04308e-07	8.10623e-06	8.88109e-06	3.03537e-05	0.000118777	-0.000119895	5.43892e-07	-1.19209e-07	-1.19209e-07	2.08616e-07	-4.09782e-07	-3.21046e-05	-1.04308e-07	-1.95205e-06	-1.19209e-07	4.93005e-05	-0.00128708	-0.000189617	0.000729106	0.000642322	9.03755e-06	-0.000102282	0.0101521	0.00612786	-6.70552e-06	-0.0382096	0.00203783	-4.24683e-07	-0.067392	-0.0251867	0.0344117	-2.04369e-05	3.2559e-05	1.19805e-05	0.0317081	-2.41548e-05	-0.0178856	0.000155352	1.56164e-05	-3.42727e-07	-0.00634571	0.000189751	-6.25849e-06	0.0360335	-0.38311	2.5332e-07	7.29412e-06	3.96371e-06	0.000382669	0.000472806	-0.244282	-3.05474e-07	-3.10689e-06	0.0278832	3.20375e-07	7.45058e-08	1.57207e-06	-2.23517e-08	0.00016363	-0.0355326	0.0305295	6.70552e-08	-1.19209e-07	-0.00783697	0.0028953	-1.04308e-07	-1.4253e-05	0.00100898	-1.19209e-07	6.19888e-06	-6.70552e-08	0.00681178	6.10948e-07	9.97633e-06	-0.0302123	-1.81049e-06	0.000447899
MAIT / Donor9 / BAFF / PBS-H9	MAIT	Donor9	BAFF	PBS-H9	8.9407e-07	7.14511e-06	9.68575e-07	7.27326e-05	-5.02169e-06	-1.2666e-07	8.85874e-06	5.46873e-06	3.40268e-05	0.000128984	-0.000119023	7.6741e-07	-1.41561e-07	-1.41561e-07	1.63913e-07	-1.41561e-07	-7.45058e-08	-1.49012e-08	-1.41561e-07	-1.41561e-07	6.66976e-05	-0.000749536	-0.00185801	0.000390127	0.000657134	-1.44914e-05	-0.000226192	-0.121224	-0.045472	-3.34531e-06	-0.0353726	0.00235878	-2.09883e-05	-0.105603	0.00211746	0.0574418	-0.00220048	2.48849e-05	2.63974e-05	0.01729	-3.35276e-07	-0.00217175	9.40487e-05	9.83477e-06	1.71363e-07	-0.00773095	0.000184156	-2.5399e-05	0.0834317	0.205747	-5.28991e-07	-3.10242e-05	3.94136e-06	0.000363521	0.000683725	-0.194529	-4.47035e-08	-3.33041e-05	-0.00148412	5.81145e-07	5.21541e-08	1.56462e-06	-3.72529e-08	0.000159681	0.0384747	0.0474234	-1.09524e-06	-1.41561e-07	0.0129563	-0.00426032	-1.41561e-07	-3.71784e-06	0.00100455	-1.49012e-07	-5.36442e-07	-1.49012e-07	0.00263934	7.00355e-07	7.33137e-06	0.000494547	-5.1409e-07	0.000447415
MAIT / Donor9 / C3a / PBS-H10	MAIT	Donor9	C3a	PBS-H10	-7.45058e-08	-6.70552e-08	-1.19209e-07	-7.51093e-05	-9.90927e-07	-1.2666e-07	1.45286e-06	2.08616e-07	-3.59863e-05	-7.36862e-06	3.69698e-05	-1.71363e-07	-9.68576e-08	-1.19209e-07	-3.35276e-07	-1.19209e-07	2.80142e-06	-2.30968e-07	-2.23517e-08	-1.19209e-07	0.00042697	-0.000274993	-0.000765748	-0.00112081	-0.000277229	1.19209e-06	-0.001026	-0.00202142	-0.00462459	-1.11014e-06	-0.0375479	0.000633091	1.2219e-05	-0.164809	-0.0198897	-0.00893563	-0.000625685	-2.487e-05	-1.05426e-05	-0.00246926	-6.03497e-07	0.140113	-0.000124782	-1.08108e-05	1.49012e-07	0.00588286	-0.0001572	5.84051e-05	-0.101219	-0.0566377	-2.94298e-06	-9.89437e-06	9.23872e-07	6.11991e-05	0.000637822	-0.0579675	8.83639e-06	-2.71201e-06	-0.0115153	-2.09361e-06	-1.2368e-06	-0.00321704	-3.72529e-08	0.000387572	-0.0103064	-0.0202122	-2.16067e-07	-1.19209e-07	0.0112186	-0.000381663	-1.11759e-07	-0.00314773	6.77779e-05	5.21541e-08	2.75671e-07	-1.19209e-07	5.27501e-06	1.49012e-07	-3.20375e-07	0.000645824	-1.3411e-07	4.35114e-06
MAIT / Donor9 / C3a / PBS-H11	MAIT	Donor9	C3a	PBS-H11	-1.04308e-07	-7.45058e-08	-2.08616e-07	5.13494e-05	-5.51343e-07	-1.19209e-07	-1.26064e-05	-5.52833e-06	-1.40369e-05	-6.24359e-06	-8.34838e-05	-2.68221e-07	-9.68576e-08	-1.19209e-07	-1.2666e-07	-1.70618e-06	-6.35534e-05	-1.56462e-07	-1.63913e-07	-1.19209e-07	0.000426888	-0.000218034	-0.00155189	0.00105024	0.000252165	-9.92417e-06	0.000720367	-0.181884	-0.0474678	-2.2918e-05	0.0166772	-0.000644967	-9.6038e-06	-0.0518017	-0.0314478	-0.0952905	0.000158131	-5.21913e-05	-1.75089e-06	-0.00924843	-1.85519e-06	0.0522167	-3.93912e-05	-6.10948e-07	-1.3411e-07	-0.00961266	-0.00439844	5.64828e-05	0.0142844	-0.36971	-1.93715e-07	-0.000298321	9.31323e-07	6.14822e-05	-0.00243191	-0.018021	8.84384e-06	-2.98023e-08	0.0177102	1.02073e-06	1.06543e-06	-1.11759e-07	-1.56462e-07	0.000323221	0.00251635	-0.00612604	-1.25915e-06	-1.19209e-07	0.00352954	-0.00930518	-1.11759e-07	-3.78117e-05	0.000109628	7.45058e-09	3.8594e-06	-1.3411e-07	-2.84612e-05	-5.43892e-07	2.83122e-07	-0.00485457	-1.09747e-05	4.38094e-06
MAIT / Donor9 / C3a / PBS-H12	MAIT	Donor9	C3a	PBS-H12	-3.8743e-07	-5.96046e-08	-1.11759e-07	2.91169e-05	-7.45058e-08	-1.11759e-07	-5.1707e-06	-8.56072e-06	4.54485e-07	-9.16421e-06	-9.11951e-05	-1.49012e-07	-8.9407e-08	-1.11759e-07	-8.9407e-08	-1.63913e-07	1.8701e-06	-1.19209e-07	-1.49012e-08	-1.11759e-07	0.000426844	-0.000842601	-0.00130697	-6.49765e-05	0.000280425	4.76837e-07	0.000484675	-0.169304	-0.0019675	-8.19564e-07	-0.0093136	0.00431132	3.95626e-06	-0.148857	-0.00852464	0.102286	-0.000460841	3.86685e-06	-2.69637e-05	0.00014317	-1.49012e-07	0.111505	-0.000154004	-2.21506e-05	3.12924e-07	-0.00683814	-0.00149723	5.92023e-05	0.00196029	-0.215845	-1.71363e-06	-7.14511e-06	3.57628e-07	6.26743e-05	0.000436716	0.083004	8.80659e-06	-2.32458e-05	0.00503675	-1.00806e-05	9.83477e-07	-1.04308e-07	0	0.00029134	0.0394272	-9.07779e-05	-4.91738e-07	-1.11759e-07	0.00128525	-0.00245811	-1.04308e-07	-4.31389e-06	0.000135161	5.96046e-08	5.69224e-06	-1.11759e-07	-0.000670858	1.78814e-07	-6.70552e-07	0.00113315	-5.21541e-07	4.38839e-06
MAIT / Donor9 / C3a / PBS-H7	MAIT	Donor9	C3a	PBS-H7	-1.19209e-07	-1.86265e-07	-1.11759e-07	-0.000114545	-3.50177e-07	-1.11759e-07	1.32322e-05	-5.93811e-06	-5.28991e-07	-1.44541e-05	0.000103474	-1.00583e-06	-8.9407e-08	-1.11759e-07	-1.2666e-07	-1.2666e-07	2.19047e-06	-1.41561e-07	-1.49012e-08	-1.11759e-07	0.000424847	-0.000138551	-0.000214159	-0.000556476	-0.000232205	-0.000170439	0.000911824	-0.052889	-0.0283029	2.23517e-08	0.0122536	0.00293078	-1.54078e-05	-0.122214	0.00344984	-0.0520183	-0.00113934	-0.00035163	1.16453e-05	-0.0142951	-3.20375e-07	-0.082373	-0.000329025	5.00679e-06	-4.47035e-08	0.00429565	-0.00018166	4.87417e-05	-0.0664671	-0.102124	-4.4331e-06	2.37674e-06	1.20699e-06	6.22719e-05	0.000647195	-0.0600766	8.73208e-06	-1.57952e-06	0.0124231	2.68221e-07	-2.04891e-06	-1.04308e-07	-1.49012e-07	0.000361904	-0.0418794	-0.000138663	-1.86265e-07	-1.11759e-07	-0.00210918	-5.20945e-05	-1.41561e-07	-1.90809e-05	-0.00405419	5.96046e-08	3.1665e-06	-1.19209e-07	5.31971e-06	1.63913e-07	-2.52575e-06	-0.0372583	-1.49012e-07	4.37349e-06
MAIT / Donor9 / C3a / PBS-H8	MAIT	Donor9	C3a	PBS-H8	-8.9407e-08	-4.91738e-07	-9.68576e-08	-1.61678e-06	-1.41561e-07	-9.68576e-08	1.07363e-05	-1.42977e-05	-3.74764e-06	-2.78726e-05	7.9602e-05	-3.7998e-07	-7.45058e-08	-9.68576e-08	-8.9407e-08	-4.02331e-07	-2.94372e-05	-2.23517e-07	-1.82539e-06	-9.68576e-08	0.00040517	-0.00142458	0.000207283	0.00156859	0.000311367	-1.91405e-05	0.000673719	0.0126726	0.00920493	-8.90344e-06	-0.142737	0.0028312	4.36604e-06	-0.086058	-0.0265954	-0.0673767	0.000341564	-1.66893e-06	-2.01613e-05	-0.00924799	-2.43783e-05	0.032028	-3.15756e-05	-2.98768e-06	-4.61936e-07	-0.00127396	6.98566e-05	5.69299e-05	-0.0424414	-0.563145	1.04308e-07	-3.69549e-06	2.16067e-07	5.97239e-05	0.000550561	-0.240307	8.58307e-06	-2.13832e-06	0.00731152	2.38419e-07	1.16229e-06	-1.04308e-07	0	0.00038711	-0.0601734	-0.0219442	-2.16067e-07	-9.68576e-08	-0.0137584	-0.0023821	-8.9407e-08	-1.7345e-05	0.000128247	7.45058e-08	4.39584e-06	-8.9407e-08	-2.63304e-05	8.19564e-08	5.1409e-07	-0.0291748	-1.8701e-06	4.38839e-06
MAIT / Donor9 / C3a / PBS-H9	MAIT	Donor9	C3a	PBS-H9	-5.73695e-07	-7.45058e-08	-1.19209e-07	2.5712e-05	-5.20051e-06	-1.19209e-07	1.14888e-05	-1.771e-05	-7.45058e-08	-1.76653e-05	8.04737e-05	-1.56462e-07	-9.68576e-08	-1.19209e-07	-1.3411e-07	-1.3411e-07	2.5928e-06	-1.3411e-07	-1.49012e-08	-1.19209e-07	0.000422567	-0.000887036	-0.00146111	0.00122961	0.000326179	-4.26695e-05	0.000549808	-0.118703	-0.0423949	-5.54323e-06	-0.1399	0.00315215	-1.61976e-05	-0.124269	0.00070874	-0.0443466	-0.00183848	-9.34303e-06	-5.7444e-06	-0.0236661	-5.58794e-07	0.0477418	-9.28789e-05	-8.76933e-06	5.21541e-08	-0.00265919	6.42613e-05	3.77893e-05	0.00495677	0.0257116	-6.78003e-07	-4.20138e-05	1.93715e-07	4.05759e-05	0.000761479	-0.190554	8.84384e-06	-3.23355e-05	-0.0220558	4.99189e-07	1.13994e-06	-1.11759e-07	-1.49012e-08	0.000383161	0.0138339	-0.00505028	-1.37836e-06	-1.19209e-07	0.00703493	-0.00953771	-1.2666e-07	-6.80983e-06	0.000123821	4.47035e-08	-2.33948e-06	-1.71363e-07	-0.00419877	1.71363e-07	-2.13087e-06	0.00153201	-5.73695e-07	3.9041e-06
MAIT / Donor9 / C5a / PBS-H10	MAIT	Donor9	C5a	PBS-H10	3.77372e-05	9.76026e-07	5.58794e-07	4.1008e-05	7.22706e-07	-3.72529e-08	-9.91672e-06	0.000121027	-1.5609e-05	2.1778e-05	-0.000104234	-8.19564e-08	-2.98023e-08	-2.98023e-08	-1.2666e-07	6.48201e-07	-1.19209e-06	1.41561e-07	1.00434e-05	-2.98023e-08	3.20375e-07	0.000384659	0.00254921	-0.00253189	3.03686e-05	7.61077e-05	0.000379726	0.0292894	0.0753674	3.36021e-06	0.0161363	-1.85892e-05	0.000181101	-0.0482745	0.0219214	0.37091	0.000530042	0.00490433	6.35311e-05	0.0441227	1.18464e-06	0.365499	8.13603e-06	-1.78069e-05	2.27243e-06	0.0045585	0.000311412	2.04295e-05	0.00216045	0.137659	1.41263e-05	3.26335e-05	0.000157215	1.5378e-05	0.00199934	-0.0705414	5.21541e-08	-1.67638e-06	0.0876473	1.63913e-07	1.017e-05	-0.00321627	4.76837e-07	0.000266805	0.149636	-0.0196505	-8.9407e-08	-2.98023e-08	0.0165833	0.00318159	3.72529e-08	-0.00304982	0.000261277	1.49012e-08	-5.29736e-06	-3.72529e-08	2.94e-05	4.47035e-07	-4.84288e-07	-0.000442468	3.29688e-05	9.68576e-08
MAIT / Donor9 / C5a / PBS-H11	MAIT	Donor9	C5a	PBS-H11	3.77074e-05	9.68575e-07	4.69387e-07	0.000167467	1.16229e-06	-2.98023e-08	-2.3976e-05	0.00011529	6.34044e-06	2.29031e-05	-0.000224687	-1.78814e-07	-2.98023e-08	-2.98023e-08	8.19564e-08	-9.38773e-07	-6.7547e-05	2.16067e-07	9.90182e-06	-2.98023e-08	2.38419e-07	0.000441618	0.00176307	-0.000360839	0.000559762	6.49914e-05	0.00212609	-0.150573	0.0325242	-1.84476e-05	0.0703613	-0.00129665	0.000159279	0.0647323	0.0103633	0.284555	0.00131386	0.00487701	7.23228e-05	0.0373435	-6.70552e-08	0.277603	9.35271e-05	-7.60704e-06	1.98931e-06	-0.010937	-0.00392982	1.85072e-05	0.117664	-0.175413	1.68756e-05	-0.000255793	0.000157222	1.56611e-05	-0.00107039	-0.030595	5.96046e-08	1.00583e-06	0.116873	3.27826e-06	1.24723e-05	6.63102e-07	3.57628e-07	0.000202455	0.162459	-0.00556434	-1.13249e-06	-2.98023e-08	0.00889427	-0.00574192	3.72529e-08	6.00964e-05	0.000303127	-2.98023e-08	-1.71363e-06	-5.21541e-08	-4.33624e-06	-2.45869e-07	1.19209e-07	-0.00594286	2.21282e-05	1.2666e-07
MAIT / Donor9 / C5a / PBS-H12	MAIT	Donor9	C5a	PBS-H12	3.74243e-05	9.83477e-07	5.66244e-07	0.000145234	1.63913e-06	-2.23517e-08	-1.65403e-05	0.000112258	2.08318e-05	1.99825e-05	-0.000232399	-5.96046e-08	-2.23517e-08	-2.23517e-08	1.19209e-07	6.03497e-07	-2.12342e-06	2.5332e-07	1.00508e-05	-2.23517e-08	1.93715e-07	-0.000182949	0.00200798	-0.00147606	0.000588022	7.53924e-05	0.0018904	-0.137993	0.0780245	3.65078e-06	0.0443706	0.00365964	0.000172839	-0.0323233	0.0332864	0.482132	0.000694886	0.00493307	4.711e-05	0.0467351	1.63913e-06	0.336891	-2.10851e-05	-2.91467e-05	2.43634e-06	-0.0081625	-0.00102862	2.12267e-05	0.10534	-0.0215479	1.53556e-05	3.53828e-05	0.000156648	1.68532e-05	0.00179823	0.07043	2.23517e-08	-2.22102e-05	0.104199	-7.82311e-06	1.23903e-05	6.70552e-07	5.1409e-07	0.000170574	0.19937	0.000470921	-3.65078e-07	-2.23517e-08	0.00664997	0.00110514	4.47035e-08	9.35942e-05	0.00032866	2.23517e-08	1.19209e-07	-2.98023e-08	-0.000646733	4.76837e-07	-8.34465e-07	4.48599e-05	3.25814e-05	1.3411e-07
MAIT / Donor9 / C5a / PBS-H7	MAIT	Donor9	C5a	PBS-H7	3.76925e-05	8.56817e-07	5.66244e-07	1.57207e-06	1.36346e-06	-2.23517e-08	1.86265e-06	0.000114881	1.98483e-05	1.46925e-05	-3.77297e-05	-9.16421e-07	-2.23517e-08	-2.23517e-08	8.19564e-08	6.4075e-07	-1.80304e-06	2.30968e-07	1.00508e-05	-2.23517e-08	-1.80304e-06	0.000521101	0.0031008	-0.00196756	7.53924e-05	-9.55239e-05	0.00231755	-0.0215782	0.0516891	4.4927e-06	0.0659377	0.0022791	0.000153475	-0.00567967	0.0452609	0.327827	1.63913e-05	0.00457757	8.57189e-05	0.0322969	1.46776e-06	0.143013	-0.000196107	-1.98931e-06	2.07871e-06	0.00297129	0.000286952	1.07661e-05	0.0369126	0.0921727	1.26362e-05	4.49047e-05	0.000157498	1.64509e-05	0.00200871	-0.0726505	-5.21541e-08	-5.43892e-07	0.111586	2.52575e-06	9.35793e-06	6.70552e-07	3.65078e-07	0.000241138	0.118063	0.000423037	-5.96046e-08	-2.23517e-08	0.00325554	0.00351116	7.45058e-09	7.88271e-05	-0.00386069	2.23517e-08	-2.40654e-06	-3.72529e-08	2.94447e-05	4.61936e-07	-2.68966e-06	-0.0383466	3.29539e-05	1.19209e-07
MAIT / Donor9 / C5a / PBS-H8	MAIT	Donor9	C5a	PBS-H8	3.77223e-05	5.51343e-07	5.81145e-07	0.000114501	1.57207e-06	-7.45058e-09	-6.33299e-07	0.000106521	1.66297e-05	1.27405e-06	-6.16014e-05	-2.90573e-07	-7.45058e-09	-7.45058e-09	1.19209e-07	3.65078e-07	-3.34308e-05	1.49012e-07	8.24034e-06	-7.45058e-09	-2.148e-05	-0.000764929	0.00352224	0.000157513	0.000618964	5.5775e-05	0.00207944	0.0439834	0.089197	-4.4331e-06	-0.0890531	0.00217952	0.000173248	0.030476	0.0152156	0.312469	0.00149729	0.00492753	5.39124e-05	0.037344	-2.25902e-05	0.257414	0.000101343	-9.98378e-06	1.66148e-06	-0.00259832	0.000538468	1.89543e-05	0.0609383	-0.368849	1.71736e-05	3.88324e-05	0.000156507	1.39028e-05	0.00191208	-0.252881	-2.01166e-07	-1.10269e-06	0.106474	2.49594e-06	1.25691e-05	6.70552e-07	5.1409e-07	0.000266343	0.099769	-0.0213825	-8.9407e-08	-7.45058e-09	-0.00839364	0.00118116	5.96046e-08	8.05631e-05	0.000321746	3.72529e-08	-1.17719e-06	-7.45058e-09	-2.20537e-06	3.7998e-07	3.50177e-07	-0.0302631	3.12328e-05	1.3411e-07
MAIT / Donor9 / C5a / PBS-H9	MAIT	Donor9	C5a	PBS-H9	3.7238e-05	9.68575e-07	5.58794e-07	0.000141829	-3.48687e-06	-2.98023e-08	1.19209e-07	0.000103109	2.03028e-05	1.14813e-05	-6.07297e-05	-6.70552e-08	-2.98023e-08	-2.98023e-08	7.45058e-08	6.33299e-07	-1.40071e-06	2.38419e-07	1.00508e-05	-2.98023e-08	-4.08292e-06	-0.000227384	0.00185385	-0.000181466	0.000633776	3.22461e-05	0.00195553	-0.0873924	0.0375971	-1.07288e-06	-0.0862161	0.00250047	0.000152685	-0.00773454	0.0425198	0.335499	-0.000682756	0.00491986	6.83293e-05	0.0229259	1.22935e-06	0.273128	4.00394e-05	-1.57654e-05	2.17557e-06	-0.00398356	0.000532873	-1.86265e-07	0.108336	0.220008	1.63913e-05	5.1409e-07	0.000156485	-5.24521e-06	0.002123	-0.203128	5.96046e-08	-3.12999e-05	0.0771068	2.75671e-06	1.25468e-05	6.63102e-07	4.99189e-07	0.000262395	0.173776	-0.00448858	-1.2517e-06	-2.98023e-08	0.0123997	-0.00597446	2.23517e-08	9.10983e-05	0.00031732	7.45058e-09	-7.91252e-06	-8.9407e-08	-0.00417464	4.69387e-07	-2.29478e-06	0.000443719	3.25292e-05	-3.50177e-07
MAIT / Donor9 / CD27L / PBS-H10	MAIT	Donor9	CD27L	PBS-H10	3.72529e-08	2.5332e-07	-1.04308e-07	0.000206098	-4.61936e-07	-1.11759e-07	7.18236e-06	0.000136554	-3.55318e-05	-8.50856e-06	-5.90757e-05	2.05487e-05	-1.04308e-07	-1.04308e-07	-2.98023e-07	-1.04308e-07	2.60025e-05	-1.71363e-07	3.92646e-06	-1.04308e-07	-1.93715e-07	-0.000187717	0.00050088	-0.00171873	-0.000410236	3.97861e-06	-0.00117601	0.0148026	0.0361822	-7.07805e-07	-0.0303838	-0.00287824	2.96533e-05	-0.145953	-0.0298186	-0.0169418	-9.8072e-05	1.85519e-06	4.93526e-05	0.00433798	2.98023e-07	0.0629138	8.58083e-05	-4.79072e-06	1.18464e-06	0.0202037	7.75754e-05	5.46128e-06	-0.0823255	0.300837	-4.03076e-06	3.00705e-05	1.56611e-05	2.27988e-06	0.000468709	-0.118751	-6.70552e-08	9.0301e-06	-0.0106911	-2.25753e-06	-2.27988e-06	-0.00321703	1.19209e-07	8.89078e-05	-0.0187434	-0.0165017	2.38419e-07	-1.04308e-07	0.00831553	0.00303533	-2.98023e-08	-0.00314631	-2.97651e-05	-7.45058e-08	-3.96371e-06	-9.68576e-08	0.0103906	-2.98023e-08	-8.04663e-07	-0.000244558	-8.19564e-08	-9.68576e-08
MAIT / Donor9 / CD27L / PBS-H11	MAIT	Donor9	CD27L	PBS-H11	7.45058e-09	2.45869e-07	-1.93715e-07	0.000332557	-2.23517e-08	-1.04308e-07	-6.87689e-06	0.000130817	-1.35824e-05	-7.38353e-06	-0.000179529	2.04518e-05	-1.04308e-07	-1.04308e-07	-8.9407e-08	-1.69128e-06	-4.03523e-05	-9.68576e-08	3.7849e-06	-1.04308e-07	-2.75671e-07	-0.000130758	-0.00028526	0.000452325	0.000119157	-7.13766e-06	0.000570349	-0.16506	-0.00666096	-2.25157e-05	0.0238413	-0.0041563	7.83056e-06	-0.032946	-0.0413767	-0.103297	0.000685744	-2.54661e-05	5.81443e-05	-0.00244118	-9.53674e-07	-0.0249823	0.000171199	5.40912e-06	9.0152e-07	0.00470819	-0.00416366	3.53903e-06	0.0331781	-0.0122349	-1.2815e-06	-0.000258356	1.56686e-05	2.563e-06	-0.00260102	-0.0788045	-5.96046e-08	1.17123e-05	0.0185344	8.56817e-07	2.23517e-08	-1.04308e-07	0	2.45571e-05	-0.00592069	-0.00241551	-8.04663e-07	-1.04308e-07	0.000626467	-0.00588819	-2.98023e-08	-3.63961e-05	1.20848e-05	-1.19209e-07	-3.7998e-07	-1.11759e-07	0.0103569	-7.22706e-07	-2.01166e-07	-0.00574495	-1.09226e-05	-6.70552e-08
MAIT / Donor9 / CD27L / PBS-H12	MAIT	Donor9	CD27L	PBS-H12	-2.75671e-07	2.6077e-07	-9.68576e-08	0.000310324	4.54485e-07	-9.68576e-08	5.58794e-07	0.000127785	9.08971e-07	-1.03042e-05	-0.000187241	2.05711e-05	-9.68576e-08	-9.68576e-08	-5.21541e-08	-1.49012e-07	2.50712e-05	-5.96046e-08	3.93391e-06	-9.68576e-08	-3.20375e-07	-0.000755325	-4.03449e-05	-0.000662893	0.000147417	3.26335e-06	0.000334658	-0.15248	0.0388393	-4.17233e-07	-0.00214948	0.000799984	2.13906e-05	-0.130002	-0.0184536	0.0942801	6.67721e-05	3.05921e-05	3.29316e-05	0.00695042	7.52509e-07	0.0343064	5.65872e-05	-1.61305e-05	1.34856e-06	0.00748272	-0.00126246	6.25849e-06	0.020854	0.14163	-2.80142e-06	3.28198e-05	1.50949e-05	3.75509e-06	0.000267602	0.0222205	-9.68576e-08	-1.15037e-05	0.00586098	-1.02445e-05	-5.96046e-08	-9.68576e-08	1.56462e-07	-7.32392e-06	0.0309902	0.00361975	-3.72529e-08	-9.68576e-08	-0.00161783	0.000958882	-2.23517e-08	-2.89828e-06	3.7618e-05	-6.70552e-08	1.45286e-06	-8.9407e-08	0.00971445	0	-1.15484e-06	0.00024277	-4.69387e-07	-5.96046e-08
MAIT / Donor9 / CD27L / PBS-H7	MAIT	Donor9	CD27L	PBS-H7	-7.45058e-09	1.3411e-07	-9.68576e-08	0.000166662	1.78814e-07	-9.68576e-08	1.89617e-05	0.000130408	-7.45058e-08	-1.55941e-05	7.42823e-06	1.97142e-05	-9.68576e-08	-9.68576e-08	-8.9407e-08	-1.11759e-07	2.53916e-05	-8.19564e-08	3.93391e-06	-9.68576e-08	-2.31713e-06	-5.12749e-05	0.00105247	-0.00115439	-0.000365213	-0.000167653	0.000761807	-0.0360651	0.0125039	4.24683e-07	0.0194177	-0.000580557	2.02656e-06	-0.103358	-0.00647911	-0.0600245	-0.000611722	-0.000324905	7.15405e-05	-0.00748786	5.81145e-07	-0.159572	-0.000118434	1.10269e-05	9.90927e-07	0.0186165	5.31152e-05	-4.20213e-06	-0.0475734	0.255351	-5.52088e-06	4.23416e-05	1.59442e-05	3.35276e-06	0.000478081	-0.12086	-1.71363e-07	1.01626e-05	0.0132473	1.04308e-07	-3.09199e-06	-9.68576e-08	7.45058e-09	6.32405e-05	-0.0503164	0.00357187	2.68221e-07	-9.68576e-08	-0.00501226	0.0033649	-5.96046e-08	-1.76653e-05	-0.00415173	-6.70552e-08	-1.07288e-06	-9.68576e-08	0.0103906	-1.49012e-08	-3.01003e-06	-0.0381487	-9.68576e-08	-7.45058e-08
MAIT / Donor9 / CD27L / PBS-H8	MAIT	Donor9	CD27L	PBS-H8	2.23517e-08	-1.71363e-07	-8.19564e-08	0.00027959	3.8743e-07	-8.19564e-08	1.64658e-05	0.000122048	-3.29316e-06	-2.90126e-05	-1.64434e-05	2.03401e-05	-8.19564e-08	-8.19564e-08	-5.21541e-08	-3.8743e-07	-6.23614e-06	-1.63913e-07	2.12342e-06	-8.19564e-08	-2.19941e-05	-0.0013373	0.00147391	0.000970677	0.000178359	-1.6354e-05	0.000523701	0.0294965	0.0500118	-8.50111e-06	-0.135573	-0.000680134	2.18004e-05	-0.0672023	-0.0365244	-0.0753829	0.000869177	2.50563e-05	3.97339e-05	-0.00244074	-2.34768e-05	-0.045171	0.000179015	3.03239e-06	5.73695e-07	0.0130469	0.000304632	3.98606e-06	-0.0235477	-0.20567	-9.83477e-07	3.62694e-05	1.49533e-05	8.04663e-07	0.000381447	-0.30109	-3.20375e-07	9.6038e-06	0.00813575	7.45058e-08	1.19209e-07	-9.68576e-08	1.56462e-07	8.84458e-05	-0.0686105	-0.0182336	2.38419e-07	-8.19564e-08	-0.0166614	0.00103489	-7.45058e-09	-1.59293e-05	3.07038e-05	-5.21541e-08	1.56462e-07	-6.70552e-08	0.010359	-9.68576e-08	2.98023e-08	-0.0300652	-1.81794e-06	-5.96046e-08
MAIT / Donor9 / CD27L / PBS-H9	MAIT	Donor9	CD27L	PBS-H9	-4.61936e-07	2.45869e-07	-1.04308e-07	0.000306919	-4.67151e-06	-1.04308e-07	1.72183e-05	0.000118636	3.7998e-07	-1.88053e-05	-1.55717e-05	2.05636e-05	-1.04308e-07	-1.04308e-07	-9.68576e-08	-1.19209e-07	2.57939e-05	-7.45058e-08	3.93391e-06	-1.04308e-07	-4.59701e-06	-0.00079976	-0.000194483	0.000631698	0.000193171	-3.9883e-05	0.000399791	-0.101879	-0.00158809	-5.1409e-06	-0.132736	-0.000359185	1.2368e-06	-0.105413	-0.00922021	-0.0523527	-0.00131087	1.73822e-05	5.41508e-05	-0.0168589	3.42727e-07	-0.0294572	0.000117712	-2.74926e-06	1.08778e-06	0.0116617	0.000299036	-1.51545e-05	0.0238505	0.383187	-1.76579e-06	-2.04891e-06	1.4931e-05	-1.83433e-05	0.000592366	-0.251337	-5.96046e-08	-2.05934e-05	-0.0212316	3.35276e-07	9.68576e-08	-1.04308e-07	1.41561e-07	8.4497e-05	0.00539683	-0.00133975	-9.23872e-07	-1.04308e-07	0.00413185	-0.00612072	-4.47035e-08	-5.39422e-06	2.62782e-05	-8.19564e-08	-6.57886e-06	-1.49012e-07	0.00618654	-7.45058e-09	-2.61515e-06	0.000641629	-5.21541e-07	-5.43892e-07
MAIT / Donor9 / CD30L / PBS-H10	MAIT	Donor9	CD30L	PBS-H10	2.98023e-08	3.50177e-07	-1.56462e-07	-6.07967e-05	3.20375e-07	-1.86265e-07	-8.37445e-06	0.00205978	-3.34084e-05	0.000203647	5.24521e-05	1.04308e-07	-1.78814e-07	-1.78814e-07	4.24683e-07	5.1856e-06	7.48038e-06	-2.6077e-07	2.38419e-07	-1.78814e-07	0.000419036	0.000875056	-4.19915e-05	-0.00201844	-0.000518702	6.26892e-05	-0.000623174	0.155854	0.0305415	-6.78003e-07	0.117245	0.00178007	2.64719e-05	-0.112874	-0.0131795	0.141522	0.00122124	6.0983e-05	-2.27988e-06	0.0351578	3.8296e-06	0.157864	0.000479974	9.38773e-07	4.47035e-07	0.010167	0.00199793	4.98667e-05	-0.0498753	0.434198	3.42727e-07	4.46215e-05	4.54485e-07	1.79857e-05	3.87579e-05	0.0428942	2.01166e-07	1.39326e-06	-0.012325	-1.11759e-07	-2.36183e-06	0.00532856	-8.9407e-08	2.5019e-05	0.100137	-0.00023029	3.57628e-06	-1.78814e-07	0.016342	0.00692778	-1.63913e-07	0.00244541	-3.72529e-05	-9.68576e-08	-3.56883e-06	-1.78814e-07	0.00822681	3.20375e-07	-3.8743e-07	-0.000239	9.68576e-08	1.04308e-07
MAIT / Donor9 / CD30L / PBS-H11	MAIT	Donor9	CD30L	PBS-H11	0	3.42727e-07	-2.45869e-07	6.5662e-05	7.59959e-07	-1.78814e-07	-2.24337e-05	0.00205404	-1.1459e-05	0.000204772	-6.80015e-05	7.45058e-09	-1.78814e-07	-1.78814e-07	6.33299e-07	3.59863e-06	-5.88745e-05	-1.86265e-07	9.68576e-08	-1.78814e-07	0.000418954	0.000932015	-0.000828132	0.00015261	1.06916e-05	5.15729e-05	0.00112319	-0.0240081	-0.0123017	-2.24859e-05	0.17147	0.000502013	4.64916e-06	0.00013268	-0.0247376	0.0551673	0.00200506	3.36617e-05	6.51181e-06	0.0283786	2.5779e-06	0.0699676	0.000565365	1.11386e-05	1.63913e-07	-0.00532851	-0.0022433	4.79445e-05	0.0656284	0.121126	3.09199e-06	-0.000243805	4.61936e-07	1.82688e-05	-0.00303097	0.0828406	2.08616e-07	4.07547e-06	0.0169005	3.00258e-06	-5.96046e-08	0.00854549	-2.08616e-07	-3.93316e-05	0.11296	0.0138559	2.5332e-06	-1.78814e-07	0.00865293	-0.00199573	-1.63913e-07	0.00555533	4.59701e-06	-1.41561e-07	1.49012e-08	-1.93715e-07	0.00819308	-3.72529e-07	2.16067e-07	-0.00573939	-1.07437e-05	1.3411e-07
MAIT / Donor9 / CD30L / PBS-H12	MAIT	Donor9	CD30L	PBS-H12	-2.83122e-07	3.57628e-07	-1.49012e-07	4.34294e-05	1.2368e-06	-1.71363e-07	-1.4998e-05	0.00205101	3.03239e-06	0.000201851	-7.57128e-05	1.2666e-07	-1.71363e-07	-1.71363e-07	6.70552e-07	5.1409e-06	6.54906e-06	-1.49012e-07	2.45869e-07	-1.71363e-07	0.000418909	0.000307448	-0.000583217	-0.000962608	3.89516e-05	6.19739e-05	0.000887498	-0.0114279	0.0331986	-3.8743e-07	0.145479	0.0054583	1.82092e-05	-0.0969229	-0.00181447	0.252744	0.00138608	8.97199e-05	-1.8701e-05	0.0377702	4.28408e-06	0.129256	0.000450753	-1.0401e-05	6.10948e-07	-0.00255398	0.000657901	5.06639e-05	0.0533043	0.274991	1.57207e-06	4.73708e-05	-1.11759e-07	1.94609e-05	-0.000162348	0.183866	1.71363e-07	-1.91405e-05	0.00422707	-8.09878e-06	-1.41561e-07	0.0085455	-5.21541e-08	-7.12126e-05	0.149871	0.0198912	3.30061e-06	-1.71363e-07	0.00640864	0.00485133	-1.56462e-07	0.00558883	3.01301e-05	-8.9407e-08	1.84774e-06	-1.71363e-07	0.00755068	3.50177e-07	-7.37608e-07	0.000248328	-2.90573e-07	1.41561e-07
MAIT / Donor9 / CD30L / PBS-H7	MAIT	Donor9	CD30L	PBS-H7	-1.49012e-08	2.30968e-07	-1.49012e-07	-0.000100233	9.61125e-07	-1.71363e-07	3.40492e-06	0.00205363	2.04891e-06	0.000196561	0.000118956	-7.30157e-07	-1.71363e-07	-1.71363e-07	6.33299e-07	5.17815e-06	6.86944e-06	-1.71363e-07	2.45869e-07	-1.71363e-07	0.000416912	0.0010115	0.000509597	-0.00145411	-0.000473678	-0.000108942	0.00131465	0.104987	0.00686316	4.54485e-07	0.167046	0.00407775	-1.15484e-06	-0.0702793	0.01016	0.0984396	0.000707589	-0.000265777	1.9908e-05	0.023332	4.11272e-06	-0.0646221	0.000275731	1.67564e-05	2.5332e-07	0.00857981	0.00197347	4.02033e-05	-0.0151232	0.388712	-1.14739e-06	5.68926e-05	7.37608e-07	1.90586e-05	4.81307e-05	0.040785	9.68576e-08	2.52575e-06	0.0116134	2.25008e-06	-3.17395e-06	0.0085455	-2.01166e-07	-6.48201e-07	0.068564	0.0198433	3.60608e-06	-1.71363e-07	0.00301421	0.00725735	-1.93715e-07	0.00557406	-0.00415922	-8.9407e-08	-6.78003e-07	-1.78814e-07	0.00822686	3.35276e-07	-2.5928e-06	-0.0381432	8.19564e-08	1.2666e-07
MAIT / Donor9 / CD30L / PBS-H8	MAIT	Donor9	CD30L	PBS-H8	1.49012e-08	-7.45058e-08	-1.3411e-07	1.26958e-05	1.16974e-06	-1.56462e-07	9.08971e-07	0.00204527	-1.16974e-06	0.000183143	9.50843e-05	-1.04308e-07	-1.56462e-07	-1.56462e-07	6.70552e-07	4.90248e-06	-2.47583e-05	-2.5332e-07	-1.56462e-06	-1.56462e-07	0.000397235	-0.000274532	0.000931039	0.000670962	6.98939e-05	4.23565e-05	0.00107654	0.170548	0.044371	-8.47131e-06	0.0120555	0.00397818	1.8619e-05	-0.0341236	-0.0198853	0.0830812	0.00218849	8.41841e-05	-1.18986e-05	0.0283791	-1.99452e-05	0.0497789	0.000573181	8.76188e-06	-1.63913e-07	0.00301019	0.00222499	4.83915e-05	0.00890253	-0.0723096	3.39001e-06	5.08204e-05	-2.5332e-07	1.65105e-05	-4.85033e-05	-0.139445	-5.21541e-08	1.96695e-06	0.00650185	2.22027e-06	3.72529e-08	0.0085455	-5.21541e-08	2.45571e-05	0.05027	-0.00196221	3.57628e-06	-1.56462e-07	-0.00863498	0.00492734	-1.41561e-07	0.0055758	2.3216e-05	-7.45058e-08	5.51343e-07	-1.49012e-07	0.00819521	2.5332e-07	4.47035e-07	-0.0300596	-1.63913e-06	1.41561e-07
MAIT / Donor9 / CD30L / PBS-H9	MAIT	Donor9	CD30L	PBS-H9	-4.69387e-07	3.42727e-07	-1.56462e-07	4.00245e-05	-3.8892e-06	-1.78814e-07	1.66148e-06	0.00204186	2.5034e-06	0.00019335	9.5956e-05	1.19209e-07	-1.78814e-07	-1.78814e-07	6.25849e-07	5.1707e-06	7.27177e-06	-1.63913e-07	2.45869e-07	-1.78814e-07	0.000414632	0.000263013	-0.000737354	0.000331983	8.47057e-05	1.88276e-05	0.000952631	0.0391725	-0.00722881	-5.1111e-06	0.0148925	0.00429913	-1.9446e-06	-0.0723342	0.00741891	0.106111	8.44151e-06	7.651e-05	2.5183e-06	0.013961	3.8743e-06	0.0654928	0.000511877	2.98023e-06	3.50177e-07	0.00162496	0.00221939	2.9251e-05	0.0563007	0.516547	2.6077e-06	1.25021e-05	-2.75671e-07	-2.63751e-06	0.000162415	-0.0896921	2.08616e-07	-2.82302e-05	-0.0228655	2.48104e-06	1.49012e-08	0.00854549	-6.70552e-08	2.06083e-05	0.124277	0.0149317	2.41399e-06	-1.78814e-07	0.0121583	-0.00222827	-1.78814e-07	0.00558633	1.87904e-05	-1.04308e-07	-6.18398e-06	-2.30968e-07	0.00402277	3.42727e-07	-2.19792e-06	0.000647187	-3.42727e-07	-3.42727e-07
MAIT / Donor9 / CD40L / PBS-H10	MAIT	Donor9	CD40L	PBS-H10	-7.45058e-09	0	3.05474e-07	-2.09287e-05	2.02656e-06	-7.45058e-09	-8.3223e-06	0.000219785	-2.2091e-05	2.45869e-06	-0.000112317	-5.96046e-08	0	0	-2.38419e-07	-2.23517e-08	-1.57207e-06	-1.11759e-07	2.12342e-06	0	0.000248395	-0.000185229	-0.0001892	-0.0030435	-0.000412621	7.60332e-05	7.57352e-05	-0.00220281	0.0106299	-1.08778e-06	0.119218	0.0015486	2.86847e-05	-0.115612	-0.00586023	0.209869	-0.0006442	-2.69562e-05	-2.27466e-05	0.0124697	-2.6077e-07	0.140751	-0.000118285	-1.03563e-05	2.90573e-07	0.00239765	9.3028e-05	-1.2219e-06	-0.0892449	0.107244	-3.12924e-06	1.83359e-05	1.27777e-05	2.97278e-06	0.000200704	0.0597982	4.91738e-07	-1.92225e-06	0.0209113	-2.97278e-06	-2.42144e-06	-0.00321687	1.2815e-06	1.56611e-05	0.0394118	-0.0198662	-5.96046e-08	0	0.0336365	0.000985309	0	-0.00314601	8.25599e-05	0	-7.52509e-07	-7.45058e-09	1.99676e-06	7.59959e-07	-1.3411e-07	-0.000479214	3.57628e-07	-1.49012e-08
MAIT / Donor9 / CD40L / PBS-H11	MAIT	Donor9	CD40L	PBS-H11	-3.72529e-08	-7.45058e-09	2.16067e-07	0.00010553	2.46614e-06	0	-2.23815e-05	0.000214048	-1.41561e-07	3.58373e-06	-0.000232771	-1.56462e-07	0	0	-2.98023e-08	-1.60933e-06	-6.79269e-05	-3.72529e-08	1.98185e-06	0	0.000248313	-0.000128269	-0.000975341	-0.000872441	0.000116773	6.49169e-05	0.0018221	-0.182065	-0.0322133	-2.28956e-05	0.173443	0.000270545	6.86198e-06	-0.00260508	-0.0174183	0.123514	0.000139616	-5.42775e-05	-1.39549e-05	0.0056905	-1.51247e-06	0.0528547	-3.28943e-05	-1.56462e-07	7.45058e-09	-0.0130979	-0.00414821	-3.14414e-06	0.0262587	-0.205828	-3.7998e-07	-0.000270091	1.27852e-05	3.2559e-06	-0.00286902	0.0997447	4.99189e-07	7.59959e-07	0.0501368	1.41561e-07	-1.19209e-07	5.96046e-08	1.16229e-06	-4.86895e-05	0.0522345	-0.00578002	-1.10269e-06	0	0.0259474	-0.00793821	0	-3.60981e-05	0.00012441	-4.47035e-08	2.83122e-06	-2.23517e-08	-3.17395e-05	6.70552e-08	4.69387e-07	-0.0059796	-1.0483e-05	1.49012e-08
MAIT / Donor9 / CD40L / PBS-H12	MAIT	Donor9	CD40L	PBS-H12	-3.20375e-07	7.45058e-09	3.12924e-07	8.32975e-05	2.94298e-06	7.45058e-09	-1.49459e-05	0.000211015	1.43498e-05	6.63102e-07	-0.000240482	-3.72529e-08	7.45058e-09	7.45058e-09	7.45058e-09	-6.70552e-08	-2.5034e-06	0	2.13087e-06	7.45058e-09	0.000248268	-0.000752836	-0.000730425	-0.00198766	0.000145033	7.53179e-05	0.00158641	-0.169485	0.013287	-7.97212e-07	0.147452	0.00522683	2.0422e-05	-0.0996607	0.00550482	0.321091	-0.000479355	1.78069e-06	-3.91677e-05	0.0150821	1.93715e-07	0.112143	-0.000147507	-2.16961e-05	4.54485e-07	-0.0103233	-0.001247	-4.24683e-07	0.0139346	-0.0519633	-1.8999e-06	2.10851e-05	1.22115e-05	4.448e-06	-4.02331e-07	0.20077	4.61936e-07	-2.2456e-05	0.0374633	-1.09598e-05	-2.01166e-07	6.70552e-08	1.31875e-06	-8.05706e-05	0.0891454	0.000255242	-3.35276e-07	7.45058e-09	0.0237031	-0.00109114	7.45058e-09	-2.60025e-06	0.000149943	7.45058e-09	4.66406e-06	0	-0.000674136	7.89762e-07	-4.84288e-07	8.11368e-06	-2.98023e-08	2.23517e-08
MAIT / Donor9 / CD40L / PBS-H7	MAIT	Donor9	CD40L	PBS-H7	-5.21541e-08	-1.19209e-07	3.12924e-07	-6.03646e-05	2.66731e-06	7.45058e-09	3.45707e-06	0.000213638	1.33663e-05	-4.62681e-06	-4.58136e-05	-8.9407e-07	7.45058e-09	7.45058e-09	-2.98023e-08	-2.98023e-08	-2.18302e-06	-2.23517e-08	2.13087e-06	7.45058e-09	0.000246272	-4.87864e-05	0.000362389	-0.00247916	-0.000367597	-9.55984e-05	0.00201356	-0.0530704	-0.0130484	4.47035e-08	0.169019	0.00384629	1.05798e-06	-0.0730171	0.0174793	0.166786	-0.00115785	-0.000353716	-5.58794e-07	0.000643827	2.23517e-08	-0.081735	-0.000322528	5.46128e-06	9.68576e-08	0.000810444	6.85677e-05	-1.08853e-05	-0.0544928	0.0617574	-4.61936e-06	3.0607e-05	1.30609e-05	4.04567e-06	0.000210077	0.0576891	3.8743e-07	-7.89762e-07	0.0448497	-6.10948e-07	-3.23355e-06	6.70552e-08	1.16974e-06	-1.00061e-05	0.00783879	0.000207357	-2.98023e-08	7.45058e-09	0.0203087	0.00131488	-2.98023e-08	-1.73673e-05	-0.00403941	7.45058e-09	2.13832e-06	-7.45058e-09	2.04146e-06	7.7486e-07	-2.33948e-06	-0.0383834	3.42727e-07	7.45058e-09
MAIT / Donor9 / CD40L / PBS-H8	MAIT	Donor9	CD40L	PBS-H8	-2.23517e-08	-4.24683e-07	3.27826e-07	5.25638e-05	2.87592e-06	2.23517e-08	9.61125e-07	0.000205278	1.01477e-05	-1.80453e-05	-6.96853e-05	-2.68221e-07	2.23517e-08	2.23517e-08	7.45058e-09	-3.05474e-07	-3.38107e-05	-1.04308e-07	3.20375e-07	2.23517e-08	0.000226595	-0.00133482	0.000783831	-0.000354089	0.000175975	5.57005e-05	0.00177545	0.0124912	0.0244595	-8.88109e-06	0.0140285	0.00374671	2.08318e-05	-0.0368614	-0.012566	0.151428	0.00032305	-3.75509e-06	-3.23653e-05	0.00569094	-2.40356e-05	0.032666	-2.50787e-05	-2.5332e-06	-3.20375e-07	-0.00475917	0.000320084	-2.69711e-06	-0.0304671	-0.399264	-8.19564e-08	2.45348e-05	1.20699e-05	1.49757e-06	0.000113443	-0.122541	2.38419e-07	-1.34856e-06	0.0397381	-6.4075e-07	-2.23517e-08	6.70552e-08	1.31875e-06	1.51992e-05	-0.0104552	-0.0215981	-5.96046e-08	2.23517e-08	0.00865951	-0.00101513	2.23517e-08	-1.56313e-05	0.000143029	2.23517e-08	3.36766e-06	2.23517e-08	-2.96086e-05	6.92904e-07	7.00355e-07	-0.0302998	-1.37836e-06	2.23517e-08
MAIT / Donor9 / CD40L / PBS-H9	MAIT	Donor9	CD40L	PBS-H9	-5.06639e-07	-7.45058e-09	3.05474e-07	7.98926e-05	-2.18302e-06	0	1.71363e-06	0.000201866	1.38208e-05	-7.83801e-06	-6.88136e-05	-4.47035e-08	0	0	-3.72529e-08	-3.72529e-08	-1.78069e-06	-1.49012e-08	2.13087e-06	0	0.000243992	-0.000797272	-0.000884563	-0.000693068	0.000190787	3.21716e-05	0.00165154	-0.118885	-0.0271404	-5.52088e-06	0.0168655	0.00406766	2.68221e-07	-0.0750719	0.0147382	0.174458	-0.001857	-1.14292e-05	-1.79484e-05	-0.00872717	-2.16067e-07	0.0483798	-8.6382e-05	-8.31485e-06	1.93715e-07	-0.0061444	0.000314489	-2.18377e-05	0.0169311	0.189593	-8.64267e-07	-1.37836e-05	1.20476e-05	-1.76504e-05	0.000324361	-0.072788	4.99189e-07	-3.15458e-05	0.0103708	-3.7998e-07	-4.47035e-08	5.96046e-08	1.30385e-06	1.12504e-05	0.063552	-0.00470426	-1.2219e-06	0	0.0294528	-0.00817074	-1.49012e-08	-5.0962e-06	0.000138603	-7.45058e-09	-3.36766e-06	-5.96046e-08	-0.00420205	7.82311e-07	-1.9446e-06	0.000406973	-8.19564e-08	-4.61936e-07
MAIT / Donor9 / CT-1 / PBS-H10	MAIT	Donor9	CT-1	PBS-H10	-1.3411e-07	-1.78814e-07	-1.93715e-07	-0.000123866	-6.18398e-07	-1.93715e-07	0.000104822	0.000211097	-3.36245e-05	1.92225e-06	-2.2009e-05	-2.98023e-08	-2.01166e-07	-2.01166e-07	-3.12924e-07	-1.93715e-07	1.54972e-06	-2.30968e-07	-1.78814e-07	-2.01166e-07	3.41237e-06	-0.000144757	-0.000699304	-0.00157177	-0.000442937	4.98667e-05	-0.000382543	0.149097	0.0117262	1.49012e-06	0.0719813	0.000714421	4.69387e-05	-0.073208	-0.0174286	0.083158	-3.52859e-05	8.99285e-06	-2.99513e-06	0.00854099	0.00175192	0.0923951	8.65608e-05	-5.06639e-06	5.73695e-07	0.0135128	0.000218146	5.87329e-05	-0.0346456	0.0938297	-2.04891e-06	0.000828549	3.91752e-05	0.000117451	0.000251472	0.113171	-2.98023e-08	-1.83284e-06	-0.0203568	-2.29478e-06	6.13928e-06	-0.00321712	-1.49012e-08	4.07472e-05	0.00948711	-0.0154467	7.52509e-07	-2.01166e-07	0.0147023	0.000324562	-1.63913e-07	-0.00313695	-1.3344e-05	-1.71363e-07	1.48267e-06	-2.01166e-07	7.97957e-06	-5.96046e-08	-5.66244e-07	0.00230897	7.45058e-09	2.90573e-07
MAIT / Donor9 / CT-1 / PBS-H11	MAIT	Donor9	CT-1	PBS-H11	-1.63913e-07	-1.86265e-07	-2.83122e-07	2.5928e-06	-1.78814e-07	-1.86265e-07	9.0763e-05	0.00020536	-1.16751e-05	3.04729e-06	-0.000142463	-1.2666e-07	-2.01166e-07	-2.01166e-07	-1.04308e-07	-1.78069e-06	-6.48051e-05	-1.56462e-07	-3.20375e-07	-2.01166e-07	3.33041e-06	-8.77976e-05	-0.00148544	0.00059928	8.64565e-05	3.87505e-05	0.00136382	-0.030765	-0.031117	-2.03177e-05	0.126206	-0.000563636	2.51159e-05	0.0397988	-0.0289867	-0.00319685	0.00074853	-1.83284e-05	5.79655e-06	0.00176183	0.00175067	0.00449888	0.000171952	5.13345e-06	2.90573e-07	-0.0019827	-0.00402309	5.68107e-05	0.0808581	-0.219242	7.00355e-07	0.000540122	3.91826e-05	0.000117734	-0.00281826	0.153117	-2.23517e-08	8.49366e-07	0.0088687	8.19564e-07	8.44151e-06	-1.86265e-07	-1.3411e-07	-2.36034e-05	0.0223098	-0.00136048	-2.90573e-07	-2.01166e-07	0.00701328	-0.00859895	-1.63913e-07	-2.70307e-05	2.85059e-05	-2.16067e-07	5.06639e-06	-2.16067e-07	-2.57567e-05	-7.52509e-07	3.72529e-08	-0.00319142	-1.08331e-05	3.20375e-07
MAIT / Donor9 / CT-1 / PBS-H12	MAIT	Donor9	CT-1	PBS-H12	-4.47035e-07	-1.71363e-07	-1.86265e-07	-1.96397e-05	2.98023e-07	-1.78814e-07	9.81987e-05	0.000202328	2.81632e-06	1.2666e-07	-0.000150174	-7.45058e-09	-1.93715e-07	-1.93715e-07	-6.70552e-08	-2.38419e-07	6.18398e-07	-1.19209e-07	-1.71363e-07	-1.93715e-07	3.28571e-06	-0.000712365	-0.00124053	-0.000515938	0.000114717	4.91515e-05	0.00112813	-0.0181848	0.0143832	1.78069e-06	0.100216	0.00439265	3.8676e-05	-0.0572568	-0.0060636	0.19438	0.000129558	3.77297e-05	-1.94162e-05	0.0111534	0.00175238	0.0637876	5.73397e-05	-1.64062e-05	7.37608e-07	0.000791833	-0.00112189	5.95301e-05	0.0685339	-0.0653774	-8.19564e-07	0.000831299	3.86089e-05	0.000118926	5.03659e-05	0.254142	-5.96046e-08	-2.23666e-05	-0.00380474	-1.02818e-05	8.35955e-06	-1.78814e-07	2.23517e-08	-5.54845e-05	0.0592207	0.00467478	4.76837e-07	-1.93715e-07	0.00476899	-0.00175188	-1.56462e-07	6.4671e-06	5.40391e-05	-1.63913e-07	6.89924e-06	-1.93715e-07	-0.000668153	-2.98023e-08	-9.16421e-07	0.0027963	-3.7998e-07	3.27826e-07
MAIT / Donor9 / CT-1 / PBS-H7	MAIT	Donor9	CT-1	PBS-H7	-1.78814e-07	-2.98023e-07	-1.86265e-07	-0.000163302	2.23517e-08	-1.78814e-07	0.000116602	0.000204951	1.83284e-06	-5.16325e-06	4.44949e-05	-8.64267e-07	-1.93715e-07	-1.93715e-07	-1.04308e-07	-2.01166e-07	9.38773e-07	-1.41561e-07	-1.71363e-07	-1.93715e-07	1.28895e-06	-8.31485e-06	-0.000147715	-0.00100744	-0.000397913	-0.000121765	0.00155528	0.0982297	-0.0119522	2.6226e-06	0.121783	0.00301211	1.93119e-05	-0.0306132	0.00591088	0.0400754	-0.000548936	-0.000317767	1.91927e-05	-0.00328484	0.00175221	-0.130091	-0.000117682	1.07512e-05	3.7998e-07	0.0119256	0.000193685	4.90695e-05	0.000106515	0.0483433	-3.53903e-06	0.00084082	3.94583e-05	0.000118524	0.000260845	0.111062	-1.3411e-07	-7.00355e-07	0.00358158	6.70552e-08	5.32716e-06	-1.78814e-07	-1.2666e-07	1.508e-05	-0.0220859	0.00462689	7.82311e-07	-1.93715e-07	0.00137456	0.000654131	-1.93715e-07	-8.29995e-06	-0.00413531	-1.63913e-07	4.37349e-06	-2.01166e-07	8.02428e-06	-4.47035e-08	-2.77162e-06	-0.0355952	-7.45058e-09	3.12924e-07
MAIT / Donor9 / CT-1 / PBS-H8	MAIT	Donor9	CT-1	PBS-H8	-1.49012e-07	-6.03497e-07	-1.71363e-07	-5.03734e-05	2.30968e-07	-1.63913e-07	0.000114106	0.000196591	-1.38581e-06	-1.85817e-05	2.06232e-05	-2.38419e-07	-1.78814e-07	-1.78814e-07	-6.70552e-08	-4.76837e-07	-3.06889e-05	-2.23517e-07	-1.98185e-06	-1.78814e-07	-1.8388e-05	-0.00129434	0.000273727	0.00111763	0.000145659	2.95341e-05	0.00131717	0.163791	0.0255557	-6.30319e-06	-0.0332081	0.00291253	3.90857e-05	0.00554252	-0.0241344	0.024717	0.000931963	3.2194e-05	-1.26138e-05	0.00176227	0.00172815	-0.0156898	0.000179768	2.75671e-06	-3.72529e-08	0.00635601	0.000445202	5.72577e-05	0.0241322	-0.412678	9.98378e-07	0.000834748	3.84673e-05	0.000115976	0.000164211	-0.0691681	-2.83122e-07	-1.25915e-06	-0.00152997	3.72529e-08	8.53837e-06	-1.78814e-07	2.23517e-08	4.02853e-05	-0.04038	-0.0171786	7.52509e-07	-1.78814e-07	-0.0102746	-0.00167587	-1.41561e-07	-6.56396e-06	4.71249e-05	-1.49012e-07	5.60284e-06	-1.71363e-07	-2.36258e-05	-1.2666e-07	2.68221e-07	-0.0275117	-1.72853e-06	3.27826e-07
MAIT / Donor9 / CT-1 / PBS-H9	MAIT	Donor9	CT-1	PBS-H9	-6.33299e-07	-1.86265e-07	-1.93715e-07	-2.30446e-05	-4.82798e-06	-1.86265e-07	0.000114858	0.000193179	2.28733e-06	-8.37445e-06	2.14949e-05	-1.49012e-08	-2.01166e-07	-2.01166e-07	-1.11759e-07	-2.08616e-07	1.3411e-06	-1.3411e-07	-1.71363e-07	-2.01166e-07	-9.90927e-07	-0.0007568	-0.00139467	0.000778653	0.000160471	6.00517e-06	0.00119326	0.0324155	-0.0260442	-2.94298e-06	-0.0303711	0.00323348	1.85221e-05	-0.0326681	0.00316979	0.0477471	-0.00124808	2.45199e-05	1.80304e-06	-0.0126558	0.00175197	2.40207e-05	0.000118464	-3.02494e-06	4.76837e-07	0.00497077	0.000439607	3.81172e-05	0.0715304	0.176179	2.16067e-07	0.00079643	3.8445e-05	9.68277e-05	0.000375129	-0.0194152	-2.23517e-08	-3.14564e-05	-0.0308973	2.98023e-07	8.51601e-06	-1.86265e-07	7.45058e-09	3.63365e-05	0.0336273	-0.000284724	-4.09782e-07	-2.01166e-07	0.0105187	-0.00883149	-1.78814e-07	3.97116e-06	4.26993e-05	-1.78814e-07	-1.13249e-06	-2.5332e-07	-0.00419606	-3.72529e-08	-2.37674e-06	0.00319516	-4.32134e-07	-1.56462e-07
MAIT / Donor9 / Decorin / PBS-H10	MAIT	Donor9	Decorin	PBS-H10	2.99811e-05	2.08616e-07	-7.45058e-09	-9.95845e-05	-7.7486e-07	1.49012e-08	9.61125e-07	6.44922e-05	-8.82149e-06	2.89828e-06	-4.73261e-05	3.14414e-06	-7.45058e-09	-7.45058e-09	-1.41561e-07	7.45058e-09	3.23802e-05	-5.96046e-08	2.6077e-07	-7.45058e-09	1.58697e-06	0.000642493	-0.000511803	-0.0018984	-0.000589408	3.25665e-05	-0.00179782	0.0148542	-0.0114318	2.10479e-05	0.0430677	-0.00179857	1.73599e-06	0.0436056	-0.0110116	0.0453293	-0.000560112	0.000226118	-2.10106e-05	0.0140532	-7.45058e-09	0.21125	-4.62085e-05	0.000179395	1.78814e-07	0.0118434	0.000633448	0.00193143	-0.0386262	0.153359	-2.23517e-07	0.000176847	4.47035e-08	1.02073e-06	1.25468e-05	0.0293106	6.70552e-08	0.000926994	-0.0159144	-2.83867e-06	-2.38419e-06	-0.00321693	1.93715e-07	-2.52575e-06	0.100486	-0.0110962	4.99189e-07	-7.45058e-09	0.0100289	0.000759989	-7.45058e-09	-0.00314289	-4.78551e-05	-7.45058e-09	-4.18723e-06	1.63913e-07	7.18236e-06	3.72529e-08	-7.30157e-07	0.000155635	1.19209e-07	1.04308e-07
MAIT / Donor9 / Decorin / PBS-H11	MAIT	Donor9	Decorin	PBS-H11	2.99513e-05	2.01166e-07	-9.68576e-08	2.68742e-05	-3.35276e-07	2.23517e-08	-1.30981e-05	5.87553e-05	1.31279e-05	4.02331e-06	-0.00016778	3.04729e-06	-7.45058e-09	-7.45058e-09	6.70552e-08	-1.57952e-06	-3.39746e-05	1.49012e-08	1.19209e-07	-7.45058e-09	1.50502e-06	0.000699453	-0.00129794	0.000272654	-6.00144e-05	2.14502e-05	-5.14537e-05	-0.165008	-0.054275	-7.59959e-07	0.0972927	-0.00307663	-2.00868e-05	0.156612	-0.0225697	-0.0410256	0.000223704	0.000198796	-1.2219e-05	0.00727406	-1.25915e-06	0.123353	3.91826e-05	0.000189595	-1.04308e-07	-0.00365216	-0.00360779	0.00192951	0.0768774	-0.159713	2.52575e-06	-0.00011158	5.21541e-08	1.30385e-06	-0.00305718	0.069257	7.45058e-08	0.000929676	0.0133111	2.75671e-07	-8.19564e-08	0	7.45058e-08	-6.68764e-05	0.113309	0.00299001	-5.43892e-07	-7.45058e-09	0.00233985	-0.00816353	-7.45058e-09	-3.29688e-05	-6.00517e-06	-5.21541e-08	-6.03497e-07	1.49012e-07	-2.65539e-05	-6.55651e-07	-1.2666e-07	-0.00534476	-1.07214e-05	1.3411e-07
MAIT / Donor9 / Decorin / PBS-H12	MAIT	Donor9	Decorin	PBS-H12	2.96682e-05	2.16067e-07	0	4.64171e-06	1.41561e-07	2.98023e-08	-5.66244e-06	5.57229e-05	2.76193e-05	1.10269e-06	-0.000175491	3.1665e-06	0	0	1.04308e-07	-3.72529e-08	3.14489e-05	5.21541e-08	2.68221e-07	0	1.46031e-06	7.48858e-05	-0.00105303	-0.000842564	-3.17544e-05	3.18512e-05	-0.000287145	-0.152428	-0.00877474	2.13385e-05	0.071302	0.00187965	-6.52671e-06	0.0595568	0.000353467	0.156551	-0.000395268	0.000254855	-3.74317e-05	0.0166657	4.47035e-07	0.182642	-7.54297e-05	0.000168055	3.42727e-07	-0.000877626	-0.000706583	0.00193223	0.0645533	-0.00584781	1.00583e-06	0.000179596	-5.21541e-07	2.49594e-06	-0.000188559	0.170282	3.72529e-08	0.00090646	0.000637688	-1.08257e-05	-1.63913e-07	7.45058e-09	2.30968e-07	-9.87574e-05	0.150219	0.00902528	2.23517e-07	0	9.55611e-05	-0.00131646	0	5.28991e-07	1.9528e-05	0	1.22935e-06	1.71363e-07	-0.00066895	6.70552e-08	-1.08033e-06	0.000642963	-2.68221e-07	1.41561e-07
MAIT / Donor9 / Decorin / PBS-H7	MAIT	Donor9	Decorin	PBS-H7	2.99364e-05	8.9407e-08	0	-0.00013902	-1.3411e-07	2.98023e-08	1.27405e-05	5.83455e-05	2.66358e-05	-4.18723e-06	1.91778e-05	2.30968e-06	0	0	6.70552e-08	0	3.17693e-05	2.98023e-08	2.68221e-07	0	-5.36442e-07	0.000778936	3.97861e-05	-0.00133406	-0.000544384	-0.000139065	0.000140004	-0.0360135	-0.0351102	2.21804e-05	0.0928692	0.000499114	-2.58908e-05	0.0862004	0.0123279	0.0022466	-0.00107376	-0.000100642	1.17719e-06	0.00222739	2.75671e-07	-0.0112362	-0.000250451	0.000195213	-1.49012e-08	0.0102562	0.000608988	0.00192177	-0.00387413	0.107873	-1.71363e-06	0.000189118	3.27826e-07	2.09361e-06	2.19196e-05	0.0272014	-3.72529e-08	0.000928126	0.00802401	-4.76837e-07	-3.1963e-06	7.45058e-09	8.19564e-08	-2.8193e-05	0.0689128	0.00897739	5.28991e-07	0	-0.00329887	0.00108956	-3.72529e-08	-1.42381e-05	-0.00416982	0	-1.2964e-06	1.63913e-07	7.22706e-06	5.21541e-08	-2.93553e-06	-0.0377485	1.04308e-07	1.2666e-07
MAIT / Donor9 / Decorin / PBS-H8	MAIT	Donor9	Decorin	PBS-H8	2.99662e-05	-2.16067e-07	1.49012e-08	-2.60919e-05	7.45058e-08	4.47035e-08	1.02445e-05	4.99859e-05	2.34172e-05	-1.76057e-05	-4.69387e-06	2.93553e-06	1.49012e-08	1.49012e-08	1.04308e-07	-2.75671e-07	1.41561e-07	-5.21541e-08	-1.54227e-06	1.49012e-08	-2.02134e-05	-0.000507094	0.000461228	0.000791006	-8.12113e-07	1.22339e-05	-9.81018e-05	0.0295481	0.0023977	1.32546e-05	-0.0621217	0.000399537	-6.11693e-06	0.122356	-0.0177173	-0.0131118	0.000407137	0.000249319	-3.06293e-05	0.0072745	-2.37823e-05	0.103165	4.69983e-05	0.000187218	-4.32134e-07	0.00468655	0.000860505	0.00192995	0.0201516	-0.353148	2.82377e-06	0.000183046	-6.63102e-07	-4.54485e-07	-7.47144e-05	-0.153029	-1.86265e-07	0.000927567	0.00291246	-5.06639e-07	1.49012e-08	7.45058e-09	2.30968e-07	-2.98768e-06	0.0506188	-0.0128281	4.99189e-07	1.49012e-08	-0.0149481	-0.00124045	1.49012e-08	-1.25021e-05	1.26138e-05	1.49012e-08	-6.70552e-08	1.93715e-07	-2.4423e-05	-2.98023e-08	1.04308e-07	-0.029665	-1.61678e-06	1.41561e-07
MAIT / Donor9 / Decorin / PBS-H9	MAIT	Donor9	Decorin	PBS-H9	2.94819e-05	2.01166e-07	-7.45058e-09	1.2368e-06	-4.98444e-06	2.23517e-08	1.09971e-05	4.65736e-05	2.70903e-05	-7.39843e-06	-3.82215e-06	3.15905e-06	-7.45058e-09	-7.45058e-09	5.96046e-08	-7.45058e-09	3.21716e-05	3.72529e-08	2.68221e-07	-7.45058e-09	-2.81632e-06	3.04505e-05	-0.00120717	0.000452027	1.39996e-05	-1.12951e-05	-0.000222012	-0.101828	-0.0492021	1.66148e-05	-0.0592847	0.000720486	-2.66805e-05	0.0841455	0.00958685	0.00991835	-0.00177291	0.000241645	-1.62125e-05	-0.00714361	3.72529e-08	0.118879	-1.43051e-05	0.000181437	8.19564e-08	0.00330131	0.000854909	0.00191081	0.0675498	0.235709	2.04146e-06	0.000144728	-6.85453e-07	-1.96025e-05	0.000136204	-0.103276	7.45058e-08	0.00089737	-0.0264549	-2.45869e-07	-7.45058e-09	0	2.16067e-07	-6.93649e-06	0.124626	0.00406577	-6.63102e-07	-7.45058e-09	0.00584524	-0.00839606	-2.23517e-08	-1.96695e-06	8.18819e-06	-1.49012e-08	-6.80238e-06	1.11759e-07	-0.00419686	5.96046e-08	-2.54065e-06	0.00104182	-3.20375e-07	-3.42727e-07
MAIT / Donor9 / EGF / PBS-H10	MAIT	Donor9	EGF	PBS-H10	2.44379e-06	-9.68576e-08	-7.45058e-08	-0.000119179	-7.89762e-07	-1.2666e-07	3.51444e-05	1.18092e-05	-3.33264e-05	9.99123e-06	0.000456691	1.02818e-06	-1.19209e-07	-1.19209e-07	-3.12924e-07	-2.23517e-08	1.3873e-05	-1.2666e-07	5.21541e-08	-1.19209e-07	-1.78814e-07	-9.6418e-05	0.00166043	-0.00225827	-0.00054875	0.000457503	-0.000303052	0.16337	0.0139556	7.59959e-07	0.0218536	0.00238126	0.000605419	0.0364667	0.00149205	0.129274	0.00193574	0.0151982	0.000114053	0.0311386	9.68575e-07	0.157542	0.000271656	-8.12858e-06	4.67896e-06	0.0132109	0.0027337	2.5332e-06	-0.0341305	0.231487	6.51926e-06	-3.58373e-06	2.06381e-06	1.07288e-06	0.000457488	-0.0561607	5.96046e-08	1.53482e-06	-0.013688	-3.57628e-07	-2.39909e-06	-0.00321703	3.12924e-06	2.3663e-05	0.0290079	-0.015923	9.22382e-06	-1.19209e-07	0.00537153	0.0135075	-9.68576e-08	-0.00314265	-3.45856e-05	1.27405e-06	-4.62681e-06	2.07871e-06	0.000150599	2.6077e-07	8.27014e-06	0.00555012	-7.45058e-09	-1.49012e-08
MAIT / Donor9 / EGF / PBS-H11	MAIT	Donor9	EGF	PBS-H11	2.41399e-06	-1.04308e-07	-1.63913e-07	7.27922e-06	-3.50177e-07	-1.19209e-07	2.10851e-05	6.07222e-06	-1.1377e-05	1.11163e-05	0.000336237	9.31323e-07	-1.19209e-07	-1.19209e-07	-1.04308e-07	-1.60933e-06	-5.24819e-05	-5.21541e-08	-8.9407e-08	-1.19209e-07	-2.6077e-07	-3.94583e-05	0.000874288	-8.72165e-05	-1.93566e-05	0.000446387	0.00144331	-0.0164926	-0.0288876	-2.10479e-05	0.0760787	0.0011032	0.000583596	0.149474	-0.010066	0.0429187	0.00271955	0.0151709	0.000122845	0.0243595	-2.83122e-07	0.0696463	0.000357047	2.07126e-06	4.39584e-06	-0.00228466	-0.00150754	6.10948e-07	0.0813732	-0.0815855	9.26852e-06	-0.000292011	2.07126e-06	1.35601e-06	-0.00261224	-0.0162143	6.70552e-08	4.21703e-06	0.0155375	2.75671e-06	-9.68576e-08	-1.04308e-07	3.01003e-06	-4.06876e-05	0.0418306	-0.00183678	8.18074e-06	-1.19209e-07	-0.00231754	0.00458394	-9.68576e-08	-3.27379e-05	7.26432e-06	1.22935e-06	-1.04308e-06	2.06381e-06	0.000116862	-4.32134e-07	8.87364e-06	4.97326e-05	-1.0848e-05	1.49012e-08
MAIT / Donor9 / EGF / PBS-H12	MAIT	Donor9	EGF	PBS-H12	2.13087e-06	-8.9407e-08	-6.70552e-08	-1.49533e-05	1.2666e-07	-1.11759e-07	2.85208e-05	3.03984e-06	3.11434e-06	8.19564e-06	0.000328526	1.05053e-06	-1.11759e-07	-1.11759e-07	-6.70552e-08	-6.70552e-08	1.29417e-05	-1.49012e-08	5.96046e-08	-1.11759e-07	-3.05474e-07	-0.000664026	0.0011192	-0.00120243	8.90344e-06	0.000456788	0.00120762	-0.00391245	0.0166127	1.05053e-06	0.0500879	0.00605948	0.000597157	0.0524179	0.0128571	0.240495	0.00210058	0.015227	9.76324e-05	0.0337511	1.42306e-06	0.128935	0.000242434	-1.94684e-05	4.84288e-06	0.000489868	0.00139367	3.33041e-06	0.0690491	0.0722796	7.7486e-06	-8.34465e-07	1.49757e-06	2.5481e-06	0.000256382	0.0848107	2.98023e-08	-1.8999e-05	0.00286406	-8.34465e-06	-1.78814e-07	-9.68576e-08	3.1665e-06	-7.25687e-05	0.0787414	0.00419848	8.94815e-06	-1.11759e-07	-0.00456183	0.011431	-8.9407e-08	7.59959e-07	3.27975e-05	1.2815e-06	7.89762e-07	2.08616e-06	-0.000525534	2.90573e-07	7.91997e-06	0.00603745	-3.94881e-07	2.23517e-08
MAIT / Donor9 / EGF / PBS-H7	MAIT	Donor9	EGF	PBS-H7	2.39909e-06	-2.16067e-07	-6.70552e-08	-0.000158615	-1.49012e-07	-1.11759e-07	4.69238e-05	5.66244e-06	2.13087e-06	2.90573e-06	0.000523195	1.93715e-07	-1.11759e-07	-1.11759e-07	-1.04308e-07	-2.98023e-08	1.3262e-05	-3.72529e-08	5.96046e-08	-1.11759e-07	-2.30223e-06	4.00245e-05	0.00221202	-0.00169393	-0.000503726	0.000285871	0.00163477	0.112502	-0.00972274	1.89245e-06	0.0716551	0.00467894	0.000577792	0.0790616	0.0248316	0.0861909	0.00142208	0.0148715	0.000136241	0.0193128	1.2517e-06	-0.0649434	6.74129e-05	7.689e-06	4.48525e-06	0.0116237	0.00270924	-7.13021e-06	0.000621637	0.186	5.02914e-06	8.68738e-06	2.34693e-06	2.14577e-06	0.000466861	-0.0582698	-4.47035e-08	2.66731e-06	0.0102504	2.00421e-06	-3.2112e-06	-9.68576e-08	3.01749e-06	-2.00421e-06	-0.00256517	0.00415059	9.25362e-06	-1.11759e-07	-0.00795627	0.013837	-1.2666e-07	-1.40071e-05	-0.00415655	1.2815e-06	-1.73599e-06	2.07871e-06	0.000150643	2.75671e-07	6.06477e-06	-0.032354	-2.23517e-08	7.45058e-09
MAIT / Donor9 / EGF / PBS-H8	MAIT	Donor9	EGF	PBS-H8	2.42889e-06	-5.21541e-07	-5.21541e-08	-4.5687e-05	5.96046e-08	-9.68576e-08	4.44278e-05	-2.69711e-06	-1.08778e-06	-1.05128e-05	0.000499323	8.19564e-07	-9.68576e-08	-9.68576e-08	-6.70552e-08	-3.05474e-07	-1.83657e-05	-1.19209e-07	-1.75089e-06	-9.68576e-08	-2.19792e-05	-0.00124601	0.00263346	0.000431135	3.98457e-05	0.00043717	0.00139666	0.178064	0.0277851	-7.03335e-06	-0.0833358	0.00457937	0.000597566	0.115217	-0.0052137	0.0708325	0.00290298	0.0152214	0.000104435	0.0243599	-2.28062e-05	0.0494576	0.000364862	-3.05474e-07	4.06802e-06	0.00605404	0.00296076	1.05798e-06	0.0246473	-0.275021	9.56655e-06	2.61515e-06	1.35601e-06	-4.02331e-07	0.000370227	-0.2385	-1.93715e-07	2.10851e-06	0.00513883	1.9744e-06	0	-9.68576e-08	3.1665e-06	2.32011e-05	-0.0208592	-0.0176549	9.22382e-06	-9.68576e-08	-0.0196054	0.011507	-7.45058e-08	-1.22711e-05	2.58833e-05	1.2964e-06	-5.06639e-07	2.10851e-06	0.000118993	1.93715e-07	9.10461e-06	-0.0242705	-1.74344e-06	2.23517e-08
MAIT / Donor9 / EGF / PBS-H9	MAIT	Donor9	EGF	PBS-H9	1.9446e-06	-1.04308e-07	-7.45058e-08	-1.83582e-05	-4.99934e-06	-1.19209e-07	4.51803e-05	-6.10948e-06	2.58535e-06	-3.05474e-07	0.000500195	1.04308e-06	-1.19209e-07	-1.19209e-07	-1.11759e-07	-3.72529e-08	1.36644e-05	-2.98023e-08	5.96046e-08	-1.19209e-07	-4.58211e-06	-0.000708461	0.000965066	9.21562e-05	5.46575e-05	0.000413641	0.00127275	0.0466879	-0.0238147	-3.67314e-06	-0.0804988	0.00490031	0.000577003	0.0770067	0.0220905	0.0938626	0.000722937	0.0152137	0.000118852	0.00994179	1.01328e-06	0.0651714	0.000303559	-6.08712e-06	4.58211e-06	0.00466881	0.00295516	-1.80826e-05	0.0720455	0.313836	8.78423e-06	-3.57032e-05	1.33365e-06	-1.95503e-05	0.000581145	-0.188747	6.70552e-08	-2.80887e-05	-0.0242285	2.23517e-06	-2.23517e-08	-1.04308e-07	3.1516e-06	1.92523e-05	0.0531481	-0.000761025	8.06153e-06	-1.19209e-07	0.00118785	0.00435141	-1.11759e-07	-1.73599e-06	2.14577e-05	1.2666e-06	-7.24196e-06	2.02656e-06	-0.00405344	2.83122e-07	6.45965e-06	0.00643631	-4.47035e-07	-4.61936e-07
MAIT / Donor9 / EPO / PBS-H10	MAIT	Donor9	EPO	PBS-H10	2.08616e-07	7.59959e-07	-9.68576e-08	-8.89376e-05	2.38419e-07	-8.19564e-08	-1.08331e-05	1.20699e-06	-3.55467e-05	0.000105716	8.90344e-05	2.83122e-07	-9.68576e-08	-9.68576e-08	-2.45869e-07	-1.04308e-07	5.4583e-05	-2.01166e-07	-8.9407e-08	-9.68576e-08	0.00302624	0.000377275	0.000360273	0.000238165	-0.000469744	3.93912e-05	0.00214831	0.181514	0.0861059	4.03076e-06	0.198237	0.000492625	7.64355e-05	0.00986141	0.00618166	0.0802555	-0.000751317	1.42306e-06	-1.06245e-05	0.0200777	9.93162e-06	0.240381	8.35657e-05	1.1228e-05	1.78814e-07	0.0215276	0.00256363	1.39251e-05	-0.0785936	0.220012	-2.5481e-06	4.94868e-05	-4.47035e-08	8.88854e-06	2.43932e-05	0.104506	-1.49012e-08	1.88127e-05	-0.00196297	-7.89762e-07	-2.28733e-06	-0.00321693	1.41561e-07	1.99676e-06	0.0293525	-0.0195792	-1.41561e-07	-9.68576e-08	0.0309385	0.00616303	-9.68576e-08	-0.00312289	-5.59539e-05	-9.68576e-08	6.91414e-06	-9.68576e-08	0.0217793	5.43892e-07	4.44055e-06	0.00064186	0.000506967	8.19564e-08
MAIT / Donor9 / EPO / PBS-H11	MAIT	Donor9	EPO	PBS-H11	1.78814e-07	7.52509e-07	-1.86265e-07	3.75211e-05	6.78003e-07	-7.45058e-08	-2.48924e-05	-4.52995e-06	-1.35973e-05	0.000106841	-3.14191e-05	1.86265e-07	-9.68576e-08	-9.68576e-08	-3.72529e-08	-1.69128e-06	-1.17719e-05	-1.2666e-07	-2.30968e-07	-9.68576e-08	0.00302616	0.000434235	-0.000425868	0.00240922	5.96494e-05	2.8275e-05	0.00389467	0.0016517	0.0432627	-1.77771e-05	0.252462	-0.000785433	5.46128e-05	0.122868	-0.00537642	-0.0060994	3.24994e-05	-2.58982e-05	-1.83284e-06	0.0132985	8.67993e-06	0.152485	0.000168957	2.14279e-05	-1.04308e-07	0.00603208	-0.00167761	1.20029e-05	0.03691	-0.0930603	2.01166e-07	-0.00023894	-3.72529e-08	9.17166e-06	-0.00304534	0.144452	-7.45058e-09	2.14949e-05	0.0272625	2.32458e-06	1.49012e-08	0	2.23517e-08	-6.23539e-05	0.0421752	-0.00549302	-1.18464e-06	-9.68576e-08	0.0232495	-0.00276048	-9.68576e-08	-1.29715e-05	-1.41039e-05	-1.41561e-07	1.04979e-05	-1.11759e-07	0.0217456	-1.49012e-07	5.04404e-06	-0.00485853	0.000496127	1.11759e-07
MAIT / Donor9 / EPO / PBS-H12	MAIT	Donor9	EPO	PBS-H12	-1.04308e-07	7.6741e-07	-8.9407e-08	1.52886e-05	1.15484e-06	-6.70552e-08	-1.74567e-05	-7.56234e-06	8.9407e-07	0.000103921	-3.91304e-05	3.05474e-07	-8.9407e-08	-8.9407e-08	0	-1.49012e-07	5.36516e-05	-8.9407e-08	-8.19564e-08	-8.9407e-08	0.00302611	-0.000190333	-0.000180952	0.001294	8.79094e-05	3.8676e-05	0.00365898	0.0142319	0.088763	4.32134e-06	0.226471	0.00417085	6.81728e-05	0.0258126	0.0175467	0.191477	-0.000586472	3.01599e-05	-2.70456e-05	0.0226901	1.03861e-05	0.211773	5.43445e-05	-1.11759e-07	3.42727e-07	0.00880661	0.00122359	1.47223e-05	0.0245859	0.0608047	-1.31875e-06	5.2236e-05	-6.10948e-07	1.03638e-05	-0.000176713	0.245477	-4.47035e-08	-1.72108e-06	0.0145891	-8.77678e-06	-6.70552e-08	7.45058e-09	1.78814e-07	-9.42349e-05	0.0790861	0.000542246	-4.17233e-07	-8.9407e-08	0.0210052	0.00408658	-8.9407e-08	2.05264e-05	1.14292e-05	-8.9407e-08	1.23307e-05	-8.9407e-08	0.0211032	5.73695e-07	4.09037e-06	0.00112919	0.00050658	1.19209e-07
MAIT / Donor9 / EPO / PBS-H7	MAIT	Donor9	EPO	PBS-H7	1.63913e-07	6.4075e-07	-8.9407e-08	-0.000128373	8.79168e-07	-6.70552e-08	9.46224e-07	-4.93974e-06	-8.9407e-08	9.86308e-05	0.000155538	-5.51343e-07	-8.9407e-08	-8.9407e-08	-3.72529e-08	-1.11759e-07	5.3972e-05	-1.11759e-07	-8.19564e-08	-8.9407e-08	0.00302412	0.000513718	0.000911862	0.000802502	-0.00042472	-0.00013224	0.00408613	0.130646	0.0624276	5.16325e-06	0.248038	0.00279031	4.88088e-05	0.0524563	0.0295212	0.0371728	-0.00126497	-0.000325337	1.15633e-05	0.00825187	1.02147e-05	0.0178951	-0.000120677	2.70456e-05	-1.49012e-08	0.0199404	0.00253917	4.26173e-06	-0.0438415	0.174525	-4.03821e-06	6.17579e-05	2.38419e-07	9.96143e-06	3.3766e-05	0.102397	-1.19209e-07	1.99452e-05	0.0219754	1.57207e-06	-3.09944e-06	7.45058e-09	2.98023e-08	-2.36705e-05	-0.00222054	0.000494361	-1.11759e-07	-8.9407e-08	0.0176107	0.0064926	-1.2666e-07	5.7593e-06	-0.00417792	-8.9407e-08	9.80496e-06	-9.68576e-08	0.0217794	5.58794e-07	2.23517e-06	-0.0372623	0.000506952	1.04308e-07
MAIT / Donor9 / EPO / PBS-H8	MAIT	Donor9	EPO	PBS-H8	1.93715e-07	3.35276e-07	-7.45058e-08	-1.54451e-05	1.08778e-06	-5.21541e-08	-1.54972e-06	-1.32993e-05	-3.30806e-06	8.52123e-05	0.000131667	7.45058e-08	-7.45058e-08	-7.45058e-08	0	-3.8743e-07	2.23443e-05	-1.93715e-07	-1.89245e-06	-7.45058e-08	0.00300444	-0.000772312	0.0013333	0.00292757	0.000118852	1.90586e-05	0.00384802	0.196208	0.0999354	-3.76254e-06	0.0930471	0.00269073	6.85826e-05	0.088612	-0.000524092	0.0218144	0.000215933	2.46242e-05	-2.02432e-05	0.013299	-1.38432e-05	0.132296	0.000176772	1.90511e-05	-4.32134e-07	0.0143708	0.00279068	1.24499e-05	-0.0198158	-0.286496	4.99189e-07	5.56856e-05	-7.52509e-07	7.41333e-06	-6.2868e-05	-0.0778332	-2.68221e-07	1.93864e-05	0.0168639	1.54227e-06	1.11759e-07	7.45058e-09	1.78814e-07	1.53482e-06	-0.0205146	-0.0213111	-1.41561e-07	-7.45058e-08	0.00596155	0.00416259	-7.45058e-08	7.49528e-06	4.51505e-06	-7.45058e-08	1.10343e-05	-6.70552e-08	0.0217477	4.76837e-07	5.27501e-06	-0.0291788	0.000505231	1.19209e-07
MAIT / Donor9 / EPO / PBS-H9	MAIT	Donor9	EPO	PBS-H9	-2.90573e-07	7.52509e-07	-9.68576e-08	1.18837e-05	-3.97116e-06	-7.45058e-08	-7.97212e-07	-1.67117e-05	3.65078e-07	9.54196e-05	0.000132538	2.98023e-07	-9.68576e-08	-9.68576e-08	-4.47035e-08	-1.19209e-07	5.43743e-05	-1.04308e-07	-8.19564e-08	-9.68576e-08	0.00302184	-0.000234768	-0.00033509	0.00258859	0.000133663	-4.47035e-06	0.00372411	0.0648323	0.0483356	-4.02331e-07	0.0958841	0.00301168	4.8019e-05	0.0504014	0.0267801	0.0448446	-0.00196411	1.69501e-05	-5.82635e-06	-0.00111913	9.97633e-06	0.14801	0.000115469	1.32695e-05	8.19564e-08	0.0129856	0.00278509	-6.69062e-06	0.0275824	0.302361	-2.83122e-07	1.73673e-05	-7.7486e-07	-1.17347e-05	0.00014805	-0.0280802	-7.45058e-09	-1.08108e-05	-0.0125035	1.80304e-06	8.9407e-08	0	1.63913e-07	-2.41399e-06	0.0534927	-0.00441726	-1.30385e-06	-9.68576e-08	0.0267548	-0.00299302	-1.11759e-07	1.80304e-05	8.9407e-08	-1.04308e-07	4.29898e-06	-1.49012e-07	0.0175753	5.66244e-07	2.63005e-06	0.00152805	0.000506528	-3.65078e-07
MAIT / Donor9 / FGF-β / PBS-H10	MAIT	Donor9	FGF-β	PBS-H10	0.0011133	-3.72529e-08	-6.70552e-08	4.80711e-05	-1.86265e-07	-5.96046e-08	4.76837e-07	1.8239e-05	-3.54499e-05	1.43424e-05	-0.000283279	-1.2666e-07	-6.70552e-08	-6.70552e-08	-8.19564e-08	-6.70552e-08	1.49012e-08	-1.63913e-07	1.78814e-07	-6.70552e-08	1.83284e-06	0.000305213	-0.00169153	-0.00165852	0.0013946	8.51601e-06	8.22097e-05	0.015455	0.0123946	1.42828e-05	0.0114824	-0.00202947	-2.83867e-06	-0.0885301	0.0125797	0.171432	-8.19787e-05	-2.52798e-05	8.54284e-05	0.029279	5.96046e-08	0.263094	0.000835031	-9.22382e-06	-8.9407e-08	0.000164241	0.00084199	-1.89245e-06	-0.0985373	0.114165	-3.1963e-06	-9.67085e-06	2.16067e-06	0.000205278	0.00174743	0.0606207	-5.21541e-08	-1.30385e-06	0.00618379	-2.5928e-06	-2.08616e-06	-0.00321698	-8.19564e-08	-3.2261e-06	0.0311062	-0.0150469	-2.98023e-08	-6.70552e-08	0.0159906	0.0102861	-7.45058e-09	-0.00304692	0.00029429	-5.21541e-08	-2.34693e-06	-2.23517e-08	0.000314958	7.89762e-07	3.58373e-06	-0.00102444	1.93715e-07	-9.68576e-08
MAIT / Donor9 / FGF-β / PBS-H11	MAIT	Donor9	FGF-β	PBS-H11	0.00111327	-4.47035e-08	-1.56462e-07	0.00017453	2.5332e-07	-5.21541e-08	-1.35824e-05	1.25021e-05	-1.35005e-05	1.54674e-05	-0.000403732	-2.23517e-07	-6.70552e-08	-6.70552e-08	1.2666e-07	-1.65403e-06	-6.634e-05	-8.9407e-08	3.72529e-08	-6.70552e-08	1.75089e-06	0.000362173	-0.00247767	0.000512533	0.00192399	-2.60025e-06	0.00182857	-0.164407	-0.0304486	-7.52509e-06	0.0657074	-0.00330753	-2.46614e-05	0.0244768	0.00102166	0.0850768	0.000701837	-5.26011e-05	9.422e-05	0.0224999	-1.19209e-06	0.175197	0.000920422	9.76026e-07	-3.72529e-07	-0.0153313	-0.00339925	-3.8147e-06	0.0169663	-0.198907	-4.47035e-07	-0.000298098	2.16812e-06	0.000205562	-0.0013223	0.100567	-4.47035e-08	1.37836e-06	0.0354093	5.21541e-07	2.16067e-07	-5.21541e-08	-2.01166e-07	-6.75768e-05	0.0439289	-0.000960708	-1.07288e-06	-6.70552e-08	0.00830153	0.0013626	-7.45058e-09	6.29947e-05	0.00033614	-9.68576e-08	1.2368e-06	-3.72529e-08	0.000281222	9.68576e-08	4.18723e-06	-0.00652483	-1.06469e-05	-6.70552e-08
MAIT / Donor9 / FGF-β / PBS-H12	MAIT	Donor9	FGF-β	PBS-H12	0.00111298	-2.98023e-08	-5.96046e-08	0.000152297	7.30157e-07	-4.47035e-08	-6.14673e-06	9.46969e-06	9.90927e-07	1.25468e-05	-0.000411443	-1.04308e-07	-5.96046e-08	-5.96046e-08	1.63913e-07	-1.11759e-07	-9.16421e-07	-5.21541e-08	1.86265e-07	-5.96046e-08	1.70618e-06	-0.000262395	-0.00223275	-0.000602685	0.00195225	7.80076e-06	0.00159288	-0.151827	0.0150517	1.45733e-05	0.0397167	0.00164875	-1.11014e-05	-0.0725789	0.0239448	0.282654	8.28654e-05	3.45707e-06	6.90073e-05	0.0318915	5.1409e-07	0.234486	0.00080581	-2.05636e-05	7.45058e-08	-0.0125568	-0.000498042	-1.09524e-06	0.00464224	-0.0450419	-1.96695e-06	-6.92159e-06	1.59442e-06	0.000206754	0.00154632	0.201592	-8.19564e-08	-2.18377e-05	0.0227358	-1.05798e-05	1.3411e-07	-4.47035e-08	-4.47035e-08	-9.94578e-05	0.0808397	0.00507455	-3.05474e-07	-5.96046e-08	0.00605724	0.00820967	0	9.64925e-05	0.000361674	-4.47035e-08	3.06964e-06	-1.49012e-08	-0.000361174	8.19564e-07	3.23355e-06	-0.000537112	-1.93715e-07	-5.96046e-08
MAIT / Donor9 / FGF-β / PBS-H7	MAIT	Donor9	FGF-β	PBS-H7	0.00111325	-1.56462e-07	-5.96046e-08	8.63522e-06	4.54485e-07	-4.47035e-08	1.22562e-05	1.20923e-05	7.45058e-09	7.25687e-06	-0.000216775	-9.61125e-07	-5.96046e-08	-5.96046e-08	1.2666e-07	-7.45058e-08	-5.96046e-07	-7.45058e-08	1.86265e-07	-5.96046e-08	-2.90573e-07	0.000441656	-0.00113994	-0.00109418	0.00143962	-0.000163116	0.00202003	-0.0354126	-0.0112837	1.54153e-05	0.0612838	0.000268213	-3.04654e-05	-0.0459352	0.0359193	0.128349	-0.000595629	-0.00035204	0.000107616	0.0174532	3.42727e-07	0.0406077	0.000630789	6.59376e-06	-2.83122e-07	-0.00142296	0.00081753	-1.15559e-05	-0.0637852	0.0686787	-4.68641e-06	2.60025e-06	2.44379e-06	0.000206351	0.0017568	0.0585116	-1.56462e-07	-1.71363e-07	0.0301222	-2.30968e-07	-2.89828e-06	-4.47035e-08	-1.93715e-07	-2.88934e-05	-0.000466879	0.00502667	0	-5.96046e-08	0.00266281	0.0106157	-3.72529e-08	8.17254e-05	-0.00382768	-4.47035e-08	5.43892e-07	-2.23517e-08	0.000315003	8.04663e-07	1.37836e-06	-0.0389286	1.78814e-07	-7.45058e-08
MAIT / Donor9 / FGF-β / PBS-H8	MAIT	Donor9	FGF-β	PBS-H8	0.00111328	-4.61936e-07	-4.47035e-08	0.000121564	6.63102e-07	-2.98023e-08	9.76026e-06	3.73274e-06	-3.2112e-06	-6.16163e-06	-0.000240646	-3.35276e-07	-4.47035e-08	-4.47035e-08	1.63913e-07	-3.50177e-07	-3.22238e-05	-1.56462e-07	-1.62423e-06	-4.47035e-08	-1.99676e-05	-0.000844374	-0.000718497	0.00103088	0.0019832	-1.18166e-05	0.00178193	0.030149	0.0262241	6.48946e-06	-0.093707	0.000168636	-1.06916e-05	-0.00977951	0.00587398	0.112991	0.000885271	-2.07871e-06	7.58097e-05	0.0225003	-2.37152e-05	0.155009	0.000928238	-1.40071e-06	-7.00355e-07	-0.00699258	0.00106905	-3.36766e-06	-0.0397595	-0.392342	-1.49012e-07	-3.47197e-06	1.45286e-06	0.000203803	0.00166017	-0.121718	-3.05474e-07	-7.30157e-07	0.0250106	-2.6077e-07	3.12924e-07	-4.47035e-08	-4.47035e-08	-3.68804e-06	-0.0187609	-0.0167788	-2.98023e-08	-4.47035e-08	-0.00898638	0.00828568	1.49012e-08	8.34614e-05	0.000354759	-2.98023e-08	1.77324e-06	7.45058e-09	0.000283353	7.22706e-07	4.41819e-06	-0.0308451	-1.54227e-06	-5.96046e-08
MAIT / Donor9 / FGF-β / PBS-H9	MAIT	Donor9	FGF-β	PBS-H9	0.0011128	-4.47035e-08	-6.70552e-08	0.000148892	-4.39584e-06	-5.21541e-08	1.05128e-05	3.20375e-07	4.61936e-07	4.04567e-06	-0.000239775	-1.11759e-07	-6.70552e-08	-6.70552e-08	1.19209e-07	-8.19564e-08	-1.93715e-07	-6.70552e-08	1.86265e-07	-6.70552e-08	-2.57045e-06	-0.00030683	-0.00238689	0.000691906	0.00199801	-3.53456e-05	0.00165802	-0.101227	-0.0253757	9.84967e-06	-0.09087	0.000489585	-3.12552e-05	-0.0479901	0.0331782	0.136021	-0.00129478	-9.75281e-06	9.02265e-05	0.00808219	1.04308e-07	0.170722	0.000866935	-7.18236e-06	-1.86265e-07	-0.00837781	0.00106345	-2.25082e-05	0.00763873	0.196514	-9.31323e-07	-4.17903e-05	1.43051e-06	0.000184655	0.00187109	-0.0719655	-4.47035e-08	-3.09274e-05	-0.00435672	0	2.90573e-07	-5.21541e-08	-5.96046e-08	-7.63684e-06	0.0552464	0.000115052	-1.19209e-06	-6.70552e-08	0.0118069	0.00113007	-2.23517e-08	9.39965e-05	0.000350334	-5.96046e-08	-4.96209e-06	-7.45058e-08	-0.00388908	8.12113e-07	1.77324e-06	-0.000138253	-2.45869e-07	-5.43892e-07
MAIT / Donor9 / FLT3L / PBS-H10	MAIT	Donor9	FLT3L	PBS-H10	0	1.41561e-07	0	-0.000109211	-1.56462e-07	1.48267e-06	-8.34465e-06	2.07275e-05	-3.21269e-05	0.000369221	0.00274093	1.49012e-08	0	0	-2.23517e-07	0	-1.19209e-07	1.63913e-07	1.49012e-08	0	8.56817e-07	0.000505209	0.000175387	-0.0018608	-0.000544518	3.60385e-05	0.000266306	0.0987946	-0.00251511	0.000443757	0.0542187	-0.00111645	7.52509e-06	-0.0417049	0.0105455	0.0270101	-0.000479259	-6.09458e-06	4.08292e-05	-0.00235534	4.84288e-07	0.0252942	0.000543088	5.19082e-05	2.16812e-06	0.0119843	0.00119229	6.58855e-05	-0.0288542	0.0120268	-2.99513e-06	0.000109307	6.96406e-05	-9.90927e-07	0.000108667	0.095163	1.04308e-07	-3.06964e-06	-0.0161798	-2.18302e-06	1.49012e-08	-0.00321693	-2.98023e-08	3.96669e-05	-0.0346914	-0.0200588	2.38419e-07	0	0.00125748	-4.15146e-05	7.45058e-09	-0.00313707	-5.41657e-06	0	-1.99676e-06	0	0.00541643	1.2964e-06	1.54227e-06	-0.000569299	1.2666e-07	2.98023e-08
MAIT / Donor9 / FLT3L / PBS-H11	MAIT	Donor9	FLT3L	PBS-H11	-2.98023e-08	1.3411e-07	-8.9407e-08	1.72481e-05	2.83122e-07	1.49012e-06	-2.24039e-05	1.49906e-05	-1.01775e-05	0.000370346	0.00262048	-8.19564e-08	0	0	-1.49012e-08	-1.58697e-06	-6.64741e-05	2.38419e-07	-1.2666e-07	0	7.7486e-07	0.000562169	-0.000610754	0.00031025	-1.51247e-05	2.49222e-05	0.00201267	-0.0810678	-0.0453583	0.000421949	0.108444	-0.00239451	-1.42977e-05	0.0713019	-0.00101255	-0.0593448	0.000304557	-3.34159e-05	4.96209e-05	-0.00913451	-7.6741e-07	-0.062602	0.000628479	6.2108e-05	1.885e-06	-0.00351126	-0.00304894	6.39632e-05	0.0866495	-0.301045	-2.45869e-07	-0.000179119	6.9648e-05	-7.07805e-07	-0.00296106	0.135109	1.11759e-07	-3.8743e-07	0.0130458	9.31323e-07	2.31713e-06	0	-1.49012e-07	-2.46838e-05	-0.0218687	-0.00597259	-8.04663e-07	0	-0.00643159	-0.00896503	7.45058e-09	-2.71574e-05	3.64333e-05	-4.47035e-08	1.58697e-06	-1.49012e-08	0.00538269	6.03497e-07	2.14577e-06	-0.00606969	-1.07139e-05	5.96046e-08
MAIT / Donor9 / FLT3L / PBS-H12	MAIT	Donor9	FLT3L	PBS-H12	-3.12924e-07	1.49012e-07	7.45058e-09	-4.98444e-06	7.59959e-07	1.49757e-06	-1.49682e-05	1.19582e-05	4.31389e-06	0.000367425	0.00261277	3.72529e-08	7.45058e-09	7.45058e-09	2.23517e-08	-4.47035e-08	-1.05053e-06	2.75671e-07	2.23517e-08	7.45058e-09	7.30157e-07	-6.23986e-05	-0.000365838	-0.000804968	1.31354e-05	3.53232e-05	0.00177698	-0.0684876	0.000141978	0.000444047	0.082453	0.00256177	-7.37608e-07	-0.0257537	0.0219106	0.138232	-0.000314415	2.26423e-05	2.44081e-05	0.00025709	9.38773e-07	-0.00331325	0.000513867	4.05684e-05	2.33203e-06	-0.000736728	-0.000147738	6.66827e-05	0.0743253	-0.14718	-1.76579e-06	0.000112057	6.90743e-05	4.84288e-07	-9.24393e-05	0.236134	7.45058e-08	-2.36034e-05	0.000372305	-1.017e-05	2.23517e-06	7.45058e-09	7.45058e-09	-5.65648e-05	0.0150421	6.26668e-05	-3.72529e-08	7.45058e-09	-0.00867588	-0.00211796	1.49012e-08	6.34044e-06	6.19665e-05	7.45058e-09	3.41982e-06	7.45058e-09	0.0047403	1.3262e-06	1.19209e-06	-8.19713e-05	-2.6077e-07	6.70552e-08
MAIT / Donor9 / FLT3L / PBS-H7	MAIT	Donor9	FLT3L	PBS-H7	-4.47035e-08	2.23517e-08	7.45058e-09	-0.000148647	4.84288e-07	1.49757e-06	3.43472e-06	1.45808e-05	3.33041e-06	0.000362135	0.00280744	-8.19564e-07	7.45058e-09	7.45058e-09	-1.49012e-08	-7.45058e-09	-7.30157e-07	2.5332e-07	2.23517e-08	7.45058e-09	-1.2666e-06	0.000641651	0.000726975	-0.00129647	-0.000499494	-0.000135593	0.00220413	0.0479269	-0.0261935	0.000444889	0.10402	0.00118123	-2.01017e-05	0.000889957	0.0338851	-0.0160726	-0.000992909	-0.000332855	6.3017e-05	-0.0141812	7.6741e-07	-0.197192	0.000338845	6.77258e-05	1.9744e-06	0.0103971	0.00116783	5.62221e-05	0.00589792	-0.0334596	-4.48525e-06	0.000121579	6.99237e-05	8.19564e-08	0.00011804	0.0930539	0	-1.93715e-06	0.00775863	1.78814e-07	-7.97212e-07	7.45058e-09	-1.41561e-07	1.39996e-05	-0.0662645	1.4782e-05	2.68221e-07	7.45058e-09	-0.0120703	0.000288054	-2.23517e-08	-8.42661e-06	-0.00412738	7.45058e-09	8.9407e-07	0	0.00541648	1.3113e-06	-6.63102e-07	-0.0384735	1.11759e-07	5.21541e-08
MAIT / Donor9 / FLT3L / PBS-H8	MAIT	Donor9	FLT3L	PBS-H8	-1.49012e-08	-2.83122e-07	2.23517e-08	-3.57181e-05	6.92904e-07	1.51247e-06	9.38773e-07	6.22123e-06	1.11759e-07	0.000348717	0.00278357	-1.93715e-07	2.23517e-08	2.23517e-08	2.23517e-08	-2.83122e-07	-3.23579e-05	1.71363e-07	-1.78814e-06	2.23517e-08	-2.09436e-05	-0.000644378	0.00114842	0.000828601	4.40776e-05	1.57058e-05	0.00196602	0.113489	0.0113144	0.000435963	-0.0509707	0.00108165	-3.27826e-07	0.0370457	0.00383978	-0.031431	0.000487991	1.71065e-05	3.12105e-05	-0.00913407	-2.32905e-05	-0.0827906	0.000636294	5.97313e-05	1.55717e-06	0.00482745	0.00141935	6.44103e-05	0.0299236	-0.494481	5.21541e-08	0.000115506	6.89328e-05	-2.46614e-06	2.14055e-05	-0.0871761	-1.49012e-07	-2.49594e-06	0.00264708	1.49012e-07	2.41399e-06	7.45058e-09	7.45058e-09	3.9205e-05	-0.0845585	-0.0217907	2.38419e-07	2.23517e-08	-0.0237195	-0.00204195	2.98023e-08	-6.69062e-06	5.50523e-05	2.23517e-08	2.12342e-06	2.98023e-08	0.00538483	1.22935e-06	2.37674e-06	-0.0303899	-1.60933e-06	6.70552e-08
MAIT / Donor9 / FLT3L / PBS-H9	MAIT	Donor9	FLT3L	PBS-H9	-4.99189e-07	1.3411e-07	0	-8.38935e-06	-4.36604e-06	1.49012e-06	1.69128e-06	2.80887e-06	3.7849e-06	0.000358924	0.00278444	2.98023e-08	0	0	-2.23517e-08	-1.49012e-08	-3.27826e-07	2.6077e-07	2.23517e-08	0	-3.54648e-06	-0.000106834	-0.000519976	0.000489622	5.88894e-05	-7.82311e-06	0.00184211	-0.0178872	-0.0402854	0.000439323	-0.0481337	0.0014026	-2.08914e-05	-0.00116491	0.031144	-0.00840089	-0.00169206	9.43244e-06	4.56274e-05	-0.0235522	5.28991e-07	-0.0670768	0.000574991	5.39497e-05	2.07126e-06	0.00344221	0.00141376	4.52697e-05	0.0773218	0.0943761	-7.30157e-07	7.7188e-05	6.89104e-05	-2.16141e-05	0.000232324	-0.0374232	1.11759e-07	-3.26931e-05	-0.0267203	4.09782e-07	2.39164e-06	0	-7.45058e-09	3.52561e-05	-0.0105512	-0.00489683	-9.23872e-07	0	-0.0029262	-0.00919756	-7.45058e-09	3.8445e-06	5.06267e-05	-7.45058e-09	-4.61191e-06	-5.21541e-08	0.00121239	1.31875e-06	-2.68221e-07	0.000316888	-3.12924e-07	-4.17233e-07
MAIT / Donor9 / FasL / PBS-H10	MAIT	Donor9	FasL	PBS-H10	4.54634e-05	4.47035e-08	-3.72529e-08	0.000122376	8.64267e-07	-4.47035e-08	-6.63847e-06	6.52522e-05	-3.06293e-05	-7.44313e-06	3.34159e-05	2.08616e-07	-3.72529e-08	-3.72529e-08	-2.45869e-07	-5.96046e-08	8.00937e-06	-1.11759e-07	7.36862e-06	-3.72529e-08	1.51992e-06	0.00181632	8.53464e-05	-0.000132598	-0.000388645	8.05482e-05	-4.38541e-05	0.110734	-0.00315374	6.63102e-07	0.0584296	-0.000138693	-2.16067e-07	0.0029493	-0.0101568	0.0252576	0.00104449	7.28518e-05	-1.15633e-05	0.000751786	-4.09782e-07	0.207399	0.00183984	-9.85712e-06	-1.49012e-07	0.00574725	9.90331e-05	3.47942e-05	-0.00263777	0.346499	8.38935e-06	6.98417e-05	1.76206e-05	1.02073e-06	0.000371821	0.0165696	1.3411e-07	1.44616e-05	0.00158567	-2.08616e-06	-2.07126e-06	-0.00321697	1.49012e-08	1.17645e-05	0.0367584	-0.00585668	8.19564e-08	-3.72529e-08	0.00256344	-0.000176482	1.49012e-08	-0.00313484	0.000111334	-3.72529e-08	6.49691e-06	-4.47035e-08	0.00431885	1.093e-05	-2.45869e-07	-0.00105924	-4.47035e-08	-5.96046e-08
MAIT / Donor9 / FasL / PBS-H11	MAIT	Donor9	FasL	PBS-H11	4.54336e-05	3.72529e-08	-1.2666e-07	0.000248834	1.30385e-06	-3.72529e-08	-2.06977e-05	5.95152e-05	-8.67993e-06	-6.31809e-06	-8.70377e-05	1.11759e-07	-3.72529e-08	-3.72529e-08	-3.72529e-08	-1.64658e-06	-5.83455e-05	-3.72529e-08	7.22706e-06	-3.72529e-08	1.43796e-06	0.00187328	-0.000700794	0.00203846	0.000140749	6.9432e-05	0.00170251	-0.0691287	-0.0459969	-2.11447e-05	0.112655	-0.00141675	-2.20388e-05	0.115956	-0.0217149	-0.0610973	0.00182831	4.55305e-05	-2.77162e-06	-0.00602738	-1.66148e-06	0.119503	0.00192523	3.42727e-07	-4.32134e-07	-0.00974827	-0.0041422	3.2872e-05	0.112866	0.0334269	1.11386e-05	-0.000218585	1.76281e-05	1.30385e-06	-0.00269791	0.056516	1.41561e-07	1.71438e-05	0.0308112	1.02818e-06	2.30968e-07	-3.72529e-08	-1.04308e-07	-5.25862e-05	0.0495811	0.00822952	-9.61125e-07	-3.72529e-08	-0.00512563	-0.0091	1.49012e-08	-2.49222e-05	0.000153184	-8.19564e-08	1.00806e-05	-5.96046e-08	0.00428511	1.02371e-05	3.57628e-07	-0.00655963	-1.08853e-05	-2.98023e-08
MAIT / Donor9 / FasL / PBS-H12	MAIT	Donor9	FasL	PBS-H12	4.51505e-05	5.21541e-08	-2.98023e-08	0.000226602	1.78069e-06	-2.98023e-08	-1.3262e-05	5.64828e-05	5.81145e-06	-9.23872e-06	-9.4749e-05	2.30968e-07	-2.98023e-08	-2.98023e-08	0	-1.04308e-07	7.07805e-06	0	7.37608e-06	-2.98023e-08	1.39326e-06	0.00124871	-0.000455879	0.000923239	0.000169009	7.9833e-05	0.00146682	-0.0565485	-0.000496656	9.53674e-07	0.0866639	0.00353953	-8.47876e-06	0.0189005	0.00120824	0.13648	0.00120933	0.000101589	-2.79844e-05	0.00336422	4.47035e-08	0.178791	0.00181062	-2.11969e-05	1.49012e-08	-0.00697374	-0.001241	3.55914e-05	0.100542	0.187292	9.6187e-06	7.2591e-05	1.70544e-05	2.49594e-06	0.000170715	0.157541	1.04308e-07	-6.07222e-06	0.0181377	-1.00732e-05	1.49012e-07	-2.98023e-08	5.21541e-08	-8.44672e-05	0.086492	0.0142648	-1.93715e-07	-2.98023e-08	-0.00736992	-0.00225293	2.23517e-08	8.57562e-06	0.000178717	-2.98023e-08	1.19135e-05	-3.72529e-08	0.00364272	1.09598e-05	-5.96046e-07	-0.000571914	-4.32134e-07	-2.23517e-08
MAIT / Donor9 / FasL / PBS-H7	MAIT	Donor9	FasL	PBS-H7	4.54187e-05	-7.45058e-08	-2.98023e-08	8.29399e-05	1.50502e-06	-2.98023e-08	5.1409e-06	5.91055e-05	4.82798e-06	-1.45286e-05	9.99197e-05	-6.25849e-07	-2.98023e-08	-2.98023e-08	-3.72529e-08	-6.70552e-08	7.39843e-06	-2.23517e-08	7.37608e-06	-2.98023e-08	-6.03497e-07	0.00195276	0.000636935	0.000431739	-0.000343621	-9.10834e-05	0.00189397	0.0598661	-0.0268321	1.79559e-06	0.108231	0.00215899	-2.78428e-05	0.0455441	0.0131827	-0.0178251	0.000530839	-0.000253908	1.06245e-05	-0.0110741	-1.2666e-07	-0.0150871	0.0016356	5.96046e-06	-3.42727e-07	0.00416005	7.45729e-05	2.51308e-05	0.0321143	0.301013	6.89924e-06	8.21128e-05	1.79037e-05	2.09361e-06	0.000381194	0.0144604	2.98023e-08	1.55941e-05	0.0255241	2.75671e-07	-2.88337e-06	-2.98023e-08	-9.68576e-08	-1.39028e-05	0.00518539	0.0142169	1.11759e-07	-2.98023e-08	-0.0107644	0.000153087	-1.49012e-08	-6.19143e-06	-0.00401063	-2.98023e-08	9.38773e-06	-4.47035e-08	0.00431889	1.09449e-05	-2.45124e-06	-0.0389634	-5.96046e-08	-3.72529e-08
MAIT / Donor9 / FasL / PBS-H8	MAIT	Donor9	FasL	PBS-H8	4.54485e-05	-3.7998e-07	-1.49012e-08	0.000195868	1.71363e-06	-1.49012e-08	2.64496e-06	5.07459e-05	1.60933e-06	-2.79471e-05	7.60481e-05	0	-1.49012e-08	-1.49012e-08	0	-3.42727e-07	-2.42293e-05	-1.04308e-07	5.56558e-06	-1.49012e-08	-2.02805e-05	0.00066673	0.00105838	0.00255681	0.000199951	6.02156e-05	0.00165586	0.125428	0.0106758	-7.13021e-06	-0.0467598	0.00205942	-8.06898e-06	0.0816999	-0.0168626	-0.0331835	0.00201174	9.60529e-05	-2.1182e-05	-0.00602694	-2.41846e-05	0.0993139	0.00193305	-2.03401e-06	-7.59959e-07	-0.00140957	0.00032609	3.3319e-05	0.05614	-0.160009	1.14366e-05	7.60406e-05	1.69128e-05	-4.54485e-07	0.00028456	-0.16577	-1.19209e-07	1.50353e-05	0.0204125	2.45869e-07	3.27826e-07	-2.98023e-08	5.21541e-08	1.13025e-05	-0.0131086	-0.0075886	8.19564e-08	-1.49012e-08	-0.0224135	-0.00217692	3.72529e-08	-4.45545e-06	0.000171803	-1.49012e-08	1.06171e-05	-1.49012e-08	0.00428724	1.08629e-05	5.88596e-07	-0.0308799	-1.78069e-06	-2.23517e-08
MAIT / Donor9 / FasL / PBS-H9	MAIT	Donor9	FasL	PBS-H9	4.49643e-05	3.72529e-08	-3.72529e-08	0.000223197	-3.34531e-06	-3.72529e-08	3.39746e-06	4.73335e-05	5.28246e-06	-1.77398e-05	7.69198e-05	2.23517e-07	-3.72529e-08	-3.72529e-08	-4.47035e-08	-7.45058e-08	7.80076e-06	-1.49012e-08	7.37608e-06	-3.72529e-08	-2.88337e-06	0.00120427	-0.000610016	0.00221783	0.000214763	3.66867e-05	0.00153195	-0.00594813	-0.0409241	-3.76999e-06	-0.0439228	0.00238036	-2.86326e-05	0.0434893	0.0104416	-0.0101534	-0.000168309	8.83788e-05	-6.76513e-06	-0.020445	-3.65078e-07	0.115028	0.00187174	-7.81566e-06	-2.45869e-07	-0.0027948	0.000320494	1.41785e-05	0.103538	0.428848	1.06543e-05	3.77223e-05	1.68905e-05	-1.96025e-05	0.000495478	-0.116017	1.41561e-07	-1.51619e-05	-0.00895483	5.06639e-07	3.05474e-07	-3.72529e-08	3.72529e-08	7.35372e-06	0.0608986	0.00930528	-1.08033e-06	-3.72529e-08	-0.00162024	-0.00933253	0	6.07967e-06	0.000167377	-4.47035e-08	3.88175e-06	-9.68576e-08	0.000114806	1.09524e-05	-2.05636e-06	-0.000173055	-4.84288e-07	-5.06639e-07
MAIT / Donor9 / G-CSF / PBS-H10	MAIT	Donor9	G-CSF	PBS-H10	-8.9407e-08	-7.45058e-08	-1.2666e-07	-0.000108659	-2.23517e-07	-1.11759e-07	-4.50015e-06	4.03821e-06	-3.45409e-05	-1.885e-06	-1.44094e-05	1.2964e-06	-1.2666e-07	-1.2666e-07	-3.42727e-07	-1.11759e-07	5.95599e-05	-8.9407e-08	4.54485e-07	-1.2666e-07	-1.04308e-07	0.000366621	0.00105902	-0.00149827	-7.64355e-05	5.42998e-05	-5.61625e-05	0.198743	0.0341508	-9.61125e-07	0.0427402	0.000940077	0.000220135	-0.113217	-0.0208243	-0.00658616	0.00255568	7.4774e-05	-3.33041e-06	0.00416661	3.7998e-07	0.0796153	0.000756972	-5.02169e-06	5.63264e-06	0.01264	-0.000123858	0.000420406	-0.104136	0.117846	-2.23517e-08	1.99378e-05	1.9446e-06	-1.58697e-06	6.71968e-05	-0.014205	-5.96046e-08	1.44243e-05	-0.014877	1.12504e-06	-1.9744e-06	-0.00321705	2.23517e-08	7.7039e-06	-0.0265622	-0.0157129	3.11434e-06	-1.2666e-07	0.00912792	-0.000226453	-1.19209e-07	-0.00314518	-1.64658e-05	-1.11759e-07	2.45869e-07	-5.96046e-08	4.04417e-05	-5.96046e-08	-5.21541e-07	0.00169336	3.27826e-07	-5.21541e-08
MAIT / Donor9 / G-CSF / PBS-H11	MAIT	Donor9	G-CSF	PBS-H11	-1.19209e-07	-8.19564e-08	-2.16067e-07	1.77994e-05	2.16067e-07	-1.04308e-07	-1.85594e-05	-1.69873e-06	-1.25915e-05	-7.59959e-07	-0.000134863	1.19954e-06	-1.2666e-07	-1.2666e-07	-1.3411e-07	-1.69873e-06	-6.79493e-06	-1.49012e-08	3.12924e-07	-1.2666e-07	-1.86265e-07	0.00042358	0.000272877	0.000672787	0.000452958	4.31836e-05	0.0016902	0.0188803	-0.00869244	-2.2769e-05	0.0969653	-0.000337981	0.000198312	-0.000210106	-0.0323824	-0.0929411	0.0033395	4.74527e-05	5.46128e-06	-0.00261255	-8.71718e-07	-0.00828086	0.000842363	5.17815e-06	5.34952e-06	-0.00285552	-0.00436509	0.000418484	0.0113672	-0.195226	2.72691e-06	-0.000268489	1.95205e-06	-1.30385e-06	-0.00300253	0.0257414	-5.21541e-08	1.71065e-05	0.0143485	4.23938e-06	3.27826e-07	-1.19209e-07	-9.68576e-08	-5.66468e-05	-0.0137395	-0.00162671	2.07126e-06	-1.2666e-07	0.00143885	-0.00914997	-1.19209e-07	-3.52636e-05	2.53841e-05	-1.56462e-07	3.8296e-06	-7.45058e-08	6.70552e-06	-7.52509e-07	8.19564e-08	-0.00380703	-1.05128e-05	-2.23517e-08
MAIT / Donor9 / G-CSF / PBS-H12	MAIT	Donor9	G-CSF	PBS-H12	-4.02331e-07	-6.70552e-08	-1.19209e-07	-4.4331e-06	6.92904e-07	-9.68576e-08	-1.11237e-05	-4.73112e-06	1.8999e-06	-3.68059e-06	-0.000142574	1.31875e-06	-1.19209e-07	-1.19209e-07	-9.68576e-08	-1.56462e-07	5.86286e-05	2.23517e-08	4.61936e-07	-1.19209e-07	-2.30968e-07	-0.000200987	0.000517793	-0.00044243	0.000481218	5.35846e-05	0.00145451	0.0314605	0.0368078	-6.70552e-07	0.0709745	0.0046183	0.000211872	-0.0972657	-0.00945926	0.104636	0.00272053	0.000103511	-1.97515e-05	0.00677905	8.34465e-07	0.0510079	0.00072775	-1.63615e-05	5.79655e-06	-8.09953e-05	-0.00146389	0.000421204	-0.0009569	-0.041361	1.20699e-06	2.2687e-05	1.37836e-06	-1.11759e-07	-0.000133909	0.126766	-8.9407e-08	-6.10948e-06	0.00167509	-6.86198e-06	2.45869e-07	-1.11759e-07	5.96046e-08	-8.85278e-05	0.0231714	0.00440855	2.83867e-06	-1.19209e-07	-0.000805445	-0.0023029	-1.11759e-07	-1.76579e-06	5.09173e-05	-1.04308e-07	5.66244e-06	-5.21541e-08	-0.000635691	-2.98023e-08	-8.71718e-07	0.00218069	-5.96046e-08	-1.49012e-08
MAIT / Donor9 / G-CSF / PBS-H7	MAIT	Donor9	G-CSF	PBS-H7	-1.3411e-07	-1.93715e-07	-1.19209e-07	-0.000148095	4.17233e-07	-9.68576e-08	7.27922e-06	-2.10851e-06	9.16421e-07	-8.9705e-06	5.20945e-05	4.61936e-07	-1.19209e-07	-1.19209e-07	-1.3411e-07	-1.19209e-07	5.8949e-05	0	4.61936e-07	-1.19209e-07	-2.22772e-06	0.000503063	0.00161061	-0.00093393	-3.14116e-05	-0.000117332	0.00188166	0.147875	0.0104724	1.71363e-07	0.0925417	0.00323776	0.000192508	-0.0706221	0.00251522	-0.0496689	0.00204203	-0.000251986	1.88574e-05	-0.00765923	6.63102e-07	-0.142871	0.000552729	1.07959e-05	5.43892e-06	0.0110528	-0.000148319	0.000410743	-0.0693843	0.0723596	-1.51247e-06	3.22089e-05	2.22772e-06	-5.1409e-07	7.65696e-05	-0.0163141	-1.63913e-07	1.55568e-05	0.00906142	3.48687e-06	-2.78652e-06	-1.11759e-07	-8.9407e-08	-1.79634e-05	-0.0581352	0.00436067	3.14414e-06	-1.19209e-07	-0.00419988	0.000103116	-1.49012e-07	-1.65328e-05	-0.00413843	-1.04308e-07	3.13669e-06	-5.96046e-08	4.04865e-05	-4.47035e-08	-2.72691e-06	-0.0362108	3.12924e-07	-2.98023e-08
MAIT / Donor9 / G-CSF / PBS-H8	MAIT	Donor9	G-CSF	PBS-H8	-1.04308e-07	-4.99189e-07	-1.04308e-07	-3.51667e-05	6.25849e-07	-8.19564e-08	4.78327e-06	-1.04681e-05	-2.30223e-06	-2.2389e-05	2.82228e-05	1.08778e-06	-1.04308e-07	-1.04308e-07	-9.68576e-08	-3.94881e-07	2.73213e-05	-8.19564e-08	-1.34856e-06	-1.04308e-07	-2.19047e-05	-0.000782967	0.00203205	0.00119114	0.00051216	3.39672e-05	0.00164355	0.213437	0.0479803	-8.75443e-06	-0.0624492	0.00313818	0.000212282	-0.0344664	-0.0275301	-0.0650272	0.00352293	9.79751e-05	-1.29491e-05	-0.00261211	-2.33948e-05	-0.0284695	0.000850178	2.80142e-06	5.02169e-06	0.00548318	0.000103198	0.000418931	-0.0453586	-0.388662	3.02494e-06	2.61366e-05	1.2368e-06	-3.06219e-06	-2.00644e-05	-0.196544	-3.12924e-07	1.4998e-05	0.00394987	3.45707e-06	4.24683e-07	-1.11759e-07	5.96046e-08	7.24196e-06	-0.0764293	-0.0174448	3.11434e-06	-1.04308e-07	-0.0158491	-0.00222689	-9.68576e-08	-1.47969e-05	4.40031e-05	-8.9407e-08	4.36604e-06	-2.98023e-08	8.83639e-06	-1.2666e-07	3.12924e-07	-0.0281273	-1.40816e-06	-1.49012e-08
MAIT / Donor9 / G-CSF / PBS-H9	MAIT	Donor9	G-CSF	PBS-H9	-5.88596e-07	-8.19564e-08	-1.2666e-07	-7.83801e-06	-4.4331e-06	-1.04308e-07	5.53578e-06	-1.38804e-05	1.37091e-06	-1.21817e-05	2.90945e-05	1.3113e-06	-1.2666e-07	-1.2666e-07	-1.41561e-07	-1.2666e-07	5.93513e-05	7.45058e-09	4.61936e-07	-1.2666e-07	-4.5076e-06	-0.000245422	0.000363655	0.00085216	0.000526972	1.04383e-05	0.00151964	0.0820608	-0.00361957	-5.39422e-06	-0.0596122	0.00345913	0.000191718	-0.072677	-0.000225883	-0.0419971	0.00134289	9.0301e-05	1.46776e-06	-0.0170302	4.24683e-07	-0.0127557	0.000788875	-2.98023e-06	5.53578e-06	0.00409795	9.76026e-05	0.000399791	0.00203958	0.200195	2.24262e-06	-1.21817e-05	1.21444e-06	-2.22102e-05	0.000190854	-0.146791	-5.21541e-08	-1.51992e-05	-0.0254175	3.71784e-06	4.02331e-07	-1.19209e-07	4.47035e-08	3.29316e-06	-0.00242199	-0.000550948	1.95205e-06	-1.2666e-07	0.00494423	-0.0093825	-1.3411e-07	-4.26173e-06	3.95775e-05	-1.19209e-07	-2.36928e-06	-1.11759e-07	-0.0041636	-3.72529e-08	-2.33203e-06	0.00257955	-1.11759e-07	-4.99189e-07
MAIT / Donor9 / GDNF / PBS-H10	MAIT	Donor9	GDNF	PBS-H10	0	-1.04308e-07	-1.2666e-07	9.23052e-05	7.6741e-07	-1.2666e-07	1.78814e-05	2.37599e-05	-2.86102e-05	0.000989899	0.000340022	3.14414e-06	8.19564e-07	-1.2666e-07	-2.83122e-07	-2.98023e-08	3.88175e-06	-2.38419e-07	-8.19564e-08	-1.19209e-07	-1.04308e-07	0.00242796	0.000423692	-0.00170101	0.000257865	2.68668e-05	-0.00120781	0.0428098	0.00420646	1.87755e-06	0.0676693	0.000374511	1.394e-05	-0.0292706	-0.0138278	0.0268455	0.000748165	4.13954e-05	7.82311e-06	0.0345847	2.86847e-06	0.0402167	0.000859089	-8.13603e-06	2.30968e-07	0.0137412	0.00182323	4.87492e-05	-0.0117229	0.47924	1.72034e-05	4.88013e-06	8.09878e-06	4.89578e-05	0.000495568	0.0176378	-6.70552e-08	-1.63168e-06	0.0234315	-1.28895e-06	-7.82311e-07	-0.00321703	1.98931e-06	3.22014e-05	-0.0187658	-9.76101e-05	-1.93715e-07	-1.2666e-07	0.00241648	0.000122473	-1.2666e-07	-0.00314762	-2.87518e-05	-1.2666e-07	-3.65823e-06	-1.3411e-07	0.00793658	2.23517e-08	-5.66244e-07	0.00475118	4.24683e-07	-1.41561e-07
MAIT / Donor9 / GDNF / PBS-H11	MAIT	Donor9	GDNF	PBS-H11	-2.98023e-08	-1.11759e-07	-2.16067e-07	0.000218764	1.20699e-06	-1.19209e-07	3.82215e-06	1.8023e-05	-6.66082e-06	0.000991024	0.000219569	3.04729e-06	8.19564e-07	-1.2666e-07	-7.45058e-08	-1.61678e-06	-6.24731e-05	-1.63913e-07	-2.23517e-07	-1.19209e-07	-1.86265e-07	0.00248492	-0.000362448	0.000470042	0.000787258	1.57505e-05	0.00053855	-0.137053	-0.0386367	-1.99303e-05	0.121894	-0.000903547	-7.88271e-06	0.0837362	-0.0253858	-0.0595094	0.00153198	1.40741e-05	1.66148e-05	0.0278055	1.61678e-06	-0.0476795	0.00094448	2.06381e-06	-5.21541e-08	-0.00175432	-0.002418	4.68269e-05	0.103781	0.166168	1.99527e-05	-0.000283547	8.10623e-06	4.92409e-05	-0.00257416	0.0575842	-5.96046e-08	1.05053e-06	0.052657	1.82539e-06	1.51992e-06	-1.04308e-07	1.8701e-06	-3.21493e-05	-0.00594312	0.0139886	-1.2368e-06	-1.2666e-07	-0.00527259	-0.00880104	-1.2666e-07	-3.76999e-05	1.30981e-05	-1.71363e-07	-7.45058e-08	-1.49012e-07	0.00790285	-6.70552e-07	3.72529e-08	-0.000749208	-1.04159e-05	-1.11759e-07
MAIT / Donor9 / GDNF / PBS-H12	MAIT	Donor9	GDNF	PBS-H12	-3.12924e-07	-9.68576e-08	-1.19209e-07	0.000196531	1.68383e-06	-1.11759e-07	1.12578e-05	1.49906e-05	7.83056e-06	0.000988103	0.000211857	3.1665e-06	8.27014e-07	-1.19209e-07	-3.72529e-08	-7.45058e-08	2.95043e-06	-1.2666e-07	-7.45058e-08	-1.11759e-07	-2.30968e-07	0.00186035	-0.000117533	-0.000645176	0.000815518	2.61515e-05	0.000302859	-0.124472	0.00686355	2.16812e-06	0.0959036	0.00405274	5.67734e-06	-0.0133194	-0.00246272	0.138067	0.000913009	7.01323e-05	-8.59797e-06	0.0371971	3.32296e-06	0.0116092	0.000829868	-1.94758e-05	3.94881e-07	0.00102021	0.0004832	4.95464e-05	0.0914567	0.320033	1.84327e-05	7.62939e-06	7.53254e-06	5.0433e-05	0.000294462	0.158609	-9.68576e-08	-2.21655e-05	0.0399836	-9.27597e-06	1.43796e-06	-9.68576e-08	2.02656e-06	-6.40303e-05	0.0309677	0.0200238	-4.69387e-07	-1.19209e-07	-0.00751688	-0.00195397	-1.19209e-07	-4.20213e-06	3.86313e-05	-1.19209e-07	1.75834e-06	-1.2666e-07	0.00726045	5.21541e-08	-9.16421e-07	0.00523851	3.72529e-08	-1.04308e-07
MAIT / Donor9 / GDNF / PBS-H7	MAIT	Donor9	GDNF	PBS-H7	-4.47035e-08	-2.23517e-07	-1.19209e-07	5.28693e-05	1.40816e-06	-1.11759e-07	2.96608e-05	1.76132e-05	6.84708e-06	0.000982814	0.000406526	2.30968e-06	8.27014e-07	-1.19209e-07	-7.45058e-08	-3.72529e-08	3.2708e-06	-1.49012e-07	-7.45058e-08	-1.11759e-07	-2.22772e-06	0.0025644	0.000975281	-0.00113668	0.000302888	-0.000144765	0.000730008	-0.00805783	-0.0194719	3.01003e-06	0.117471	0.0026722	-1.36867e-05	0.0133243	0.00951176	-0.0162372	0.000234514	-0.000285365	3.00109e-05	0.0227588	3.1516e-06	-0.182269	0.000654846	7.68155e-06	3.72529e-08	0.012154	0.00179877	3.90857e-05	0.0230292	0.433754	1.57133e-05	1.71512e-05	8.3819e-06	5.00306e-05	0.000504941	0.0155286	-1.71363e-07	-4.99189e-07	0.0473699	1.07288e-06	-1.59442e-06	-9.68576e-08	1.87755e-06	6.53416e-06	-0.0503389	0.019976	-1.63913e-07	-1.19209e-07	-0.0109113	0.000452042	-1.56462e-07	-1.89692e-05	-0.00415072	-1.19209e-07	-7.6741e-07	-1.3411e-07	0.00793663	3.72529e-08	-2.77162e-06	-0.033153	4.09782e-07	-1.19209e-07
MAIT / Donor9 / GDNF / PBS-H8	MAIT	Donor9	GDNF	PBS-H8	-1.49012e-08	-5.28991e-07	-1.04308e-07	0.000165798	1.61678e-06	-9.68576e-08	2.71648e-05	9.25362e-06	3.62843e-06	0.000969395	0.000382654	2.93553e-06	8.41916e-07	-1.04308e-07	-3.72529e-08	-3.12924e-07	-2.83569e-05	-2.30968e-07	-1.885e-06	-9.68576e-08	-2.19047e-05	0.00127837	0.00139672	0.000988394	0.00084646	6.53416e-06	0.000491902	0.0575038	0.018036	-5.91576e-06	-0.0375201	0.00257262	6.08712e-06	0.04948	-0.0205335	-0.0315956	0.00171541	6.45965e-05	-1.79559e-06	0.027806	-2.09063e-05	-0.0678682	0.000952296	-3.12924e-07	-3.7998e-07	0.00658438	0.00205029	4.72739e-05	0.047055	-0.0272673	2.02507e-05	1.1079e-05	7.39098e-06	4.74826e-05	0.000408307	-0.164701	-3.20375e-07	-1.05798e-06	0.0422583	1.04308e-06	1.61678e-06	-9.68576e-08	2.02656e-06	3.17395e-05	-0.0686329	-0.00182953	-1.93715e-07	-1.04308e-07	-0.0225605	-0.00187796	-1.04308e-07	-1.72332e-05	3.17171e-05	-1.04308e-07	4.61936e-07	-1.04308e-07	0.00790498	-4.47035e-08	2.68221e-07	-0.0250695	-1.3113e-06	-1.04308e-07
MAIT / Donor9 / GDNF / PBS-H9	MAIT	Donor9	GDNF	PBS-H9	-4.99189e-07	-1.11759e-07	-1.2666e-07	0.000193126	-3.44217e-06	-1.19209e-07	2.79173e-05	5.84125e-06	7.30157e-06	0.000979602	0.000383526	3.15905e-06	8.19564e-07	-1.2666e-07	-8.19564e-08	-4.47035e-08	3.67314e-06	-1.41561e-07	-7.45058e-08	-1.19209e-07	-4.5076e-06	0.00181592	-0.000271671	0.000649415	0.000861272	-1.69948e-05	0.000367992	-0.073872	-0.0335639	-2.55555e-06	-0.0346831	0.00289357	-1.44765e-05	0.0112694	0.00677066	-0.00856544	-0.000464633	5.69224e-05	1.26213e-05	0.0133879	2.91318e-06	-0.0521544	0.000890993	-6.09458e-06	1.3411e-07	0.00519915	0.00204469	2.81334e-05	0.0944532	0.56159	1.94684e-05	-2.72393e-05	7.36862e-06	2.83346e-05	0.000619225	-0.114948	-5.96046e-08	-3.12552e-05	0.012891	1.30385e-06	1.59442e-06	-1.04308e-07	2.01166e-06	2.77907e-05	0.0053744	0.0150643	-1.35601e-06	-1.2666e-07	-0.0017672	-0.00903358	-1.41561e-07	-6.69807e-06	2.72915e-05	-1.3411e-07	-6.27339e-06	-1.86265e-07	0.00373254	4.47035e-08	-2.37674e-06	0.00563737	-1.49012e-08	-5.88596e-07
MAIT / Donor9 / GITRL / PBS-H10	MAIT	Donor9	GITRL	PBS-H10	-4.47035e-08	-2.98023e-08	-3.72529e-08	-5.31226e-05	-3.12924e-07	1.22935e-06	9.62615e-06	1.03563e-06	-2.78577e-05	8.21054e-05	0.000118166	-6.70552e-08	-3.72529e-08	-2.98023e-08	-2.16067e-07	4.47035e-08	3.26335e-06	2.75671e-07	-4.47035e-08	-3.72529e-08	8.19564e-08	-0.000153683	2.57939e-05	-0.000895686	0.00110704	1.12653e-05	-0.0012885	-0.00027582	0.00558685	-3.72529e-08	0.0316484	-0.00125477	1.49682e-05	0.0251339	-0.0208207	0.0119117	-6.89104e-05	2.45124e-05	-8.00937e-06	0.015438	-5.21541e-08	0.0117044	-0.000105128	-1.47447e-05	4.17978e-06	0.0109521	0.000708893	2.36928e-06	-0.0621275	0.289018	1.23531e-05	7.33882e-06	-2.98023e-08	0.000114828	-1.12057e-05	0.0800987	1.2666e-07	5.0962e-06	0.0566355	-2.23517e-06	-2.32458e-06	-0.00321697	8.19564e-08	2.91467e-05	0.0261241	-0.0202381	2.65986e-05	-3.72529e-08	0.00615072	0.00057248	-2.98023e-08	-0.0031294	-4.81159e-05	-3.72529e-08	-5.08875e-06	-1.49012e-08	0.0391816	3.50177e-07	-6.70552e-08	0.00226603	7.45058e-08	7.45058e-09
MAIT / Donor9 / GITRL / PBS-H11	MAIT	Donor9	GITRL	PBS-H11	-7.45058e-08	-3.72529e-08	-1.2666e-07	7.33361e-05	1.2666e-07	1.2368e-06	-4.4331e-06	-4.70132e-06	-5.90831e-06	8.32304e-05	-2.28733e-06	-1.63913e-07	-3.72529e-08	-2.98023e-08	-7.45058e-09	-1.54227e-06	-6.30915e-05	3.50177e-07	-1.86265e-07	-3.72529e-08	0	-9.67234e-05	-0.000760347	0.00127537	0.00163643	1.49012e-07	0.000457868	-0.180138	-0.0372563	-2.18451e-05	0.0858735	-0.00253282	-6.85453e-06	0.138141	-0.0323787	-0.0744432	0.000714906	-2.80887e-06	7.82311e-07	0.00865881	-1.30385e-06	-0.0761918	-1.97366e-05	-4.54485e-06	3.89665e-06	-0.00454339	-0.00353234	4.47035e-07	0.0533762	-0.0240541	1.51023e-05	-0.000281088	-2.23517e-08	0.000115111	-0.00308093	0.120045	1.3411e-07	7.77841e-06	0.085861	8.79168e-07	-2.23517e-08	-3.72529e-08	-3.72529e-08	-3.5204e-05	0.0389468	-0.00615191	2.55555e-05	-3.72529e-08	-0.00153834	-0.00835103	-2.98023e-08	-1.94833e-05	-6.26594e-06	-8.19564e-08	-1.50502e-06	-2.98023e-08	0.0391479	-3.42727e-07	5.36442e-07	-0.00323436	-1.07661e-05	3.72529e-08
MAIT / Donor9 / GITRL / PBS-H12	MAIT	Donor9	GITRL	PBS-H12	-3.57628e-07	-2.23517e-08	-2.98023e-08	5.11035e-05	6.03497e-07	1.24425e-06	3.00258e-06	-7.7337e-06	8.58307e-06	8.03098e-05	-9.99868e-06	-4.47035e-08	-2.98023e-08	-2.23517e-08	2.98023e-08	0	2.33203e-06	3.8743e-07	-3.72529e-08	-2.98023e-08	-4.47035e-08	-0.000721291	-0.000515431	0.00016015	0.00166469	1.055e-05	0.000222176	-0.167558	0.00824393	2.5332e-07	0.0598827	0.00242346	6.70552e-06	0.0410851	-0.00945563	0.123134	9.59337e-05	5.32493e-05	-2.44305e-05	0.0180504	4.02331e-07	-0.0169031	-0.000134349	-2.60845e-05	4.34369e-06	-0.00176886	-0.000631139	3.1665e-06	0.0410521	0.129811	1.35824e-05	1.00881e-05	-5.96046e-07	0.000116304	-0.000212312	0.22107	9.68576e-08	-1.54376e-05	0.0731875	-1.02222e-05	-1.04308e-07	-2.98023e-08	1.19209e-07	-6.7085e-05	0.0758577	-0.000116654	2.63229e-05	-2.98023e-08	-0.00378264	-0.00150397	-2.23517e-08	1.40145e-05	1.92672e-05	-2.98023e-08	3.27826e-07	-7.45058e-09	0.0385055	3.7998e-07	-4.17233e-07	0.00275336	-3.12924e-07	4.47035e-08
MAIT / Donor9 / GITRL / PBS-H7	MAIT	Donor9	GITRL	PBS-H7	-8.9407e-08	-1.49012e-07	-2.98023e-08	-9.25586e-05	3.27826e-07	1.24425e-06	2.14055e-05	-5.1111e-06	7.59959e-06	7.50199e-05	0.00018467	-9.0152e-07	-2.98023e-08	-2.23517e-08	-7.45058e-09	3.72529e-08	2.65241e-06	3.65078e-07	-3.72529e-08	-2.98023e-08	-2.04146e-06	-1.72406e-05	0.000577383	-0.00033135	0.00115206	-0.000160366	0.000649326	-0.0511435	-0.0180915	1.09524e-06	0.0814499	0.00104292	-1.26585e-05	0.0677288	0.00251885	-0.0311709	-0.000582561	-0.000302248	1.41785e-05	0.00361214	2.30968e-07	-0.210782	-0.00030937	1.07288e-06	3.98606e-06	0.00936493	0.000684433	-7.29412e-06	-0.0273754	0.243532	1.08629e-05	1.96099e-05	2.5332e-07	0.000115901	-1.83284e-06	0.0779895	2.23517e-08	6.22869e-06	0.0805739	1.2666e-07	-3.13669e-06	-2.98023e-08	-2.98023e-08	3.47942e-06	-0.00544891	-0.000164539	2.66284e-05	-2.98023e-08	-0.00717707	0.000902049	-5.96046e-08	-7.52509e-07	-0.00417008	-2.98023e-08	-2.19792e-06	-1.49012e-08	0.0391816	3.65078e-07	-2.27243e-06	-0.0356381	5.96046e-08	2.98023e-08
MAIT / Donor9 / GITRL / PBS-H8	MAIT	Donor9	GITRL	PBS-H8	-5.96046e-08	-4.54485e-07	-1.49012e-08	2.03699e-05	5.36442e-07	1.25915e-06	1.89096e-05	-1.34706e-05	4.38094e-06	6.16014e-05	0.000160798	-2.75671e-07	-1.49012e-08	-7.45058e-09	2.98023e-08	-2.38419e-07	-2.89753e-05	2.83122e-07	-1.84774e-06	-1.49012e-08	-2.17184e-05	-0.00130327	0.000998825	0.00179372	0.00169563	-9.06736e-06	0.00041122	0.0144182	0.0194164	-7.83056e-06	-0.073541	0.00094334	7.1153e-06	0.103884	-0.0275264	-0.0465293	0.000898339	4.77135e-05	-1.76281e-05	0.00865925	-2.3827e-05	-0.0963805	-1.19209e-05	-6.92159e-06	3.56883e-06	0.00379532	0.000935949	8.9407e-07	-0.00334965	-0.21749	1.54003e-05	1.35377e-05	-7.37608e-07	0.000113353	-9.84669e-05	-0.10224	-1.2666e-07	5.66989e-06	0.0754623	9.68576e-08	7.45058e-08	-2.98023e-08	1.19209e-07	2.86847e-05	-0.0237429	-0.02197	2.65986e-05	-1.49012e-08	-0.0188263	-0.00142796	-7.45058e-09	9.83477e-07	1.23531e-05	-1.49012e-08	-9.68575e-07	1.49012e-08	0.03915	2.83122e-07	7.6741e-07	-0.0275546	-1.66148e-06	4.47035e-08
MAIT / Donor9 / GITRL / PBS-H9	MAIT	Donor9	GITRL	PBS-H9	-5.43892e-07	-3.72529e-08	-3.72529e-08	4.76986e-05	-4.5225e-06	1.2368e-06	1.96621e-05	-1.6883e-05	8.05408e-06	7.18087e-05	0.00016167	-5.21541e-08	-3.72529e-08	-2.98023e-08	-1.49012e-08	2.98023e-08	3.05474e-06	3.72529e-07	-3.72529e-08	-3.72529e-08	-4.32134e-06	-0.000765726	-0.000669569	0.00145474	0.00171044	-3.25963e-05	0.000287309	-0.116958	-0.0321835	-4.47035e-06	-0.070704	0.00126429	-1.34483e-05	0.0656739	-0.000222247	-0.0234992	-0.00128171	4.00394e-05	-3.2112e-06	-0.00575886	-7.45058e-09	-0.0806667	-7.32243e-05	-1.27032e-05	4.08292e-06	0.00241008	0.000930354	-1.82465e-05	0.0440486	0.371367	1.4618e-05	-2.47806e-05	-7.59959e-07	9.42051e-05	0.000112452	-0.0524876	1.3411e-07	-2.45273e-05	0.046095	3.57628e-07	5.21541e-08	-3.72529e-08	1.04308e-07	2.47359e-05	0.0502643	-0.00507615	2.54363e-05	-3.72529e-08	0.00196704	-0.00858357	-4.47035e-08	1.15186e-05	7.92742e-06	-4.47035e-08	-7.7039e-06	-6.70552e-08	0.0349776	3.72529e-07	-1.87755e-06	0.00315222	-3.65078e-07	-4.39584e-07
MAIT / Donor9 / GM-CSF / PBS-H10	MAIT	Donor9	GM-CSF	PBS-H10	1.02818e-06	1.78814e-07	7.45058e-09	-0.000106573	2.563e-06	-7.45058e-09	-1.12578e-05	5.4054e-05	-3.37288e-05	-5.52833e-06	-3.98159e-05	1.11759e-07	0	0	-1.93715e-07	5.58794e-07	1.50502e-06	-5.21541e-08	1.3262e-06	0	4.24683e-07	0.000632375	0.00358919	-0.00232036	-0.000209548	0.000123419	0.00281227	0.0678051	0.023069	1.93715e-07	0.0932265	-0.00118854	0.000124507	-0.0836919	-0.00722733	0.278073	0.000432268	0.000153571	1.41487e-05	0.06177	3.68804e-06	0.199511	0.000309929	-7.39843e-06	1.90735e-06	0.00988512	-2.11745e-05	5.19678e-05	-0.109264	0.21259	2.9698e-05	8.84309e-05	0.000457928	1.38134e-05	9.25288e-05	-0.0995711	0	-2.16067e-07	0.0259043	4.64171e-06	-2.28733e-06	-0.00321653	7.22706e-07	3.49432e-06	0.233202	-0.0122192	5.96046e-08	0	0.0168022	0.00634356	3.35276e-07	-0.00310242	1.69277e-05	0	-3.41982e-06	5.21541e-08	5.55068e-06	8.34465e-07	-5.28991e-07	-0.000728369	9.68575e-07	3.57628e-07
MAIT / Donor9 / GM-CSF / PBS-H11	MAIT	Donor9	GM-CSF	PBS-H11	9.98378e-07	1.71363e-07	-8.19564e-08	1.98856e-05	3.00258e-06	0	-2.53171e-05	4.8317e-05	-1.17794e-05	-4.40329e-06	-0.000160269	1.49012e-08	0	0	1.49012e-08	-1.02818e-06	-6.48498e-05	2.23517e-08	1.18464e-06	0	3.42727e-07	0.000689335	0.00280305	-0.000149302	0.000319846	0.000112303	0.00455863	-0.112057	-0.0197742	-2.16141e-05	0.147452	-0.0024666	0.000102684	0.0293149	-0.0187854	0.191718	0.00121608	0.00012625	2.29403e-05	0.0549908	2.43634e-06	0.111615	0.00039532	2.80142e-06	1.62423e-06	-0.0056104	-0.00426241	5.00455e-05	0.00623936	-0.100482	3.24473e-05	-0.000199996	0.000457935	1.40965e-05	-0.0029772	-0.0596246	7.45058e-09	2.46614e-06	0.0551298	7.75605e-06	1.49012e-08	3.94881e-07	6.03497e-07	-6.08563e-05	0.246024	0.001867	-9.83477e-07	0	0.00911318	-0.00257996	3.35276e-07	7.49528e-06	5.87776e-05	-4.47035e-08	1.63913e-07	3.72529e-08	-2.81855e-05	1.41561e-07	7.45058e-08	-0.00622876	-9.87202e-06	3.8743e-07
MAIT / Donor9 / GM-CSF / PBS-H12	MAIT	Donor9	GM-CSF	PBS-H12	7.15256e-07	1.86265e-07	1.49012e-08	-2.34693e-06	3.47942e-06	7.45058e-09	-1.78814e-05	4.52846e-05	2.71201e-06	-7.32392e-06	-0.000167981	1.3411e-07	7.45058e-09	7.45058e-09	5.21541e-08	5.1409e-07	5.73695e-07	5.96046e-08	1.33365e-06	7.45058e-09	2.98023e-07	6.47679e-05	0.00304797	-0.00126452	0.000348106	0.000122704	0.00432294	-0.0994771	0.0257261	4.84288e-07	0.121461	0.00248969	0.000116244	-0.0677407	0.00413772	0.389295	0.000597112	0.000182308	-2.27243e-06	0.0643824	4.14252e-06	0.170904	0.000280708	-1.87382e-05	2.07126e-06	-0.00283587	-0.00136121	5.2765e-05	-0.00608474	0.0533831	3.09274e-05	9.11802e-05	0.000457361	1.52886e-05	-0.000108577	0.0414004	-2.98023e-08	-2.07499e-05	0.0424563	-3.34531e-06	-6.70552e-08	4.02331e-07	7.59959e-07	-9.27374e-05	0.282935	0.00790226	-2.16067e-07	7.45058e-09	0.00686888	0.00426711	3.42727e-07	4.09931e-05	8.43108e-05	7.45058e-09	1.99676e-06	5.96046e-08	-0.000670582	8.64267e-07	-8.79168e-07	-0.000241041	5.81145e-07	3.94881e-07
MAIT / Donor9 / GM-CSF / PBS-H7	MAIT	Donor9	GM-CSF	PBS-H7	9.83477e-07	5.96046e-08	1.49012e-08	-0.000146009	3.20375e-06	7.45058e-09	5.21541e-07	4.79072e-05	1.72853e-06	-1.26138e-05	2.6688e-05	-7.22706e-07	7.45058e-09	7.45058e-09	1.49012e-08	5.51343e-07	8.9407e-07	3.72529e-08	1.33365e-06	7.45058e-09	-1.69873e-06	0.000768818	0.00414078	-0.00175602	-0.000164524	-4.82127e-05	0.00475009	0.0169374	-0.000609349	1.3262e-06	0.143028	0.00110915	9.68799e-05	-0.041097	0.0161122	0.23499	-8.13827e-05	-0.000173189	3.63365e-05	0.0499441	3.97116e-06	-0.0229748	0.000105686	8.41916e-06	1.71363e-06	0.00829792	-4.56348e-05	4.23044e-05	-0.0745122	0.167104	2.82079e-05	0.000100702	0.000458211	1.48863e-05	0.000101902	-0.10168	-1.04308e-07	9.16421e-07	0.0498427	7.00355e-06	-3.09944e-06	4.02331e-07	6.10948e-07	-2.21729e-05	0.201628	0.00785437	8.9407e-08	7.45058e-09	0.00347445	0.00667313	3.05474e-07	2.6226e-05	-0.00410504	7.45058e-09	-5.28991e-07	5.21541e-08	5.59539e-06	8.49366e-07	-2.73436e-06	-0.0386325	9.53674e-07	3.7998e-07
MAIT / Donor9 / GM-CSF / PBS-H8	MAIT	Donor9	GM-CSF	PBS-H8	1.01328e-06	-2.45869e-07	2.98023e-08	-3.30806e-05	3.41237e-06	2.23517e-08	-1.9744e-06	3.95477e-05	-1.49012e-06	-2.60323e-05	2.81632e-06	-9.68576e-08	2.23517e-08	2.23517e-08	5.21541e-08	2.75671e-07	-3.07336e-05	-4.47035e-08	-4.76837e-07	2.23517e-08	-2.13757e-05	-0.000517212	0.00456222	0.00036905	0.000379048	0.000103086	0.00451198	0.082499	0.0368985	-7.59959e-06	-0.0119629	0.00100957	0.000116654	-0.00494134	-0.0139331	0.219632	0.00139952	0.000176772	4.52995e-06	0.0549912	-2.00868e-05	0.0914262	0.000403136	4.24683e-07	1.2964e-06	0.00272831	0.000205882	5.04926e-05	-0.0504865	-0.293917	3.27453e-05	9.46298e-05	0.00045722	1.23382e-05	5.26756e-06	-0.28191	-2.5332e-07	3.57628e-07	0.0447311	6.97374e-06	1.11759e-07	4.02331e-07	7.59959e-07	3.03239e-06	0.183334	-0.0139511	5.96046e-08	2.23517e-08	-0.00817473	0.00434312	3.57628e-07	2.7962e-05	7.73966e-05	2.23517e-08	7.00355e-07	8.19564e-08	-2.60547e-05	7.6741e-07	3.05474e-07	-0.030549	-7.6741e-07	3.94881e-07
MAIT / Donor9 / GM-CSF / PBS-H9	MAIT	Donor9	GM-CSF	PBS-H9	5.28991e-07	1.71363e-07	7.45058e-09	-5.75185e-06	-1.64658e-06	0	-1.2219e-06	3.61353e-05	2.18302e-06	-1.5825e-05	3.68804e-06	1.2666e-07	0	0	7.45058e-09	5.43892e-07	1.2964e-06	4.47035e-08	1.33365e-06	0	-3.97861e-06	2.03326e-05	0.00289383	3.00705e-05	0.00039386	7.95573e-05	0.00438807	-0.0488767	-0.0147013	-4.23938e-06	-0.00912592	0.00133052	9.60901e-05	-0.0431519	0.0133711	0.242662	-0.00078053	0.000169098	1.89468e-05	0.0405731	3.73274e-06	0.10714	0.000341833	-5.35697e-06	1.81049e-06	0.00134307	0.000200287	3.1352e-05	-0.00308826	0.29494	3.1963e-05	5.63115e-05	0.000457197	-6.80983e-06	0.000216186	-0.232157	7.45058e-09	-2.98396e-05	0.0153638	7.23451e-06	8.9407e-08	3.94881e-07	7.45058e-07	-9.16421e-07	0.257342	0.00294276	-1.10269e-06	0	0.0126186	-0.00281249	3.20375e-07	3.84971e-05	7.2971e-05	-7.45058e-09	-6.03497e-06	0	-0.00419849	8.56817e-07	-2.33948e-06	0.000157818	5.28991e-07	-8.9407e-08
MAIT / Donor9 / HGF / PBS-H10	MAIT	Donor9	HGF	PBS-H10	-7.45058e-09	2.02656e-06	-7.45058e-08	-9.88543e-05	3.64333e-06	-8.19564e-08	3.15309e-05	0.000674501	-3.45111e-05	0.000108548	-5.0053e-05	-1.19209e-07	-7.45058e-08	-4.47035e-08	-3.05474e-07	-8.9407e-08	2.24933e-05	-1.3411e-07	-6.70552e-08	-7.45058e-08	4.47035e-07	0.000890993	-0.000798635	-0.00163077	-0.000405252	1.58399e-05	0.000319071	0.0967184	0.0242529	6.48201e-07	0.111567	-0.00282613	3.02047e-05	-0.0498049	0.00746615	0.13408	0.00093887	2.98768e-05	3.53903e-06	0.00805695	1.95876e-05	0.185677	0.000268094	3.49432e-06	1.10269e-06	0.0175897	7.11158e-05	6.1594e-05	-0.089628	-0.00408554	1.06543e-06	3.43993e-05	1.93715e-07	7.15256e-07	0.000103645	0.0683963	5.21541e-08	-2.07871e-06	-0.013388	2.25753e-06	-2.42144e-06	-0.00321522	9.68576e-08	8.76933e-06	0.0205771	-0.0200345	-1.78814e-07	-7.45058e-08	0.0199664	0.000308223	-5.96046e-08	-0.00313995	-6.33821e-05	-5.96046e-08	-3.42727e-06	-8.19564e-08	2.98023e-08	-2.98023e-08	-1.49012e-08	0.00521176	-7.45058e-09	5.21541e-08
MAIT / Donor9 / HGF / PBS-H11	MAIT	Donor9	HGF	PBS-H11	-3.72529e-08	2.01911e-06	-1.63913e-07	2.76044e-05	4.08292e-06	-7.45058e-08	1.74716e-05	0.000668764	-1.25617e-05	0.000109673	-0.000170507	-2.16067e-07	-7.45058e-08	-4.47035e-08	-9.68576e-08	-1.67638e-06	-4.38616e-05	-5.96046e-08	-2.08616e-07	-7.45058e-08	3.65078e-07	0.000947952	-0.00158478	0.000540286	0.000124142	4.72367e-06	0.00206544	-0.083144	-0.0185903	-2.11596e-05	0.165792	-0.00410419	8.3819e-06	0.063202	-0.00409192	0.0477256	0.00172269	2.55555e-06	1.23307e-05	0.00127779	1.83359e-05	0.0977811	0.000353485	1.36942e-05	8.19564e-07	0.0020942	-0.00417012	5.96717e-05	0.0258757	-0.317158	3.8147e-06	-0.000254028	2.01166e-07	9.98378e-07	-0.00296608	0.108343	5.96046e-08	6.03497e-07	0.0158375	5.37187e-06	-1.19209e-07	1.70618e-06	-2.23517e-08	-5.55813e-05	0.0333998	-0.00594833	-1.2219e-06	-7.45058e-08	0.0122774	-0.00861529	-5.96046e-08	-3.00333e-05	-2.15322e-05	-1.04308e-07	1.56462e-07	-9.68576e-08	-3.37064e-05	-7.22706e-07	5.88596e-07	-0.000288628	-1.0848e-05	8.19564e-08
MAIT / Donor9 / HGF / PBS-H12	MAIT	Donor9	HGF	PBS-H12	-3.20375e-07	2.03401e-06	-6.70552e-08	5.37187e-06	4.55976e-06	-6.70552e-08	2.49073e-05	0.000665732	1.9297e-06	0.000106752	-0.000178218	-9.68576e-08	-6.70552e-08	-3.72529e-08	-5.96046e-08	-1.3411e-07	2.1562e-05	-2.23517e-08	-5.96046e-08	-6.70552e-08	3.20375e-07	0.000323385	-0.00133986	-0.000574932	0.000152402	1.51247e-05	0.00182974	-0.0705638	0.02691	9.38773e-07	0.139802	0.000852093	2.1942e-05	-0.0338536	0.0188312	0.245302	0.00110371	5.86137e-05	-1.28821e-05	0.0106694	2.00421e-05	0.15707	0.000238873	-7.84546e-06	1.2666e-06	0.00486873	-0.00126892	6.23912e-05	0.0135516	-0.163293	2.29478e-06	3.71486e-05	-3.72529e-07	2.19047e-06	-9.7461e-05	0.209368	2.23517e-08	-2.26125e-05	0.00316407	-5.7295e-06	-2.01166e-07	1.71363e-06	1.3411e-07	-8.74624e-05	0.0703107	8.69334e-05	-4.54485e-07	-6.70552e-08	0.0100331	-0.00176822	-5.21541e-08	3.46452e-06	4.00096e-06	-5.21541e-08	1.98931e-06	-7.45058e-08	-0.000676103	0	-3.65078e-07	0.00569909	-3.94881e-07	8.9407e-08
MAIT / Donor9 / HGF / PBS-H7	MAIT	Donor9	HGF	PBS-H7	-5.21541e-08	1.90735e-06	-6.70552e-08	-0.00013829	4.28408e-06	-6.70552e-08	4.33102e-05	0.000668354	9.46224e-07	0.000101462	1.64509e-05	-9.53674e-07	-6.70552e-08	-3.72529e-08	-9.68576e-08	-9.68576e-08	2.18824e-05	-4.47035e-08	-5.96046e-08	-6.70552e-08	-1.67638e-06	0.00102744	-0.000247046	-0.00106643	-0.000360228	-0.000155792	0.00225689	0.0458508	0.000574537	1.78069e-06	0.161369	-0.000528447	2.5779e-06	-0.00721002	0.0308057	0.0909978	0.00042522	-0.000296883	2.57269e-05	-0.00376888	1.98707e-05	-0.0368086	6.38515e-05	1.93119e-05	9.08971e-07	0.0160025	4.66555e-05	5.19305e-05	-0.0548759	-0.049572	-4.24683e-07	4.66704e-05	4.76837e-07	1.78814e-06	0.000113018	0.0662871	-5.21541e-08	-9.46224e-07	0.0105504	4.61936e-06	-3.23355e-06	1.71363e-06	-1.49012e-08	-1.68979e-05	-0.0109959	3.90485e-05	-1.49012e-07	-6.70552e-08	0.00663864	0.000637792	-8.9407e-08	-1.13025e-05	-0.00418535	-5.21541e-08	-5.36442e-07	-8.19564e-08	7.45058e-08	-1.49012e-08	-2.22027e-06	-0.0326924	-2.23517e-08	7.45058e-08
MAIT / Donor9 / HGF / PBS-H8	MAIT	Donor9	HGF	PBS-H8	-2.23517e-08	1.60187e-06	-5.21541e-08	-2.53618e-05	4.4927e-06	-5.21541e-08	4.08143e-05	0.000659995	-2.27243e-06	8.80435e-05	-7.42078e-06	-3.27826e-07	-5.21541e-08	-2.23517e-08	-5.96046e-08	-3.72529e-07	-9.74536e-06	-1.2666e-07	-1.8701e-06	-5.21541e-08	-2.13534e-05	-0.000258595	0.000174396	0.00105864	0.000183344	-4.4927e-06	0.00201879	0.111412	0.0380824	-7.14511e-06	0.00637797	-0.000628024	2.23517e-05	0.0289457	0.000760401	0.0756394	0.00190612	5.30779e-05	-6.07967e-06	0.00127823	-4.18723e-06	0.0775924	0.000361301	1.13174e-05	4.91738e-07	0.0104329	0.000298172	6.01187e-05	-0.0308502	-0.510593	4.11272e-06	4.05982e-05	-5.1409e-07	-7.59959e-07	1.63838e-05	-0.113943	-2.01166e-07	-1.50502e-06	0.00543884	4.58956e-06	-2.23517e-08	1.71363e-06	1.3411e-07	8.3074e-06	-0.0292899	-0.0217664	-1.78814e-07	-5.21541e-08	-0.00501055	-0.00169221	-3.72529e-08	-9.56655e-06	-2.91318e-06	-3.72529e-08	6.92904e-07	-5.21541e-08	-3.15756e-05	-9.68576e-08	8.19564e-07	-0.0246089	-1.74344e-06	8.9407e-08
MAIT / Donor9 / HGF / PBS-H9	MAIT	Donor9	HGF	PBS-H9	-5.06639e-07	2.01911e-06	-7.45058e-08	1.96695e-06	-5.66244e-07	-7.45058e-08	4.15668e-05	0.000656582	1.40071e-06	9.82508e-05	-6.54906e-06	-1.04308e-07	-7.45058e-08	-4.47035e-08	-1.04308e-07	-1.04308e-07	2.22847e-05	-3.72529e-08	-5.96046e-08	-7.45058e-08	-3.95626e-06	0.00027895	-0.001494	0.000719659	0.000198156	-2.80216e-05	0.00189488	-0.0199634	-0.0135174	-3.7849e-06	0.00921497	-0.000307076	1.78814e-06	-0.00926489	0.0280646	0.0986695	-0.000273928	4.54038e-05	8.3372e-06	-0.0131399	1.96323e-05	0.0933062	0.000299998	5.53578e-06	1.00583e-06	0.00904767	0.000292577	4.09782e-05	0.016548	0.0782638	3.33041e-06	2.27988e-06	-5.36442e-07	-1.9908e-05	0.000227302	-0.06419	5.96046e-08	-3.17022e-05	-0.0239285	4.85033e-06	-4.47035e-08	1.70618e-06	1.19209e-07	4.35859e-06	0.0447174	-0.00487257	-1.3411e-06	-7.45058e-08	0.0157828	-0.00884783	-7.45058e-08	9.68575e-07	-7.33882e-06	-6.70552e-08	-6.04242e-06	-1.3411e-07	-0.00420401	-7.45058e-09	-1.82539e-06	0.00609795	-4.47035e-07	-3.94881e-07
MAIT / Donor9 / IFN-α1 / PBS-H10	MAIT	Donor9	IFN-α1	PBS-H10	1.59368e-05	8.12113e-07	-1.56462e-07	-0.000120111	5.21541e-08	-1.71363e-07	-4.41074e-06	1.12355e-05	-2.54363e-05	5.09173e-05	-0.000299208	1.65403e-06	-1.63913e-07	-1.56462e-07	-3.72529e-07	-1.56462e-07	6.55577e-05	5.21541e-08	-1.49012e-07	-6.70552e-08	3.35276e-07	0.000120535	-0.000908092	-0.00266778	-0.000152208	0.00211366	-5.52833e-06	-0.0568022	0.0611777	9.0152e-07	0.121098	-0.00149563	0.00110252	-0.0420106	-0.00592566	0.210797	0.000378758	0.0237381	2.11969e-05	0.0450433	-5.21541e-08	0.0787043	0.000160582	0.000112027	1.13994e-06	0.00759077	-3.96073e-05	8.9407e-08	-0.066463	0.256415	2.84687e-05	7.07805e-07	1.50502e-06	2.29105e-05	0.000393219	0.113674	1.86265e-07	-3.03984e-06	0.0509774	-2.98768e-06	8.81404e-06	-0.00321568	3.63588e-06	9.4302e-05	0.0172487	-0.0168436	7.45058e-09	-1.63913e-07	0.00295166	0.00216193	9.38028e-06	-0.00313791	-2.57865e-05	-1.63913e-07	-3.37511e-06	-8.9407e-08	0.00917928	9.31323e-07	1.05947e-05	0.0232783	-1.56462e-07	-1.71363e-07
MAIT / Donor9 / IFN-α1 / PBS-H11	MAIT	Donor9	IFN-α1	PBS-H11	1.5907e-05	8.04663e-07	-2.45869e-07	6.34789e-06	4.91738e-07	-1.63913e-07	-1.847e-05	5.49853e-06	-3.48687e-06	5.20423e-05	-0.000419661	1.55717e-06	-1.63913e-07	-1.56462e-07	-1.63913e-07	-1.74344e-06	-7.97212e-07	1.2666e-07	-2.90573e-07	-6.70552e-08	2.5332e-07	0.000177495	-0.00169423	-0.000496723	0.000377186	0.00210254	0.00174084	-0.236665	0.0183345	-2.09063e-05	0.175323	-0.00277369	0.0010807	0.0709962	-0.0174837	0.124442	0.00116257	0.0237108	2.99886e-05	0.0382641	-1.30385e-06	-0.00919192	0.000245973	0.000122227	8.56817e-07	-0.00790475	-0.00428084	-1.83284e-06	0.0490407	-0.0566567	3.12179e-05	-0.000287719	1.51247e-06	2.31937e-05	-0.00267651	0.15362	1.93715e-07	-3.57628e-07	0.0802029	1.2666e-07	1.11163e-05	1.2517e-06	3.51667e-06	2.99513e-05	0.0300714	-0.00275744	-1.03563e-06	-1.63913e-07	-0.00473741	-0.00676159	9.38028e-06	-2.79918e-05	1.60635e-05	-2.08616e-07	2.08616e-07	-1.04308e-07	0.00914554	2.38419e-07	1.11982e-05	0.017778	-1.09971e-05	-1.41561e-07
MAIT / Donor9 / IFN-α1 / PBS-H12	MAIT	Donor9	IFN-α1	PBS-H12	1.56239e-05	8.19564e-07	-1.49012e-07	-1.58846e-05	9.68575e-07	-1.56462e-07	-1.10343e-05	2.46614e-06	1.10045e-05	4.91217e-05	-0.000427373	1.67638e-06	-1.56462e-07	-1.49012e-07	-1.2666e-07	-2.01166e-07	6.46263e-05	1.63913e-07	-1.41561e-07	-5.96046e-08	2.08616e-07	-0.000447072	-0.00144932	-0.00161194	0.000405446	0.00211294	0.00150514	-0.224084	0.0638348	1.19209e-06	0.149332	0.0021826	0.00109426	-0.0260594	0.00543939	0.322019	0.000543602	0.0237669	4.77582e-06	0.0476557	4.02331e-07	0.0500968	0.000131361	0.000100687	1.30385e-06	-0.00513022	-0.00137964	8.86619e-07	0.0367166	0.0972084	2.9698e-05	3.45707e-06	9.38773e-07	2.43857e-05	0.000192113	0.254645	1.56462e-07	-2.35736e-05	0.0675295	-1.09747e-05	1.10343e-05	1.25915e-06	3.67314e-06	-1.9297e-06	0.0669823	0.00327782	-2.68221e-07	-1.56462e-07	-0.0069817	8.54805e-05	9.38773e-06	5.50598e-06	4.15966e-05	-1.56462e-07	2.04146e-06	-8.19564e-08	0.00850315	9.61125e-07	1.02445e-05	0.0237657	-5.43892e-07	-1.3411e-07
MAIT / Donor9 / IFN-α1 / PBS-H7	MAIT	Donor9	IFN-α1	PBS-H7	1.58921e-05	6.92904e-07	-1.49012e-07	-0.000159547	6.92904e-07	-1.56462e-07	7.36862e-06	5.08875e-06	1.0021e-05	4.38318e-05	-0.000232704	8.19564e-07	-1.56462e-07	-1.49012e-07	-1.63913e-07	-1.63913e-07	6.49467e-05	1.41561e-07	-1.41561e-07	-5.96046e-08	-1.78814e-06	0.000256978	-0.000356503	-0.00210344	-0.000107184	0.00194202	0.00193229	-0.10767	0.0374994	2.03401e-06	0.1709	0.000802055	0.0010749	0.000584245	0.0174139	0.167714	-0.000134893	0.0234114	4.33847e-05	0.0332174	2.30968e-07	-0.143782	-4.36604e-05	0.000127845	9.46224e-07	0.00600357	-6.40675e-05	-9.574e-06	-0.0317109	0.210929	2.69786e-05	1.29789e-05	1.78814e-06	2.39834e-05	0.000402592	0.111565	8.19564e-08	-1.90735e-06	0.0749158	-6.25849e-07	8.00192e-06	1.25915e-06	3.52412e-06	6.86348e-05	-0.0143243	0.00322993	3.72529e-08	-1.56462e-07	-0.0103761	0.0024915	9.35048e-06	-9.26107e-06	-0.00414775	-1.56462e-07	-4.84288e-07	-8.9407e-08	0.00917932	9.46224e-07	8.38935e-06	-0.0146258	-1.71363e-07	-1.49012e-07
MAIT / Donor9 / IFN-α1 / PBS-H8	MAIT	Donor9	IFN-α1	PBS-H8	1.59219e-05	3.8743e-07	-1.3411e-07	-4.66183e-05	9.0152e-07	-1.41561e-07	4.87268e-06	-3.2708e-06	6.80238e-06	3.04133e-05	-0.000256576	1.44541e-06	-1.41561e-07	-1.3411e-07	-1.2666e-07	-4.39584e-07	3.3319e-05	5.96046e-08	-1.95205e-06	-4.47035e-08	-2.14651e-05	-0.00102905	6.49393e-05	2.1629e-05	0.000436388	0.00209332	0.00169419	-0.0421082	0.0750072	-6.89179e-06	0.0159087	0.000702478	0.00109467	0.0367399	-0.0126314	0.152356	0.00134601	0.0237613	1.15782e-05	0.0382646	-2.3827e-05	-0.0293806	0.000253789	0.00011985	5.28991e-07	0.000433952	0.000187449	-1.38581e-06	-0.00768517	-0.250092	3.1516e-05	6.90669e-06	7.97212e-07	2.14353e-05	0.000305958	-0.0686655	-6.70552e-08	-2.46614e-06	0.0698043	-6.55651e-07	1.12131e-05	1.25915e-06	3.67314e-06	9.38401e-05	-0.0326183	-0.0185756	7.45058e-09	-1.41561e-07	-0.0220253	0.000161491	9.40263e-06	-7.52509e-06	3.46825e-05	-1.41561e-07	7.45058e-07	-5.96046e-08	0.00914767	8.64267e-07	1.14292e-05	-0.0065423	-1.89245e-06	-1.3411e-07
MAIT / Donor9 / IFN-α1 / PBS-H9	MAIT	Donor9	IFN-α1	PBS-H9	1.54376e-05	8.04663e-07	-1.56462e-07	-1.92896e-05	-4.15742e-06	-1.63913e-07	5.62519e-06	-6.68317e-06	1.04755e-05	4.06206e-05	-0.000255704	1.66893e-06	-1.63913e-07	-1.56462e-07	-1.71363e-07	-1.71363e-07	6.5349e-05	1.49012e-07	-1.41561e-07	-6.70552e-08	-4.06802e-06	-0.000491507	-0.00160345	-0.00031735	0.0004512	0.00206979	0.00157028	-0.173484	0.0234074	-3.53158e-06	0.0187457	0.00102343	0.00107411	-0.00147063	0.0146728	0.175386	-0.00083404	0.0237537	2.59951e-05	0.0238464	-7.45058e-09	-0.0136668	0.000192486	0.000114068	1.04308e-06	-0.000951283	0.000181854	-2.05264e-05	0.039713	0.338765	3.07336e-05	-3.14116e-05	7.7486e-07	2.28733e-06	0.000516877	-0.0189126	1.93715e-07	-3.26633e-05	0.0404369	-3.94881e-07	1.11908e-05	1.2517e-06	3.65823e-06	8.98913e-05	0.041389	-0.00168169	-1.15484e-06	-1.63913e-07	-0.00123202	-0.00699412	9.36538e-06	3.01003e-06	3.02568e-05	-1.71363e-07	-5.99027e-06	-1.41561e-07	0.00497524	9.53674e-07	8.78423e-06	0.0241645	-5.96046e-07	-6.18398e-07
MAIT / Donor9 / IFN-β / PBS-H10	MAIT	Donor9	IFN-β	PBS-H10	4.24683e-07	-1.49012e-08	5.43892e-07	-8.47429e-05	-7.22706e-07	-3.72529e-08	-1.05351e-05	7.45058e-09	-3.70145e-05	-1.1906e-05	-0.000531919	-7.45058e-08	-2.23517e-08	2.23517e-08	1.51247e-06	-5.21541e-08	0.000222161	-1.2666e-07	-3.72529e-08	2.98023e-08	-1.41561e-07	-0.00102933	-0.00211935	-0.00550893	0.000582054	0.0077424	-0.00246174	-0.1646	0.0222264	-1.46776e-06	-0.0343345	-0.00100555	0.0655703	-0.147696	0.09641	0.230333	-0.00095766	0.999936	-1.70618e-06	0.249873	-1.86265e-07	0.0622764	6.68094e-05	0.00115795	4.0397e-05	-0.00657424	-0.000650205	-6.41495e-06	-0.105452	-0.11819	2.56673e-05	-1.73822e-05	4.41819e-06	1.9446e-06	-0.000108488	-0.177109	-3.72529e-08	-4.45545e-06	0.740475	-2.99513e-06	9.61348e-05	-0.00321693	0.00026793	5.39199e-05	0.0464646	-0.00752208	1.44541e-06	-2.98023e-08	-0.00147959	0.00184321	7.45058e-09	-0.00314936	0.000317119	-2.98023e-08	-4.67151e-06	1.13472e-05	0.00499941	1.38581e-06	1.76653e-05	0.0107596	-4.47035e-08	-5.96046e-08
MAIT / Donor9 / IFN-β / PBS-H11	MAIT	Donor9	IFN-β	PBS-H11	3.94881e-07	-2.23517e-08	4.54485e-07	4.17158e-05	-2.83122e-07	-2.98023e-08	-2.45944e-05	-5.7295e-06	-1.50651e-05	-1.0781e-05	-0.000652373	-1.71363e-07	-2.23517e-08	2.23517e-08	1.72108e-06	-1.63913e-06	0.000155807	-5.21541e-08	-1.78814e-07	2.98023e-08	-2.23517e-07	-0.000972375	-0.0029055	-0.00333788	0.00111145	0.00773128	-0.000715375	-0.344463	-0.0206168	-2.32756e-05	0.0198906	-0.00228361	0.0655485	-0.0346894	0.0848519	0.143978	-0.000173844	0.999908	7.0855e-06	0.243094	-1.43796e-06	-0.0256197	0.0001522	0.00116815	4.01139e-05	-0.0220698	-0.00489144	-8.3372e-06	0.0100521	-0.431262	2.84165e-05	-0.000305809	4.42565e-06	2.22772e-06	-0.00317822	-0.137162	-2.98023e-08	-1.77324e-06	0.7697	1.19209e-07	9.84371e-05	0	0.000267811	-1.04308e-05	0.0592873	0.00656412	4.02331e-07	-2.98023e-08	-0.00916865	-0.00708031	7.45058e-09	-3.94434e-05	0.000358969	-7.45058e-08	-1.08778e-06	1.13323e-05	0.00496568	6.92904e-07	1.82688e-05	0.00525917	-1.08853e-05	-2.98023e-08
MAIT / Donor9 / IFN-β / PBS-H12	MAIT	Donor9	IFN-β	PBS-H12	1.11759e-07	-7.45058e-09	5.51343e-07	1.94833e-05	1.93715e-07	-2.23517e-08	-1.71587e-05	-8.76188e-06	-5.73695e-07	-1.37016e-05	-0.000660084	-5.21541e-08	-1.49012e-08	2.98023e-08	1.75834e-06	-9.68576e-08	0.00022123	-1.49012e-08	-2.98023e-08	3.72529e-08	-2.68221e-07	-0.00159694	-0.00266058	-0.00445309	0.00113971	0.00774168	-0.000951067	-0.331883	0.0248835	-1.17719e-06	-0.00610021	0.00267267	0.0655621	-0.131745	0.107775	0.341555	-0.000792816	0.999965	-1.81273e-05	0.252486	2.68221e-07	0.033669	3.75882e-05	0.00114661	4.0561e-05	-0.0192952	-0.00199024	-5.61774e-06	-0.002272	-0.277397	2.68966e-05	-1.46329e-05	3.85195e-06	3.41982e-06	-0.000309594	-0.0361375	-6.70552e-08	-2.49892e-05	0.757027	-1.09822e-05	9.83551e-05	7.45058e-09	0.000267968	-4.23118e-05	0.0961982	0.0125994	1.16974e-06	-2.23517e-08	-0.0114129	-0.00023324	1.49012e-08	-5.94556e-06	0.000384502	-2.23517e-08	7.45058e-07	1.13547e-05	0.00432328	1.41561e-06	1.73151e-05	0.0112469	-4.32134e-07	-2.23517e-08
MAIT / Donor9 / IFN-β / PBS-H7	MAIT	Donor9	IFN-β	PBS-H7	3.7998e-07	-1.3411e-07	5.51343e-07	-0.000124179	-8.19564e-08	-2.23517e-08	1.24425e-06	-6.13928e-06	-1.55717e-06	-1.89915e-05	-0.000465415	-9.08971e-07	-1.49012e-08	2.98023e-08	1.72108e-06	-5.96046e-08	0.00022155	-3.72529e-08	-2.98023e-08	3.72529e-08	-2.26498e-06	-0.000892893	-0.00156777	-0.00494459	0.000627078	0.00757077	-0.000523917	-0.215468	-0.00145197	-3.35276e-07	0.015467	0.00129213	0.0655427	-0.105101	0.11975	0.187251	-0.00147131	0.999609	2.04816e-05	0.238047	9.68576e-08	-0.160209	-0.000137433	0.00117377	4.02033e-05	-0.00816145	-0.000674665	-1.60784e-05	-0.0706994	-0.163676	2.41771e-05	-5.1111e-06	4.70132e-06	3.01749e-06	-9.91151e-05	-0.179218	-1.41561e-07	-3.32296e-06	0.764413	-6.33299e-07	9.53227e-05	7.45058e-09	0.000267819	2.82526e-05	0.0148916	0.0125515	1.47522e-06	-2.23517e-08	-0.0148074	0.00217278	-2.23517e-08	-2.07126e-05	-0.00380485	-2.23517e-08	-1.78069e-06	1.13472e-05	0.00499946	1.40071e-06	1.546e-05	-0.0271446	-5.96046e-08	-3.72529e-08
MAIT / Donor9 / IFN-β / PBS-H8	MAIT	Donor9	IFN-β	PBS-H8	4.09782e-07	-4.39584e-07	5.66244e-07	-1.12504e-05	1.2666e-07	-7.45058e-09	-1.2517e-06	-1.44988e-05	-4.77582e-06	-3.241e-05	-0.000489287	-2.83122e-07	0	4.47035e-08	1.75834e-06	-3.35276e-07	0.000189923	-1.19209e-07	-1.84029e-06	5.21541e-08	-2.1942e-05	-0.00217892	-0.00114632	-0.00281952	0.00117065	0.00772207	-0.000762023	-0.149906	0.0360559	-9.26107e-06	-0.139524	0.00119255	0.0655625	-0.0689456	0.0897043	0.171892	9.5889e-06	0.999959	-1.13249e-05	0.243094	-2.39611e-05	-0.0458084	0.000160016	0.00116578	3.97861e-05	-0.0137311	-0.000423148	-7.89017e-06	-0.0466737	-0.624698	2.87145e-05	-1.11833e-05	3.71039e-06	4.69387e-07	-0.000195749	-0.359448	-2.90573e-07	-3.88175e-06	0.759302	-6.63102e-07	9.85339e-05	7.45058e-09	0.000267968	5.34579e-05	-0.00340242	-0.009254	1.44541e-06	-7.45058e-09	-0.0264566	-0.00015723	2.98023e-08	-1.89766e-05	0.000377588	-7.45058e-09	-5.51343e-07	1.1377e-05	0.00496781	1.31875e-06	1.84998e-05	-0.0190611	-1.78069e-06	-2.23517e-08
MAIT / Donor9 / IFN-β / PBS-H9	MAIT	Donor9	IFN-β	PBS-H9	-7.45058e-08	-2.23517e-08	5.43892e-07	1.60784e-05	-4.93228e-06	-2.98023e-08	-4.99189e-07	-1.79112e-05	-1.10269e-06	-2.22027e-05	-0.000488415	-5.96046e-08	-2.23517e-08	2.23517e-08	1.71363e-06	-6.70552e-08	0.000221953	-2.98023e-08	-2.98023e-08	2.98023e-08	-4.54485e-06	-0.00164138	-0.00281472	-0.0031585	0.00118546	0.00769854	-0.000885934	-0.281282	-0.0155439	-5.90086e-06	-0.136687	0.0015135	0.0655419	-0.107156	0.117008	0.194922	-0.00217046	0.999951	3.09199e-06	0.228676	-1.41561e-07	-0.0300946	9.87127e-05	0.00116	4.03002e-05	-0.0151163	-0.000428744	-2.70307e-05	0.000724487	-0.0358407	2.79322e-05	-4.95017e-05	3.68804e-06	-1.86786e-05	1.51694e-05	-0.309695	-2.98023e-08	-3.4079e-05	0.729934	-4.02331e-07	9.85116e-05	0	0.000267953	4.95091e-05	0.0706049	0.00763988	2.83122e-07	-2.98023e-08	-0.00566327	-0.00731284	-7.45058e-09	-8.44151e-06	0.000373162	-3.72529e-08	-7.28667e-06	1.12951e-05	0.000795372	1.40816e-06	1.58548e-05	0.0116457	-4.84288e-07	-5.06639e-07
MAIT / Donor9 / IFN-γ / PBS-H10	MAIT	Donor9	IFN-γ	PBS-H10	3.14042e-05	8.34465e-07	4.47035e-07	-8.09655e-05	-2.08616e-07	-7.45058e-09	6.88434e-06	9.16421e-07	-2.47583e-05	-1.06394e-05	0.000793137	1.86265e-07	0	0	-2.38419e-07	2.5779e-06	-1.61678e-06	-1.11759e-07	1.06618e-05	0	1.82912e-05	0.00451221	-0.00110922	-0.00202856	-0.000400081	0.00373018	-0.000969812	0.0192496	0.0917048	-7.7486e-07	0.320942	0.00707588	0.0115741	-0.0501959	-0.0103078	0.574035	0.00275704	0.102001	6.00517e-06	0.237035	-9.68576e-08	0.0533723	0.000120051	8.77306e-05	6.79493e-06	-0.000659578	0.000370093	-2.40654e-06	-0.0646747	0.128363	2.40654e-06	-3.86685e-06	6.86944e-06	0.00018134	-2.21059e-05	-0.0161967	8.19564e-08	1.8239e-05	0.295932	-2.89828e-06	-1.90735e-06	-0.00321604	2.05412e-05	2.63006e-05	0.199898	0.033444	-2.98023e-08	0	0.0171909	0.0980664	0	-0.00304507	0.000229307	0	2.25753e-06	-7.45058e-09	0.0826718	1.77324e-06	2.08616e-07	0.00384957	9.68576e-08	-1.49012e-08
MAIT / Donor9 / IFN-γ / PBS-H11	MAIT	Donor9	IFN-γ	PBS-H11	3.13744e-05	8.27014e-07	3.57628e-07	4.54932e-05	2.30968e-07	0	-7.17491e-06	-4.82053e-06	-2.80887e-06	-9.51439e-06	0.000672683	8.9407e-08	0	0	-2.98023e-08	9.90927e-07	-6.79716e-05	-3.72529e-08	1.05202e-05	0	1.82092e-05	0.00456917	-0.00189536	0.000142492	0.000129312	0.00371906	0.000776552	-0.160613	0.0488616	-2.25827e-05	0.375167	0.00579782	0.0115523	0.0628109	-0.0218659	0.48768	0.00354085	0.101973	1.47969e-05	0.230256	-1.34856e-06	-0.0345239	0.000205442	9.79304e-05	6.51181e-06	-0.0161551	-0.00387114	-4.32879e-06	0.0508289	-0.184709	5.1558e-06	-0.000292294	6.87689e-06	0.000181623	-0.00309183	0.0237498	8.9407e-08	2.09212e-05	0.325158	2.16067e-07	3.94881e-07	8.9407e-07	2.0422e-05	-3.80501e-05	0.212721	0.0475302	-1.07288e-06	0	0.00950187	0.0891429	0	6.48424e-05	0.000271156	-4.47035e-08	5.84125e-06	-2.23517e-08	0.0826381	1.08033e-06	8.12113e-07	-0.00165082	-1.07437e-05	1.49012e-08
MAIT / Donor9 / IFN-γ / PBS-H12	MAIT	Donor9	IFN-γ	PBS-H12	3.10913e-05	8.41916e-07	4.54485e-07	2.32607e-05	7.07805e-07	7.45058e-09	2.6077e-07	-7.85291e-06	1.16825e-05	-1.2435e-05	0.000664972	2.08616e-07	7.45058e-09	7.45058e-09	7.45058e-09	2.5332e-06	-2.5481e-06	0	1.06692e-05	7.45058e-09	1.81645e-05	0.0039446	-0.00165045	-0.000972725	0.000157572	0.00372946	0.00054086	-0.148033	0.0943618	-4.84288e-07	0.349176	0.0107541	0.0115658	-0.0342447	0.0010572	0.685257	0.00292188	0.10203	-1.04159e-05	0.239647	3.57628e-07	0.0247648	9.083e-05	7.63908e-05	6.95884e-06	-0.0133806	-0.000969939	-1.60933e-06	0.0385048	-0.0308442	3.63588e-06	-1.11759e-06	6.30319e-06	0.000182815	-0.000223212	0.124775	5.21541e-08	-2.29478e-06	0.312484	-1.08853e-05	3.12924e-07	9.0152e-07	2.05785e-05	-6.99312e-05	0.249632	0.0535655	-3.05474e-07	7.45058e-09	0.00725757	0.09599	7.45058e-09	9.83402e-05	0.00029669	7.45058e-09	7.6741e-06	0	0.0819957	1.80304e-06	-1.41561e-07	0.0043369	-2.90573e-07	2.23517e-08
MAIT / Donor9 / IFN-γ / PBS-H7	MAIT	Donor9	IFN-γ	PBS-H7	3.13595e-05	7.15256e-07	4.54485e-07	-0.000120401	4.32134e-07	7.45058e-09	1.86637e-05	-5.23031e-06	1.0699e-05	-1.77249e-05	0.000859641	-6.48201e-07	7.45058e-09	7.45058e-09	-2.98023e-08	2.57045e-06	-2.22772e-06	-2.23517e-08	1.06692e-05	7.45058e-09	1.61678e-05	0.00464865	-0.000557631	-0.00146423	-0.000355057	0.00355855	0.000968009	-0.0316181	0.0680264	3.57628e-07	0.370744	0.00937356	0.0115465	-0.00760108	0.0130317	0.530952	0.00224338	0.101674	2.8193e-05	0.225209	1.86265e-07	-0.169114	-8.41916e-05	0.000103548	6.60121e-06	-0.00224678	0.000345632	-1.20699e-05	-0.0299226	0.0828764	9.16421e-07	8.40426e-06	7.15256e-06	0.000182413	-1.2733e-05	-0.0183058	-2.23517e-08	1.93715e-05	0.31987	-5.36442e-07	-2.71946e-06	9.0152e-07	2.04295e-05	6.33299e-07	0.168325	0.0535176	0	7.45058e-09	0.00386314	0.098396	-2.98023e-08	8.35732e-05	-0.00389266	7.45058e-09	5.14835e-06	-7.45058e-09	0.0826718	1.78814e-06	-1.99676e-06	-0.0340546	8.19564e-08	7.45058e-09
MAIT / Donor9 / IFN-γ / PBS-H8	MAIT	Donor9	IFN-γ	PBS-H8	3.13893e-05	4.09782e-07	4.69387e-07	-7.47293e-06	6.4075e-07	2.23517e-08	1.61678e-05	-1.35899e-05	7.48038e-06	-3.11434e-05	0.000835769	-2.23517e-08	2.23517e-08	2.23517e-08	7.45058e-09	2.29478e-06	-3.38554e-05	-1.04308e-07	8.85874e-06	2.23517e-08	-3.50922e-06	0.00336262	-0.000136189	0.000660844	0.000188515	0.00370985	0.000729904	0.0339436	0.105534	-8.56817e-06	0.215753	0.00927398	0.0115662	0.0285546	-0.0170136	0.515594	0.00372428	0.102024	-3.61353e-06	0.230256	-2.38717e-05	-0.0547126	0.000213258	9.55537e-05	6.18398e-06	-0.0078164	0.000597149	-3.88175e-06	-0.00589692	-0.378145	5.45383e-06	2.33203e-06	6.16163e-06	0.000179864	-0.000109367	-0.198536	-1.71363e-07	1.88127e-05	0.314759	-5.66244e-07	4.91738e-07	9.0152e-07	2.05785e-05	2.58386e-05	0.150031	0.0317121	-2.98023e-08	2.23517e-08	-0.00778604	0.096066	2.23517e-08	8.53092e-05	0.000289775	2.23517e-08	6.3777e-06	2.23517e-08	0.0826402	1.70618e-06	1.04308e-06	-0.0259711	-1.63913e-06	2.23517e-08
MAIT / Donor9 / IFN-γ / PBS-H9	MAIT	Donor9	IFN-γ	PBS-H9	3.0905e-05	8.27014e-07	4.47035e-07	1.98558e-05	-4.41819e-06	0	1.69203e-05	-1.70022e-05	1.11535e-05	-2.09361e-05	0.000836641	2.01166e-07	0	0	-3.72529e-08	2.563e-06	-1.82539e-06	-1.49012e-08	1.06692e-05	0	1.38879e-05	0.00390016	-0.00180458	0.000321865	0.000203326	0.00368632	0.000605993	-0.0974322	0.0539344	-5.20796e-06	0.21859	0.00959493	0.0115457	-0.00965595	0.0102906	0.538624	0.00154424	0.102016	1.08033e-05	0.215838	-5.21541e-08	-0.0389988	0.000151955	8.9772e-05	6.69807e-06	-0.00920163	0.000591554	-2.30223e-05	0.0415013	0.210712	4.67151e-06	-3.59863e-05	6.13928e-06	0.000160716	0.000101551	-0.148783	8.9407e-08	-1.13845e-05	0.285392	-3.05474e-07	4.69387e-07	8.9407e-07	2.05636e-05	2.18898e-05	0.224038	0.048606	-1.19209e-06	0	0.0130073	0.0889103	-1.49012e-08	9.58443e-05	0.00028535	-7.45058e-09	-3.57628e-07	-5.96046e-08	0.0784678	1.79559e-06	-1.60187e-06	0.00473576	-3.42727e-07	-4.61936e-07
MAIT / Donor9 / IFN-ε / PBS-H10	MAIT	Donor9	IFN-ε	PBS-H10	-9.68576e-08	-1.19209e-07	2.38419e-07	-2.11895e-05	1.79559e-06	-1.41561e-07	1.74493e-05	4.09782e-06	-1.21295e-05	7.82311e-07	0.00024005	2.6077e-07	-1.3411e-07	-1.3411e-07	-2.30968e-07	1.42306e-06	6.10948e-07	-1.2666e-07	-1.2666e-07	-1.3411e-07	1.53482e-06	0.000925899	0.00124944	-0.00190491	-0.000593394	0.000299767	-0.00124152	0.123561	0.0223781	1.75238e-05	0.0220804	0.00401544	0.00021752	0.0485846	0.0024567	0.142606	0.000672638	0.000485301	-4.67896e-06	0.0366834	-1.2666e-07	0.135002	0.000241503	-2.77907e-06	-1.3411e-07	0.0154599	0.000239983	2.34023e-05	-0.0469868	-0.0445603	0.000100136	5.29364e-05	4.15742e-06	2.5928e-06	0.00140821	0.106154	-1.41561e-07	5.23403e-05	0.00662334	8.9407e-08	-1.98185e-06	-0.00309861	3.05474e-07	8.49366e-05	0.0793329	0.0209733	2.38419e-06	-1.3411e-07	0.0115598	0.00621254	-2.98023e-08	-0.0026837	8.78423e-06	5.1409e-07	-1.79559e-06	-1.41561e-07	5.11333e-05	-7.45058e-08	7.22706e-07	0.00076969	2.30968e-07	1.24425e-06
MAIT / Donor9 / IFN-ε / PBS-H11	MAIT	Donor9	IFN-ε	PBS-H11	-1.2666e-07	-1.2666e-07	1.49012e-07	0.000105269	2.23517e-06	-1.3411e-07	3.39001e-06	-1.63913e-06	9.81986e-06	1.90735e-06	0.000119597	1.63913e-07	-1.3411e-07	-1.3411e-07	-2.23517e-08	-1.63913e-07	-6.57439e-05	-5.21541e-08	-2.68221e-07	-1.3411e-07	1.45286e-06	0.000982858	0.000463299	0.000266142	-6.40005e-05	0.00028865	0.000504844	-0.0563016	-0.0204651	-4.28408e-06	0.0763055	0.00273738	0.000195697	0.161591	-0.00910137	0.056251	0.00145645	0.00045798	4.11272e-06	0.0299042	-1.37836e-06	0.047106	0.000326894	7.42078e-06	-4.17233e-07	-3.5651e-05	-0.00400125	2.148e-05	0.0685169	-0.357632	0.000102885	-0.00023549	4.16487e-06	2.87592e-06	-0.00166152	0.146101	-1.3411e-07	5.50225e-05	0.0358489	3.20375e-06	3.20375e-07	0.000118323	1.86265e-07	2.0586e-05	0.0921556	0.0350595	1.3411e-06	-1.3411e-07	0.00387073	-0.00271098	-2.98023e-08	0.000426218	5.06341e-05	4.69387e-07	1.78814e-06	-1.56462e-07	1.73971e-05	-7.6741e-07	1.3262e-06	-0.0047307	-1.06096e-05	1.27405e-06
MAIT / Donor9 / IFN-ε / PBS-H12	MAIT	Donor9	IFN-ε	PBS-H12	-4.09782e-07	-1.11759e-07	2.45869e-07	8.30367e-05	2.71201e-06	-1.2666e-07	1.08257e-05	-4.67151e-06	2.43112e-05	-1.01328e-06	0.000111885	2.83122e-07	-1.2666e-07	-1.2666e-07	1.49012e-08	1.37836e-06	-3.20375e-07	-1.49012e-08	-1.19209e-07	-1.2666e-07	1.40816e-06	0.000358291	0.000708215	-0.000849076	-3.57404e-05	0.000299051	0.000269152	-0.0437214	0.0250351	1.78143e-05	0.0503147	0.00769366	0.000209257	0.0645358	0.0138218	0.253828	0.000837483	0.000514038	-2.11e-05	0.0392958	3.27826e-07	0.106395	0.000212282	-1.41188e-05	2.98023e-08	0.00273888	-0.00110005	2.41995e-05	0.0561928	-0.203767	0.000101365	5.56856e-05	3.59118e-06	4.06802e-06	0.00120711	0.247126	-1.71363e-07	3.18065e-05	0.0231754	-7.89761e-06	2.38419e-07	0.00011833	3.42727e-07	-1.12951e-05	0.129066	0.0410948	2.10851e-06	-1.2666e-07	0.00162643	0.00413609	-2.23517e-08	0.000459716	7.61673e-05	5.21541e-07	3.62098e-06	-1.3411e-07	-0.000624999	-4.47035e-08	3.72529e-07	0.00125702	-1.56462e-07	1.2815e-06
MAIT / Donor9 / IFN-ε / PBS-H7	MAIT	Donor9	IFN-ε	PBS-H7	-1.41561e-07	-2.38419e-07	2.45869e-07	-6.06254e-05	2.43634e-06	-1.2666e-07	2.92286e-05	-2.04891e-06	2.33278e-05	-6.30319e-06	0.000306554	-5.73695e-07	-1.2666e-07	-1.2666e-07	-2.23517e-08	1.41561e-06	0	-3.72529e-08	-1.19209e-07	-1.2666e-07	-5.88596e-07	0.00106234	0.00180103	-0.00134058	-0.00054837	0.000128135	0.000696301	0.0726932	-0.00130028	1.86563e-05	0.0718819	0.00631312	0.000189893	0.0911794	0.0257962	0.0995232	0.000158988	0.000158541	1.75089e-05	0.0248576	1.56462e-07	-0.0874836	3.72604e-05	1.30385e-05	-3.27826e-07	0.0138727	0.000215523	1.37389e-05	-0.0122347	-0.0900467	9.86457e-05	6.52075e-05	4.44055e-06	3.66569e-06	0.00141758	0.104045	-2.45869e-07	5.34728e-05	0.0305617	2.45124e-06	-2.79397e-06	0.00011833	1.93715e-07	5.92694e-05	0.0477599	0.0410469	2.41399e-06	-1.2666e-07	-0.001768	0.00654211	-5.96046e-08	0.000444949	-0.00411318	5.21541e-07	1.09524e-06	-1.41561e-07	5.1178e-05	-5.96046e-08	-1.48267e-06	-0.0371345	2.16067e-07	1.2666e-06
MAIT / Donor9 / IFN-ε / PBS-H8	MAIT	Donor9	IFN-ε	PBS-H8	-1.11759e-07	-5.43892e-07	2.6077e-07	5.23031e-05	2.64496e-06	-1.11759e-07	2.67327e-05	-1.04085e-05	2.01091e-05	-1.97217e-05	0.000282682	5.21541e-08	-1.11759e-07	-1.11759e-07	1.49012e-08	1.13994e-06	-3.16277e-05	-1.19209e-07	-1.9297e-06	-1.11759e-07	-2.02656e-05	-0.000223689	0.00222247	0.000784494	-4.79817e-06	0.000279434	0.000458196	0.138255	0.0362076	9.73046e-06	-0.083109	0.00621355	0.000209667	0.127335	-0.00424905	0.0841648	0.00163989	0.000508502	-1.42977e-05	0.0299047	-2.39015e-05	0.0269174	0.00033471	5.04404e-06	-7.45058e-07	0.00830305	0.00046704	2.19271e-05	0.0117911	-0.551068	0.000103183	5.91353e-05	3.44962e-06	1.11759e-06	0.00132095	-0.0761849	-3.94881e-07	5.2914e-05	0.0254502	2.42144e-06	4.17233e-07	0.00011833	3.42727e-07	8.44747e-05	0.0294658	0.0192414	2.38419e-06	-1.11759e-07	-0.0134172	0.0042121	-7.45058e-09	0.000446685	6.92532e-05	5.36442e-07	2.32458e-06	-1.11759e-07	1.9528e-05	-1.41561e-07	1.55717e-06	-0.0290509	-1.50502e-06	1.2815e-06
MAIT / Donor9 / IFN-ε / PBS-H9	MAIT	Donor9	IFN-ε	PBS-H9	-5.96046e-07	-1.2666e-07	2.38419e-07	7.96318e-05	-2.41399e-06	-1.3411e-07	2.74852e-05	-1.38208e-05	2.37823e-05	-9.51439e-06	0.000283554	2.75671e-07	-1.3411e-07	-1.3411e-07	-2.98023e-08	1.40816e-06	4.02331e-07	-2.98023e-08	-1.19209e-07	-1.3411e-07	-2.86847e-06	0.000313856	0.000554077	0.000445515	1.00136e-05	0.000255905	0.000334285	0.00687897	-0.0153923	1.30907e-05	-0.080272	0.00653449	0.000189103	0.0891246	0.0230551	0.107195	-0.00054016	0.000500828	1.19209e-07	0.0154866	-8.19564e-08	0.0426312	0.000273407	-7.37608e-07	-2.30968e-07	0.00691782	0.000461444	2.78652e-06	0.0591893	0.037789	0.000102401	2.08169e-05	3.42727e-06	-1.80304e-05	0.00153187	-0.0264319	-1.3411e-07	2.27168e-05	-0.00391716	2.68221e-06	3.94881e-07	0.000118323	3.27826e-07	8.05259e-05	0.103473	0.0361353	1.2219e-06	-1.3411e-07	0.00737611	-0.00294351	-4.47035e-08	0.00045722	6.48275e-05	5.06639e-07	-4.41074e-06	-1.93715e-07	-0.00415291	-5.21541e-08	-1.08778e-06	0.00165588	-2.08616e-07	7.97212e-07
MAIT / Donor9 / IFN-λ1 / PBS-H10	MAIT	Donor9	IFN-λ1	PBS-H10	8.9407e-08	2.98023e-08	1.78814e-07	-0.000121526	3.7998e-07	-7.45058e-09	0.000269949	8.81404e-06	-3.13744e-05	-1.8701e-06	-0.00010746	1.19209e-07	0	0	-1.93715e-07	1.93715e-07	3.72529e-08	2.23517e-07	4.84288e-07	0	5.21541e-08	0.000533164	-0.00106215	-0.00147464	-0.000683203	0.000129059	-0.00120766	0.222604	0.0129986	1.58995e-05	0.161294	-0.00189631	4.68567e-05	-0.0283464	0.0688613	-0.035837	-0.000244327	0.00356752	-1.49161e-05	0.032884	-6.70552e-08	0.132738	0.000317834	-1.45286e-06	7.07805e-07	0.0269302	0.000370353	8.40277e-05	-0.0659184	0.304489	7.87526e-06	7.26432e-05	9.98378e-07	5.04404e-06	-2.11745e-05	0.0708598	1.04308e-07	2.97278e-06	-0.00415228	-2.65986e-06	-2.38419e-06	-0.00310287	5.21541e-08	1.90735e-05	0.0509599	-0.00259402	-7.45058e-08	0	0.0122752	0.0506527	7.45058e-09	-0.00312864	-5.2616e-05	7.45058e-09	-3.34531e-06	2.23517e-08	0.00746426	5.21541e-08	1.3411e-07	0.0020462	4.97699e-06	-7.45058e-09
MAIT / Donor9 / IFN-λ1 / PBS-H11	MAIT	Donor9	IFN-λ1	PBS-H11	5.96046e-08	2.23517e-08	8.9407e-08	4.93228e-06	8.19564e-07	0	0.00025589	3.07709e-06	-9.42498e-06	-7.45058e-07	-0.000227913	2.23517e-08	0	0	1.49012e-08	-1.39326e-06	-6.63176e-05	2.98023e-07	3.42727e-07	0	-2.98023e-08	0.000590123	-0.0018483	0.000696413	-0.00015381	0.000117943	0.000538699	0.042742	-0.0298446	-5.90831e-06	0.215519	-0.00317437	2.5034e-05	0.0846605	0.0573032	-0.122192	0.000539489	0.0035402	-6.12438e-06	0.0261048	-1.31875e-06	0.0448417	0.000403225	8.74698e-06	4.24683e-07	0.0114347	-0.00387088	8.21054e-05	0.0495852	-0.00858289	1.06245e-05	-0.000215784	1.00583e-06	5.32716e-06	-0.0030909	0.110806	1.11759e-07	5.65499e-06	0.0250732	4.54485e-07	-8.19564e-08	0.000114061	-6.70552e-08	-4.52772e-05	0.0637826	0.0114922	-1.11759e-06	0	0.0045861	0.0417292	7.45058e-09	-1.87233e-05	-1.07661e-05	-3.72529e-08	2.38419e-07	7.45058e-09	0.00743052	-6.4075e-07	7.37608e-07	-0.00345419	-5.86361e-06	2.23517e-08
MAIT / Donor9 / IFN-λ1 / PBS-H12	MAIT	Donor9	IFN-λ1	PBS-H12	-2.23517e-07	3.72529e-08	1.86265e-07	-1.73002e-05	1.2964e-06	7.45058e-09	0.000263326	4.47035e-08	5.06639e-06	-3.66569e-06	-0.000235625	1.41561e-07	7.45058e-09	7.45058e-09	5.21541e-08	1.49012e-07	-8.9407e-07	3.35276e-07	4.91738e-07	7.45058e-09	-7.45058e-08	-3.4444e-05	-0.00160338	-0.000418805	-0.00012555	0.000128344	0.000303008	0.0553222	0.0156557	1.61901e-05	0.189528	0.00178191	3.8594e-05	-0.0123951	0.0802264	0.0753849	-7.94828e-05	0.00359626	-3.13371e-05	0.0354964	3.8743e-07	0.10413	0.000288613	-1.27926e-05	8.71718e-07	0.0142092	-0.000969678	8.48249e-05	0.0372611	0.145282	9.10461e-06	7.53924e-05	4.32134e-07	6.51926e-06	-0.000222281	0.211831	7.45058e-08	-1.7561e-05	0.0123998	-1.06469e-05	-1.63913e-07	0.000114068	8.9407e-08	-7.71582e-05	0.100694	0.0175274	-3.50177e-07	7.45058e-09	0.00234181	0.0485763	1.49012e-08	1.47745e-05	1.47671e-05	1.49012e-08	2.07126e-06	2.98023e-08	0.00678813	8.19564e-08	-2.16067e-07	0.00253353	4.58956e-06	2.98023e-08
MAIT / Donor9 / IFN-λ1 / PBS-H7	MAIT	Donor9	IFN-λ1	PBS-H7	4.47035e-08	-8.9407e-08	1.86265e-07	-0.000160962	1.02073e-06	7.45058e-09	0.000281729	2.66731e-06	4.08292e-06	-8.9556e-06	-4.09558e-05	-7.15256e-07	7.45058e-09	7.45058e-09	1.49012e-08	1.86265e-07	-5.73695e-07	3.12924e-07	4.91738e-07	7.45058e-09	-2.07126e-06	0.000669606	-0.000510566	-0.000910304	-0.000638179	-4.25726e-05	0.000730157	0.171737	-0.0106798	1.7032e-05	0.211095	0.00040137	1.92299e-05	0.0142485	0.0922008	-0.0789197	-0.000757977	0.00324076	7.27177e-06	0.0210582	2.16067e-07	-0.089748	0.000113592	1.43647e-05	5.1409e-07	0.025343	0.000345893	7.43642e-05	-0.0311663	0.259003	6.38515e-06	8.49143e-05	1.2815e-06	6.11693e-06	-1.18017e-05	0.0687507	0	4.10527e-06	0.0197861	-2.98023e-07	-3.1963e-06	0.000114068	-5.96046e-08	-6.59376e-06	0.0193869	0.0174796	-4.47035e-08	7.45058e-09	-0.00105263	0.0509823	-2.23517e-08	7.45058e-09	-0.00417458	1.49012e-08	-4.54485e-07	2.23517e-08	0.0074643	6.70552e-08	-2.07126e-06	-0.035858	4.96209e-06	1.49012e-08
MAIT / Donor9 / IFN-λ1 / PBS-H8	MAIT	Donor9	IFN-λ1	PBS-H8	7.45058e-08	-3.94881e-07	2.01166e-07	-4.80339e-05	1.22935e-06	2.23517e-08	0.000279233	-5.69224e-06	8.64267e-07	-2.23741e-05	-6.48275e-05	-8.9407e-08	2.23517e-08	2.23517e-08	5.21541e-08	-8.9407e-08	-3.22014e-05	2.30968e-07	-1.31875e-06	2.23517e-08	-2.17482e-05	-0.000616424	-8.91238e-05	0.00121477	-9.46075e-05	0.000108726	0.000492051	0.237298	0.0268281	8.10623e-06	0.0561043	0.000301793	3.90038e-05	0.0504042	0.0621555	-0.0942781	0.000722922	0.00359073	-2.45348e-05	0.0261053	-2.38419e-05	0.024653	0.000411041	6.37025e-06	9.68576e-08	0.0197734	0.00059741	8.25524e-05	-0.00714059	-0.202018	1.09226e-05	7.8842e-05	2.90573e-07	3.56883e-06	-0.000108436	-0.111479	-1.49012e-07	3.54648e-06	0.0146746	-3.27826e-07	1.49012e-08	0.000114068	8.9407e-08	1.86115e-05	0.00109289	-0.00432594	-7.45058e-08	2.23517e-08	-0.0127018	0.0486523	2.98023e-08	1.74344e-06	7.85291e-06	2.98023e-08	7.7486e-07	5.21541e-08	0.00743265	-1.49012e-08	9.68575e-07	-0.0277744	3.241e-06	2.98023e-08
MAIT / Donor9 / IFN-λ1 / PBS-H9	MAIT	Donor9	IFN-λ1	PBS-H9	-4.09782e-07	2.23517e-08	1.78814e-07	-2.07052e-05	-3.8296e-06	0	0.000279985	-9.10461e-06	4.5374e-06	-1.21668e-05	-6.39558e-05	1.3411e-07	0	0	7.45058e-09	1.78814e-07	-1.71363e-07	3.20375e-07	4.91738e-07	0	-4.35114e-06	-7.88793e-05	-0.00175752	0.000875786	-7.97957e-05	8.51974e-05	0.000368141	0.105923	-0.0247717	1.14664e-05	0.0589413	0.000622742	1.84402e-05	0.0121936	0.0894597	-0.0712479	-0.00145713	0.00358305	-1.01179e-05	0.0116872	-2.23517e-08	0.0403668	0.000349738	5.88596e-07	6.10948e-07	0.0183882	0.000591815	6.34119e-05	0.0402576	0.386839	1.01402e-05	4.05237e-05	2.68221e-07	-1.55792e-05	0.000102483	-0.0617264	1.11759e-07	-2.66507e-05	-0.0146928	-6.70552e-08	-7.45058e-09	0.000114061	7.45058e-08	1.46627e-05	0.0751002	0.0125679	-1.2368e-06	0	0.00809149	0.0414967	-7.45058e-09	1.22786e-05	3.42727e-06	0	-5.96046e-06	-2.98023e-08	0.00326022	7.45058e-08	-1.67638e-06	0.00293238	4.5374e-06	-4.54485e-07
MAIT / Donor9 / IFN-λ2 / PBS-H10	MAIT	Donor9	IFN-λ2	PBS-H10	2.90573e-07	-3.72529e-08	-7.45058e-08	-8.58307e-05	5.1409e-07	-8.19564e-08	-6.49691e-06	7.59959e-07	-3.61577e-05	2.02432e-05	9.24617e-06	-4.47035e-08	-7.45058e-08	-7.45058e-08	-2.16067e-07	2.16067e-07	7.39172e-05	-1.78814e-07	2.16067e-07	-7.45058e-08	0.00026717	0.000529371	-0.000618808	-0.00242851	-0.000672676	0.000150464	-0.00130237	0.128799	0.0389304	-1.2666e-06	0.0400558	1.84029e-06	7.75233e-05	-0.0703763	-0.0263246	-0.00615226	0.000152029	0.000114441	8.12113e-06	0.0166538	1.2517e-06	0.203426	-7.63908e-05	-7.22706e-06	5.96046e-08	0.0129888	0.000946648	4.12017e-06	-0.0976456	0.0335116	-3.33786e-06	8.52346e-05	3.20375e-07	-1.03563e-06	3.80948e-05	0.178316	2.01166e-07	2.01687e-05	-0.0224846	-2.48849e-06	-2.46614e-06	-0.00321697	-2.23517e-08	3.1054e-05	0.0520967	-0.0196571	5.96046e-08	-7.45058e-08	0.00736125	0.00362939	-7.45058e-08	-0.00314993	4.70877e-06	-2.23517e-08	-1.63168e-06	-5.96046e-08	9.38028e-06	2.45869e-07	-1.93715e-07	-0.000692047	0.000594228	-1.49012e-08
MAIT / Donor9 / IFN-λ2 / PBS-H11	MAIT	Donor9	IFN-λ2	PBS-H11	2.6077e-07	-4.47035e-08	-1.63913e-07	4.0628e-05	9.53674e-07	-7.45058e-08	-2.05562e-05	-4.97699e-06	-1.42083e-05	2.13683e-05	-0.000111207	-1.41561e-07	-7.45058e-08	-7.45058e-08	-7.45058e-09	-1.37091e-06	7.56234e-06	-1.04308e-07	7.45058e-08	-7.45058e-08	0.000267088	0.000586331	-0.00140495	-0.000257455	-0.000143282	0.000139348	0.000443995	-0.0510634	-0.00391279	-2.30744e-05	0.0942809	-0.00127622	5.57005e-05	0.0426305	-0.0378827	-0.0925072	0.000935845	8.71196e-05	1.69128e-05	0.0098746	0	0.11553	9.0003e-06	2.97278e-06	-2.23517e-07	-0.0025067	-0.00329459	2.19792e-06	0.0178581	-0.27956	-5.88596e-07	-0.000203192	3.27826e-07	-7.52509e-07	-0.00303163	0.218263	2.08616e-07	2.28509e-05	0.00674094	6.25849e-07	-1.63913e-07	-4.47035e-08	-1.41561e-07	-3.32966e-05	0.0649194	-0.0055709	-9.83477e-07	-7.45058e-08	-0.000327818	-0.00529412	-7.45058e-08	-4.00096e-05	4.65587e-05	-6.70552e-08	1.95205e-06	-7.45058e-08	-2.43559e-05	-4.47035e-07	4.09782e-07	-0.00619244	0.000583388	1.49012e-08
MAIT / Donor9 / IFN-λ2 / PBS-H12	MAIT	Donor9	IFN-λ2	PBS-H12	-2.23517e-08	-2.98023e-08	-6.70552e-08	1.83955e-05	1.43051e-06	-6.70552e-08	-1.31205e-05	-8.00937e-06	2.83122e-07	1.84476e-05	-0.000118919	-2.23517e-08	-6.70552e-08	-6.70552e-08	2.98023e-08	1.71363e-07	7.29859e-05	-6.70552e-08	2.23517e-07	-6.70552e-08	0.000267044	-3.82364e-05	-0.00116003	-0.00137267	-0.000115022	0.000149749	0.000208303	-0.0384832	0.0415875	-9.76026e-07	0.0682901	0.00368007	6.92606e-05	-0.0544251	-0.0149596	0.10507	0.000316873	0.000143178	-8.29995e-06	0.0192662	1.70618e-06	0.174818	-0.000105612	-1.85668e-05	2.23517e-07	0.000267833	-0.000393383	4.91738e-06	0.00553396	-0.125695	-2.10851e-06	8.79839e-05	-2.45869e-07	4.39584e-07	-0.000163011	0.319288	1.71363e-07	-3.65078e-07	-0.0059325	-1.04755e-05	-2.45869e-07	-3.72529e-08	1.49012e-08	-6.51777e-05	0.10183	0.000464365	-2.16067e-07	-6.70552e-08	-0.00257211	0.00155295	-6.70552e-08	-6.51181e-06	7.20918e-05	-1.49012e-08	3.7849e-06	-5.21541e-08	-0.000666752	2.75671e-07	-5.43892e-07	-0.00020472	0.000593841	2.23517e-08
MAIT / Donor9 / IFN-λ2 / PBS-H7	MAIT	Donor9	IFN-λ2	PBS-H7	2.45869e-07	-1.56462e-07	-6.70552e-08	-0.000125267	1.15484e-06	-6.70552e-08	5.28246e-06	-5.38677e-06	-7.00355e-07	1.31577e-05	7.57501e-05	-8.79168e-07	-6.70552e-08	-6.70552e-08	-7.45058e-09	2.08616e-07	7.33063e-05	-8.9407e-08	2.23517e-07	-6.70552e-08	0.000265047	0.000665814	-6.72191e-05	-0.00186417	-0.000627652	-2.11671e-05	0.000635453	0.0779314	0.0152521	-1.3411e-07	0.0898573	0.00229952	4.98965e-05	-0.0277815	-0.0029851	-0.0492349	-0.000361621	-0.000212319	3.0309e-05	0.00482792	1.53482e-06	-0.0190601	-0.000280634	8.59052e-06	-1.3411e-07	0.0114016	0.000922188	-5.54323e-06	-0.0628935	-0.0119748	-4.82798e-06	9.75057e-05	6.03497e-07	3.72529e-08	4.74677e-05	0.176207	9.68576e-08	2.13012e-05	0.00145382	-1.2666e-07	-3.27826e-06	-3.72529e-08	-1.3411e-07	5.38677e-06	0.0205237	0.00041648	8.9407e-08	-6.70552e-08	-0.00596654	0.00395896	-1.04308e-07	-2.12789e-05	-0.00411726	-1.49012e-08	1.25915e-06	-5.96046e-08	9.42498e-06	2.6077e-07	-2.39909e-06	-0.0385962	0.000594214	7.45058e-09
MAIT / Donor9 / IFN-λ2 / PBS-H8	MAIT	Donor9	IFN-λ2	PBS-H8	2.75671e-07	-4.61936e-07	-5.21541e-08	-1.23382e-05	1.36346e-06	-5.21541e-08	2.78652e-06	-1.37463e-05	-3.91901e-06	-2.6077e-07	5.18784e-05	-2.5332e-07	-5.21541e-08	-5.21541e-08	2.98023e-08	-6.70552e-08	4.16785e-05	-1.71363e-07	-1.58697e-06	-5.21541e-08	0.00024537	-0.000620216	0.000354223	0.000260897	-8.40798e-05	0.000130132	0.000397347	0.143493	0.0527599	-9.05991e-06	-0.0651336	0.00219995	6.96704e-05	0.00837421	-0.0330304	-0.0645933	0.00111928	0.000137642	-1.49757e-06	0.00987504	-2.25231e-05	0.0953409	1.6816e-05	5.96046e-07	-5.51343e-07	0.00583201	0.0011737	2.64496e-06	-0.0388678	-0.472996	-2.90573e-07	9.14335e-05	-3.8743e-07	-2.51085e-06	-4.91664e-05	-0.00402308	-5.21541e-08	2.07424e-05	-0.00365773	-1.56462e-07	-6.70552e-08	-3.72529e-08	1.49012e-08	3.05921e-05	0.00222965	-0.021389	5.96046e-08	-5.21541e-08	-0.0176157	0.00162896	-5.21541e-08	-1.95429e-05	6.51777e-05	0	2.48849e-06	-2.98023e-08	-2.22251e-05	1.78814e-07	6.4075e-07	-0.0305127	0.000592492	2.23517e-08
MAIT / Donor9 / IFN-λ2 / PBS-H9	MAIT	Donor9	IFN-λ2	PBS-H9	-2.08616e-07	-4.47035e-08	-7.45058e-08	1.49906e-05	-3.69549e-06	-7.45058e-08	3.53903e-06	-1.71587e-05	-2.45869e-07	9.94653e-06	5.27501e-05	-2.98023e-08	-7.45058e-08	-7.45058e-08	-1.49012e-08	2.01166e-07	7.37086e-05	-8.19564e-08	2.23517e-07	-7.45058e-08	0.000262767	-8.26716e-05	-0.00131417	-7.80821e-05	-6.92681e-05	0.000106603	0.000273436	0.0121172	0.00116009	-5.69969e-06	-0.0622966	0.0025209	4.91068e-05	-0.0298364	-0.0057262	-0.0415632	-0.00106077	0.000129968	1.29193e-05	-0.00454307	1.2964e-06	0.111055	-4.44874e-05	-5.1856e-06	-3.72529e-08	0.00444677	0.00116811	-1.64956e-05	0.00853044	0.115861	-1.07288e-06	5.31152e-05	-4.09782e-07	-2.16588e-05	0.000161752	0.0457299	2.08616e-07	-9.45479e-06	-0.0330251	1.04308e-07	-8.9407e-08	-4.47035e-08	0	2.66433e-05	0.0762369	-0.00449514	-1.10269e-06	-7.45058e-08	0.00317757	-0.00552665	-8.9407e-08	-9.00775e-06	6.0752e-05	-2.98023e-08	-4.24683e-06	-1.11759e-07	-0.00419466	2.68221e-07	-2.00421e-06	0.00019414	0.000593789	-4.61936e-07
MAIT / Donor9 / IFN-λ3 / PBS-H10	MAIT	Donor9	IFN-λ3	PBS-H10	1.30385e-06	3.72529e-08	0	0.000382625	-2.01166e-07	-7.45058e-09	-9.70811e-06	8.49366e-07	-2.58759e-05	-8.9407e-06	-0.000365809	1.59442e-06	0	0	-1.63913e-07	2.60025e-06	0.00275243	-1.04308e-07	5.73695e-07	0	0.000392787	-0.000245474	-0.000935547	-0.00142311	-0.000483789	0.000253111	-0.00109718	-0.104396	0.0425169	-7.07805e-07	0.118982	-0.002932	7.40811e-05	-0.119412	-0.0226841	0.142561	-0.000902988	-1.90511e-05	1.18092e-05	0.00783631	-2.08616e-07	0.175727	-0.000143379	5.66915e-05	3.12924e-07	0.00261281	0.000128061	-6.04987e-06	-0.0963409	0.144784	1.22637e-05	3.24473e-05	1.18464e-06	1.39251e-05	0.000316419	0.0672024	6.70552e-08	-2.38419e-06	0.0170994	-1.72853e-06	-2.04146e-06	-0.00321692	1.47522e-06	0.000236653	0.0251985	-0.0201371	-2.98023e-08	0	0.0237463	-0.000282958	4.47035e-08	-0.00294119	0.000300854	1.2666e-07	2.26796e-05	0	0.0155572	7.45058e-09	-1.56462e-07	0.00333193	2.98023e-08	-1.49012e-08
MAIT / Donor9 / IFN-λ3 / PBS-H11	MAIT	Donor9	IFN-λ3	PBS-H11	1.27405e-06	2.98023e-08	-8.9407e-08	0.000509083	2.38419e-07	0	-2.37674e-05	-4.88758e-06	-3.92646e-06	-7.81566e-06	-0.000486262	1.49757e-06	0	0	4.47035e-08	1.01328e-06	0.00268608	-2.98023e-08	4.32134e-07	0	0.000392705	-0.000188515	-0.00172169	0.000747941	4.5605e-05	0.000241995	0.000649184	-0.284258	-0.000326321	-2.25157e-05	0.173207	-0.00421005	5.22584e-05	-0.00640535	-0.0342421	0.0562063	-0.000119172	-4.63724e-05	2.06009e-05	0.00105714	-1.46031e-06	0.0878308	-5.79879e-05	6.68913e-05	2.98023e-08	-0.0128827	-0.00411318	-7.97212e-06	0.0191627	-0.168288	1.50129e-05	-0.00025598	1.19209e-06	1.42083e-05	-0.00275331	0.107149	7.45058e-08	2.98023e-07	0.0463249	1.38581e-06	2.6077e-07	7.45058e-09	1.35601e-06	0.000172302	0.0380212	-0.00605094	-1.07288e-06	0	0.0160572	-0.00920647	4.47035e-08	0.000168726	0.000342704	8.19564e-08	2.62633e-05	-1.49012e-08	0.0155235	-6.85453e-07	4.47035e-07	-0.00216846	-1.08108e-05	1.49012e-08
MAIT / Donor9 / IFN-λ3 / PBS-H12	MAIT	Donor9	IFN-λ3	PBS-H12	9.90927e-07	4.47035e-08	7.45058e-09	0.000486851	7.15256e-07	7.45058e-09	-1.63317e-05	-7.91997e-06	1.05649e-05	-1.07363e-05	-0.000493974	1.61678e-06	7.45058e-09	7.45058e-09	8.19564e-08	2.55555e-06	0.0027515	7.45058e-09	5.81145e-07	7.45058e-09	0.00039266	-0.000813082	-0.00147677	-0.000367276	7.38651e-05	0.000252396	0.000413492	-0.271678	0.045174	-4.17233e-07	0.147217	0.000746228	6.58184e-05	-0.103461	-0.011319	0.253783	-0.000738144	9.68575e-06	-4.61191e-06	0.0104487	2.45869e-07	0.147119	-0.0001726	4.53517e-05	4.76837e-07	-0.0101082	-0.00121197	-5.25266e-06	0.00683864	-0.0144229	1.3493e-05	3.51965e-05	6.18398e-07	1.54003e-05	0.000115313	0.208174	3.72529e-08	-2.2918e-05	0.0336515	-9.71556e-06	1.78814e-07	1.49012e-08	1.51247e-06	0.000140421	0.0749321	-1.56835e-05	-3.05474e-07	7.45058e-09	0.0138129	-0.00235941	5.21541e-08	0.000202224	0.000368237	1.3411e-07	2.80961e-05	7.45058e-09	0.0148811	3.72529e-08	-5.06639e-07	0.00381926	-3.57628e-07	2.23517e-08
MAIT / Donor9 / IFN-λ3 / PBS-H7	MAIT	Donor9	IFN-λ3	PBS-H7	1.25915e-06	-8.19564e-08	7.45058e-09	0.000343189	4.39584e-07	7.45058e-09	2.07126e-06	-5.29736e-06	9.58145e-06	-1.60262e-05	-0.000299305	7.59959e-07	7.45058e-09	7.45058e-09	4.47035e-08	2.5928e-06	0.00275182	-1.49012e-08	5.81145e-07	7.45058e-09	0.000390664	-0.000109032	-0.000383958	-0.000858776	-0.000438765	8.14795e-05	0.000840642	-0.155264	0.0188385	4.24683e-07	0.168784	-0.000634313	4.64544e-05	-0.0768173	0.000655472	0.0994785	-0.00141664	-0.000345811	3.3997e-05	-0.00398953	7.45058e-08	-0.0467589	-0.000347622	7.2509e-05	1.19209e-07	0.00102561	0.0001036	-1.57133e-05	-0.0615888	0.0992978	1.07735e-05	4.47184e-05	1.46776e-06	1.4998e-05	0.000325792	0.0650932	-3.72529e-08	-1.2517e-06	0.0410378	6.33299e-07	-2.85357e-06	1.49012e-08	1.36346e-06	0.000210986	-0.00637452	-6.35684e-05	0	7.45058e-09	0.0104185	4.66108e-05	1.49012e-08	0.000187457	-0.00382111	1.3411e-07	2.55704e-05	0	0.0155573	2.23517e-08	-2.36183e-06	-0.0345722	1.49012e-08	7.45058e-09
MAIT / Donor9 / IFN-λ3 / PBS-H8	MAIT	Donor9	IFN-λ3	PBS-H8	1.28895e-06	-3.8743e-07	2.23517e-08	0.000456117	6.48201e-07	2.23517e-08	-4.24683e-07	-1.36569e-05	6.3628e-06	-2.94447e-05	-0.000323176	1.38581e-06	2.23517e-08	2.23517e-08	8.19564e-08	2.31713e-06	0.00272019	-9.68576e-08	-1.22935e-06	2.23517e-08	0.000370987	-0.00139506	3.74839e-05	0.00126629	0.000104807	0.000232778	0.000602536	-0.089702	0.0563464	-8.50111e-06	0.0137929	-0.00073389	6.62282e-05	-0.0406616	-0.0293898	0.0841201	6.42613e-05	4.14997e-06	2.19047e-06	0.00105758	-2.39834e-05	0.0676421	-5.01722e-05	6.45146e-05	-2.98023e-07	-0.00454401	0.000355117	-7.52509e-06	-0.0375631	-0.361723	1.53109e-05	3.86462e-05	4.76837e-07	1.24499e-05	0.000229158	-0.115137	-1.86265e-07	-1.81049e-06	0.0359263	6.03497e-07	3.57628e-07	1.49012e-08	1.51247e-06	0.000236191	-0.0246685	-0.0218691	-2.98023e-08	2.23517e-08	-0.00123072	-0.00228339	6.70552e-08	0.000189193	0.000361323	1.49012e-07	2.67997e-05	2.98023e-08	0.0155256	-5.96046e-08	6.78003e-07	-0.0264887	-1.70618e-06	2.23517e-08
MAIT / Donor9 / IFN-λ3 / PBS-H9	MAIT	Donor9	IFN-λ3	PBS-H9	8.04663e-07	2.98023e-08	0	0.000483446	-4.41074e-06	0	3.27826e-07	-1.70693e-05	1.00359e-05	-1.92374e-05	-0.000322305	1.60933e-06	0	0	3.72529e-08	2.58535e-06	0.00275222	-7.45058e-09	5.81145e-07	0	0.000388384	-0.000857517	-0.00163091	0.000927314	0.000119619	0.00020925	0.000478625	-0.221078	0.00474656	-5.1409e-06	0.0166299	-0.000412941	4.56646e-05	-0.0788722	-0.00208563	0.10715	-0.00211579	-3.52412e-06	1.66073e-05	-0.0133605	-1.63913e-07	0.0833559	-0.000111476	5.87329e-05	2.16067e-07	-0.00592924	0.000349522	-2.66656e-05	0.00983512	0.227133	1.45286e-05	3.27826e-07	4.54485e-07	-6.69807e-06	0.000440076	-0.0653838	7.45058e-08	-3.20077e-05	0.00655892	8.64267e-07	3.35276e-07	7.45058e-09	1.49757e-06	0.000232242	0.0493387	-0.00497519	-1.19209e-06	0	0.0195626	-0.00943901	2.98023e-08	0.000199728	0.000356898	1.19209e-07	2.00644e-05	-5.21541e-08	0.0113532	2.98023e-08	-1.96695e-06	0.00421812	-4.09782e-07	-4.61936e-07
MAIT / Donor9 / IFN-ω / PBS-H10	MAIT	Donor9	IFN-ω	PBS-H10	7.38353e-06	-2.23517e-08	2.92808e-06	-0.000134341	-2.16067e-07	-2.98023e-08	-1.16751e-05	1.56462e-07	-3.69549e-05	1.87755e-06	-0.00054168	-8.19564e-08	-2.23517e-08	-2.23517e-08	1.40816e-06	4.84288e-07	0.00188674	-9.68576e-08	7.45058e-09	-2.23517e-08	5.21541e-08	-0.00114316	-0.00272039	-0.00530409	-0.000297964	0.00922771	-0.0024383	-0.207955	-0.00609704	-1.36346e-06	-0.173864	-0.00353594	0.0858485	-0.078114	0.0209959	0.159817	-0.000678539	0.674669	1.19954e-05	0.0575631	5.58794e-07	0.0873151	5.76153e-05	0.000698619	2.58684e-05	-0.00173705	-0.000442788	0.000126049	-0.0862119	-0.203832	1.22637e-05	-1.73077e-05	-2.90573e-07	-1.54972e-06	6.67274e-05	-0.0448897	2.98023e-08	-6.67572e-06	0.313789	-3.02494e-06	4.56721e-05	-0.00321695	0.000525326	0.000211924	0.158555	0.000504494	1.49012e-08	-2.23517e-08	0.0323302	0.0034719	1.49012e-08	-0.00315237	1.2815e-05	-2.23517e-08	1.22637e-05	3.2559e-06	0.0021494	7.45058e-08	1.88351e-05	0.00166395	-3.72529e-08	-5.21541e-08
MAIT / Donor9 / IFN-ω / PBS-H11	MAIT	Donor9	IFN-ω	PBS-H11	7.35372e-06	-2.98023e-08	2.83867e-06	-7.88271e-06	2.23517e-07	-2.23517e-08	-2.57343e-05	-5.58048e-06	-1.50055e-05	3.00258e-06	-0.000662133	-1.78814e-07	-2.23517e-08	-2.23517e-08	1.61678e-06	-1.10269e-06	0.00182039	-2.23517e-08	-1.3411e-07	-2.23517e-08	-2.98023e-08	-0.00108621	-0.00350653	-0.00313304	0.00023143	0.0092166	-0.000691935	-0.387818	-0.0489402	-2.31713e-05	-0.119639	-0.004814	0.0858266	0.0348929	0.00943779	0.0734624	0.000105277	0.674642	2.07871e-05	0.050784	-6.92904e-07	-0.000581086	0.000143006	0.000708818	2.55853e-05	-0.0172326	-0.00468402	0.000124127	0.0292918	-0.516904	1.50129e-05	-0.000305735	-2.83122e-07	-1.2666e-06	-0.003003	-0.00494331	3.72529e-08	-3.99351e-06	0.343014	8.9407e-08	4.79743e-05	-2.23517e-08	0.000525206	0.000147574	0.171377	0.0145907	-1.02818e-06	-2.23517e-08	0.0246411	-0.00545161	1.49012e-08	-4.24534e-05	5.46649e-05	-6.70552e-08	1.58474e-05	3.241e-06	0.00211567	-6.18398e-07	1.94386e-05	-0.00383644	-1.08778e-05	-2.23517e-08
MAIT / Donor9 / IFN-ω / PBS-H12	MAIT	Donor9	IFN-ω	PBS-H12	7.0706e-06	-1.49012e-08	2.93553e-06	-3.01152e-05	7.00355e-07	-1.49012e-08	-1.82986e-05	-8.61287e-06	-5.1409e-07	8.19564e-08	-0.000669844	-5.96046e-08	-1.49012e-08	-1.49012e-08	1.65403e-06	4.39584e-07	0.00188581	1.49012e-08	1.49012e-08	-1.49012e-08	-7.45058e-08	-0.00171077	-0.00326162	-0.00424825	0.00025969	0.009227	-0.000927627	-0.375237	-0.00343996	-1.07288e-06	-0.145629	0.000142284	0.0858402	-0.0621628	0.0323609	0.271039	-0.000513695	0.674698	-4.42565e-06	0.0601756	1.01328e-06	0.0587076	2.83942e-05	0.000687279	2.60323e-05	-0.014458	-0.00178282	0.000126846	0.0169677	-0.363039	1.3493e-05	-1.45584e-05	-8.56817e-07	-7.45058e-08	-0.000134379	0.0960817	0	-2.72095e-05	0.330341	-1.1012e-05	4.78923e-05	-1.49012e-08	0.000525363	0.000115693	0.208288	0.0206259	-2.6077e-07	-1.49012e-08	0.0223968	0.00139546	2.23517e-08	-8.9556e-06	8.0198e-05	-1.49012e-08	1.76802e-05	3.26335e-06	0.00147327	1.04308e-07	1.84849e-05	0.00215128	-4.24683e-07	-1.49012e-08
MAIT / Donor9 / IFN-ω / PBS-H7	MAIT	Donor9	IFN-ω	PBS-H7	7.33882e-06	-1.41561e-07	2.93553e-06	-0.000173777	4.24683e-07	-1.49012e-08	1.04308e-07	-5.99027e-06	-1.49757e-06	-5.20796e-06	-0.000475176	-9.16421e-07	-1.49012e-08	-1.49012e-08	1.61678e-06	4.76837e-07	0.00188613	-7.45058e-09	1.49012e-08	-1.49012e-08	-2.07126e-06	-0.00100672	-0.0021688	-0.00473975	-0.00025294	0.00905608	-0.000500478	-0.258823	-0.0297754	-2.30968e-07	-0.124062	-0.00123826	0.0858208	-0.0355191	0.0443354	0.116735	-0.00119219	0.674343	3.41833e-05	0.0457373	8.41916e-07	-0.135171	-0.000146627	0.000714436	2.56747e-05	-0.00332426	-0.000467248	0.000116386	-0.0514598	-0.249318	1.07735e-05	-5.03659e-06	-7.45058e-09	-4.76837e-07	7.61002e-05	-0.0469989	-7.45058e-08	-5.54323e-06	0.337727	-6.63102e-07	4.48599e-05	-1.49012e-08	0.000525214	0.000186257	0.126982	0.0205781	4.47035e-08	-1.49012e-08	0.0190024	0.00380147	-1.49012e-08	-2.37226e-05	-0.00410915	-1.49012e-08	1.51545e-05	3.2559e-06	0.00214945	8.9407e-08	1.66297e-05	-0.0362402	-5.21541e-08	-2.98023e-08
MAIT / Donor9 / IFN-ω / PBS-H8	MAIT	Donor9	IFN-ω	PBS-H8	7.36862e-06	-4.47035e-07	2.95043e-06	-6.08489e-05	6.33299e-07	0	-2.39164e-06	-1.43498e-05	-4.71622e-06	-1.86265e-05	-0.000499047	-2.90573e-07	0	0	1.65403e-06	2.01166e-07	0.0018545	-8.9407e-08	-1.79559e-06	0	-2.17482e-05	-0.00229275	-0.00174736	-0.00261468	0.000290632	0.00920738	-0.000738583	-0.193261	0.00773248	-9.15676e-06	-0.279053	-0.00133783	0.0858406	0.000636578	0.0142901	0.101376	0.00028871	0.674693	2.37674e-06	0.0507844	-2.3216e-05	-0.0207698	0.000150822	0.000706442	2.52575e-05	-0.00889387	-0.000215732	0.000124574	-0.027434	-0.71034	1.53109e-05	-1.11088e-05	-9.98378e-07	-3.02494e-06	-2.05338e-05	-0.227229	-2.23517e-07	-6.10203e-06	0.332615	-6.92904e-07	4.80711e-05	-1.49012e-08	0.000525363	0.000211462	0.108688	-0.00122743	1.49012e-08	0	0.0073532	0.00147147	3.72529e-08	-2.19867e-05	7.32839e-05	0	1.63838e-05	3.28571e-06	0.0021178	7.45058e-09	1.96695e-05	-0.0281567	-1.77324e-06	-1.49012e-08
MAIT / Donor9 / IFN-ω / PBS-H9	MAIT	Donor9	IFN-ω	PBS-H9	6.88434e-06	-2.98023e-08	2.92808e-06	-3.35202e-05	-4.42565e-06	-2.23517e-08	-1.63913e-06	-1.77622e-05	-1.04308e-06	-8.41916e-06	-0.000498176	-6.70552e-08	-2.23517e-08	-2.23517e-08	1.60933e-06	4.69387e-07	0.00188653	0	1.49012e-08	-2.23517e-08	-4.35114e-06	-0.00175521	-0.00341576	-0.00295366	0.000305444	0.00918385	-0.000862494	-0.324637	-0.0438674	-5.79655e-06	-0.276216	-0.00101688	0.08582	-0.037574	0.0415943	0.124406	-0.00189134	0.674685	1.67936e-05	0.0363663	6.03497e-07	-0.00505595	8.95187e-05	0.00070066	2.57716e-05	-0.0102791	-0.000221327	0.000105433	0.0199642	-0.121483	1.45286e-05	-4.94272e-05	-1.02073e-06	-2.21729e-05	0.000190385	-0.177476	3.72529e-08	-3.62992e-05	0.303248	-4.32134e-07	4.80488e-05	-2.23517e-08	0.000525348	0.000207514	0.182695	0.0156664	-1.14739e-06	-2.23517e-08	0.0281465	-0.00568414	0	-1.14515e-05	6.88583e-05	-2.98023e-08	9.6485e-06	3.20375e-06	-0.00205464	9.68576e-08	1.70246e-05	0.00255014	-4.76837e-07	-4.99189e-07
MAIT / Donor9 / IGF-1 / PBS-H10	MAIT	Donor9	IGF-1	PBS-H10	5.51343e-07	1.19954e-06	1.04308e-07	-8.49217e-05	7.49528e-06	-1.49012e-07	-8.04663e-07	1.03563e-05	-3.20748e-05	0.000203773	0.00201496	-8.19564e-08	-1.41561e-07	-1.41561e-07	-3.20375e-07	1.2666e-07	8.71718e-07	-2.38419e-07	-5.96046e-08	-1.41561e-07	-2.23517e-07	0.00127179	0.00212075	-0.000495538	-0.000247888	5.99176e-05	-0.00126305	0.0504463	0.0201739	1.5974e-05	-0.0086578	-0.00117541	5.85094e-05	-0.0159996	-0.00963382	-0.0143284	-0.000519291	0.000116393	-1.39326e-06	0.0227393	7.45058e-07	0.0934555	-3.88101e-05	2.47583e-05	-1.93715e-07	0.0221376	0.000907145	8.09878e-05	-0.0561063	-0.0927438	6.13928e-06	6.11246e-05	1.50502e-06	1.9066e-05	0.00381448	-0.0772428	1.02073e-06	1.26287e-05	-0.00233631	-7.7486e-07	-1.49012e-06	-0.00321704	9.68576e-08	2.88412e-05	-0.0439756	-0.00598704	-2.08616e-07	-1.41561e-07	0.0116809	0.00848497	-7.45058e-08	-0.00314908	0.000104576	-1.19209e-07	-4.06057e-06	-1.3411e-07	0.00147064	2.15545e-05	-4.09782e-07	0.0254158	-2.98023e-08	2.30968e-07
MAIT / Donor9 / IGF-1 / PBS-H11	MAIT	Donor9	IGF-1	PBS-H11	5.21541e-07	1.19209e-06	1.49012e-08	4.1537e-05	7.93487e-06	-1.41561e-07	-1.48639e-05	4.61936e-06	-1.01253e-05	0.000204898	0.0018945	-1.78814e-07	-1.41561e-07	-1.41561e-07	-1.11759e-07	-1.46031e-06	-6.54831e-05	-1.63913e-07	-2.01166e-07	-1.41561e-07	-3.05474e-07	0.00132875	0.00133461	0.00167552	0.000281505	4.88013e-05	0.000483312	-0.129416	-0.0226693	-5.8338e-06	0.0455672	-0.00245347	3.66867e-05	0.0970073	-0.0211919	-0.100683	0.000264525	8.90717e-05	7.39843e-06	0.0159601	-5.06639e-07	0.00555928	4.6581e-05	3.49581e-05	-4.76837e-07	0.00664207	-0.00333409	7.90656e-05	0.0593974	-0.405816	8.88854e-06	-0.000227302	1.51247e-06	1.93492e-05	0.000744753	-0.0372964	1.02818e-06	1.53109e-05	0.0268892	2.33948e-06	8.12113e-07	-1.11759e-07	-2.23517e-08	-3.55095e-05	-0.0311529	0.00809915	-1.2517e-06	-1.41561e-07	0.00399183	-0.000438549	-7.45058e-08	-3.91677e-05	0.000146426	-1.63913e-07	-4.76837e-07	-1.49012e-07	0.0014369	2.08616e-05	1.93715e-07	0.0199154	-1.08704e-05	2.6077e-07
MAIT / Donor9 / IGF-1 / PBS-H12	MAIT	Donor9	IGF-1	PBS-H12	2.38419e-07	1.20699e-06	1.11759e-07	1.93045e-05	8.41171e-06	-1.3411e-07	-7.42823e-06	1.58697e-06	4.36604e-06	0.000201978	0.00188679	-5.96046e-08	-1.3411e-07	-1.3411e-07	-7.45058e-08	8.19564e-08	-5.96046e-08	-1.2666e-07	-5.21541e-08	-1.3411e-07	-3.50177e-07	0.000704184	0.00157952	0.000560299	0.000309765	5.92023e-05	0.00024762	-0.116836	0.022831	1.62646e-05	0.0195765	0.00250281	5.02467e-05	-4.83394e-05	0.00173123	0.0968935	-0.000354446	0.00014513	-1.78143e-05	0.0253517	1.19954e-06	0.064848	-6.80313e-05	1.34185e-05	-2.98023e-08	0.0094166	-0.000432886	8.1785e-05	0.0470733	-0.251951	7.36862e-06	6.38738e-05	9.38773e-07	2.05412e-05	0.00361338	0.0637286	9.90927e-07	-7.90507e-06	0.0142158	-8.76188e-06	7.30157e-07	-1.04308e-07	1.3411e-07	-6.73905e-05	0.00575792	0.0141344	-4.84288e-07	-1.3411e-07	0.00174753	0.00640852	-6.70552e-08	-5.66989e-06	0.000171959	-1.11759e-07	1.35601e-06	-1.2666e-07	0.000794508	2.15843e-05	-7.59959e-07	0.0259031	-4.17233e-07	2.68221e-07
MAIT / Donor9 / IGF-1 / PBS-H7	MAIT	Donor9	IGF-1	PBS-H7	5.06639e-07	1.08033e-06	1.11759e-07	-0.000124358	8.13603e-06	-1.3411e-07	1.09747e-05	4.20958e-06	3.38256e-06	0.000196688	0.00208146	-9.16421e-07	-1.3411e-07	-1.3411e-07	-1.11759e-07	1.19209e-07	2.6077e-07	-1.49012e-07	-5.21541e-08	-1.3411e-07	-2.34693e-06	0.00140823	0.00267234	6.87987e-05	-0.000202864	-0.000111714	0.000674769	-0.000421345	-0.00350443	1.71065e-05	0.0411437	0.00112227	3.08827e-05	0.0265953	0.0137057	-0.0574111	-0.00103294	-0.000210367	2.07946e-05	0.0109134	1.02818e-06	-0.12903	-0.000243053	4.05759e-05	-3.8743e-07	0.0205504	0.000882685	7.13244e-05	-0.0213542	-0.13823	4.64916e-06	7.33957e-05	1.78814e-06	2.01389e-05	0.00382385	-0.079352	9.16421e-07	1.37612e-05	0.0216021	1.58697e-06	-2.30223e-06	-1.04308e-07	-1.49012e-08	3.17395e-06	-0.0755487	0.0140865	-1.78814e-07	-1.3411e-07	-0.0016469	0.00881454	-1.04308e-07	-2.04369e-05	-0.00401739	-1.11759e-07	-1.16974e-06	-1.3411e-07	0.00147069	2.15694e-05	-2.61515e-06	-0.0124884	-4.47035e-08	2.5332e-07
MAIT / Donor9 / IGF-1 / PBS-H8	MAIT	Donor9	IGF-1	PBS-H8	5.36442e-07	7.7486e-07	1.2666e-07	-1.14292e-05	8.34465e-06	-1.19209e-07	8.47876e-06	-4.14997e-06	1.63913e-07	0.000183269	0.00205759	-2.90573e-07	-1.19209e-07	-1.19209e-07	-7.45058e-08	-1.56462e-07	-3.13669e-05	-2.30968e-07	-1.86265e-06	-1.19209e-07	-2.20239e-05	0.000122204	0.00309378	0.00219387	0.000340708	3.95849e-05	0.000436664	0.0651403	0.0340034	8.18074e-06	-0.113847	0.0010227	5.06565e-05	0.062751	-0.0163396	-0.0727695	0.000447959	0.000139594	-1.1012e-05	0.0159605	-2.30297e-05	-0.0146294	5.43967e-05	3.25814e-05	-8.04663e-07	0.0149808	0.0011342	7.95126e-05	0.00267153	-0.599252	9.18657e-06	6.73234e-05	7.97212e-07	1.75908e-05	0.00372722	-0.259582	7.6741e-07	1.32024e-05	0.0164905	1.55717e-06	9.08971e-07	-1.04308e-07	1.3411e-07	2.83793e-05	-0.0938427	-0.00771897	-2.08616e-07	-1.19209e-07	-0.0132961	0.00648453	-5.21541e-08	-1.8701e-05	0.000165045	-9.68576e-08	5.96046e-08	-1.04308e-07	0.00143903	2.14875e-05	4.24683e-07	-0.00440484	-1.76579e-06	2.68221e-07
MAIT / Donor9 / IGF-1 / PBS-H9	MAIT	Donor9	IGF-1	PBS-H9	5.21541e-08	1.19209e-06	1.04308e-07	1.58995e-05	3.28571e-06	-1.41561e-07	9.23127e-06	-7.56234e-06	3.83705e-06	0.000193477	0.00205846	-6.70552e-08	-1.41561e-07	-1.41561e-07	-1.19209e-07	1.11759e-07	6.63102e-07	-1.41561e-07	-5.21541e-08	-1.41561e-07	-4.62681e-06	0.000659749	0.00142539	0.00185489	0.000355519	1.6056e-05	0.000312753	-0.0662355	-0.0175964	1.15409e-05	-0.11101	0.00134365	3.00929e-05	0.0245404	0.0109646	-0.0497394	-0.00173209	0.00013192	3.40492e-06	0.00154243	7.89762e-07	0.00108442	-6.90669e-06	2.67997e-05	-2.90573e-07	0.0135955	0.00112861	6.03721e-05	0.0500697	-0.0103945	8.40426e-06	2.90051e-05	7.7486e-07	-1.55717e-06	0.00393814	-0.209829	1.02818e-06	-1.69948e-05	-0.0128768	1.81794e-06	8.86619e-07	-1.11759e-07	1.19209e-07	2.44305e-05	-0.0198354	0.00917491	-1.37091e-06	-1.41561e-07	0.00749721	-0.000671081	-8.9407e-08	-8.16584e-06	0.00016062	-1.2666e-07	-6.67572e-06	-1.86265e-07	-0.0027334	2.15769e-05	-2.22027e-06	0.026302	-4.69387e-07	-2.16067e-07
MAIT / Donor9 / IL-1-α / PBS-H10	MAIT	Donor9	IL-1-α	PBS-H10	6.97821e-05	5.21541e-08	1.67042e-05	-0.000114121	-9.98378e-07	3.27826e-07	1.95503e-05	2.98023e-06	-3.48687e-05	5.66468e-05	-0.000131063	-5.96046e-08	-1.93715e-07	-1.93715e-07	4.66928e-05	-1.49012e-08	6.80238e-06	-2.16067e-07	1.60635e-05	-1.86265e-07	0.000778928	0.00049077	0.0015789	-0.00216491	-0.000508375	0.000482909	0.00127362	-0.0330113	0.0588147	-5.43892e-07	0.404733	0.00174852	0.00130989	-0.137536	0.0267251	0.711222	0.00528764	0.0282697	2.78577e-05	0.305151	1.2666e-07	0.151989	0.00259393	8.20309e-06	6.63102e-07	0.00155861	-0.000207245	-3.47197e-06	-0.0838891	0.101243	-1.04308e-07	2.50116e-05	6.48201e-07	3.09199e-06	-8.09804e-05	0.031504	-1.11759e-07	7.59959e-07	0.21979	-1.54972e-06	-2.37674e-06	-0.00321693	1.19954e-05	0.000106171	0.203242	-0.0032877	7.15256e-07	-1.93715e-07	0.0245984	0.0410768	-1.71363e-07	-0.00301212	0.000171997	-1.93715e-07	-2.30968e-07	-1.19209e-07	0.0890159	-1.41561e-07	3.92646e-06	0.00415919	-1.2666e-07	-1.93715e-07
MAIT / Donor9 / IL-1-α / PBS-H11	MAIT	Donor9	IL-1-α	PBS-H11	6.97523e-05	4.47035e-08	1.66148e-05	1.23382e-05	-5.58794e-07	3.35276e-07	5.49108e-06	-2.75671e-06	-1.29193e-05	5.77718e-05	-0.000251517	-1.56462e-07	-1.93715e-07	-1.93715e-07	4.69014e-05	-1.60187e-06	-5.95525e-05	-1.41561e-07	1.59219e-05	-1.86265e-07	0.000778846	0.000547729	0.000792757	6.14673e-06	2.10181e-05	0.000471793	0.00301998	-0.212874	0.0159715	-2.23517e-05	0.458959	0.000470467	0.00128807	-0.0245289	0.015167	0.624868	0.00607146	0.0282424	3.66494e-05	0.298372	-1.12504e-06	0.0640925	0.00267933	1.84029e-05	3.7998e-07	-0.0139369	-0.00444848	-5.39422e-06	0.0316146	-0.211829	2.64496e-06	-0.000263415	6.55651e-07	3.37511e-06	-0.00315071	0.0714505	-1.04308e-07	3.44217e-06	0.249015	1.56462e-06	-7.45058e-08	0	1.18762e-05	4.18201e-05	0.216065	0.0107985	-3.27826e-07	-1.93715e-07	0.0169094	0.0321533	-1.71363e-07	9.77963e-05	0.000213847	-2.38419e-07	3.35276e-06	-1.3411e-07	0.0889822	-8.34465e-07	4.52995e-06	-0.0013412	-1.09673e-05	-1.63913e-07
MAIT / Donor9 / IL-1-α / PBS-H12	MAIT	Donor9	IL-1-α	PBS-H12	6.94692e-05	5.96046e-08	1.67117e-05	-9.89437e-06	-8.19564e-08	3.42727e-07	1.29268e-05	-5.7891e-06	1.57207e-06	5.48512e-05	-0.000259228	-3.72529e-08	-1.86265e-07	-1.86265e-07	4.69387e-05	-5.96046e-08	5.87106e-06	-1.04308e-07	1.60709e-05	-1.78814e-07	0.000778802	-7.68378e-05	0.00103767	-0.00110907	4.92781e-05	0.000482194	0.00278429	-0.200294	0.0614718	-2.5332e-07	0.432968	0.00542675	0.00130163	-0.121584	0.0380902	0.822444	0.00545248	0.0282984	1.14366e-05	0.307763	5.81145e-07	0.123381	0.00256471	-3.13669e-06	8.27014e-07	-0.0111624	-0.00154728	-2.67476e-06	0.0192905	-0.0579641	1.12504e-06	2.77609e-05	8.19564e-08	4.56721e-06	-0.000282086	0.172475	-1.41561e-07	-1.97738e-05	0.236342	-9.53674e-06	-1.56462e-07	7.45058e-09	1.20327e-05	9.93907e-06	0.252976	0.0168338	4.39584e-07	-1.86265e-07	0.0146651	0.0390004	-1.63913e-07	0.000131294	0.00023938	-1.86265e-07	5.1856e-06	-1.11759e-07	0.0883398	-1.11759e-07	3.57628e-06	0.00464652	-5.1409e-07	-1.56462e-07
MAIT / Donor9 / IL-1-α / PBS-H7	MAIT	Donor9	IL-1-α	PBS-H7	6.97374e-05	-6.70552e-08	1.67117e-05	-0.000153556	-3.57628e-07	3.42727e-07	3.13297e-05	-3.1665e-06	5.88596e-07	4.95613e-05	-6.45593e-05	-8.9407e-07	-1.86265e-07	-1.86265e-07	4.69014e-05	-2.23517e-08	6.19143e-06	-1.2666e-07	1.60709e-05	-1.78814e-07	0.000776805	0.000627212	0.00213049	-0.00160057	-0.000463352	0.000311278	0.00321144	-0.0838789	0.0351364	5.88596e-07	0.454535	0.00404621	0.00128227	-0.0949408	0.0500646	0.66814	0.00477399	0.0279429	5.00455e-05	0.293325	4.09782e-07	-0.0704971	0.00238969	2.40207e-05	4.69387e-07	-2.85953e-05	-0.000231706	-1.31354e-05	-0.049137	0.0557565	-1.59442e-06	3.72827e-05	9.31323e-07	4.16487e-06	-7.16075e-05	0.0293949	-2.16067e-07	1.89245e-06	0.243728	8.12113e-07	-3.18885e-06	7.45058e-09	1.18837e-05	8.05035e-05	0.171669	0.0167859	7.45058e-07	-1.86265e-07	0.0112706	0.0414064	-2.01166e-07	0.000116527	-0.00394997	-1.86265e-07	2.65986e-06	-1.19209e-07	0.089016	-1.2666e-07	1.72108e-06	-0.033745	-1.41561e-07	-1.71363e-07
MAIT / Donor9 / IL-1-α / PBS-H8	MAIT	Donor9	IL-1-α	PBS-H8	6.97672e-05	-3.72529e-07	1.67266e-05	-4.0628e-05	-1.49012e-07	3.57628e-07	2.88337e-05	-1.1526e-05	-2.63005e-06	3.61428e-05	-8.84309e-05	-2.68221e-07	-1.71363e-07	-1.71363e-07	4.69387e-05	-2.98023e-07	-2.54363e-05	-2.08616e-07	1.42604e-05	-1.63913e-07	0.000757128	-0.000658818	0.00255193	0.000524499	8.02204e-05	0.000462577	0.00297333	-0.0183173	0.0726442	-8.3372e-06	0.299544	0.00394663	0.00130204	-0.0587851	0.0200194	0.652781	0.00625489	0.0282929	1.8239e-05	0.298372	-2.36481e-05	0.0439039	0.00268714	1.60262e-05	5.21541e-08	-0.00559821	1.98111e-05	-4.94719e-06	-0.0251113	-0.405265	2.94298e-06	3.12105e-05	-5.96046e-08	1.61678e-06	-0.000168242	-0.150835	-3.65078e-07	1.33365e-06	0.238617	7.82311e-07	2.23517e-08	7.45058e-09	1.20327e-05	0.000105709	0.153375	-0.00501963	7.15256e-07	-1.71363e-07	-0.000378549	0.0390764	-1.49012e-07	0.000118263	0.000232466	-1.71363e-07	3.8892e-06	-8.9407e-08	0.0889844	-2.08616e-07	4.76092e-06	-0.0256614	-1.86265e-06	-1.56462e-07
MAIT / Donor9 / IL-1-α / PBS-H9	MAIT	Donor9	IL-1-α	PBS-H9	6.9283e-05	4.47035e-08	1.67042e-05	-1.32993e-05	-5.20796e-06	3.35276e-07	2.95863e-05	-1.49384e-05	1.04308e-06	4.63501e-05	-8.75592e-05	-4.47035e-08	-1.93715e-07	-1.93715e-07	4.6894e-05	-2.98023e-08	6.59376e-06	-1.19209e-07	1.60709e-05	-1.86265e-07	0.000774525	-0.000121273	0.000883535	0.000185519	9.50322e-05	0.000439048	0.00284942	-0.149693	0.0210444	-4.97699e-06	0.302381	0.00426758	0.00128148	-0.0969957	0.0473235	0.675812	0.00407484	0.0282852	3.26559e-05	0.283954	1.71363e-07	0.0596177	0.00262584	1.02445e-05	5.66244e-07	-0.00698344	1.42157e-05	-2.40877e-05	0.0222869	0.183592	2.16067e-06	-7.10785e-06	-8.19564e-08	-1.75312e-05	4.26769e-05	-0.101082	-1.04308e-07	-2.88635e-05	0.209249	1.04308e-06	0	0	1.20178e-05	0.00010176	0.227383	0.0118743	-4.47035e-07	-1.93715e-07	0.0204147	0.0319207	-1.86265e-07	0.000128798	0.00022804	-2.01166e-07	-2.84612e-06	-1.71363e-07	0.0848119	-1.19209e-07	2.11596e-06	0.00504538	-5.66244e-07	-6.4075e-07
MAIT / Donor9 / IL-1-β / PBS-H10	MAIT	Donor9	IL-1-β	PBS-H10	0.000552431	0	0.000718184	-3.36468e-05	-8.64267e-07	0	-1.14441e-05	3.89665e-06	-2.81408e-05	-1.21519e-05	-0.000403754	3.65078e-07	0	7.15256e-07	-2.23517e-07	-1.49012e-08	0.00100796	2.01166e-07	1.19209e-07	0	3.30433e-05	0.000919126	0.00262563	-0.00350534	0.00340271	7.96244e-05	-0.000562742	-0.182144	0.10417	1.41561e-07	0.210364	-0.00169648	0.000921212	-0.265314	0.0458306	1.01902	0.00606376	0.0320004	-1.34632e-05	0.497457	-3.8743e-07	0.215826	0.00612416	-1.79857e-05	1.39773e-05	-0.0112819	0.000419438	-2.90573e-07	-0.082	0.294828	-3.74019e-06	2.8044e-05	0.000102103	0.00067234	1.7859e-05	-0.11714	1.93715e-06	-7.57724e-06	0.835083	-3.01003e-06	1.77249e-05	-0.00321686	4.02331e-06	3.28198e-05	0.22973	-0.0133527	-8.9407e-08	0	0.00663646	0.0478925	0	-0.0031068	0.000166565	0	-3.91156e-06	-7.45058e-09	0.0740887	1.56462e-07	8.21054e-06	-0.0010202	-7.45058e-09	1.53482e-06
MAIT / Donor9 / IL-1-β / PBS-H11	MAIT	Donor9	IL-1-β	PBS-H11	0.000552401	-7.45058e-09	0.000718094	9.28119e-05	-4.24683e-07	7.45058e-09	-2.55033e-05	-1.84029e-06	-6.19143e-06	-1.10269e-05	-0.000524208	2.68221e-07	0	7.15256e-07	-1.49012e-08	-1.60187e-06	0.000941604	2.75671e-07	-2.23517e-08	0	3.29614e-05	0.000976086	0.00183949	-0.00133429	0.0039321	6.85081e-05	0.00118362	-0.362007	0.0613267	-2.16663e-05	0.264589	-0.00297454	0.000899389	-0.152307	0.0342725	0.932664	0.00684758	0.031973	-4.67151e-06	0.490678	-1.63913e-06	0.127929	0.00620955	-7.78586e-06	1.36942e-05	-0.0267774	-0.0038218	-2.21282e-06	0.0335037	-0.0182438	-9.90927e-07	-0.000260383	0.00010211	0.000672623	-0.00305187	-0.0771936	1.9446e-06	-4.89503e-06	0.864309	1.04308e-07	2.00272e-05	7.45058e-08	3.9041e-06	-3.15309e-05	0.242553	0.000733539	-1.13249e-06	0	-0.0010526	0.038969	0	3.11434e-06	0.000208415	-4.47035e-08	-3.27826e-07	-2.23517e-08	0.074055	-5.36442e-07	8.81404e-06	-0.00652059	-1.0848e-05	1.56462e-06
MAIT / Donor9 / IL-1-β / PBS-H12	MAIT	Donor9	IL-1-β	PBS-H12	0.000552118	7.45058e-09	0.000718191	7.05794e-05	5.21541e-08	1.49012e-08	-1.80677e-05	-4.87268e-06	8.29995e-06	-1.39475e-05	-0.000531919	3.8743e-07	7.45058e-09	7.22706e-07	2.23517e-08	-5.96046e-08	0.00100703	3.12924e-07	1.2666e-07	7.45058e-09	3.29167e-05	0.000351518	0.0020844	-0.0024495	0.00396036	7.89091e-05	0.00094793	-0.349426	0.106827	4.32134e-07	0.238599	0.00198174	0.000912949	-0.249363	0.0571956	1.13024	0.0062286	0.0320291	-2.98843e-05	0.500069	6.70552e-08	0.187218	0.00609494	-2.93255e-05	1.41412e-05	-0.0240029	-0.000920594	5.06639e-07	0.0211796	0.135621	-2.51085e-06	3.07932e-05	0.000101537	0.000673816	-0.000183247	0.0238314	1.90735e-06	-2.8111e-05	0.851635	-1.09971e-05	1.99452e-05	8.19564e-08	4.06057e-06	-6.34119e-05	0.279464	0.0067688	-3.65078e-07	7.45058e-09	-0.0032969	0.0458161	7.45058e-09	3.66122e-05	0.000233948	7.45058e-09	1.50502e-06	0	0.0734126	1.86265e-07	7.86036e-06	-0.000532873	-3.94881e-07	1.57207e-06
MAIT / Donor9 / IL-1-β / PBS-H7	MAIT	Donor9	IL-1-β	PBS-H7	0.000552386	-1.19209e-07	0.000718191	-7.30827e-05	-2.23517e-07	1.49012e-08	3.35276e-07	-2.25008e-06	7.31647e-06	-1.92374e-05	-0.000337251	-4.69387e-07	7.45058e-09	7.22706e-07	-1.49012e-08	-2.23517e-08	0.00100735	2.90573e-07	1.2666e-07	7.45058e-09	3.09199e-05	0.00105557	0.00317722	-0.00294101	0.00344773	-9.20072e-05	0.00137508	-0.233012	0.0804915	1.27405e-06	0.260166	0.000601202	0.000893585	-0.222719	0.0691701	0.975936	0.00555011	0.0316736	8.72463e-06	0.485631	-1.04308e-07	-0.00666034	0.00591992	-2.16812e-06	1.37836e-05	-0.0128691	0.000394978	-9.95398e-06	-0.0472479	0.249342	-5.23031e-06	4.03151e-05	0.000102386	0.000673413	2.72319e-05	-0.119249	1.83284e-06	-6.44475e-06	0.859022	-6.48201e-07	1.69128e-05	8.19564e-08	3.91156e-06	7.15256e-06	0.198157	0.00672092	-5.96046e-08	7.45058e-09	-0.00669133	0.0482221	-2.98023e-08	2.18451e-05	-0.0039554	7.45058e-09	-1.02073e-06	-7.45058e-09	0.0740888	1.71363e-07	6.00517e-06	-0.0389244	-2.23517e-08	1.55717e-06
MAIT / Donor9 / IL-1-β / PBS-H8	MAIT	Donor9	IL-1-β	PBS-H8	0.000552416	-4.24683e-07	0.000718206	3.98457e-05	-1.49012e-08	2.98023e-08	-2.16067e-06	-1.06096e-05	4.09782e-06	-3.26559e-05	-0.000361122	1.56462e-07	2.23517e-08	7.37608e-07	2.23517e-08	-2.98023e-07	0.000975721	2.08616e-07	-1.68383e-06	2.23517e-08	1.12429e-05	-0.000230461	0.00359866	-0.000815935	0.00399131	5.92917e-05	0.00113697	-0.16745	0.117999	-7.65175e-06	0.105175	0.000501625	0.000913359	-0.186563	0.0391248	0.960578	0.00703101	0.0320236	-2.30819e-05	0.490678	-2.41622e-05	0.107741	0.00621737	-1.01626e-05	1.33663e-05	-0.0184387	0.000646494	-1.76579e-06	-0.0232222	-0.211679	-6.92904e-07	3.42429e-05	0.000101395	0.000670865	-6.94022e-05	-0.299479	1.68383e-06	-7.00355e-06	0.85391	-6.78003e-07	2.0124e-05	8.19564e-08	4.06057e-06	3.23579e-05	0.179863	-0.0150846	-8.9407e-08	2.23517e-08	-0.0183405	0.0458921	2.23517e-08	2.35811e-05	0.000227034	2.23517e-08	2.08616e-07	2.23517e-08	0.0740571	8.9407e-08	9.045e-06	-0.0308408	-1.74344e-06	1.57207e-06
MAIT / Donor9 / IL-1-β / PBS-H9	MAIT	Donor9	IL-1-β	PBS-H9	0.000551932	-7.45058e-09	0.000718184	6.71744e-05	-5.07385e-06	7.45058e-09	-1.40816e-06	-1.4022e-05	7.77096e-06	-2.24486e-05	-0.00036025	3.7998e-07	0	7.15256e-07	-2.23517e-08	-2.98023e-08	0.00100775	2.98023e-07	1.2666e-07	0	2.864e-05	0.000307083	0.00193027	-0.00115491	0.00400612	3.57628e-05	0.00101306	-0.298826	0.0663995	-4.29153e-06	0.108012	0.000822574	0.000892796	-0.224774	0.066429	0.983608	0.00485096	0.0320159	-8.66502e-06	0.47626	-3.42727e-07	0.123454	0.00615606	-1.59442e-05	1.38804e-05	-0.0198239	0.000640899	-2.09063e-05	0.024176	0.377178	-1.47522e-06	-4.07547e-06	0.000101373	0.000651717	0.000141516	-0.249726	1.9446e-06	-3.72008e-05	0.824543	-4.17233e-07	2.01017e-05	7.45058e-08	4.04567e-06	2.84091e-05	0.25387	0.0018093	-1.2517e-06	0	0.00245278	0.0387365	-1.49012e-08	3.41162e-05	0.000222608	-7.45058e-09	-6.52671e-06	-5.96046e-08	0.0698847	1.78814e-07	6.40005e-06	-0.000134014	-4.47035e-07	1.08778e-06
MAIT / Donor9 / IL-10 / PBS-H10	MAIT	Donor9	IL-10	PBS-H10	-8.19564e-08	3.72529e-08	-1.11759e-07	0.000175096	3.72529e-08	-1.19209e-07	-8.24779e-06	3.34531e-06	-2.73138e-05	-1.24723e-05	-7.77766e-05	2.98023e-08	-1.11759e-07	-1.11759e-07	-1.49012e-07	1.49012e-08	-2.16067e-07	5.81145e-07	-1.19209e-07	-1.11759e-07	-1.41561e-07	-0.000572264	0.00068628	-0.000698321	-0.000545844	2.77534e-05	-0.00144199	0.0705233	0.00720936	-6.10948e-07	0.158504	-0.00179413	5.45904e-05	-0.144314	0.00468643	0.0804622	-0.00020238	1.95801e-05	-3.26335e-06	-0.0022976	3.65078e-07	0.158899	0.000482388	-3.1516e-06	3.20375e-07	0.00998508	0.000250697	-3.74764e-06	-0.0260411	0.221236	-1.28895e-06	4.17978e-06	2.83122e-06	1.2219e-06	0.000179358	0.02612	-9.68576e-08	-5.84125e-06	-0.0202515	-7.97212e-07	-2.30968e-06	-0.00321701	-8.9407e-08	8.93325e-05	0.0597536	-0.0173395	-1.04308e-07	-1.11759e-07	0.00512626	0.0013399	-8.9407e-08	-0.00312814	4.96581e-05	-1.11759e-07	-1.8999e-06	-5.96046e-08	1.16229e-06	2.98023e-07	-5.66244e-07	-0.000808537	-8.19564e-08	-1.41561e-07
MAIT / Donor9 / IL-10 / PBS-H11	MAIT	Donor9	IL-10	PBS-H11	-1.11759e-07	2.98023e-08	-2.01166e-07	0.000301555	4.76837e-07	-1.11759e-07	-2.2307e-05	-2.39164e-06	-5.36442e-06	-1.13472e-05	-0.00019823	-6.70552e-08	-1.11759e-07	-1.11759e-07	5.96046e-08	-1.57207e-06	-6.65709e-05	6.55651e-07	-2.6077e-07	-1.11759e-07	-2.23517e-07	-0.000515305	-9.98601e-05	0.00147273	-1.64509e-05	1.66371e-05	0.000304379	-0.109339	-0.0356338	-2.24188e-05	0.212729	-0.00307219	3.27677e-05	-0.0313073	-0.00687165	-0.00589266	0.000581436	-7.74115e-06	5.52833e-06	-0.00907676	-8.86619e-07	0.071003	0.000567779	7.04825e-06	3.72529e-08	-0.00551044	-0.00399054	-5.66989e-06	0.0894626	-0.0918358	1.46031e-06	-0.000284247	2.83867e-06	1.50502e-06	-0.00289037	0.0660664	-8.9407e-08	-3.15905e-06	0.00897398	2.31713e-06	-7.45058e-09	-8.19564e-08	-2.08616e-07	2.49818e-05	0.0725763	-0.00325333	-1.14739e-06	-1.11759e-07	-0.00256281	-0.00758361	-8.9407e-08	-1.82241e-05	9.1508e-05	-1.56462e-07	1.68383e-06	-7.45058e-08	-3.25739e-05	-3.94881e-07	3.72529e-08	-0.00630893	-1.09226e-05	-1.11759e-07
MAIT / Donor9 / IL-10 / PBS-H12	MAIT	Donor9	IL-10	PBS-H12	-3.94881e-07	4.47035e-08	-1.04308e-07	0.000279322	9.53674e-07	-1.04308e-07	-1.48714e-05	-5.42402e-06	9.12696e-06	-1.42679e-05	-0.000205941	5.21541e-08	-1.04308e-07	-1.04308e-07	9.68576e-08	-2.98023e-08	-1.14739e-06	6.92904e-07	-1.11759e-07	-1.04308e-07	-2.68221e-07	-0.00113987	0.000145055	0.000357516	1.18092e-05	2.70382e-05	6.86869e-05	-0.0967588	0.00986645	-3.20375e-07	0.186738	0.0018841	4.63277e-05	-0.128363	0.0160515	0.191684	-3.7536e-05	4.8317e-05	-1.96844e-05	0.000314839	8.19564e-07	0.130292	0.000453167	-1.44914e-05	4.84288e-07	-0.00273591	-0.00108933	-2.95043e-06	0.0771385	0.0620292	-5.96046e-08	6.92904e-06	2.26498e-06	2.69711e-06	-2.17482e-05	0.167091	-1.2666e-07	-2.63751e-05	-0.00369947	-8.78423e-06	-8.9407e-08	-7.45058e-08	-5.21541e-08	-6.89924e-06	0.109487	0.00278194	-3.7998e-07	-1.04308e-07	-0.0048071	-0.000736542	-8.19564e-08	1.52737e-05	0.000117041	-1.04308e-07	3.51667e-06	-5.21541e-08	-0.00067497	3.27826e-07	-9.16421e-07	-0.000321209	-4.69387e-07	-1.04308e-07
MAIT / Donor9 / IL-10 / PBS-H7	MAIT	Donor9	IL-10	PBS-H7	-1.2666e-07	-8.19564e-08	-1.04308e-07	0.00013566	6.78003e-07	-1.04308e-07	3.53158e-06	-2.80142e-06	8.14348e-06	-1.95578e-05	-1.12727e-05	-8.04663e-07	-1.04308e-07	-1.04308e-07	5.96046e-08	7.45058e-09	-8.27014e-07	6.70552e-07	-1.11759e-07	-1.04308e-07	-2.26498e-06	-0.000435822	0.00123787	-0.000133984	-0.000500821	-0.000143878	0.000495836	0.0196557	-0.016469	5.21541e-07	0.208306	0.000503555	2.69637e-05	-0.101719	0.028026	0.0373795	-0.000716031	-0.00030718	1.89245e-05	-0.0141234	6.48201e-07	-0.0635867	0.000278145	1.2666e-05	1.2666e-07	0.00839788	0.000226237	-1.3411e-05	0.00871106	0.17575	-2.77907e-06	1.64509e-05	3.11434e-06	2.29478e-06	0.000188731	0.0240109	-2.01166e-07	-4.70877e-06	0.00368686	1.56462e-06	-3.12179e-06	-7.45058e-08	-2.01166e-07	6.36652e-05	0.0281806	0.00273405	-7.45058e-08	-1.04308e-07	-0.00820153	0.00166947	-1.19209e-07	5.06639e-07	-0.00407231	-1.04308e-07	9.90927e-07	-5.96046e-08	1.20699e-06	3.12924e-07	-2.77162e-06	-0.0387127	-9.68576e-08	-1.19209e-07
MAIT / Donor9 / IL-10 / PBS-H8	MAIT	Donor9	IL-10	PBS-H8	-9.68576e-08	-3.8743e-07	-8.9407e-08	0.000248589	8.86619e-07	-8.9407e-08	1.03563e-06	-1.1161e-05	4.92483e-06	-3.29763e-05	-3.51444e-05	-1.78814e-07	-8.9407e-08	-8.9407e-08	9.68576e-08	-2.68221e-07	-3.24547e-05	5.88596e-07	-1.92225e-06	-8.9407e-08	-2.1942e-05	-0.00172185	0.00165931	0.00199109	4.27514e-05	7.42078e-06	0.00025773	0.0852173	0.0210389	-8.40426e-06	0.0533147	0.000403978	4.67375e-05	-0.0655636	-0.00201932	0.0220212	0.000764869	4.27812e-05	-1.28821e-05	-0.00907632	-2.34097e-05	0.0508143	0.000575595	4.67151e-06	-2.90573e-07	0.00282826	0.000477754	-5.22286e-06	0.0327368	-0.285271	1.75834e-06	1.03787e-05	2.12342e-06	-2.5332e-07	9.20966e-05	-0.156219	-3.50177e-07	-5.26756e-06	-0.00142469	1.53482e-06	8.9407e-08	-7.45058e-08	-5.21541e-08	8.88705e-05	0.00988658	-0.0190714	-1.04308e-07	-8.9407e-08	-0.0198507	-0.000660531	-6.70552e-08	2.24262e-06	0.000110127	-8.9407e-08	2.22027e-06	-2.98023e-08	-3.04431e-05	2.30968e-07	2.68221e-07	-0.0306292	-1.81794e-06	-1.04308e-07
MAIT / Donor9 / IL-10 / PBS-H9	MAIT	Donor9	IL-10	PBS-H9	-5.81145e-07	2.98023e-08	-1.11759e-07	0.000275917	-4.17232e-06	-1.11759e-07	1.78814e-06	-1.45733e-05	8.59797e-06	-2.2769e-05	-3.42727e-05	4.47035e-08	-1.11759e-07	-1.11759e-07	5.21541e-08	0	-4.24683e-07	6.78003e-07	-1.11759e-07	-1.11759e-07	-4.54485e-06	-0.00118431	-9.08226e-06	0.00165211	5.75632e-05	-1.61082e-05	0.00013382	-0.0461585	-0.030561	-5.04404e-06	0.0561517	0.000724927	2.61739e-05	-0.103774	0.0252849	0.0450513	-0.00141518	3.51071e-05	1.53482e-06	-0.0234944	4.09782e-07	0.0665281	0.000514291	-1.11014e-06	2.23517e-07	0.00144303	0.000472158	-2.43634e-05	0.080135	0.303586	9.76026e-07	-2.79397e-05	2.10106e-06	-1.94013e-05	0.000303015	-0.106466	-8.9407e-08	-3.54648e-05	-0.030792	1.79559e-06	6.70552e-08	-8.19564e-08	-6.70552e-08	8.49217e-05	0.0838939	-0.00217757	-1.2666e-06	-1.11759e-07	0.00094258	-0.00781614	-1.04308e-07	1.27777e-05	0.000105701	-1.19209e-07	-4.51505e-06	-1.11759e-07	-0.00420288	3.20375e-07	-2.37674e-06	7.765e-05	-5.21541e-07	-5.88596e-07
MAIT / Donor9 / IL-11 / PBS-H10	MAIT	Donor9	IL-11	PBS-H10	-7.45058e-09	1.49012e-08	-7.45058e-09	-0.000114456	2.23517e-07	-1.49012e-08	3.93093e-05	8.69483e-06	-2.42218e-05	2.72095e-05	-3.92944e-05	-1.49012e-08	0	-7.45058e-09	-7.45058e-08	-2.23517e-08	-1.53482e-06	-5.96046e-08	1.49012e-08	-7.45058e-09	-8.19564e-08	0.000869699	0.00125739	-0.00104029	-0.000324704	3.87058e-05	0.000641011	0.300732	-0.0142926	-4.47035e-07	0.12287	0.00197627	3.1516e-05	-0.0203031	-0.0135665	0.015491	-0.000350527	-1.37463e-05	-1.34408e-05	-0.00252374	-3.7998e-07	0.123574	0.000314198	-3.2708e-06	-1.04308e-07	0.0193646	2.96384e-05	3.18438e-05	-0.0395583	0.293613	-3.26335e-06	7.26655e-05	3.60608e-06	-1.46776e-06	-2.42218e-05	-0.0236783	0	-2.46614e-06	-0.029569	-7.22706e-07	-1.98185e-06	-0.00321694	4.47035e-08	3.89665e-06	-0.00827783	-0.00750022	-5.21541e-08	-7.45058e-09	0.00246979	0.00178059	-7.45058e-09	-0.00313779	0.000334941	-7.45058e-09	1.77324e-06	0	-1.49012e-08	2.38419e-07	7.00355e-07	0.0032428	1.27405e-06	-2.23517e-08
MAIT / Donor9 / IL-11 / PBS-H11	MAIT	Donor9	IL-11	PBS-H11	-3.72529e-08	7.45058e-09	-9.68576e-08	1.20029e-05	6.63102e-07	-7.45058e-09	2.525e-05	2.95788e-06	-2.27243e-06	2.83346e-05	-0.000159748	-1.11759e-07	0	-7.45058e-09	1.3411e-07	-1.60933e-06	-6.78897e-05	1.49012e-08	-1.2666e-07	-7.45058e-09	-1.63913e-07	0.000926658	0.000471249	0.00113076	0.00020469	2.75895e-05	0.00238737	0.12087	-0.0571358	-2.22549e-05	0.177095	0.000698209	9.6932e-06	0.0927038	-0.0251246	-0.0708639	0.000433289	-4.10676e-05	-4.64916e-06	-0.0093029	-1.63168e-06	0.0356779	0.00039959	6.92904e-06	-3.8743e-07	0.00386911	-0.0042116	2.99215e-05	0.0759453	-0.0194589	-5.1409e-07	-0.000215761	3.61353e-06	-1.18464e-06	-0.00309395	0.0162682	7.45058e-09	2.16067e-07	-0.000343502	2.39164e-06	3.20375e-07	-7.45058e-09	-7.45058e-08	-6.0454e-05	0.00454488	0.00658597	-1.09524e-06	-7.45058e-09	-0.00521928	-0.00714292	-7.45058e-09	-2.78726e-05	0.000376791	-5.21541e-08	5.35697e-06	-1.49012e-08	-3.37511e-05	-4.54485e-07	1.30385e-06	-0.00225759	-9.56655e-06	7.45058e-09
MAIT / Donor9 / IL-11 / PBS-H12	MAIT	Donor9	IL-11	PBS-H12	-3.20375e-07	2.23517e-08	0	-1.02296e-05	1.13994e-06	0	3.26857e-05	-7.45058e-08	1.2219e-05	2.54139e-05	-0.000167459	7.45058e-09	7.45058e-09	0	1.71363e-07	-6.70552e-08	-2.46614e-06	5.21541e-08	2.23517e-08	0	-2.08616e-07	0.000302091	0.000716165	1.55419e-05	0.00023295	3.79905e-05	0.00215168	0.13345	-0.0116355	-1.56462e-07	0.151104	0.00565449	2.32533e-05	-0.00435185	-0.0022015	0.126713	-0.000185683	1.49906e-05	-2.98619e-05	8.86992e-05	7.45058e-08	0.0949666	0.000284977	-1.46106e-05	5.96046e-08	0.00664364	-0.00131039	3.2641e-05	0.0636212	0.134406	-2.03401e-06	7.54148e-05	3.03984e-06	7.45058e-09	-0.000225328	0.117293	-2.98023e-08	-2.29999e-05	-0.0130169	-8.70973e-06	2.38419e-07	0	8.19564e-08	-9.2335e-05	0.0414557	0.0126212	-3.27826e-07	0	-0.00746357	-0.000295855	0	5.62519e-06	0.000402324	0	7.18981e-06	7.45058e-09	-0.000676148	2.68221e-07	3.50177e-07	0.00373013	8.86619e-07	1.49012e-08
MAIT / Donor9 / IL-11 / PBS-H7	MAIT	Donor9	IL-11	PBS-H7	-5.21541e-08	-1.04308e-07	0	-0.000153892	8.64267e-07	0	5.10886e-05	2.5481e-06	1.12355e-05	2.0124e-05	2.72095e-05	-8.49366e-07	7.45058e-09	0	1.3411e-07	-2.98023e-08	-2.14577e-06	2.98023e-08	2.23517e-08	0	-2.20537e-06	0.00100614	0.00180898	-0.000475958	-0.00027968	-0.000132926	0.00257883	0.249864	-0.0379709	6.85453e-07	0.172671	0.00427395	3.8892e-06	0.0222918	0.00977298	-0.0275917	-0.000864178	-0.000340506	8.74698e-06	-0.0143496	-9.68576e-08	-0.0989118	0.000109956	1.25468e-05	-2.98023e-07	0.0177774	5.17815e-06	2.21804e-05	-0.00480621	0.248127	-4.75347e-06	8.49366e-05	3.8892e-06	-3.94881e-07	-1.4849e-05	-0.0257874	-1.04308e-07	-1.33365e-06	-0.00563062	1.63913e-06	-2.79397e-06	0	-6.70552e-08	-2.17706e-05	-0.0398509	0.0125733	-2.23517e-08	0	-0.010858	0.00211016	-3.72529e-08	-9.14186e-06	-0.00378703	0	4.66406e-06	0	2.98023e-08	2.5332e-07	-1.50502e-06	-0.0346614	1.25915e-06	0
MAIT / Donor9 / IL-11 / PBS-H8	MAIT	Donor9	IL-11	PBS-H8	-2.23517e-08	-4.09782e-07	1.49012e-08	-4.09633e-05	1.07288e-06	1.49012e-08	4.85927e-05	-5.81145e-06	8.01682e-06	6.70552e-06	3.33786e-06	-2.23517e-07	2.23517e-08	1.49012e-08	1.71363e-07	-3.05474e-07	-3.37735e-05	-5.21541e-08	-1.78814e-06	1.49012e-08	-2.18824e-05	-0.000279889	0.00223042	0.00164911	0.000263892	1.83731e-05	0.00234073	0.315426	-0.000463046	-8.24034e-06	0.0176803	0.00417437	2.3663e-05	0.0584475	-0.0202723	-0.0429501	0.000616722	9.45479e-06	-2.30595e-05	-0.00930246	-2.41548e-05	0.0154892	0.000407405	4.5523e-06	-7.15256e-07	0.0122078	0.000256695	3.03686e-05	0.0192195	-0.212894	-2.16067e-07	7.88644e-05	2.89828e-06	-2.94298e-06	-0.000111483	-0.206017	-2.5332e-07	-1.89245e-06	-0.0107422	1.60933e-06	4.17233e-07	0	8.19564e-08	3.43472e-06	-0.0581449	-0.00923215	-5.21541e-08	1.49012e-08	-0.0225072	-0.000219844	1.49012e-08	-7.40588e-06	0.00039541	1.49012e-08	5.89341e-06	2.98023e-08	-3.16203e-05	1.71363e-07	1.53482e-06	-0.0265778	-4.61936e-07	1.49012e-08
MAIT / Donor9 / IL-11 / PBS-H9	MAIT	Donor9	IL-11	PBS-H9	-5.06639e-07	7.45058e-09	-7.45058e-09	-1.36346e-05	-3.98606e-06	-7.45058e-09	4.93452e-05	-9.22382e-06	1.169e-05	1.69128e-05	4.20958e-06	0	0	-7.45058e-09	1.2666e-07	-3.72529e-08	-1.74344e-06	3.72529e-08	2.23517e-08	-7.45058e-09	-4.48525e-06	0.000257656	0.000562027	0.00131013	0.000278704	-5.1558e-06	0.00221682	0.18405	-0.0520629	-4.88013e-06	0.0205174	0.00449532	3.09944e-06	0.0202369	0.00703188	-0.0199199	-0.00156333	1.78069e-06	-8.64267e-06	-0.0237206	-3.35276e-07	0.0312031	0.000346102	-1.22935e-06	-2.01166e-07	0.0108226	0.000251099	1.1228e-05	0.0666177	0.375963	-9.98378e-07	4.05461e-05	2.87592e-06	-2.2091e-05	9.94355e-05	-0.156265	7.45058e-09	-3.20897e-05	-0.0401095	1.8701e-06	3.94881e-07	-7.45058e-09	6.70552e-08	-5.1409e-07	0.0158624	0.00766173	-1.21444e-06	-7.45058e-09	-0.00171389	-0.00737546	-2.23517e-08	3.12924e-06	0.000390984	-1.49012e-08	-8.41916e-07	-5.21541e-08	-0.00420406	2.6077e-07	-1.11014e-06	0.00412898	8.34465e-07	-4.69387e-07
MAIT / Donor9 / IL-12 / PBS-H10	MAIT	Donor9	IL-12	PBS-H10	0.00327159	9.68576e-08	4.84288e-07	-8.20905e-05	1.34632e-05	-5.21541e-08	5.70565e-05	1.58474e-05	-3.34531e-05	9.24617e-05	-0.00029552	-8.19564e-08	-4.47035e-08	-2.23517e-08	-2.6077e-07	3.50177e-07	-1.56462e-06	3.20375e-07	1.04308e-07	-4.47035e-08	9.53674e-07	-0.000303432	8.25748e-05	-0.00169373	0.00260815	0.000184007	0.0121225	-0.041666	0.201426	6.72787e-06	0.722856	-0.000348121	0.000164472	-0.202528	-0.00800388	0.487983	0.00433686	0.00622533	-1.53184e-05	0.129895	1.59442e-06	-0.000618894	0.00228738	2.66582e-05	8.38935e-06	-0.00140062	0.000855245	1.4931e-05	-0.0847126	0.206747	-1.51247e-06	5.23552e-05	1.55717e-05	9.64701e-05	0.000281803	0.0969882	-4.47035e-08	-8.02428e-06	0.26574	1.2666e-07	1.11759e-06	-0.00321691	5.81145e-07	1.49831e-05	0.0964164	-0.020163	-1.49012e-07	-4.47035e-08	0.0463501	0.0602972	-4.47035e-08	-0.00313511	0.000497527	-4.47035e-08	2.20537e-06	-5.21541e-08	0.0719145	2.38419e-07	4.95464e-06	-0.000138998	1.49012e-08	0.0025257
MAIT / Donor9 / IL-12 / PBS-H11	MAIT	Donor9	IL-12	PBS-H11	0.00327156	8.9407e-08	3.94881e-07	4.43682e-05	1.39028e-05	-4.47035e-08	4.29973e-05	1.01104e-05	-1.15037e-05	9.35867e-05	-0.000415973	-1.78814e-07	-4.47035e-08	-2.23517e-08	-5.21541e-08	-1.2368e-06	-6.79195e-05	3.94881e-07	-3.72529e-08	-4.47035e-08	8.71718e-07	-0.000246473	-0.000703566	0.000477321	0.00313754	0.000172891	0.0138689	-0.221528	0.158583	-1.508e-05	0.777081	-0.00162618	0.000142649	-0.089521	-0.019562	0.401628	0.00512068	0.00619801	-6.52671e-06	0.123115	3.42727e-07	-0.0885151	0.00237277	3.6858e-05	8.10623e-06	-0.0168961	-0.00338599	1.30087e-05	0.0307911	-0.106325	1.2368e-06	-0.000236072	1.55792e-05	9.67532e-05	-0.00278793	0.136935	-3.72529e-08	-5.34207e-06	0.294965	3.241e-06	3.41982e-06	2.23517e-08	4.61936e-07	-4.93675e-05	0.109239	-0.00607685	-1.19209e-06	-4.47035e-08	0.0386611	0.0513737	-4.47035e-08	-2.51979e-05	0.000539377	-8.9407e-08	5.7891e-06	-6.70552e-08	0.0718808	-4.54485e-07	5.55813e-06	-0.00563939	-1.08257e-05	0.00252573
MAIT / Donor9 / IL-12 / PBS-H12	MAIT	Donor9	IL-12	PBS-H12	0.00327128	1.04308e-07	4.91738e-07	2.21357e-05	1.43796e-05	-3.72529e-08	5.0433e-05	7.07805e-06	2.98768e-06	9.06661e-05	-0.000423685	-5.96046e-08	-3.72529e-08	-1.49012e-08	-1.49012e-08	3.05474e-07	-2.49594e-06	4.32134e-07	1.11759e-07	-3.72529e-08	8.27014e-07	-0.00087104	-0.00045865	-0.000637896	0.0031658	0.000183292	0.0136332	-0.208948	0.204083	7.01845e-06	0.75109	0.0033301	0.000156209	-0.186577	0.00336117	0.599205	0.00450171	0.00625407	-3.17395e-05	0.132507	2.04891e-06	-0.0292264	0.00225816	1.53184e-05	8.55327e-06	-0.0141216	-0.000484787	1.57282e-05	0.018467	0.0475401	-2.83122e-07	5.51045e-05	1.50055e-05	9.79453e-05	8.06972e-05	0.23796	-7.45058e-08	-2.85581e-05	0.282292	-7.86036e-06	3.33786e-06	2.98023e-08	6.18398e-07	-8.12486e-05	0.14615	-4.15891e-05	-4.24683e-07	-3.72529e-08	0.0364168	0.0582208	-3.72529e-08	8.29995e-06	0.000564911	-3.72529e-08	7.62194e-06	-4.47035e-08	0.0712384	2.68221e-07	4.60446e-06	0.00034833	-3.72529e-07	0.00252574
MAIT / Donor9 / IL-12 / PBS-H7	MAIT	Donor9	IL-12	PBS-H7	0.00327155	-2.23517e-08	4.91738e-07	-0.000121526	1.41039e-05	-3.72529e-08	6.88359e-05	9.70066e-06	2.00421e-06	8.53762e-05	-0.000229016	-9.16421e-07	-3.72529e-08	-1.49012e-08	-5.21541e-08	3.42727e-07	-2.17557e-06	4.09782e-07	1.11759e-07	-3.72529e-08	-1.16974e-06	-0.00016699	0.000634164	-0.0011294	0.00265317	1.23754e-05	0.0140603	-0.0925336	0.177748	7.86036e-06	0.772657	0.00194956	0.000136845	-0.159933	0.0153356	0.4449	0.00382321	0.00589857	6.86944e-06	0.118069	1.87755e-06	-0.223105	0.00208314	4.24758e-05	8.19564e-06	-0.00298782	0.000830784	5.26756e-06	-0.0499605	0.161261	-3.00258e-06	6.46263e-05	1.58548e-05	9.7543e-05	0.000291176	0.0948791	-1.49012e-07	-6.89179e-06	0.289678	2.48849e-06	3.05474e-07	2.98023e-08	4.69387e-07	-1.06841e-05	0.0648433	-8.9474e-05	-1.19209e-07	-3.72529e-08	0.0330224	0.0606268	-7.45058e-08	-6.4671e-06	-0.00362444	-3.72529e-08	5.0962e-06	-5.21541e-08	0.0719146	2.5332e-07	2.74926e-06	-0.0380432	0	0.00252572
MAIT / Donor9 / IL-12 / PBS-H8	MAIT	Donor9	IL-12	PBS-H8	0.00327158	-3.27826e-07	5.06639e-07	-8.59797e-06	1.43126e-05	-2.23517e-08	6.634e-05	1.3411e-06	-1.21444e-06	7.19577e-05	-0.000252888	-2.90573e-07	-2.23517e-08	0	-1.49012e-08	6.70552e-08	-3.38033e-05	3.27826e-07	-1.69873e-06	-2.23517e-08	-2.08467e-05	-0.00145302	0.00105561	0.000995673	0.00319675	0.000163674	0.0138222	-0.026972	0.215256	-1.06543e-06	0.617666	0.00184999	0.000156619	-0.123777	-0.0147096	0.429542	0.00530411	0.00624853	-2.49371e-05	0.123116	-2.21804e-05	-0.108704	0.00238059	3.44813e-05	7.77841e-06	-0.00855744	0.0010823	1.34557e-05	-0.0259348	-0.29976	1.53482e-06	5.85541e-05	1.48639e-05	9.49949e-05	0.000194542	-0.085351	-2.98023e-07	-7.45058e-06	0.284567	2.45869e-06	3.51667e-06	2.98023e-08	6.18398e-07	1.45212e-05	0.0465493	-0.021895	-1.49012e-07	-2.23517e-08	0.0213732	0.0582968	-2.23517e-08	-4.73112e-06	0.000557996	-2.23517e-08	6.32554e-06	-2.23517e-08	0.0718829	1.71363e-07	5.7891e-06	-0.0299596	-1.72108e-06	0.00252574
MAIT / Donor9 / IL-12 / PBS-H9	MAIT	Donor9	IL-12	PBS-H9	0.0032711	8.9407e-08	4.84288e-07	1.87308e-05	9.25362e-06	-4.47035e-08	6.70925e-05	-2.07126e-06	2.45869e-06	8.2165e-05	-0.000252016	-6.70552e-08	-4.47035e-08	-2.23517e-08	-5.96046e-08	3.35276e-07	-1.77324e-06	4.17233e-07	1.11759e-07	-4.47035e-08	-3.44962e-06	-0.000915475	-0.000612788	0.000656694	0.00321156	0.000140145	0.0136983	-0.158348	0.163656	2.29478e-06	0.620503	0.00217094	0.000136055	-0.161988	0.0125945	0.452572	0.00312407	0.00624086	-1.05202e-05	0.108698	1.63913e-06	-0.0929899	0.00231928	2.86996e-05	8.2925e-06	-0.00994267	0.00107671	-5.68479e-06	0.0214634	0.289096	7.52509e-07	2.02358e-05	1.48416e-05	7.58469e-05	0.000405461	-0.035598	-3.72529e-08	-3.76478e-05	0.255199	2.71946e-06	3.49432e-06	2.23517e-08	6.03497e-07	1.05724e-05	0.120557	-0.00500109	-1.3113e-06	-4.47035e-08	0.0421665	0.0511412	-5.96046e-08	5.804e-06	0.000553571	-5.21541e-08	-4.09782e-07	-1.04308e-07	0.0677105	2.6077e-07	3.14414e-06	0.000747189	-4.24683e-07	0.00252526
MAIT / Donor9 / IL-13 / PBS-H10	MAIT	Donor9	IL-13	PBS-H10	-1.63913e-07	1.31875e-06	-2.08616e-07	0.000358097	7.45058e-09	-2.16067e-07	-2.31713e-06	5.7593e-06	-3.30433e-05	0.000545412	0.000177607	1.01998e-05	-2.01166e-07	-2.5332e-07	-3.94881e-07	-2.5332e-07	1.78069e-06	-3.12924e-07	9.08971e-07	-2.5332e-07	0.000269771	0.00071764	-0.000583567	-0.000189222	-0.000470452	1.25915e-05	-0.000208512	0.115246	0.00718969	0.000696085	0.184484	-0.00117319	2.1711e-05	-0.00492322	-0.0018158	-0.0378185	0.00104345	0.000916153	-2.08616e-07	0.0122662	4.11272e-06	0.0655825	0.000104465	-5.20796e-06	7.45058e-08	0.0168971	0.00269581	0.000411883	-0.0618856	0.0509617	-1.74344e-06	0.000799961	0.000773743	4.47035e-08	0.000598587	-0.010296	-6.70552e-08	5.01424e-06	-0.0213757	6.23614e-06	-1.18464e-06	-0.00321711	1.19209e-07	3.1136e-05	0.0351041	-0.00923594	2.75671e-07	-2.5332e-07	0.00489823	0.0170862	-2.38419e-07	-0.00313669	-4.98593e-05	4.47035e-08	-4.5225e-06	-2.30968e-07	5.1409e-07	-1.3411e-07	1.8701e-06	0.00185075	1.58697e-06	-2.6077e-07
MAIT / Donor9 / IL-13 / PBS-H11	MAIT	Donor9	IL-13	PBS-H11	-1.93715e-07	1.3113e-06	-2.98023e-07	0.000484556	4.47035e-07	-2.08616e-07	-1.63764e-05	2.23517e-08	-1.10939e-05	0.000546537	5.71534e-05	1.0103e-05	-2.01166e-07	-2.5332e-07	-1.86265e-07	-1.84029e-06	-6.45742e-05	-2.38419e-07	7.6741e-07	-2.5332e-07	0.000269689	0.0007746	-0.00136971	0.00198183	5.89415e-05	1.47522e-06	0.00153785	-0.0646159	-0.0356535	0.000674278	0.238709	-0.00245125	-1.11759e-07	0.108084	-0.0133739	-0.124173	0.00182727	0.000888832	8.58307e-06	0.00548703	2.86102e-06	-0.0223137	0.000189856	4.99189e-06	-2.08616e-07	0.00140162	-0.00154542	0.000409961	0.0536181	-0.26211	1.00583e-06	0.000511534	0.00077375	3.27826e-07	-0.00247114	0.0296505	-5.96046e-08	7.69645e-06	0.00784977	9.35048e-06	1.11759e-06	-1.78814e-07	0	-3.32147e-05	0.0479268	0.00485025	-7.6741e-07	-2.5332e-07	-0.00279083	0.00816268	-2.38419e-07	-2.67774e-05	-8.00937e-06	0	-9.38773e-07	-2.45869e-07	-3.32221e-05	-8.27014e-07	2.47359e-06	-0.00364964	-9.25362e-06	-2.30968e-07
MAIT / Donor9 / IL-13 / PBS-H12	MAIT	Donor9	IL-13	PBS-H12	-4.76837e-07	1.3262e-06	-2.01166e-07	0.000462323	9.23872e-07	-2.01166e-07	-8.9407e-06	-3.01003e-06	3.39746e-06	0.000543617	4.94421e-05	1.02222e-05	-1.93715e-07	-2.45869e-07	-1.49012e-07	-2.98023e-07	8.49366e-07	-2.01166e-07	9.16421e-07	-2.45869e-07	0.000269644	0.000150032	-0.00112479	0.000866614	8.72016e-05	1.18762e-05	0.00130216	-0.0520357	0.00984678	0.000696376	0.212718	0.00250503	1.34483e-05	0.011028	0.00954925	0.0734034	0.0012083	0.00094489	-1.66297e-05	0.0148786	4.56721e-06	0.036975	7.52434e-05	-1.65477e-05	2.38419e-07	0.00417615	0.00135578	0.00041268	0.041294	-0.108245	-5.1409e-07	0.000802711	0.000773177	1.51992e-06	0.000397481	0.130675	-9.68576e-08	-1.55196e-05	-0.00482367	-1.75089e-06	1.03563e-06	-1.71363e-07	1.56462e-07	-6.50957e-05	0.0848377	0.0108855	0	-2.45869e-07	-0.00503512	0.0150097	-2.30968e-07	6.72042e-06	1.75238e-05	5.21541e-08	8.9407e-07	-2.23517e-07	-0.000675619	-1.04308e-07	1.51992e-06	0.00233808	1.19954e-06	-2.23517e-07
MAIT / Donor9 / IL-13 / PBS-H7	MAIT	Donor9	IL-13	PBS-H7	-2.08616e-07	1.19954e-06	-2.01166e-07	0.000318661	6.48201e-07	-2.01166e-07	9.46224e-06	-3.8743e-07	2.41399e-06	0.000538327	0.000244111	9.36538e-06	-1.93715e-07	-2.45869e-07	-1.86265e-07	-2.6077e-07	1.16974e-06	-2.23517e-07	9.16421e-07	-2.45869e-07	0.000267647	0.000854082	-3.19779e-05	0.000375114	-0.000425428	-0.00015904	0.00172931	0.0643788	-0.0164887	0.000697218	0.234286	0.00112449	-5.91576e-06	0.0376716	0.0215237	-0.0809012	0.000529803	0.000589393	2.19792e-05	0.000440352	4.39584e-06	-0.156903	-9.97782e-05	1.06096e-05	-1.19209e-07	0.0153099	0.00267135	0.00040222	-0.0271335	0.00547528	-3.23355e-06	0.000812233	0.000774026	1.11759e-06	0.00060796	-0.0124051	-1.71363e-07	6.14673e-06	0.00256266	8.59797e-06	-1.99676e-06	-1.71363e-07	7.45058e-09	5.46873e-06	0.00353105	0.0108376	3.05474e-07	-2.45869e-07	-0.00842956	0.0174158	-2.68221e-07	-8.04663e-06	-0.00417183	5.21541e-08	-1.63168e-06	-2.30968e-07	5.58794e-07	-1.19209e-07	-3.35276e-07	-0.0360534	1.57207e-06	-2.38419e-07
MAIT / Donor9 / IL-13 / PBS-H8	MAIT	Donor9	IL-13	PBS-H8	-1.78814e-07	8.9407e-07	-1.86265e-07	0.00043159	8.56817e-07	-1.86265e-07	6.96629e-06	-8.74698e-06	-8.04663e-07	0.000524908	0.000220239	9.99123e-06	-1.78814e-07	-2.30968e-07	-1.49012e-07	-5.36442e-07	-3.0458e-05	-3.05474e-07	-8.9407e-07	-2.30968e-07	0.00024797	-0.000431947	0.000389464	0.00250018	0.000118144	-7.74115e-06	0.0014912	0.12994	0.0210192	0.000688292	0.0792948	0.00102492	1.38581e-05	0.0738273	-0.00852155	-0.0962596	0.0020107	0.000939354	-9.82732e-06	0.00548746	-1.96621e-05	-0.0425024	0.000197671	2.61515e-06	-5.36442e-07	0.00974032	0.00292287	0.000410408	-0.00310777	-0.455546	1.30385e-06	0.00080616	0.000773035	-1.43051e-06	0.000511326	-0.192635	-3.20375e-07	5.58794e-06	-0.0025489	8.56817e-06	1.21444e-06	-1.71363e-07	1.56462e-07	3.0674e-05	-0.014763	-0.0109679	2.75671e-07	-2.30968e-07	-0.0200787	0.0150858	-2.16067e-07	-6.31064e-06	1.06096e-05	6.70552e-08	-4.02331e-07	-2.01166e-07	-3.10913e-05	-2.01166e-07	2.70456e-06	-0.0279699	-1.49012e-07	-2.23517e-07
MAIT / Donor9 / IL-13 / PBS-H9	MAIT	Donor9	IL-13	PBS-H9	-6.63102e-07	1.3113e-06	-2.08616e-07	0.000458919	-4.20213e-06	-2.08616e-07	7.7188e-06	-1.21593e-05	2.86847e-06	0.000535116	0.000221111	1.02147e-05	-2.01166e-07	-2.5332e-07	-1.93715e-07	-2.68221e-07	1.57207e-06	-2.16067e-07	9.16421e-07	-2.5332e-07	0.000265367	0.000105597	-0.00127893	0.0021612	0.000132956	-3.12701e-05	0.00136729	-0.00143537	-0.0305806	0.000691652	0.0821318	0.00134587	-6.70552e-06	0.0356168	0.0187826	-0.0732295	-0.000169344	0.00093168	4.58956e-06	-0.00893065	4.15742e-06	-0.0267885	0.000136368	-3.1665e-06	-2.23517e-08	0.00835509	0.00291727	0.000391267	0.0442904	0.133311	5.21541e-07	0.000767842	0.000773013	-2.05785e-05	0.000722244	-0.142882	-5.96046e-08	-2.46093e-05	-0.0319162	8.82894e-06	1.19209e-06	-1.78814e-07	1.41561e-07	2.67252e-05	0.0592443	0.00592601	-8.86619e-07	-2.5332e-07	0.000714555	0.00793014	-2.5332e-07	4.22448e-06	6.18398e-06	3.72529e-08	-7.13766e-06	-2.83122e-07	-0.00420353	-1.11759e-07	5.96046e-08	0.00273694	1.14739e-06	-7.07805e-07
MAIT / Donor9 / IL-15 / PBS-H10	MAIT	Donor9	IL-15	PBS-H10	0.000697583	1.41561e-06	0.00669006	0.0077801	-6.92904e-07	-7.45058e-09	-1.31577e-05	0.0076698	-3.26559e-05	0.000140674	-0.00052917	-2.98023e-08	-1.49012e-08	8.3819e-06	5.66244e-07	1.64807e-05	0.000125185	5.21541e-08	8.9407e-08	-1.49012e-08	5.53951e-05	-0.000905804	-0.002684	-0.0046739	0.00350891	0.00473448	0.00452653	-0.209891	0.734463	8.04663e-07	0.826594	-0.00474177	0.0106392	-0.280232	0.119409	2.0939	1.84774e-05	0.393326	-2.58461e-05	1.9133	2.26125e-05	-0.0500871	0.000121951	7.82311e-06	1.08331e-05	-0.0141861	-0.000478186	4.18723e-06	-0.119775	0.000983804	-3.65823e-06	-1.7643e-05	0.00125384	0.0119273	-8.62554e-05	0.344823	0	4.5225e-06	2.11419	-3.34531e-06	0.000337236	0.000203483	0.000676237	0.000139207	0.783424	0.000510231	-8.19564e-08	-1.49012e-08	0.0673835	1.50173	-1.49012e-08	-0.00255977	0.000323385	0	3.89665e-06	7.45058e-09	1.38997	-7.45058e-09	3.20375e-05	0.0609419	9.23127e-06	2.80589e-05
MAIT / Donor9 / IL-15 / PBS-H11	MAIT	Donor9	IL-15	PBS-H11	0.000697553	1.40816e-06	0.00668997	0.00790656	-2.5332e-07	0	-2.7217e-05	0.00766406	-1.07065e-05	0.000141799	-0.000649624	-1.2666e-07	-1.49012e-08	8.3819e-06	7.7486e-07	1.48937e-05	5.88298e-05	1.2666e-07	-5.21541e-08	-1.49012e-08	5.53131e-05	-0.000848845	-0.00347014	-0.00250284	0.0040383	0.00472336	0.00627289	-0.389753	0.69162	-2.10032e-05	0.880819	-0.00601982	0.0106173	-0.167226	0.107851	2.00755	0.000802293	0.393299	-1.70544e-05	1.90652	2.13608e-05	-0.137983	0.000207342	1.8023e-05	1.055e-05	-0.0296816	-0.00471942	2.26498e-06	-0.00427109	-0.312088	-9.08971e-07	-0.00030607	0.00125384	0.0119276	-0.00315598	0.384769	7.45058e-09	7.20471e-06	2.14341	-2.30968e-07	0.000339538	0.00342041	0.000676118	7.4856e-05	0.796247	0.0145964	-1.12504e-06	-1.49012e-08	0.0596944	1.49281	-1.49012e-08	0.000550143	0.000365235	-4.47035e-08	7.48038e-06	-7.45058e-09	1.38994	-7.00355e-07	3.2641e-05	0.0554415	-1.60933e-06	2.80887e-05
MAIT / Donor9 / IL-15 / PBS-H12	MAIT	Donor9	IL-15	PBS-H12	0.00069727	1.42306e-06	0.00669007	0.00788432	2.23517e-07	7.45058e-09	-1.97813e-05	0.00766103	3.7849e-06	0.000138879	-0.000657335	-7.45058e-09	-7.45058e-09	8.38935e-06	8.12113e-07	1.6436e-05	0.000124253	1.63913e-07	9.68576e-08	-7.45058e-09	5.52684e-05	-0.00147341	-0.00322522	-0.00361806	0.00406656	0.00473376	0.0060372	-0.377173	0.73712	1.09524e-06	0.854828	-0.00106354	0.0106309	-0.264281	0.130774	2.20512	0.000183322	0.393355	-4.22671e-05	1.91591	2.3067e-05	-0.0786945	9.27299e-05	-3.51667e-06	1.09971e-05	-0.0269071	-0.00181822	4.98444e-06	-0.0165952	-0.158223	-2.42889e-06	-1.48937e-05	0.00125327	0.0119288	-0.000287361	0.485794	-2.98023e-08	-1.60113e-05	2.13074	-1.13323e-05	0.000339456	0.00342042	0.000676274	4.29749e-05	0.833158	0.0206317	-3.57628e-07	-7.45058e-09	0.0574501	1.49966	-7.45058e-09	0.000583641	0.000390768	7.45058e-09	9.31323e-06	1.49012e-08	1.3893	2.23517e-08	3.16873e-05	0.0614293	8.84384e-06	2.80961e-05
MAIT / Donor9 / IL-15 / PBS-H7	MAIT	Donor9	IL-15	PBS-H7	0.000697538	1.2964e-06	0.00669007	0.00774066	-5.21541e-08	7.45058e-09	-1.37836e-06	0.00766365	2.80142e-06	0.000133589	-0.000462666	-8.64267e-07	-7.45058e-09	8.38935e-06	7.7486e-07	1.64732e-05	0.000124574	1.41561e-07	9.68576e-08	-7.45058e-09	5.32716e-05	-0.000769362	-0.00213241	-0.00410956	0.00355393	0.00456285	0.00646435	-0.260759	0.710785	1.93715e-06	0.876396	-0.00244408	0.0106115	-0.237638	0.142749	2.05082	-0.000495173	0.392999	-3.65823e-06	1.90147	2.28956e-05	-0.272573	-8.22917e-05	2.36407e-05	1.06394e-05	-0.0157733	-0.000502646	-5.47618e-06	-0.0850226	-0.0445026	-5.14835e-06	-5.37187e-06	0.00125412	0.0119284	-7.68825e-05	0.342714	-1.04308e-07	5.65499e-06	2.13813	-9.83477e-07	0.000336424	0.00342042	0.000676125	0.000113539	0.751851	0.0205838	-5.21541e-08	-7.45058e-09	0.0540557	1.50206	-4.47035e-08	0.000568874	-0.00379858	7.45058e-09	6.78748e-06	7.45058e-09	1.38997	7.45058e-09	2.98321e-05	0.0230378	9.21637e-06	2.80812e-05
MAIT / Donor9 / IL-15 / PBS-H8	MAIT	Donor9	IL-15	PBS-H8	0.000697568	9.90927e-07	0.00669009	0.00785359	1.56462e-07	2.23517e-08	-3.8743e-06	0.00765529	-4.17233e-07	0.00012017	-0.000486538	-2.38419e-07	7.45058e-09	8.40426e-06	8.12113e-07	1.61976e-05	9.2946e-05	5.96046e-08	-1.71363e-06	7.45058e-09	3.35947e-05	-0.00205539	-0.00171097	-0.00198449	0.00409751	0.00471415	0.00622624	-0.195197	0.748293	-6.98864e-06	0.721405	-0.00254366	0.0106313	-0.201482	0.112704	2.03546	0.000985727	0.393349	-3.54648e-05	1.90652	-1.16229e-06	-0.158172	0.000215158	1.56462e-05	1.02222e-05	-0.0213429	-0.000251129	2.71201e-06	-0.0609969	-0.505524	-6.10948e-07	-1.14441e-05	0.00125313	0.0119258	-0.000173517	0.162484	-2.5332e-07	5.0962e-06	2.13302	-1.01328e-06	0.000339635	0.00342042	0.000676274	0.000138745	0.733557	-0.00122169	-8.19564e-08	7.45058e-09	0.0424065	1.49973	7.45058e-09	0.00057061	0.000383854	2.23517e-08	8.01682e-06	3.72529e-08	1.38994	-7.45058e-08	3.2872e-05	0.0311213	7.49528e-06	2.80961e-05
MAIT / Donor9 / IL-15 / PBS-H9	MAIT	Donor9	IL-15	PBS-H9	0.000697084	1.40816e-06	0.00669006	0.00788092	-4.90248e-06	0	-3.12179e-06	0.00765188	3.2559e-06	0.000130378	-0.000485666	-1.49012e-08	-1.49012e-08	8.3819e-06	7.6741e-07	1.64658e-05	0.000124976	1.49012e-07	9.68576e-08	-1.49012e-08	5.09918e-05	-0.00151785	-0.00337936	-0.00232347	0.00411232	0.00469062	0.00610233	-0.326573	0.696693	-3.62843e-06	0.724242	-0.00222271	0.0106107	-0.239692	0.140008	2.05849	-0.00119432	0.393342	-2.10479e-05	1.8921	2.26572e-05	-0.142458	0.000153854	9.86457e-06	1.07363e-05	-0.0227282	-0.000256725	-1.64285e-05	-0.0135987	0.0833331	-1.39326e-06	-4.97624e-05	0.00125311	0.0119067	3.74019e-05	0.212237	7.45058e-09	-2.5101e-05	2.10365	-7.52509e-07	0.000339612	0.00342041	0.000676259	0.000134796	0.807565	0.0156722	-1.24425e-06	-1.49012e-08	0.0631998	1.49258	-2.98023e-08	0.000581145	0.000379428	-7.45058e-09	1.2815e-06	-4.47035e-08	1.38577	1.49012e-08	3.0227e-05	0.0618281	8.79168e-06	2.76119e-05
MAIT / Donor9 / IL-16 / PBS-H10	MAIT	Donor9	IL-16	PBS-H10	0	-1.11759e-07	7.52509e-07	-2.09287e-05	-5.96046e-07	-1.19209e-07	-9.65595e-06	1.91852e-05	-3.48091e-05	1.32024e-05	-0.000134617	8.19564e-08	-1.2666e-07	-1.2666e-07	-3.42727e-07	-1.11759e-07	9.89214e-05	-2.16067e-07	-1.3411e-07	-1.2666e-07	2.04071e-05	0.000115931	-0.000839859	-0.00229045	-0.000314184	1.01924e-05	-0.000583656	-0.081148	0.0241303	2.83122e-07	-0.0066085	-0.00210768	7.34627e-06	-0.0642774	-0.0159713	0.137329	-8.96752e-05	-2.32607e-05	-1.43722e-05	0.0300598	8.34465e-07	0.16346	-0.000106663	9.49204e-06	1.98185e-06	0.00314737	0.00119352	4.54485e-07	-0.0359935	0.161748	3.34531e-06	-2.45124e-06	9.68576e-08	0.000107117	0.000266612	0.0216081	4.47035e-08	-5.07385e-06	-0.0128893	-2.5332e-06	-2.38419e-06	-0.00321704	2.98023e-08	-1.31875e-06	0.0035081	0.00348116	8.9407e-08	-1.2666e-07	0.0167526	0.00481296	-1.2666e-07	-0.00314943	9.79975e-05	-1.2666e-07	2.67476e-06	-1.11759e-07	5.06639e-07	-2.23517e-08	-1.93715e-07	0.000654578	3.72529e-08	-1.49012e-08
MAIT / Donor9 / IL-16 / PBS-H11	MAIT	Donor9	IL-16	PBS-H11	-2.98023e-08	-1.19209e-07	6.63102e-07	0.00010553	-1.56462e-07	-1.11759e-07	-2.37152e-05	1.34483e-05	-1.28597e-05	1.43275e-05	-0.000255071	-1.49012e-08	-1.2666e-07	-1.2666e-07	-1.3411e-07	-1.69873e-06	3.25665e-05	-1.41561e-07	-2.75671e-07	-1.2666e-07	2.03252e-05	0.000172891	-0.001626	-0.000119396	0.00021521	-9.23872e-07	0.00116271	-0.26101	-0.0187129	-2.15247e-05	0.0476165	-0.00338574	-1.44765e-05	0.0487294	-0.0275294	0.0509746	0.000694141	-5.0582e-05	-5.58048e-06	0.0232806	-4.17233e-07	0.0755635	-2.12714e-05	1.96919e-05	1.69873e-06	-0.0123482	-0.00304771	-1.46776e-06	0.0795101	-0.151324	6.09458e-06	-0.000290878	1.04308e-07	0.0001074	-0.00280312	0.0615545	5.21541e-08	-2.39164e-06	0.0163362	5.81145e-07	-8.19564e-08	-1.11759e-07	-8.9407e-08	-6.56694e-05	0.0163308	0.0175674	-9.53674e-07	-1.2666e-07	0.00906349	-0.00411055	-1.2666e-07	-3.95104e-05	0.000139847	-1.71363e-07	6.25849e-06	-1.2666e-07	-3.32296e-05	-7.15256e-07	4.09782e-07	-0.00484581	-1.08033e-05	1.49012e-08
MAIT / Donor9 / IL-16 / PBS-H12	MAIT	Donor9	IL-16	PBS-H12	-3.12924e-07	-1.04308e-07	7.59959e-07	8.32975e-05	3.20375e-07	-1.04308e-07	-1.62795e-05	1.04159e-05	1.63168e-06	1.14068e-05	-0.000262782	1.04308e-07	-1.19209e-07	-1.19209e-07	-9.68576e-08	-1.56462e-07	9.799e-05	-1.04308e-07	-1.2666e-07	-1.19209e-07	2.02805e-05	-0.000451677	-0.00138108	-0.00123461	0.00024347	9.47714e-06	0.000927016	-0.24843	0.0267874	5.73695e-07	0.0216258	0.00157055	-9.16421e-07	-0.0483262	-0.00460627	0.248551	7.51689e-05	5.47618e-06	-3.07932e-05	0.0326722	1.28895e-06	0.134852	-0.000135884	-1.84774e-06	2.14577e-06	-0.00957362	-0.000146508	1.2517e-06	0.067186	0.00254136	4.57466e-06	2.98023e-07	-4.69387e-07	0.000108592	6.55055e-05	0.162579	1.49012e-08	-2.56076e-05	0.00366277	-1.05202e-05	-1.63913e-07	-1.04308e-07	6.70552e-08	-9.75505e-05	0.0532417	0.0236026	-1.86265e-07	-1.19209e-07	0.0068192	0.00273652	-1.19209e-07	-6.01262e-06	0.000165381	-1.19209e-07	8.09133e-06	-1.04308e-07	-0.000675626	7.45058e-09	-5.43892e-07	0.00114191	-3.50177e-07	2.23517e-08
MAIT / Donor9 / IL-16 / PBS-H7	MAIT	Donor9	IL-16	PBS-H7	-4.47035e-08	-2.30968e-07	7.59959e-07	-6.03646e-05	4.47035e-08	-1.04308e-07	2.12342e-06	1.30385e-05	6.48201e-07	6.11693e-06	-6.81132e-05	-7.52509e-07	-1.19209e-07	-1.19209e-07	-1.3411e-07	-1.19209e-07	9.83104e-05	-1.2666e-07	-1.2666e-07	-1.19209e-07	1.82837e-05	0.000252374	-0.00028827	-0.00172611	-0.00026916	-0.000161439	0.00135417	-0.132016	0.000451952	1.41561e-06	0.043193	0.000190005	-2.02805e-05	-0.0216826	0.00736821	0.0942468	-0.000603326	-0.000350021	7.81566e-06	0.0182339	1.11759e-06	-0.0590262	-0.000310905	2.53096e-05	1.78814e-06	0.00156017	0.00116906	-9.20892e-06	-0.00124142	0.116262	1.85519e-06	9.81986e-06	3.7998e-07	0.00010819	0.000275984	0.0194989	-5.96046e-08	-3.94136e-06	0.0110491	-1.71363e-07	-3.1963e-06	-1.04308e-07	-8.19564e-08	-2.6986e-05	-0.0280649	0.0235547	1.19209e-07	-1.19209e-07	0.00342476	0.00514253	-1.56462e-07	-2.07797e-05	-0.00402397	-1.19209e-07	5.56558e-06	-1.11759e-07	5.51343e-07	-7.45058e-09	-2.39909e-06	-0.0372496	2.23517e-08	7.45058e-09
MAIT / Donor9 / IL-16 / PBS-H8	MAIT	Donor9	IL-16	PBS-H8	-1.49012e-08	-5.36442e-07	7.7486e-07	5.25638e-05	2.5332e-07	-8.9407e-08	-3.72529e-07	4.67896e-06	-2.57045e-06	-7.30157e-06	-9.19849e-05	-1.2666e-07	-1.04308e-07	-1.04308e-07	-9.68576e-08	-3.94881e-07	6.66827e-05	-2.08616e-07	-1.93715e-06	-1.04308e-07	-1.39326e-06	-0.00103366	0.000133172	0.000398956	0.000274412	-1.01402e-05	0.00111606	-0.0664541	0.0379598	-7.51019e-06	-0.111798	9.04277e-05	-5.06639e-07	0.0144731	-0.0226771	0.0788884	0.000877574	-5.96046e-08	-2.39909e-05	0.023281	-2.29403e-05	0.0553748	-1.34557e-05	1.73151e-05	1.37091e-06	-0.00400945	0.00142058	-1.02073e-06	0.0227843	-0.344759	6.3926e-06	3.74764e-06	-6.10948e-07	0.000105642	0.00017935	-0.160731	-2.08616e-07	-4.50015e-06	0.00593755	-2.01166e-07	1.49012e-08	-1.04308e-07	6.70552e-08	-1.78069e-06	-0.046359	0.00174924	8.9407e-08	-1.04308e-07	-0.00822442	0.00281253	-1.04308e-07	-1.90437e-05	0.000158466	-1.04308e-07	6.79493e-06	-8.19564e-08	-3.10987e-05	-8.9407e-08	6.4075e-07	-0.0291661	-1.69873e-06	2.23517e-08
MAIT / Donor9 / IL-16 / PBS-H9	MAIT	Donor9	IL-16	PBS-H9	-4.99189e-07	-1.19209e-07	7.52509e-07	7.98926e-05	-4.80562e-06	-1.11759e-07	3.7998e-07	1.2666e-06	1.10269e-06	2.90573e-06	-9.11132e-05	9.68576e-08	-1.2666e-07	-1.2666e-07	-1.41561e-07	-1.2666e-07	9.87127e-05	-1.19209e-07	-1.2666e-07	-1.2666e-07	1.60038e-05	-0.000496112	-0.00153522	5.99772e-05	0.000289224	-3.36692e-05	0.000992149	-0.19783	-0.01364	-4.14997e-06	-0.108961	0.000411376	-2.10702e-05	-0.0237374	0.00462711	0.101919	-0.00130247	-7.7337e-06	-9.574e-06	0.00886292	8.79168e-07	0.0710886	-7.47591e-05	1.15335e-05	1.885e-06	-0.00539468	0.00141498	-2.01613e-05	0.0701825	0.244098	5.61029e-06	-3.45707e-05	-6.33299e-07	8.64938e-05	0.000390269	-0.110978	5.21541e-08	-3.46974e-05	-0.0234298	5.96046e-08	-7.45058e-09	-1.11759e-07	5.21541e-08	-5.7295e-06	0.0276483	0.0186431	-1.07288e-06	-1.2666e-07	0.0125689	-0.00434309	-1.41561e-07	-8.50856e-06	0.000154041	-1.3411e-07	5.96046e-08	-1.63913e-07	-0.00420354	0	-2.00421e-06	0.00154077	-4.02331e-07	-4.61936e-07
MAIT / Donor9 / IL-17A / PBS-H10	MAIT	Donor9	IL-17A	PBS-H10	0.00125652	0	-7.45058e-09	0.00640266	-5.96046e-07	-1.49012e-08	-6.55651e-06	4.01735e-05	-3.60012e-05	4.62905e-05	2.5332e-07	6.92904e-07	-7.45058e-09	-7.45058e-09	-1.71363e-07	1.04308e-07	-7.45058e-08	-1.11759e-07	3.69325e-05	-7.45058e-09	8.12113e-07	-0.000289142	-0.000752002	-0.00273433	-0.000525877	3.01078e-05	-0.00060568	0.151271	0.00740794	-7.45058e-07	0.0189423	0.000196472	6.76215e-05	-0.0771699	0.00958539	0.0920267	-0.000551134	9.33036e-05	8.29846e-05	0.0368305	9.70066e-06	0.00214358	-0.000106983	-1.29268e-05	4.54485e-07	0.0216151	0.000312313	8.88929e-05	-0.0928864	0.351273	-1.30385e-06	1.66819e-05	3.72529e-07	2.34693e-06	0.000334479	-0.162231	9.50694e-06	5.02169e-06	0.007547	6.17653e-06	-2.34693e-06	-0.00303705	-1.49012e-08	0.000188656	0.0846998	0.0362798	-1.04308e-07	-7.45058e-09	0.0091759	0.00211072	-7.45058e-09	-0.00314289	5.69895e-05	3.72529e-08	-4.48525e-06	2.98023e-08	3.44217e-06	1.49012e-07	-2.23517e-08	0.00104784	4.47035e-08	1.05798e-06
MAIT / Donor9 / IL-17A / PBS-H11	MAIT	Donor9	IL-17A	PBS-H11	0.00125649	-7.45058e-09	-9.68576e-08	0.00652912	-1.56462e-07	-7.45058e-09	-2.06158e-05	3.44366e-05	-1.40518e-05	4.74155e-05	-0.0001202	5.96046e-07	-7.45058e-09	-7.45058e-09	3.72529e-08	-1.48267e-06	-6.64294e-05	-3.72529e-08	3.6791e-05	-7.45058e-09	7.30157e-07	-0.000232182	-0.00153814	-0.000563279	3.51667e-06	1.89915e-05	0.00114068	-0.0285918	-0.0354353	-2.25529e-05	0.0731674	-0.00108159	4.57987e-05	0.0358369	-0.00197269	0.00567177	0.000232682	6.59823e-05	9.17763e-05	0.0300514	8.44896e-06	-0.0857526	-2.15918e-05	-2.72691e-06	1.71363e-07	0.00611961	-0.00392892	8.69706e-05	0.0226172	0.0382012	1.44541e-06	-0.000271745	3.7998e-07	2.63005e-06	-0.00273525	-0.122284	9.51439e-06	7.7039e-06	0.0367725	9.29087e-06	-4.47035e-08	0.000179879	-1.3411e-07	0.000124305	0.0975225	0.050366	-1.14739e-06	-7.45058e-09	0.00148684	-0.0068128	-7.45058e-09	-3.29763e-05	9.88394e-05	-7.45058e-09	-9.0152e-07	1.49012e-08	-3.02941e-05	-5.43892e-07	5.81145e-07	-0.00445255	-1.07959e-05	1.08778e-06
MAIT / Donor9 / IL-17A / PBS-H12	MAIT	Donor9	IL-17A	PBS-H12	0.00125621	7.45058e-09	0	0.00650689	3.20375e-07	0	-1.31801e-05	3.14042e-05	4.39584e-07	4.44949e-05	-0.000127912	7.15256e-07	0	0	7.45058e-08	5.96046e-08	-1.00583e-06	0	3.694e-05	0	6.85453e-07	-0.00085675	-0.00129323	-0.0016785	3.17767e-05	2.93925e-05	0.000904992	-0.0160117	0.010065	-4.54485e-07	0.0471766	0.0038747	5.93588e-05	-0.0612187	0.0209504	0.203249	-0.00038629	0.000122041	6.65635e-05	0.039443	1.01551e-05	-0.0264639	-0.000136204	-2.42665e-05	6.18398e-07	0.00889414	-0.00102772	8.96901e-05	0.0102931	0.192066	-7.45058e-08	1.94311e-05	-1.93715e-07	3.82215e-06	0.000133373	-0.0212591	9.47714e-06	-1.55121e-05	0.0240991	-1.81049e-06	-1.2666e-07	0.000179887	2.23517e-08	9.24244e-05	0.134433	0.0564012	-3.7998e-07	0	-0.000757456	3.42727e-05	0	5.21541e-07	0.000124373	4.47035e-08	9.31323e-07	3.72529e-08	-0.000672691	1.78814e-07	-3.72529e-07	0.00153517	-3.42727e-07	1.09524e-06
MAIT / Donor9 / IL-17A / PBS-H7	MAIT	Donor9	IL-17A	PBS-H7	0.00125647	-1.19209e-07	0	0.00636323	4.47035e-08	0	5.22286e-06	3.40268e-05	-5.43892e-07	3.9205e-05	6.67572e-05	-1.41561e-07	0	0	3.72529e-08	9.68576e-08	-6.85453e-07	-2.23517e-08	3.694e-05	0	-1.3113e-06	-0.0001527	-0.000200413	-0.00217	-0.000480853	-0.000141524	0.00133214	0.100403	-0.0162704	3.8743e-07	0.0687438	0.00249416	3.99947e-05	-0.034575	0.0329249	0.048944	-0.00106478	-0.000233456	0.000105172	0.0250047	9.98378e-06	-0.220342	-0.000311226	2.89083e-06	2.6077e-07	0.0200279	0.000287853	7.92295e-05	-0.0581343	0.305787	-2.79397e-06	2.8953e-05	6.55651e-07	3.41982e-06	0.000343852	-0.16434	9.40263e-06	6.15418e-06	0.0314854	8.53837e-06	-3.15905e-06	0.000179887	-1.2666e-07	0.000162989	0.0531268	0.0563533	-7.45058e-08	0	-0.00415189	0.00244029	-3.72529e-08	-1.42455e-05	-0.00406498	4.47035e-08	-1.59442e-06	2.98023e-08	3.48687e-06	1.63913e-07	-2.22772e-06	-0.0368563	2.98023e-08	1.08033e-06
MAIT / Donor9 / IL-17A / PBS-H8	MAIT	Donor9	IL-17A	PBS-H8	0.0012565	-4.24683e-07	1.49012e-08	0.00647616	2.5332e-07	1.49012e-08	2.72691e-06	2.56673e-05	-3.76254e-06	2.57865e-05	4.28855e-05	4.84288e-07	1.49012e-08	1.49012e-08	7.45058e-08	-1.78814e-07	-3.23132e-05	-1.04308e-07	3.51295e-05	1.49012e-08	-2.09883e-05	-0.00143873	0.000221029	-4.4927e-05	6.2719e-05	9.77516e-06	0.00109404	0.165965	0.0212375	-8.53837e-06	-0.0862471	0.00239458	5.97686e-05	0.00158066	0.00287964	0.0335856	0.000416115	0.000116505	7.33659e-05	0.0300518	-1.40741e-05	-0.105941	-1.37761e-05	-5.10365e-06	-1.56462e-07	0.0144583	0.00053937	8.74177e-05	-0.0341086	-0.155234	1.74344e-06	2.28807e-05	-3.35276e-07	8.71718e-07	0.000247218	-0.34457	9.25362e-06	5.59539e-06	0.0263738	8.50856e-06	5.21541e-08	0.000179887	2.23517e-08	0.000188194	0.0348328	0.0345478	-1.04308e-07	1.49012e-08	-0.0158011	0.000110283	1.49012e-08	-1.25095e-05	0.000117458	5.96046e-08	-3.65078e-07	5.96046e-08	-2.81632e-05	8.19564e-08	8.12113e-07	-0.0287728	-1.69128e-06	1.09524e-06
MAIT / Donor9 / IL-17A / PBS-H9	MAIT	Donor9	IL-17A	PBS-H9	0.00125602	-7.45058e-09	-7.45058e-09	0.00650348	-4.80562e-06	-7.45058e-09	3.47942e-06	2.22549e-05	-8.9407e-08	3.59938e-05	4.37573e-05	7.07805e-07	-7.45058e-09	-7.45058e-09	2.98023e-08	8.9407e-08	-2.83122e-07	-1.49012e-08	3.694e-05	-7.45058e-09	-3.59118e-06	-0.000901185	-0.00144736	-0.000383906	7.75307e-05	-1.37538e-05	0.000970125	0.0345887	-0.0303624	-5.17815e-06	-0.0834101	0.00271553	3.9205e-05	-0.0366299	0.0301838	0.0566157	-0.00176393	0.000108831	8.77827e-05	0.0156337	9.74536e-06	-0.0902275	-7.50795e-05	-1.08853e-05	3.57628e-07	0.0130731	0.000533775	6.82771e-05	0.0132896	0.433623	9.61125e-07	-1.54376e-05	-3.57628e-07	-1.82763e-05	0.000458136	-0.294817	9.51439e-06	-2.46018e-05	-0.00299351	8.76933e-06	2.98023e-08	0.000179879	7.45058e-09	0.000184245	0.10884	0.0514417	-1.2666e-06	-7.45058e-09	0.00499222	-0.00704533	-2.23517e-08	-1.9744e-06	0.000113033	2.98023e-08	-7.1004e-06	-2.23517e-08	-0.0042006	1.71363e-07	-1.83284e-06	0.00193403	-3.94881e-07	6.10948e-07
MAIT / Donor9 / IL-17B / PBS-H10	MAIT	Donor9	IL-17B	PBS-H10	0.000278309	2.29478e-06	2.04146e-06	-0.000119187	1.56462e-07	-1.49012e-08	6.90669e-06	3.8065e-05	-2.45795e-05	2.01091e-05	-7.01472e-05	8.64267e-07	-7.45058e-09	-7.45058e-09	-1.71363e-07	-2.23517e-08	4.35859e-06	-1.04308e-07	2.02656e-06	-7.45058e-09	1.58697e-06	-0.000208892	0.000415437	-0.00210229	-0.000478245	6.81058e-05	0.000575535	0.0418798	0.124508	3.03984e-06	0.355265	0.00505147	0.000341453	0.0239426	0.0417756	0.672883	0.00299583	0.00569802	3.09497e-05	0.314556	-1.2666e-07	0.344521	0.00317086	-5.35697e-06	3.14414e-06	-0.000642739	-2.78279e-05	-5.05894e-06	-0.0561682	0.250883	-1.86265e-07	5.09173e-05	1.72853e-06	4.24683e-07	-0.000101745	-0.152856	-7.45058e-09	9.22754e-05	0.242341	-1.09524e-06	-2.14577e-06	-0.00321691	3.94881e-07	6.32554e-05	0.504089	-0.00218517	-1.11759e-07	-7.45058e-09	0.0216866	0.00899238	3.8743e-07	-0.0031321	0.000881866	0	7.37608e-07	0	0.0458722	3.35276e-07	-6.55651e-07	-0.000413284	3.72529e-08	1.3411e-07
MAIT / Donor9 / IL-17B / PBS-H11	MAIT	Donor9	IL-17B	PBS-H11	0.000278279	2.28733e-06	1.95205e-06	7.27177e-06	5.96046e-07	-7.45058e-09	-7.15256e-06	3.23281e-05	-2.63005e-06	2.12342e-05	-0.000190601	7.6741e-07	-7.45058e-09	-7.45058e-09	3.72529e-08	-1.60933e-06	-6.19963e-05	-2.98023e-08	1.885e-06	-7.45058e-09	1.50502e-06	-0.000151932	-0.000370704	6.87689e-05	5.11482e-05	5.69895e-05	0.0023219	-0.137983	0.0816652	-1.8768e-05	0.40949	0.00377341	0.00031963	0.136949	0.0302176	0.586529	0.00377964	0.0056707	3.97414e-05	0.307777	-1.37836e-06	0.256625	0.00325625	4.84288e-06	2.86102e-06	-0.0161383	-0.00426906	-6.98119e-06	0.0593355	-0.0621889	2.563e-06	-0.00023751	1.73599e-06	7.07805e-07	-0.00317147	-0.11291	0	9.49576e-05	0.271566	2.01911e-06	1.56462e-07	1.49012e-08	2.75671e-07	-1.09524e-06	0.516912	0.011901	-1.15484e-06	-7.45058e-09	0.0139976	6.88657e-05	3.8743e-07	-2.21804e-05	0.000923716	-4.47035e-08	4.32134e-06	-1.49012e-08	0.0458385	-3.57628e-07	-5.21541e-08	-0.00591368	-1.08033e-05	1.63913e-07
MAIT / Donor9 / IL-17B / PBS-H12	MAIT	Donor9	IL-17B	PBS-H12	0.000277996	2.30223e-06	2.04891e-06	-1.49608e-05	1.07288e-06	0	2.83122e-07	2.92957e-05	1.18613e-05	1.83135e-05	-0.000198312	8.86619e-07	0	0	7.45058e-08	-6.70552e-08	3.42727e-06	7.45058e-09	2.03401e-06	0	1.46031e-06	-0.0007765	-0.000125788	-0.00104645	7.94083e-05	6.73905e-05	0.00208621	-0.125402	0.127165	3.33041e-06	0.3835	0.0087297	0.00033319	0.0398938	0.0531407	0.784105	0.00316067	0.00572676	1.45286e-05	0.317169	3.27826e-07	0.315914	0.00314164	-1.66968e-05	3.30806e-06	-0.0133637	-0.00136786	-4.26173e-06	0.0470114	0.0916762	1.04308e-06	5.36665e-05	1.16229e-06	1.8999e-06	-0.000302851	-0.0118848	-3.72529e-08	7.17416e-05	0.258893	-9.08226e-06	7.45058e-08	2.23517e-08	4.32134e-07	-3.29763e-05	0.553823	0.0179363	-3.8743e-07	0	0.0117533	0.00691593	3.94881e-07	1.13174e-05	0.000949249	7.45058e-09	6.15418e-06	7.45058e-09	0.0451961	3.65078e-07	-1.00583e-06	7.40439e-05	-3.50177e-07	1.71363e-07
MAIT / Donor9 / IL-17B / PBS-H7	MAIT	Donor9	IL-17B	PBS-H7	0.000278264	2.17557e-06	2.04891e-06	-0.000158623	7.97212e-07	0	1.86861e-05	3.19183e-05	1.08778e-05	1.30236e-05	-3.64333e-06	2.98023e-08	0	0	3.72529e-08	-2.98023e-08	3.74764e-06	-1.49012e-08	2.03401e-06	0	-5.36442e-07	-7.24494e-05	0.000967026	-0.00153795	-0.000433221	-0.000103526	0.00251336	-0.00898778	0.10083	4.17232e-06	0.405067	0.00734916	0.000313826	0.0665374	0.0651152	0.629801	0.00248218	0.00537127	5.31375e-05	0.302731	1.56462e-07	0.122035	0.00296662	1.04606e-05	2.95043e-06	-0.00222994	-5.22882e-05	-1.47223e-05	-0.0214161	0.205397	-1.67638e-06	6.31884e-05	2.01166e-06	1.49757e-06	-9.23723e-05	-0.154965	-1.11759e-07	9.34079e-05	0.266279	1.2666e-06	-2.95788e-06	2.23517e-08	2.83122e-07	3.75882e-05	0.472516	0.0178884	-8.19564e-08	0	0.00835883	0.00932195	3.57628e-07	-3.44962e-06	-0.0032401	7.45058e-09	3.62843e-06	0	0.0458723	3.50177e-07	-2.86102e-06	-0.0383175	2.23517e-08	1.56462e-07
MAIT / Donor9 / IL-17B / PBS-H8	MAIT	Donor9	IL-17B	PBS-H8	0.000278294	1.8701e-06	2.06381e-06	-4.56944e-05	1.00583e-06	1.49012e-08	1.61901e-05	2.35587e-05	7.6592e-06	-3.94881e-07	-2.7515e-05	6.55651e-07	1.49012e-08	1.49012e-08	7.45058e-08	-3.05474e-07	-2.78801e-05	-9.68576e-08	2.23517e-07	1.49012e-08	-2.02134e-05	-0.00135848	0.00138847	0.000587121	0.000110351	4.77731e-05	0.00227525	0.0565738	0.138338	-4.75347e-06	0.250076	0.00724958	0.0003336	0.102693	0.0350699	0.614442	0.00396308	0.00572123	2.1331e-05	0.307778	-2.39015e-05	0.236436	0.00326407	2.46614e-06	2.5332e-06	-0.00779956	0.000199229	-6.53416e-06	0.00260963	-0.255624	2.86102e-06	5.71161e-05	1.02073e-06	-1.05053e-06	-0.000189006	-0.335195	-2.6077e-07	9.28491e-05	0.261168	1.2368e-06	2.5332e-07	2.23517e-08	4.32134e-07	6.27935e-05	0.454222	-0.00391709	-1.11759e-07	1.49012e-08	-0.00329036	0.00699195	4.09782e-07	-1.71363e-06	0.000942335	2.23517e-08	4.85778e-06	2.98023e-08	0.0458406	2.68221e-07	1.78814e-07	-0.0302339	-1.69873e-06	1.71363e-07
MAIT / Donor9 / IL-17B / PBS-H9	MAIT	Donor9	IL-17B	PBS-H9	0.00027781	2.28733e-06	2.04146e-06	-1.83657e-05	-4.05312e-06	-7.45058e-09	1.69426e-05	2.01464e-05	1.13323e-05	9.81242e-06	-2.66433e-05	8.79168e-07	-7.45058e-09	-7.45058e-09	2.98023e-08	-3.72529e-08	4.14997e-06	-7.45058e-09	2.03401e-06	-7.45058e-09	-2.81632e-06	-0.000820935	-0.000279926	0.000248142	0.000125162	2.42442e-05	0.00215134	-0.074802	0.0867381	-1.39326e-06	0.252913	0.00757053	0.000313036	0.0644826	0.0623741	0.637473	0.00178303	0.00571355	3.57479e-05	0.29336	-8.19564e-08	0.25215	0.00320277	-3.31551e-06	3.04729e-06	-0.00918479	0.000193633	-2.56747e-05	0.0500078	0.333233	2.07871e-06	1.87978e-05	9.98378e-07	-2.01985e-05	2.19122e-05	-0.285442	0	6.26519e-05	0.2318	1.49757e-06	2.30968e-07	1.49012e-08	4.17233e-07	5.88447e-05	0.52823	0.0129768	-1.27405e-06	-7.45058e-09	0.0175029	-0.000163667	3.72529e-07	8.82149e-06	0.000937909	-7.45058e-09	-1.87755e-06	-5.21541e-08	0.0416682	3.57628e-07	-2.46614e-06	0.000472903	-4.02331e-07	-3.12924e-07
MAIT / Donor9 / IL-17C / PBS-H10	MAIT	Donor9	IL-17C	PBS-H10	-8.19564e-08	-9.68576e-08	-1.11759e-07	-0.000130489	6.51181e-06	-1.19209e-07	-2.5332e-06	3.65078e-06	-3.241e-05	4.78998e-05	0.000274144	2.01166e-07	-1.11759e-07	-1.11759e-07	-2.90573e-07	-2.23517e-08	-5.21541e-08	-1.71363e-07	-1.19209e-07	-1.11759e-07	-2.01166e-07	0.000926413	0.000568226	0.000255391	-0.000315942	5.13122e-05	-0.00145011	0.124114	0.0129879	9.50992e-05	0.106631	-0.000289515	1.00359e-05	-0.0635965	0.0187957	-0.0899477	-0.000910036	-1.30385e-06	8.3074e-06	0.00140192	-2.08616e-07	0.101589	0.000209212	1.1906e-05	5.51343e-07	0.0212365	0.000750221	-6.70552e-07	-0.065173	0.255291	-2.92808e-06	4.64842e-05	0.000353038	-9.16421e-07	0.000650831	-0.0850692	2.07126e-06	3.98904e-05	-0.0174295	-1.92225e-06	-2.32458e-06	-0.00321704	-2.23517e-08	5.90757e-05	-0.0375024	-0.0102379	-1.78814e-07	-1.11759e-07	0.00253169	9.67532e-05	8.9407e-08	-0.00314867	-2.79099e-05	-1.11759e-07	1.98185e-06	-1.11759e-07	3.87281e-05	-1.49012e-08	-8.86619e-07	0.000101134	7.45058e-09	-1.04308e-07
MAIT / Donor9 / IL-17C / PBS-H11	MAIT	Donor9	IL-17C	PBS-H11	-1.11759e-07	-1.04308e-07	-2.01166e-07	-4.03076e-06	6.95139e-06	-1.11759e-07	-1.65924e-05	-2.08616e-06	-1.04606e-05	4.90248e-05	0.000153691	1.04308e-07	-1.11759e-07	-1.11759e-07	-8.19564e-08	-1.60933e-06	-6.6407e-05	-9.68576e-08	-2.6077e-07	-1.11759e-07	-2.83122e-07	0.000983372	-0.000217915	0.00242645	0.000213452	4.01959e-05	0.00029625	-0.0557481	-0.0298553	7.32914e-05	0.160856	-0.00156757	-1.17868e-05	0.0494103	0.00723763	-0.176303	-0.00012622	-2.86251e-05	1.70991e-05	-0.00537724	-1.46031e-06	0.0136928	0.000294603	2.21059e-05	2.68221e-07	0.00574096	-0.00349101	-2.5928e-06	0.0503306	-0.0577815	-1.78814e-07	-0.000241943	0.000353046	-6.33299e-07	-0.0024189	-0.0451228	2.07871e-06	4.25726e-05	0.011796	1.19209e-06	-2.23517e-08	-1.11759e-07	-1.41561e-07	-5.27501e-06	-0.0246796	0.00384825	-1.2219e-06	-1.11759e-07	-0.00515737	-0.00882676	8.9407e-08	-3.87505e-05	1.394e-05	-1.56462e-07	5.56558e-06	-1.2666e-07	4.99189e-06	-7.07805e-07	-2.83122e-07	-0.00539926	-1.08331e-05	-7.45058e-08
MAIT / Donor9 / IL-17C / PBS-H12	MAIT	Donor9	IL-17C	PBS-H12	-3.94881e-07	-8.9407e-08	-1.04308e-07	-2.62633e-05	7.42823e-06	-1.04308e-07	-9.15676e-06	-5.11855e-06	4.03076e-06	4.61042e-05	0.000145979	2.23517e-07	-1.04308e-07	-1.04308e-07	-4.47035e-08	-6.70552e-08	-9.83477e-07	-5.96046e-08	-1.11759e-07	-1.04308e-07	-3.27826e-07	0.000358805	2.70009e-05	0.00131123	0.000241712	5.05969e-05	6.05583e-05	-0.0431679	0.015645	9.53898e-05	0.134865	0.00338871	1.77324e-06	-0.0476453	0.0301607	0.0212742	-0.000745192	2.7433e-05	-8.11368e-06	0.00401436	2.45869e-07	0.0729815	0.000179991	5.66244e-07	7.15256e-07	0.00851548	-0.00058981	1.2666e-07	0.0380065	0.0960835	-1.69873e-06	4.92334e-05	0.000352472	5.58794e-07	0.000449724	0.0559022	2.04146e-06	1.93566e-05	-0.000877462	-9.90927e-06	-1.04308e-07	-1.04308e-07	1.49012e-08	-3.7156e-05	0.0122312	0.00988352	-4.54485e-07	-1.04308e-07	-0.00740167	-0.00197969	9.68576e-08	-5.25266e-06	3.94732e-05	-1.04308e-07	7.39843e-06	-1.04308e-07	-0.000637405	1.49012e-08	-1.2368e-06	0.000588462	-3.7998e-07	-6.70552e-08
MAIT / Donor9 / IL-17C / PBS-H7	MAIT	Donor9	IL-17C	PBS-H7	-1.2666e-07	-2.16067e-07	-1.04308e-07	-0.000169925	7.15256e-06	-1.04308e-07	9.24617e-06	-2.49594e-06	3.04729e-06	4.08143e-05	0.000340648	-6.33299e-07	-1.04308e-07	-1.04308e-07	-8.19564e-08	-2.98023e-08	-6.63102e-07	-8.19564e-08	-1.11759e-07	-1.04308e-07	-2.32458e-06	0.00106286	0.00111981	0.000819728	-0.000270918	-0.000120319	0.000487708	0.0732466	-0.0106904	9.62317e-05	0.156432	0.00200817	-1.75908e-05	-0.0210016	0.0421352	-0.13303	-0.00142369	-0.000328064	3.04952e-05	-0.0104239	7.45058e-08	-0.120897	4.96954e-06	2.77236e-05	3.57628e-07	0.0196493	0.000725761	-1.0334e-05	-0.0304209	0.209804	-4.41819e-06	5.87553e-05	0.000353321	1.56462e-07	0.000660203	-0.0871784	1.96695e-06	4.10229e-05	0.00650886	4.39584e-07	-3.13669e-06	-1.04308e-07	-1.3411e-07	3.34084e-05	-0.0690754	0.00983563	-1.49012e-07	-1.04308e-07	-0.0107961	0.000426322	5.96046e-08	-2.00197e-05	-0.00414988	-1.04308e-07	4.87268e-06	-1.11759e-07	3.87728e-05	0	-3.09199e-06	-0.037803	-7.45058e-09	-8.19564e-08
MAIT / Donor9 / IL-17C / PBS-H8	MAIT	Donor9	IL-17C	PBS-H8	-9.68576e-08	-5.21541e-07	-8.9407e-08	-5.69969e-05	7.36117e-06	-8.9407e-08	6.75023e-06	-1.08555e-05	-1.71363e-07	2.73958e-05	0.000316776	-7.45058e-09	-8.9407e-08	-8.9407e-08	-4.47035e-08	-3.05474e-07	-3.22908e-05	-1.63913e-07	-1.92225e-06	-8.9407e-08	-2.20016e-05	-0.000223175	0.00154126	0.0029448	0.000272654	3.09795e-05	0.000249602	0.138808	0.0268174	8.73059e-05	0.00144127	0.00190859	2.18302e-06	0.0151541	0.0120899	-0.148389	5.7213e-05	2.18973e-05	-1.3113e-06	-0.0053768	-2.39834e-05	-0.00649591	0.000302419	1.97291e-05	-5.96046e-08	0.0140797	0.000977278	-2.14577e-06	-0.00639523	-0.251217	1.19209e-07	5.26831e-05	0.00035233	-2.39164e-06	0.000563569	-0.267408	1.81794e-06	4.04641e-05	0.00139731	4.09782e-07	7.45058e-08	-1.04308e-07	1.49012e-08	5.86137e-05	-0.0873694	-0.0119699	-1.78814e-07	-8.9407e-08	-0.0224453	-0.00190368	1.11759e-07	-1.82837e-05	3.2559e-05	-8.9407e-08	6.10203e-06	-8.19564e-08	7.12276e-06	-8.19564e-08	-5.21541e-08	-0.0297195	-1.72853e-06	-6.70552e-08
MAIT / Donor9 / IL-17C / PBS-H9	MAIT	Donor9	IL-17C	PBS-H9	-5.81145e-07	-1.04308e-07	-1.11759e-07	-2.96682e-05	2.30223e-06	-1.11759e-07	7.50273e-06	-1.42679e-05	3.50177e-06	3.76031e-05	0.000317648	2.16067e-07	-1.11759e-07	-1.11759e-07	-8.9407e-08	-3.72529e-08	-2.6077e-07	-7.45058e-08	-1.11759e-07	-1.11759e-07	-4.60446e-06	0.00031437	-0.000127137	0.00260582	0.000287466	7.45058e-06	0.000125691	0.00743246	-0.0247824	9.06661e-05	0.00427827	0.00222954	-1.83806e-05	-0.0230565	0.0393941	-0.125359	-0.00212283	1.42232e-05	1.31056e-05	-0.0197949	-1.63913e-07	0.0092179	0.000241116	1.39475e-05	4.54485e-07	0.0126944	0.000971682	-2.12863e-05	0.041003	0.33764	-6.63102e-07	1.43647e-05	0.000352308	-2.15396e-05	0.000774488	-0.217655	2.07871e-06	1.02669e-05	-0.02797	6.70552e-07	5.21541e-08	-1.11759e-07	0	5.46649e-05	-0.0133621	0.00492401	-1.3411e-06	-1.11759e-07	-0.00165199	-0.0090593	7.45058e-08	-7.7486e-06	2.81334e-05	-1.19209e-07	-6.33299e-07	-1.63913e-07	-0.00416531	7.45058e-09	-2.69711e-06	0.000987321	-4.32134e-07	-5.51343e-07
MAIT / Donor9 / IL-17D / PBS-H10	MAIT	Donor9	IL-17D	PBS-H10	-9.68576e-08	-5.21541e-08	-9.68576e-08	-6.47232e-05	-6.78003e-07	1.49012e-07	-6.56396e-06	0.000702769	-3.34606e-05	-2.38419e-06	0.000428274	-1.56462e-07	-9.68576e-08	-9.68576e-08	-2.23517e-07	-1.19209e-07	2.6606e-05	-1.86265e-07	-1.04308e-07	-9.68576e-08	4.19468e-06	7.57501e-05	0.00108092	-0.000497736	-1.76504e-05	2.34619e-05	-0.00125207	0.193422	0.00776507	4.41819e-06	-0.0205051	-0.000212915	1.06543e-05	-0.0448784	-0.0072892	0.0798034	-0.000434987	-1.05724e-05	1.71587e-05	0.0457217	-5.1409e-07	0.0988678	3.84599e-05	-9.76026e-07	-1.19209e-07	0.0117124	0.000854999	0.000109494	-0.0893218	0.109648	-1.39326e-06	3.30955e-05	3.20375e-07	-5.88596e-07	0.000148408	-0.11708	0.00126082	-4.83543e-06	0.0263296	1.63913e-06	-2.17557e-06	-0.00321672	-7.45058e-08	1.52215e-05	0.028662	0.0202144	9.83477e-07	-9.68576e-08	0.00758611	0.0140264	2.68221e-07	-0.00314662	0.000189304	-9.68576e-08	-4.22448e-06	-4.47035e-08	2.08616e-07	2.68221e-07	-5.21541e-07	-0.000844866	2.98023e-08	-2.23517e-08
MAIT / Donor9 / IL-17D / PBS-H11	MAIT	Donor9	IL-17D	PBS-H11	-1.2666e-07	-5.96046e-08	-1.86265e-07	6.17355e-05	-2.38419e-07	1.56462e-07	-2.06232e-05	0.000697032	-1.15111e-05	-1.25915e-06	0.000307821	-2.5332e-07	-9.68576e-08	-9.68576e-08	-1.49012e-08	-1.70618e-06	-3.97488e-05	-1.11759e-07	-2.45869e-07	-9.68576e-08	4.11272e-06	0.00013271	0.000294782	0.00167332	0.000511743	1.23456e-05	0.000494294	0.0135596	-0.0350781	-1.73897e-05	0.0337199	-0.00149097	-1.11684e-05	0.0681284	-0.0188473	-0.00655153	0.000348829	-3.78937e-05	2.59504e-05	0.0389425	-1.76579e-06	0.0109716	0.000123851	9.22382e-06	-4.02331e-07	-0.00378308	-0.00338624	0.000107571	0.0261819	-0.203424	1.35601e-06	-0.000255331	3.27826e-07	-3.05474e-07	-0.00292132	-0.0771338	0.00126083	-2.15322e-06	0.0555551	4.75347e-06	1.2666e-07	2.08616e-07	-1.93715e-07	-4.91291e-05	0.0414847	0.0343006	-5.96046e-08	-9.68576e-08	-0.000102952	0.0051029	2.68221e-07	-3.67016e-05	0.000231154	-1.41561e-07	-6.4075e-07	-5.96046e-08	-3.35276e-05	-4.24683e-07	8.19564e-08	-0.00634526	-1.08108e-05	7.45058e-09
MAIT / Donor9 / IL-17D / PBS-H12	MAIT	Donor9	IL-17D	PBS-H12	-4.09782e-07	-4.47035e-08	-8.9407e-08	3.9503e-05	2.38419e-07	1.63913e-07	-1.31875e-05	0.000693999	2.98023e-06	-4.17978e-06	0.000300109	-1.3411e-07	-8.9407e-08	-8.9407e-08	2.23517e-08	-1.63913e-07	2.56747e-05	-7.45058e-08	-9.68576e-08	-8.9407e-08	4.06802e-06	-0.000491858	0.000539698	0.000558101	0.000540003	2.27466e-05	0.000258602	0.0261398	0.0104222	4.70877e-06	0.00772913	0.00346531	2.39164e-06	-0.0289272	0.00407585	0.191025	-0.000270143	1.81645e-05	7.37608e-07	0.0483341	-5.96046e-08	0.0702603	9.23872e-06	-1.23158e-05	4.47035e-08	-0.00100856	-0.000485033	0.000110291	0.0138578	-0.0495586	-1.63913e-07	3.58447e-05	-2.45869e-07	8.86619e-07	-5.2698e-05	0.0238912	0.00126079	-2.53692e-05	0.0428816	-6.34789e-06	4.47035e-08	2.16067e-07	-3.72529e-08	-8.10102e-05	0.0783955	0.0403359	7.07805e-07	-8.9407e-08	-0.00234725	0.01195	2.75671e-07	-3.20375e-06	0.000256687	-8.9407e-08	1.19209e-06	-3.72529e-08	-0.000675924	2.98023e-07	-8.71718e-07	-0.000357538	-3.57628e-07	1.49012e-08
MAIT / Donor9 / IL-17D / PBS-H7	MAIT	Donor9	IL-17D	PBS-H7	-1.41561e-07	-1.71363e-07	-8.9407e-08	-0.000104159	-3.72529e-08	1.63913e-07	5.21541e-06	0.000696622	1.99676e-06	-9.46969e-06	0.000494778	-9.90927e-07	-8.9407e-08	-8.9407e-08	-1.49012e-08	-1.2666e-07	2.59951e-05	-9.68576e-08	-9.68576e-08	-8.9407e-08	2.07126e-06	0.000212193	0.00163251	6.66007e-05	2.73734e-05	-0.00014817	0.000685751	0.142554	-0.0159133	5.55068e-06	0.0292963	0.00208477	-1.69724e-05	-0.00228357	0.0160503	0.0367207	-0.000948638	-0.000337332	3.93465e-05	0.0338959	-2.30968e-07	-0.123618	-0.000165783	1.48416e-05	-3.12924e-07	0.0101252	0.000830539	9.98303e-05	-0.0545696	0.064162	-2.88337e-06	4.53666e-05	6.03497e-07	4.84288e-07	0.000157781	-0.119189	0.00126072	-3.70294e-06	0.050268	4.00096e-06	-2.98768e-06	2.16067e-07	-1.86265e-07	-1.04457e-05	-0.00291106	0.040288	1.01328e-06	-8.9407e-08	-0.00574168	0.014356	2.38419e-07	-1.79708e-05	-0.00393266	-8.9407e-08	-1.33365e-06	-4.47035e-08	2.5332e-07	2.83122e-07	-2.72691e-06	-0.038749	1.49012e-08	0
MAIT / Donor9 / IL-17D / PBS-H8	MAIT	Donor9	IL-17D	PBS-H8	-1.11759e-07	-4.76837e-07	-7.45058e-08	8.76933e-06	1.71363e-07	1.78814e-07	2.71946e-06	0.000688262	-1.2219e-06	-2.28882e-05	0.000470907	-3.65078e-07	-7.45058e-08	-7.45058e-08	2.23517e-08	-4.02331e-07	-5.63264e-06	-1.78814e-07	-1.90735e-06	-7.45058e-08	-1.76057e-05	-0.00107384	0.00205395	0.00219167	0.000570945	3.12924e-06	0.000447646	0.208116	0.0215946	-3.37511e-06	-0.125695	0.00198519	2.80142e-06	0.0338721	-0.0139949	0.0213623	0.000532262	1.26287e-05	7.53999e-06	0.038943	-2.42889e-05	-0.00921708	0.000131667	6.84708e-06	-7.30157e-07	0.00455562	0.00108206	0.000108019	-0.0305439	-0.396859	1.65403e-06	3.92944e-05	-3.8743e-07	-2.06381e-06	6.11469e-05	-0.299419	0.00126057	-4.26173e-06	0.0451564	3.97116e-06	2.23517e-07	2.16067e-07	-3.72529e-08	1.47596e-05	-0.0212051	0.0184825	9.83477e-07	-7.45058e-08	-0.0173909	0.012026	2.90573e-07	-1.62348e-05	0.000249773	-7.45058e-08	-1.04308e-07	-1.49012e-08	-3.13967e-05	2.01166e-07	3.12924e-07	-0.0306655	-1.70618e-06	1.49012e-08
MAIT / Donor9 / IL-17D / PBS-H9	MAIT	Donor9	IL-17D	PBS-H9	-5.96046e-07	-5.96046e-08	-9.68576e-08	3.60981e-05	-4.88758e-06	1.56462e-07	3.47197e-06	0.00068485	2.45124e-06	-1.26809e-05	0.000471778	-1.41561e-07	-9.68576e-08	-9.68576e-08	-2.23517e-08	-1.3411e-07	2.63974e-05	-8.9407e-08	-9.68576e-08	-9.68576e-08	-2.08616e-07	-0.000536293	0.00038556	0.00185269	0.000585757	-2.03997e-05	0.000323735	0.0767401	-0.0300052	-1.49012e-08	-0.122858	0.00230614	-1.77622e-05	-0.00433844	0.0133092	0.0443924	-0.00164779	4.95464e-06	2.19569e-05	0.0245249	-4.69387e-07	0.00649673	7.03633e-05	1.06543e-06	-2.16067e-07	0.00317039	0.00107646	8.8878e-05	0.0168543	0.191998	8.71718e-07	9.76026e-07	-4.09782e-07	-2.12118e-05	0.000272065	-0.249666	0.00126083	-3.44589e-05	0.0157891	4.23193e-06	2.01166e-07	2.08616e-07	-5.21541e-08	1.08108e-05	0.0528022	0.0353764	-1.78814e-07	-9.68576e-08	0.00340243	0.00487037	2.5332e-07	-5.69969e-06	0.000245348	-1.04308e-07	-6.83963e-06	-9.68576e-08	-0.00420383	2.90573e-07	-2.33203e-06	4.13209e-05	-4.09782e-07	-4.69387e-07
MAIT / Donor9 / IL-17E / PBS-H10	MAIT	Donor9	IL-17E	PBS-H10	1.49012e-07	1.56462e-07	-7.45058e-09	-1.2517e-06	-6.78003e-07	-1.49012e-08	-1.27405e-05	0.0046114	-3.62843e-05	5.14984e-05	2.23517e-08	2.74554e-05	-7.45058e-09	-7.45058e-09	-2.08616e-07	-2.98023e-08	3.89665e-06	-9.68576e-08	3.70741e-05	-7.45058e-09	0.000315674	0.000819921	0.00225641	-0.00175103	-0.000105605	3.13148e-05	0.00135905	-0.00708021	0.00623811	2.93553e-06	0.117272	-0.00261731	0.000172213	-0.0857954	-0.00176213	-0.00388272	0.000806563	-1.81943e-05	-1.32918e-05	-0.00249559	3.50177e-07	0.147387	0.000111833	5.90086e-06	1.11759e-06	0.0104937	0.00107862	2.70233e-05	-0.078775	0.260369	2.46763e-05	7.46846e-05	1.86265e-07	-1.24425e-06	0.00102348	0.018171	1.19954e-06	1.11386e-05	-0.0190033	-3.00258e-06	-1.47522e-06	-0.00321694	7.45058e-09	2.83569e-05	-0.00330892	-0.0190074	6.03497e-07	-7.45058e-09	0.0122289	0.00339928	-7.45058e-09	-0.00304331	-6.27488e-05	-7.45058e-09	-4.14252e-06	-1.49012e-08	1.15484e-06	1.49012e-08	-3.57628e-07	-0.00106499	-7.45058e-09	-3.72529e-08
MAIT / Donor9 / IL-17E / PBS-H11	MAIT	Donor9	IL-17E	PBS-H11	1.19209e-07	1.49012e-07	-9.68576e-08	0.000125207	-2.38419e-07	-7.45058e-09	-2.67997e-05	0.00460567	-1.43349e-05	5.26234e-05	-0.000120431	2.73585e-05	-7.45058e-09	-7.45058e-09	0	-1.61678e-06	-6.24582e-05	-2.23517e-08	3.69325e-05	-7.45058e-09	0.000315592	0.000876881	0.00147027	0.000420026	0.000423789	2.01985e-05	0.00310542	-0.186943	-0.0366051	-1.88723e-05	0.171497	-0.00389536	0.00015039	0.0272114	-0.0133202	-0.0902376	0.00159038	-4.55156e-05	-4.50015e-06	-0.00927476	-9.0152e-07	0.059491	0.000197224	1.61007e-05	8.34465e-07	-0.00500184	-0.00316262	2.5101e-05	0.0367287	-0.0527028	2.74256e-05	-0.000213742	1.93715e-07	-9.61125e-07	-0.00204625	0.0581175	1.20699e-06	1.38208e-05	0.0102222	1.11759e-07	8.27014e-07	-7.45058e-09	-1.11759e-07	-3.59938e-05	0.00951378	-0.0049212	-4.39584e-07	-7.45058e-09	0.0045398	-0.00552423	-7.45058e-09	6.66082e-05	-2.08989e-05	-5.21541e-08	-5.58794e-07	-2.98023e-08	-3.25814e-05	-6.78003e-07	2.45869e-07	-0.00656538	-1.0848e-05	-7.45058e-09
MAIT / Donor9 / IL-17E / PBS-H12	MAIT	Donor9	IL-17E	PBS-H12	-1.63913e-07	1.63913e-07	0	0.000102974	2.38419e-07	0	-1.93641e-05	0.00460263	1.56462e-07	4.97028e-05	-0.000128143	2.74777e-05	0	0	3.72529e-08	-7.45058e-08	2.96533e-06	1.49012e-08	3.70815e-05	0	0.000315547	0.000252314	0.00171518	-0.000695191	0.000452049	3.05995e-05	0.00286973	-0.174362	0.0088952	3.2261e-06	0.145506	0.00106092	0.00016395	-0.0698442	0.00960292	0.107339	0.000971407	1.05426e-05	-2.97129e-05	0.00011684	8.04663e-07	0.11878	8.2612e-05	-5.43892e-06	1.2815e-06	-0.00222731	-0.000261411	2.78205e-05	0.0244046	0.101162	2.59057e-05	7.74339e-05	-3.7998e-07	2.30968e-07	0.000822373	0.159142	1.16974e-06	-9.39518e-06	-0.00245122	-1.09896e-05	7.45058e-07	0	4.47035e-08	-6.78748e-05	0.0464246	0.00111406	3.27826e-07	0	0.0022955	0.00132284	0	0.000100106	4.63426e-06	0	1.27405e-06	-7.45058e-09	-0.000674978	4.47035e-08	-7.07805e-07	-0.000577658	-3.94881e-07	0
MAIT / Donor9 / IL-17E / PBS-H7	MAIT	Donor9	IL-17E	PBS-H7	1.04308e-07	3.72529e-08	0	-4.06876e-05	-3.72529e-08	0	-9.61125e-07	0.00460526	-8.27014e-07	4.44129e-05	6.65262e-05	2.66209e-05	0	0	0	-3.72529e-08	3.28571e-06	-7.45058e-09	3.70815e-05	0	0.00031355	0.000956364	0.002808	-0.00118669	-6.05807e-05	-0.000140317	0.00329687	-0.0579478	-0.0174402	4.06802e-06	0.167073	-0.000319622	0.000144586	-0.0432006	0.0215774	-0.0469654	0.000292912	-0.000344954	8.89599e-06	-0.0143214	6.33299e-07	-0.0750987	-9.24096e-05	2.17184e-05	9.23872e-07	0.00890648	0.00105416	1.73599e-05	-0.0440229	0.214883	2.31862e-05	8.69557e-05	4.69387e-07	-1.71363e-07	0.00103285	0.0160619	1.09524e-06	1.22711e-05	0.00493511	-6.4075e-07	-2.28733e-06	0	-1.04308e-07	2.68966e-06	-0.034882	0.00106618	6.33299e-07	0	-0.00109893	0.00372885	-3.72529e-08	8.5339e-05	-0.00418472	0	-1.2517e-06	-1.49012e-08	1.19954e-06	2.98023e-08	-2.563e-06	-0.0389692	-2.23517e-08	-1.49012e-08
MAIT / Donor9 / IL-17E / PBS-H8	MAIT	Donor9	IL-17E	PBS-H8	1.3411e-07	-2.68221e-07	1.49012e-08	7.22408e-05	1.71363e-07	1.49012e-08	-3.45707e-06	0.0045969	-4.04567e-06	3.09944e-05	4.26546e-05	2.72468e-05	1.49012e-08	1.49012e-08	3.72529e-08	-3.12924e-07	-2.8342e-05	-8.9407e-08	3.5271e-05	1.49012e-08	0.000293873	-0.000329666	0.00322944	0.000938378	0.000482991	1.09822e-05	0.00305877	0.00761376	0.0200676	-4.85778e-06	0.0120821	-0.000419199	0.00016436	-0.00704485	-0.00846788	-0.0623238	0.00177381	5.00679e-06	-2.29105e-05	-0.00927432	-2.34246e-05	0.0393023	0.00020504	1.3724e-05	5.06639e-07	0.00333687	0.00130568	2.5548e-05	-0.0199972	-0.246138	2.77236e-05	8.08835e-05	-5.21541e-07	-2.71946e-06	0.000936218	-0.164168	9.46224e-07	1.17123e-05	-0.000176445	-6.70552e-07	9.23872e-07	0	4.47035e-08	2.7895e-05	-0.053176	-0.0207393	6.03497e-07	1.49012e-08	-0.0127481	0.00139885	1.49012e-08	8.70749e-05	-2.27988e-06	1.49012e-08	-2.23517e-08	1.49012e-08	-3.04505e-05	-5.21541e-08	4.76837e-07	-0.0308856	-1.74344e-06	0
MAIT / Donor9 / IL-17E / PBS-H9	MAIT	Donor9	IL-17E	PBS-H9	-3.50177e-07	1.49012e-07	-7.45058e-09	9.95696e-05	-4.88758e-06	-7.45058e-09	-2.70456e-06	0.00459348	-3.72529e-07	4.12017e-05	4.35263e-05	2.74703e-05	-7.45058e-09	-7.45058e-09	-7.45058e-09	-4.47035e-08	3.68804e-06	0	3.70815e-05	-7.45058e-09	0.00031127	0.000207879	0.00156105	0.000599399	0.000497803	-1.25468e-05	0.00293486	-0.123762	-0.0315322	-1.49757e-06	0.0149191	-9.82508e-05	0.000143796	-0.0452554	0.0188363	-0.0392937	-0.000406235	-2.66731e-06	-8.49366e-06	-0.0236924	3.94881e-07	0.0550161	0.000143737	7.94232e-06	1.02073e-06	0.00195163	0.00130008	6.4075e-06	0.0274011	0.342719	2.69413e-05	4.25652e-05	-5.43892e-07	-2.18675e-05	0.00114714	-0.114415	1.20699e-06	-1.84849e-05	-0.0295438	-4.09782e-07	9.0152e-07	-7.45058e-09	2.98023e-08	2.39462e-05	0.0208313	-0.00384544	-5.58794e-07	-7.45058e-09	0.00804518	-0.00575677	-2.23517e-08	9.76101e-05	-6.70552e-06	-1.49012e-08	-6.75768e-06	-6.70552e-08	-0.00420289	3.72529e-08	-2.16812e-06	-0.000178799	-4.47035e-07	-4.84288e-07
MAIT / Donor9 / IL-17F / PBS-H10	MAIT	Donor9	IL-17F	PBS-H10	-3.72529e-08	4.47035e-08	8.19564e-08	-6.14524e-05	1.52737e-06	-1.49012e-08	7.50273e-06	0.000664651	-2.34395e-05	0.000332274	0.000150166	0.000182919	-2.98023e-08	-2.98023e-08	-1.49012e-07	-2.98023e-08	0.000153154	-1.19209e-07	1.2666e-06	-2.98023e-08	8.19564e-07	0.000147566	0.00253405	-0.00200661	-0.000432551	3.09572e-05	-0.00166051	0.208222	0.0168852	2.29478e-06	-0.0075199	-0.000962079	1.53482e-05	0.016875	0.00843184	0.0507064	-0.000582613	0.00381103	-6.06477e-06	0.0204083	-1.41561e-07	0.0850834	-7.25314e-05	-1.74269e-05	-5.96046e-08	0.0173827	0.00280721	0.000114881	-0.0866125	0.201105	-2.33948e-06	4.77508e-05	1.34856e-06	4.33624e-06	0.000174828	0.0334167	3.41237e-06	-2.48849e-06	-0.0217771	-7.30157e-07	-2.04146e-06	-0.00321694	-4.47035e-08	5.63562e-05	0.089149	-0.00101276	-1.11759e-07	-2.98023e-08	0.0188661	0.0113319	7.30157e-06	-0.00313052	3.91826e-05	7.59959e-07	-3.63588e-06	-2.98023e-08	0.0572445	3.50177e-07	1.43796e-06	0.00354899	4.25428e-06	-3.72529e-08
MAIT / Donor9 / IL-17F / PBS-H11	MAIT	Donor9	IL-17F	PBS-H11	-6.70552e-08	3.72529e-08	-7.45058e-09	6.50063e-05	1.96695e-06	-7.45058e-09	-6.55651e-06	0.000658914	-1.49012e-06	0.000333399	2.97129e-05	0.000182822	-2.98023e-08	-2.98023e-08	5.96046e-08	-1.61678e-06	8.67993e-05	-4.47035e-08	1.12504e-06	-2.98023e-08	7.37608e-07	0.000204526	0.00174791	0.000164449	9.68426e-05	1.98409e-05	8.5853e-05	0.02836	-0.025958	-1.95131e-05	0.0467051	-0.00224014	-6.47455e-06	0.129882	-0.00312623	-0.0356485	0.000201203	0.00378371	2.72691e-06	0.0136292	-1.39326e-06	-0.0028128	1.28597e-05	-7.22706e-06	-3.42727e-07	0.00188716	-0.00143403	0.000112958	0.0288912	-0.111968	4.09782e-07	-0.000240676	1.35601e-06	4.61936e-06	-0.0028949	0.0733631	3.41982e-06	1.93715e-07	0.0074484	2.38419e-06	2.6077e-07	-7.45058e-09	-1.63913e-07	-7.99447e-06	0.101972	0.0130734	-1.15484e-06	-2.98023e-08	0.011177	0.00240834	7.30157e-06	-2.06009e-05	8.10325e-05	7.15256e-07	-5.21541e-08	-4.47035e-08	0.0572107	-3.42727e-07	2.04146e-06	-0.0019514	-6.58631e-06	-7.45058e-09
MAIT / Donor9 / IL-17F / PBS-H12	MAIT	Donor9	IL-17F	PBS-H12	-3.50177e-07	5.21541e-08	8.9407e-08	4.27738e-05	2.44379e-06	0	8.79168e-07	0.000655882	1.30013e-05	0.000330478	2.20016e-05	0.000182942	-2.23517e-08	-2.23517e-08	9.68576e-08	-7.45058e-08	0.000152223	-7.45058e-09	1.27405e-06	-2.23517e-08	6.92904e-07	-0.000420041	0.00199283	-0.000950769	0.000125103	3.02419e-05	-0.000149839	0.0409402	0.0195423	2.58535e-06	0.0207144	0.00271615	7.0855e-06	0.0328262	0.0197969	0.161928	-0.000417769	0.00383977	-2.24859e-05	0.0230208	3.12924e-07	0.0564759	-0.000101753	-2.87667e-05	1.04308e-07	0.00466169	0.00146718	0.000115678	0.0165671	0.0418975	-1.11014e-06	5.05e-05	7.82311e-07	5.81145e-06	-2.62782e-05	0.174388	3.38256e-06	-2.30223e-05	-0.00522505	-8.71718e-06	1.78814e-07	0	-7.45058e-09	-3.98755e-05	0.138883	0.0191087	-3.8743e-07	-2.23517e-08	0.00893275	0.00925541	7.30902e-06	1.2897e-05	0.000106566	7.6741e-07	1.78069e-06	-2.23517e-08	0.0565684	3.7998e-07	1.08778e-06	0.00403632	3.86685e-06	0
MAIT / Donor9 / IL-17F / PBS-H7	MAIT	Donor9	IL-17F	PBS-H7	-8.19564e-08	-7.45058e-08	8.9407e-08	-0.000100888	2.16812e-06	0	1.92821e-05	0.000658505	1.20178e-05	0.000325188	0.00021667	0.000182085	-2.23517e-08	-2.23517e-08	5.96046e-08	-3.72529e-08	0.000152543	-2.98023e-08	1.27405e-06	-2.23517e-08	-1.30385e-06	0.000284009	0.00308564	-0.00144227	-0.000387527	-0.000140674	0.000277311	0.157355	-0.00679317	3.42727e-06	0.0422816	0.00133561	-1.22786e-05	0.0594698	0.0317714	0.00762372	-0.00109626	0.00348427	1.61231e-05	0.00858251	1.41561e-07	-0.137402	-0.000276774	-1.60933e-06	-2.5332e-07	0.0157955	0.00278275	0.000105217	-0.0518603	0.155618	-3.8296e-06	6.00219e-05	1.63168e-06	5.40912e-06	0.000184201	0.0313075	3.30806e-06	-1.35601e-06	0.00216128	1.63168e-06	-2.85357e-06	0	-1.56462e-07	3.06889e-05	0.057576	0.0190608	-8.19564e-08	-2.23517e-08	0.00553832	0.0116614	7.27177e-06	-1.8701e-06	-0.00408278	7.6741e-07	-7.45058e-07	-2.98023e-08	0.0572445	3.65078e-07	-7.6741e-07	-0.0343552	4.23938e-06	-1.49012e-08
MAIT / Donor9 / IL-17F / PBS-H8	MAIT	Donor9	IL-17F	PBS-H8	-5.21541e-08	-3.7998e-07	1.04308e-07	1.20401e-05	2.37674e-06	1.49012e-08	1.67862e-05	0.000650145	8.79914e-06	0.00031177	0.000192799	0.000182711	-7.45058e-09	-7.45058e-09	9.68576e-08	-3.12924e-07	0.000120915	-1.11759e-07	-5.36442e-07	-7.45058e-09	-2.09808e-05	-0.00100202	0.00350709	0.000682801	0.000156045	1.06245e-05	3.9205e-05	0.222916	0.0307147	-5.49853e-06	-0.112709	0.00123603	7.49528e-06	0.0956255	0.00172609	-0.00773467	0.000384636	0.00383423	-1.56835e-05	0.0136296	-2.39164e-05	-0.0230015	2.06754e-05	-9.6038e-06	-6.70552e-07	0.0102259	0.00303426	0.000113405	-0.0278346	-0.305403	7.07805e-07	5.39497e-05	6.4075e-07	2.86102e-06	8.75667e-05	-0.148923	3.15905e-06	-1.9148e-06	-0.00295027	1.60187e-06	3.57628e-07	0	-7.45058e-09	5.58943e-05	0.0392819	-0.00274468	-1.11759e-07	-7.45058e-09	-0.00611086	0.00933142	7.32392e-06	-1.3411e-07	9.96515e-05	7.82311e-07	4.84288e-07	0	0.0572129	2.83122e-07	2.27243e-06	-0.0262716	2.5183e-06	0
MAIT / Donor9 / IL-17F / PBS-H9	MAIT	Donor9	IL-17F	PBS-H9	-5.36442e-07	3.72529e-08	8.19564e-08	3.93689e-05	-2.68221e-06	-7.45058e-09	1.75387e-05	0.000646733	1.24723e-05	0.000321977	0.00019367	0.000182934	-2.98023e-08	-2.98023e-08	5.21541e-08	-4.47035e-08	0.000152946	-2.23517e-08	1.27405e-06	-2.98023e-08	-3.58373e-06	-0.000464477	0.00183869	0.000343822	0.000170857	-1.29044e-05	-8.47057e-05	0.0915406	-0.0208851	-2.13832e-06	-0.109872	0.00155698	-1.30683e-05	0.0574149	0.0290303	0.0152955	-0.00179541	0.00382656	-1.2666e-06	-0.000788487	-9.68576e-08	-0.00728767	-4.0628e-05	-1.53854e-05	-1.56462e-07	0.00884063	0.00302867	9.42647e-05	0.0195636	0.283454	-7.45058e-08	1.56313e-05	6.18398e-07	-1.6287e-05	0.000298485	-0.0991696	3.41982e-06	-3.2112e-05	-0.0323176	1.86265e-06	3.35276e-07	-7.45058e-09	-2.23517e-08	5.19454e-05	0.113289	0.0141492	-1.27405e-06	-2.98023e-08	0.0146824	0.00217581	7.28667e-06	1.0401e-05	9.52259e-05	7.52509e-07	-6.25104e-06	-8.19564e-08	0.0530404	3.72529e-07	-3.72529e-07	0.00443517	3.8147e-06	-4.84288e-07
MAIT / Donor9 / IL-18 / PBS-H10	MAIT	Donor9	IL-18	PBS-H10	7.00355e-07	-1.11759e-07	-1.11759e-07	-9.96515e-05	8.19564e-08	-1.11759e-07	1.169e-05	8.9556e-06	-3.52636e-05	4.55976e-06	0.000273868	-4.47035e-08	-1.11759e-07	-1.11759e-07	-3.50177e-07	-1.2666e-07	3.91901e-06	-2.23517e-07	3.72529e-06	-1.11759e-07	0.0012772	0.00780658	0.00246377	-0.00203158	-0.000264362	8.55774e-05	-0.00197709	0.0621348	0.034182	0.00781481	-0.0761246	0.000870191	2.55778e-05	-0.0900958	-0.0124738	0.0749926	0.00577094	0.000300683	8.02427e-05	0.0143373	-9.68576e-08	0.150631	-3.8065e-05	-1.60635e-05	1.98931e-06	0.00599327	0.000918187	2.32533e-05	-0.0765166	0.47903	-1.98931e-06	0.000186309	1.49012e-06	1.73822e-05	0.000494651	-0.0463833	3.8445e-06	-2.45124e-06	-0.00316912	-3.2261e-06	-1.18464e-06	-0.00321704	1.86265e-07	4.71026e-05	-0.01205	-0.0103174	-2.01166e-07	7.59959e-07	0.0266431	0.00452504	-1.04308e-07	-0.00314081	-3.26186e-05	-1.11759e-07	-3.82215e-06	7.45058e-09	0.0173628	-9.68576e-08	6.54906e-06	-0.000676036	-5.21541e-08	-6.70552e-08
MAIT / Donor9 / IL-18 / PBS-H11	MAIT	Donor9	IL-18	PBS-H11	6.70552e-07	-1.19209e-07	-2.01166e-07	2.68072e-05	5.21541e-07	-1.04308e-07	-2.36928e-06	3.21865e-06	-1.33142e-05	5.68479e-06	0.000153415	-1.41561e-07	-1.11759e-07	-1.11759e-07	-1.41561e-07	-1.71363e-06	-6.24359e-05	-1.49012e-07	3.58373e-06	-1.11759e-07	0.00127712	0.00786354	0.00167763	0.000139475	0.000265032	7.44611e-05	-0.00023073	-0.117728	-0.00866121	0.007793	-0.0218996	-0.000407867	3.75509e-06	0.0229111	-0.0240318	-0.0113623	0.00655476	0.000273362	8.90344e-05	0.00755814	-1.34856e-06	0.0627353	4.73261e-05	-5.86361e-06	1.70618e-06	-0.00950225	-0.00332305	2.1331e-05	0.038987	0.165958	7.59959e-07	-0.000102118	1.49757e-06	1.76653e-05	-0.00257508	-0.00643685	3.85195e-06	2.30968e-07	0.0260564	-1.11759e-07	1.11759e-06	-1.11759e-07	6.70552e-08	-1.72481e-05	0.000772741	0.00376878	-1.24425e-06	7.59959e-07	0.018954	-0.00439847	-1.04308e-07	-3.08976e-05	9.23127e-06	-1.56462e-07	-2.38419e-07	-7.45058e-09	0.017329	-7.89762e-07	7.15256e-06	-0.00617643	-1.08927e-05	-3.72529e-08
MAIT / Donor9 / IL-18 / PBS-H12	MAIT	Donor9	IL-18	PBS-H12	3.8743e-07	-1.04308e-07	-1.04308e-07	4.57466e-06	9.98378e-07	-9.68576e-08	5.06639e-06	1.86265e-07	1.17719e-06	2.76417e-06	0.000145704	-2.23517e-08	-1.04308e-07	-1.04308e-07	-1.04308e-07	-1.71363e-07	2.98768e-06	-1.11759e-07	3.73274e-06	-1.04308e-07	0.00127707	0.00723897	0.00192255	-0.000975743	0.000293292	8.48621e-05	-0.000466421	-0.105147	0.0368391	0.0078151	-0.0478903	0.00454842	1.73151e-05	-0.0741445	-0.0011087	0.186215	0.00593579	0.00032942	6.38217e-05	0.0169497	3.57628e-07	0.122024	-6.72862e-05	-2.74032e-05	2.15322e-06	-0.00672773	-0.000421844	2.40505e-05	0.0266629	0.319823	-7.59959e-07	0.000189058	9.23872e-07	1.88574e-05	0.000293545	0.0945881	3.8147e-06	-2.2985e-05	0.0133829	-1.12131e-05	1.03563e-06	-1.04308e-07	2.23517e-07	-4.91291e-05	0.0376836	0.00980404	-4.76837e-07	7.6741e-07	0.0167097	0.0024486	-9.68576e-08	2.60025e-06	3.47644e-05	-1.04308e-07	1.59442e-06	1.49012e-08	0.0166866	-6.70552e-08	6.19888e-06	-0.000188708	-4.39584e-07	-2.98023e-08
MAIT / Donor9 / IL-18 / PBS-H7	MAIT	Donor9	IL-18	PBS-H7	6.55651e-07	-2.30968e-07	-1.04308e-07	-0.000139087	7.22706e-07	-9.68576e-08	2.34693e-05	2.80887e-06	1.93715e-07	-2.52575e-06	0.000340372	-8.79168e-07	-1.04308e-07	-1.04308e-07	-1.41561e-07	-1.3411e-07	3.30806e-06	-1.3411e-07	3.73274e-06	-1.04308e-07	0.00127508	0.00794302	0.00301536	-0.00146724	-0.000219338	-8.60542e-05	-3.9272e-05	0.0112672	0.0105036	0.00781594	-0.0263232	0.00316788	-2.04891e-06	-0.0475009	0.0108658	0.03191	0.00525729	-2.6077e-05	0.000102431	0.00251146	1.86265e-07	-0.0718544	-0.000242308	-2.45869e-07	1.79559e-06	0.00440606	0.000893727	1.35899e-05	-0.0417645	0.433543	-3.47942e-06	0.00019858	1.77324e-06	1.84551e-05	0.000504024	-0.0484924	3.74019e-06	-1.31875e-06	0.0207693	-8.64267e-07	-1.99676e-06	-1.04308e-07	7.45058e-08	2.14353e-05	-0.043623	0.00975616	-1.71363e-07	7.6741e-07	0.0133153	0.00485461	-1.3411e-07	-1.21668e-05	-0.00415459	-1.04308e-07	-9.31323e-07	7.45058e-09	0.0173628	-8.19564e-08	4.34369e-06	-0.0385802	-6.70552e-08	-4.47035e-08
MAIT / Donor9 / IL-18 / PBS-H8	MAIT	Donor9	IL-18	PBS-H8	6.85453e-07	-5.36442e-07	-8.9407e-08	-2.6159e-05	9.31323e-07	-8.19564e-08	2.09734e-05	-5.55068e-06	-3.02494e-06	-1.59442e-05	0.000316501	-2.5332e-07	-8.9407e-08	-8.9407e-08	-1.04308e-07	-4.09782e-07	-2.83197e-05	-2.16067e-07	1.92225e-06	-8.9407e-08	0.0012554	0.00665699	0.0034368	0.000657827	0.000324234	6.52447e-05	-0.000277378	0.0768288	0.0480115	0.00780702	-0.181314	0.0030683	1.77249e-05	-0.0113452	-0.0191795	0.0165516	0.00673819	0.000323884	7.0624e-05	0.00755858	-2.38717e-05	0.0425466	5.51417e-05	-8.24034e-06	1.37836e-06	-0.00116355	0.00114524	2.1778e-05	-0.0177388	-0.0274779	1.05798e-06	0.000192508	7.82311e-07	1.5907e-05	0.00040739	-0.228722	3.59118e-06	-1.87755e-06	0.0156577	-8.9407e-07	1.21444e-06	-1.04308e-07	2.23517e-07	4.66406e-05	-0.061917	-0.0120493	-2.01166e-07	7.82311e-07	0.00166608	0.00252461	-8.19564e-08	-1.04308e-05	2.78503e-05	-8.9407e-08	2.98023e-07	3.72529e-08	0.0173312	-1.63913e-07	7.38353e-06	-0.0304967	-1.78814e-06	-2.98023e-08
MAIT / Donor9 / IL-18 / PBS-H9	MAIT	Donor9	IL-18	PBS-H9	2.01166e-07	-1.19209e-07	-1.11759e-07	1.16974e-06	-4.12762e-06	-1.04308e-07	2.17259e-05	-8.96305e-06	6.48201e-07	-5.73695e-06	0.000317372	-2.98023e-08	-1.11759e-07	-1.11759e-07	-1.49012e-07	-1.41561e-07	3.71039e-06	-1.2666e-07	3.73274e-06	-1.11759e-07	0.0012728	0.00719453	0.00176841	0.000318848	0.000339046	4.17158e-05	-0.000401288	-0.054547	-0.00358833	0.00781038	-0.178477	0.00338925	-2.83867e-06	-0.0495558	0.00812468	0.0395817	0.00455815	0.00031621	8.50409e-05	-0.00685953	-5.21541e-08	0.0582604	-6.16163e-06	-1.4022e-05	1.89245e-06	-0.00254878	0.00113965	2.63751e-06	0.0296594	0.561379	2.75671e-07	0.00015419	7.59959e-07	-3.241e-06	0.000618309	-0.17897	3.85195e-06	-3.20748e-05	-0.0137096	-6.33299e-07	1.19209e-06	-1.11759e-07	2.08616e-07	4.26918e-05	0.0120903	0.00484454	-1.36346e-06	7.59959e-07	0.0224594	-0.004631	-1.19209e-07	1.04308e-07	2.34246e-05	-1.19209e-07	-6.4373e-06	-4.47035e-08	0.0131587	-7.45058e-08	4.73857e-06	0.000210151	-4.91738e-07	-5.1409e-07
MAIT / Donor9 / IL-19 / PBS-H10	MAIT	Donor9	IL-19	PBS-H10	-1.86265e-07	-1.63913e-07	-1.93715e-07	-2.75597e-05	2.46614e-06	-2.01166e-07	9.79751e-06	6.17653e-06	-3.15532e-05	0.00224398	0.000382707	3.94881e-07	-1.93715e-07	-1.93715e-07	-3.35276e-07	-7.45058e-09	3.18885e-06	-2.90573e-07	2.80887e-06	-1.93715e-07	-1.41561e-07	0.000392266	-0.000483245	-0.000674069	6.45369e-05	4.63501e-05	-0.000998802	0.13142	0.00699641	1.03563e-06	-0.0513541	-0.00316028	1.96248e-05	-0.0198028	-0.0153055	-0.0809483	-0.000168748	-1.50278e-05	4.58285e-05	0.00365368	1.62423e-06	0.176227	0.000227049	9.76026e-06	2.75671e-07	0.0138268	0.000497319	1.19209e-06	-0.0836295	0.0766565	6.70552e-07	6.79493e-06	1.25021e-05	3.62098e-06	0.000831053	-0.0996482	1.33365e-06	2.70605e-05	-0.0170517	2.40654e-06	-1.64658e-06	-0.00321712	-6.70552e-08	5.34356e-05	-0.0118367	-0.0192052	-1.86265e-07	-1.93715e-07	0.00902173	0.00429583	-1.86265e-07	-0.00303106	4.01288e-05	-1.93715e-07	-4.54485e-06	1.41561e-07	0.00152076	-1.56462e-07	9.40263e-06	0.0139264	-1.78814e-07	-1.93715e-07
MAIT / Donor9 / IL-19 / PBS-H11	MAIT	Donor9	IL-19	PBS-H11	-2.16067e-07	-1.71363e-07	-2.83122e-07	9.8899e-05	2.90573e-06	-1.93715e-07	-4.26173e-06	4.39584e-07	-9.6038e-06	0.00224511	0.000262253	2.98023e-07	-1.93715e-07	-1.93715e-07	-1.2666e-07	-1.59442e-06	-6.3166e-05	-2.16067e-07	2.66731e-06	-1.93715e-07	-2.23517e-07	0.000449225	-0.00126939	0.00149699	0.00059393	3.52338e-05	0.000747561	-0.0484427	-0.0358468	-2.07722e-05	0.0028709	-0.00443834	-2.19792e-06	0.093204	-0.0268636	-0.167303	0.000615068	-4.23491e-05	5.46202e-05	-0.00312548	3.72529e-07	0.0883313	0.00031244	1.99601e-05	-7.45058e-09	-0.00166871	-0.00374392	-7.30157e-07	0.0318742	-0.236416	3.41982e-06	-0.000281632	1.25095e-05	3.9041e-06	-0.00223868	-0.0597018	1.3411e-06	2.97427e-05	0.0121738	5.52088e-06	6.55651e-07	-1.86265e-07	-1.86265e-07	-1.09151e-05	0.000985961	-0.00511905	-1.22935e-06	-1.93715e-07	0.00133266	-0.00462768	-1.86265e-07	7.88569e-05	8.19787e-05	-2.38419e-07	-9.61125e-07	1.2666e-07	0.00148702	-8.49366e-07	1.00061e-05	0.00842604	-1.10194e-05	-1.63913e-07
MAIT / Donor9 / IL-19 / PBS-H12	MAIT	Donor9	IL-19	PBS-H12	-4.99189e-07	-1.56462e-07	-1.86265e-07	7.66665e-05	3.38256e-06	-1.86265e-07	3.17395e-06	-2.5928e-06	4.88758e-06	0.00224219	0.000254542	4.17233e-07	-1.86265e-07	-1.86265e-07	-8.9407e-08	-5.21541e-08	2.25753e-06	-1.78814e-07	2.81632e-06	-1.86265e-07	-2.68221e-07	-0.000175342	-0.00102447	0.000381768	0.000622191	4.56348e-05	0.00051187	-0.0358625	0.00965349	1.3262e-06	-0.0231199	0.000517942	1.13621e-05	-0.00385159	-0.00394045	0.0302736	-3.9041e-06	1.37091e-05	2.94074e-05	0.00626612	2.07871e-06	0.14762	0.000197828	-1.57952e-06	4.39584e-07	0.00110582	-0.000842713	1.98931e-06	0.0195501	-0.0825506	1.8999e-06	9.54419e-06	1.19358e-05	5.0962e-06	0.000629947	0.0413232	1.30385e-06	6.52671e-06	-0.000499666	-5.58048e-06	5.73695e-07	-1.78814e-07	-2.98023e-08	-4.27961e-05	0.0378968	0.000916213	-4.61936e-07	-1.86265e-07	-0.000911631	0.00221939	-1.78814e-07	0.000112355	0.000107512	-1.86265e-07	8.71718e-07	1.49012e-07	0.000844628	-1.2666e-07	9.05246e-06	0.0144138	-5.66244e-07	-1.56462e-07
MAIT / Donor9 / IL-19 / PBS-H7	MAIT	Donor9	IL-19	PBS-H7	-2.30968e-07	-2.83122e-07	-1.86265e-07	-6.69956e-05	3.10689e-06	-1.86265e-07	2.15769e-05	2.98023e-08	3.9041e-06	0.0022369	0.00044921	-4.39584e-07	-1.86265e-07	-1.86265e-07	-1.2666e-07	-1.49012e-08	2.5779e-06	-2.01166e-07	2.81632e-06	-1.86265e-07	-2.26498e-06	0.000528708	6.83442e-05	-0.000109732	0.000109561	-0.000125282	0.000939019	0.0805521	-0.0166819	2.16812e-06	-0.00155269	-0.000862598	-8.00192e-06	0.022792	0.00803403	-0.124031	-0.000682399	-0.000341788	6.80164e-05	-0.00817215	1.90735e-06	-0.0462584	2.28062e-05	2.55778e-05	8.19564e-08	0.0122396	0.000472859	-8.47131e-06	-0.0488774	0.0311701	-8.19564e-07	1.9066e-05	1.27852e-05	4.69387e-06	0.000840425	-0.101757	1.22935e-06	2.8193e-05	0.00688666	4.76837e-06	-2.45869e-06	-1.78814e-07	-1.78814e-07	2.77683e-05	-0.0434098	0.000868328	-1.56462e-07	-1.86265e-07	-0.00430606	0.0046254	-2.16067e-07	9.75877e-05	-0.00408184	-1.86265e-07	-1.65403e-06	1.41561e-07	0.00152081	-1.41561e-07	7.19726e-06	-0.0239777	-1.93715e-07	-1.71363e-07
MAIT / Donor9 / IL-19 / PBS-H8	MAIT	Donor9	IL-19	PBS-H8	-2.01166e-07	-5.88596e-07	-1.71363e-07	4.59328e-05	3.31551e-06	-1.71363e-07	1.90809e-05	-8.32975e-06	6.85453e-07	0.00222348	0.000425339	1.86265e-07	-1.71363e-07	-1.71363e-07	-8.9407e-08	-2.90573e-07	-2.90498e-05	-2.83122e-07	1.00583e-06	-1.71363e-07	-2.1942e-05	-0.000757322	0.000489786	0.00201534	0.000653133	2.60174e-05	0.000700913	0.146114	0.0208259	-6.75768e-06	-0.156544	-0.000962175	1.17719e-05	0.0589477	-0.0220112	-0.139389	0.000798501	8.17329e-06	3.62098e-05	-0.00312504	-2.21506e-05	0.0681426	0.000320256	1.75834e-05	-3.35276e-07	0.00667	0.000724375	-2.83122e-07	-0.0248517	-0.429851	3.71784e-06	1.29938e-05	1.17943e-05	2.14577e-06	0.000743791	-0.281987	1.08033e-06	2.76342e-05	0.00177511	4.73857e-06	7.52509e-07	-1.78814e-07	-2.98023e-08	5.29736e-05	-0.0617038	-0.0209372	-1.86265e-07	-1.71363e-07	-0.0159552	0.0022954	-1.63913e-07	9.93237e-05	0.000100598	-1.71363e-07	-4.24683e-07	1.71363e-07	0.00148916	-2.23517e-07	1.02371e-05	-0.0158942	-1.9148e-06	-1.56462e-07
MAIT / Donor9 / IL-19 / PBS-H9	MAIT	Donor9	IL-19	PBS-H9	-6.85453e-07	-1.71363e-07	-1.93715e-07	7.32616e-05	-1.74344e-06	-1.93715e-07	1.98334e-05	-1.17421e-05	4.35859e-06	0.00223368	0.00042621	4.09782e-07	-1.93715e-07	-1.93715e-07	-1.3411e-07	-2.23517e-08	2.98023e-06	-1.93715e-07	2.81632e-06	-1.93715e-07	-4.54485e-06	-0.000219777	-0.00117861	0.00167636	0.000667945	2.48849e-06	0.000577003	0.0147379	-0.0307739	-3.39746e-06	-0.153707	-0.000641227	-8.79168e-06	0.0207372	0.00529293	-0.116359	-0.00138155	4.99189e-07	5.06267e-05	-0.0175432	1.66893e-06	0.0838564	0.000258952	1.18017e-05	1.78814e-07	0.00528476	0.00071878	-1.94237e-05	0.0225466	0.159006	2.93553e-06	-2.53245e-05	1.17719e-05	-1.70022e-05	0.00095471	-0.232234	1.3411e-06	-2.563e-06	-0.0275922	4.99934e-06	7.30157e-07	-1.86265e-07	-4.47035e-08	4.90248e-05	0.0123035	-0.00404329	-1.34856e-06	-1.93715e-07	0.00483805	-0.00486022	-2.01166e-07	0.000109859	9.61721e-05	-2.01166e-07	-7.16001e-06	8.9407e-08	-0.00268328	-1.3411e-07	7.59214e-06	0.0148126	-6.18398e-07	-6.4075e-07
MAIT / Donor9 / IL-1Ra / PBS-H10	MAIT	Donor9	IL-1Ra	PBS-H10	1.19209e-07	2.35438e-06	-2.68221e-07	0.000377454	-5.1409e-07	-2.38419e-07	-3.65823e-06	6.80313e-05	-3.24026e-05	9.89959e-05	0.000128664	2.33203e-06	-2.6077e-07	-2.68221e-07	-2.45869e-07	-2.01166e-07	0.000518836	-2.30968e-07	1.20923e-05	-2.68221e-07	3.65078e-07	0.000300162	-9.71034e-05	0.00203045	-0.000172652	4.92334e-05	-0.000805847	-0.00664474	0.00411155	1.00285e-05	0.103147	-0.000502184	1.09449e-05	-0.0241686	-0.00537234	0.0350579	0.000665799	0.000592358	2.98694e-05	0.00590348	1.86115e-05	0.196619	-2.84761e-05	1.58995e-05	-8.19564e-08	0.00869559	0.00080777	-3.33786e-06	-0.0634206	0.110732	5.71311e-05	6.33001e-05	2.95639e-05	-3.72529e-07	0.000312358	0.063481	-2.08616e-07	7.53999e-06	-0.0188453	-2.07871e-06	8.19564e-08	-0.00321719	-2.5332e-07	3.85046e-05	0.0113945	-0.0171343	-1.86265e-07	-2.68221e-07	0.00382138	0.00150122	-1.11759e-07	-0.00313908	-1.69873e-06	-2.30968e-07	-3.8147e-06	-2.30968e-07	0.000115789	-2.5332e-07	-6.70552e-07	0.00169258	-2.38419e-07	-1.19209e-07
MAIT / Donor9 / IL-1Ra / PBS-H11	MAIT	Donor9	IL-1Ra	PBS-H11	8.9407e-08	2.34693e-06	-3.57628e-07	0.000503913	-7.45058e-08	-2.30968e-07	-1.77175e-05	6.22943e-05	-1.04532e-05	0.000100121	8.21054e-06	2.23517e-06	-2.6077e-07	-2.68221e-07	-3.72529e-08	-1.78814e-06	0.000452481	-1.56462e-07	1.19507e-05	-2.68221e-07	2.83122e-07	0.000357121	-0.000883244	0.00420151	0.000356741	3.81172e-05	0.000940517	-0.186507	-0.0387316	-1.17794e-05	0.157372	-0.00178024	-1.08778e-05	0.0888382	-0.0169304	-0.051297	0.00144961	0.000565037	3.86611e-05	-0.000875689	1.73599e-05	0.108722	5.6915e-05	2.60994e-05	-3.65078e-07	-0.00679994	-0.00343347	-5.26011e-06	0.052083	-0.20234	5.98803e-05	-0.000225127	2.95714e-05	-8.9407e-08	-0.00275737	0.103427	-2.01166e-07	1.02222e-05	0.0103803	1.03563e-06	2.38419e-06	-2.6077e-07	-3.72529e-07	-2.58461e-05	0.0242172	-0.00304805	-1.22935e-06	-2.68221e-07	-0.00386769	-0.0074223	-1.11759e-07	-2.91616e-05	4.01512e-05	-2.75671e-07	-2.30968e-07	-2.45869e-07	8.20532e-05	-9.46224e-07	-6.70552e-08	-0.00380781	-1.1079e-05	-8.9407e-08
MAIT / Donor9 / IL-1Ra / PBS-H12	MAIT	Donor9	IL-1Ra	PBS-H12	-1.93715e-07	2.36183e-06	-2.6077e-07	0.00048168	4.02331e-07	-2.23517e-07	-1.02818e-05	5.92619e-05	4.03821e-06	9.72003e-05	4.99189e-07	2.35438e-06	-2.5332e-07	-2.6077e-07	0	-2.45869e-07	0.000517905	-1.19209e-07	1.20997e-05	-2.6077e-07	2.38419e-07	-0.000267446	-0.000638329	0.00308629	0.000385001	4.85182e-05	0.000704825	-0.173927	0.00676864	1.03191e-05	0.131382	0.00317604	2.68221e-06	-0.00821739	0.00599271	0.14628	0.000830643	0.000621095	1.34483e-05	0.00851591	1.9066e-05	0.168011	-5.76973e-05	4.55976e-06	8.19564e-08	-0.00402541	-0.000532262	-2.54065e-06	0.0397589	-0.0484748	5.83604e-05	6.60494e-05	2.89977e-05	1.10269e-06	0.000111252	0.204452	-2.38419e-07	-1.29938e-05	-0.00229319	-1.00657e-05	2.30223e-06	-2.5332e-07	-2.16067e-07	-5.77271e-05	0.061128	0.00298721	-4.61936e-07	-2.6077e-07	-0.00611198	-0.000575229	-1.04308e-07	4.33624e-06	6.56843e-05	-2.23517e-07	1.60187e-06	-2.23517e-07	-0.000560343	-2.23517e-07	-1.02073e-06	0.00217991	-6.25849e-07	-8.19564e-08
MAIT / Donor9 / IL-1Ra / PBS-H7	MAIT	Donor9	IL-1Ra	PBS-H7	7.45058e-08	2.23517e-06	-2.6077e-07	0.000338018	1.2666e-07	-2.23517e-07	8.12113e-06	6.18845e-05	3.05474e-06	9.19104e-05	0.000195168	1.49757e-06	-2.5332e-07	-2.6077e-07	-3.72529e-08	-2.08616e-07	0.000518225	-1.41561e-07	1.20997e-05	-2.6077e-07	-1.75834e-06	0.000436604	0.000454485	0.00259479	-0.000127628	-0.000122398	0.00113197	-0.0575124	-0.0195668	1.1161e-05	0.152949	0.0017955	-1.66819e-05	0.0184262	0.0179672	-0.0080248	0.000152148	0.000265598	5.20572e-05	-0.00592236	1.88947e-05	-0.0258672	-0.000232719	3.17171e-05	-2.75671e-07	0.00710838	0.000783309	-1.30013e-05	-0.0286685	0.0652458	5.56409e-05	7.55712e-05	2.9847e-05	7.00355e-07	0.000321731	0.0613718	-3.12924e-07	8.67248e-06	0.00509314	2.83122e-07	-7.30157e-07	-2.5332e-07	-3.65078e-07	1.28374e-05	-0.0201786	0.00293932	-1.56462e-07	-2.6077e-07	-0.00950641	0.00183079	-1.41561e-07	-1.04308e-05	-0.00412367	-2.23517e-07	-9.23872e-07	-2.30968e-07	0.000115834	-2.38419e-07	-2.87592e-06	-0.0362116	-2.5332e-07	-9.68576e-08
MAIT / Donor9 / IL-1Ra / PBS-H8	MAIT	Donor9	IL-1Ra	PBS-H8	1.04308e-07	1.9297e-06	-2.45869e-07	0.000450946	3.35276e-07	-2.08616e-07	5.62519e-06	5.3525e-05	-1.63913e-07	7.84919e-05	0.000171296	2.12342e-06	-2.38419e-07	-2.45869e-07	0	-4.84288e-07	0.000486597	-2.23517e-07	1.02893e-05	-2.45869e-07	-2.14353e-05	-0.000849426	0.000875928	0.00471986	0.000415944	2.89008e-05	0.000893868	0.00804924	0.0179411	2.23517e-06	-0.00204206	0.00169592	3.09199e-06	0.0545819	-0.0120781	-0.0233832	0.00163305	0.000615559	2.02507e-05	-0.000875249	-5.16325e-06	0.0885338	6.47306e-05	2.37226e-05	-6.92904e-07	0.00153877	0.00103483	-4.81307e-06	-0.0046428	-0.395775	6.01783e-05	6.9499e-05	2.88561e-05	-1.84774e-06	0.000225097	-0.118858	-4.61936e-07	8.11368e-06	-1.84178e-05	2.5332e-07	2.48104e-06	-2.5332e-07	-2.16067e-07	3.80427e-05	-0.0384726	-0.0188662	-1.86265e-07	-2.45869e-07	-0.0211556	-0.000499219	-8.9407e-08	-8.69483e-06	5.87702e-05	-2.08616e-07	3.05474e-07	-2.01166e-07	8.41841e-05	-3.20375e-07	1.63913e-07	-0.0281281	-1.9744e-06	-8.19564e-08
MAIT / Donor9 / IL-1Ra / PBS-H9	MAIT	Donor9	IL-1Ra	PBS-H9	-3.7998e-07	2.34693e-06	-2.68221e-07	0.000478275	-4.72367e-06	-2.30968e-07	6.3777e-06	5.01126e-05	3.50922e-06	8.86992e-05	0.000172168	2.34693e-06	-2.6077e-07	-2.68221e-07	-4.47035e-08	-2.16067e-07	0.000518627	-1.3411e-07	1.20997e-05	-2.68221e-07	-4.03821e-06	-0.000311881	-0.000792466	0.00438088	0.000430755	5.37187e-06	0.000769958	-0.123327	-0.0336588	5.59539e-06	0.000794947	0.00201687	-1.74716e-05	0.0163714	0.0152261	-0.000353053	-0.000546999	0.000607885	3.46676e-05	-0.0152934	1.86563e-05	0.104248	3.42727e-06	1.7941e-05	-1.78814e-07	0.000153534	0.00102923	-2.39536e-05	0.0427554	0.193082	5.9396e-05	3.11807e-05	2.88337e-05	-2.09957e-05	0.000436015	-0.0691053	-2.01166e-07	-2.20835e-05	-0.0293858	5.1409e-07	2.45869e-06	-2.6077e-07	-2.30968e-07	3.40939e-05	0.0355347	-0.0019723	-1.34856e-06	-2.68221e-07	-0.000362299	-0.00765483	-1.2666e-07	1.84029e-06	5.43445e-05	-2.38419e-07	-6.42985e-06	-2.83122e-07	-0.00408825	-2.30968e-07	-2.48104e-06	0.00257877	-6.78003e-07	-5.66244e-07
MAIT / Donor9 / IL-2 / PBS-H10	MAIT	Donor9	IL-2	PBS-H10	0.000445507	3.42727e-07	6.44475e-06	0.00125724	3.41237e-06	-1.49012e-08	-1.28821e-05	2.23517e-08	-3.68804e-05	1.13994e-06	-0.000527374	4.26173e-06	-1.49012e-08	-1.49012e-08	8.03173e-06	6.14673e-06	-1.54227e-06	-1.2666e-07	1.04308e-07	-1.49012e-08	0.000131078	-0.000316754	0.00127688	-0.00194462	-0.000398383	0.00117986	0.0103828	-0.151469	0.73691	-1.12504e-06	0.847479	-0.00161307	0.00247873	-0.181345	0.055995	1.53528	0.00562474	0.106033	-2.28658e-05	0.992384	1.36346e-06	-0.0859857	0.00113834	-1.12206e-05	1.17272e-05	-0.0113234	-0.000227794	4.25801e-05	-0.107841	0.0234253	3.27826e-06	-4.96954e-06	1.16974e-06	3.64333e-06	3.23281e-05	0.3796	1.49012e-08	-5.17815e-06	1.22609	-2.20537e-06	5.21541e-08	-0.00321336	6.10128e-05	8.1487e-05	0.538753	0.0352583	-1.11759e-07	-1.49012e-08	0.0276833	0.341879	-1.49012e-08	-0.00304977	0.00347708	7.45058e-08	3.83928e-05	-2.23517e-08	0.811545	2.23517e-07	-2.23517e-08	0.0119366	1.04308e-06	2.30968e-07
MAIT / Donor9 / IL-2 / PBS-H11	MAIT	Donor9	IL-2	PBS-H11	0.000445478	3.35276e-07	6.35535e-06	0.0013837	3.85195e-06	-7.45058e-09	-2.69413e-05	-5.7146e-06	-1.4931e-05	2.26498e-06	-0.000647828	4.16487e-06	-1.49012e-08	-1.49012e-08	8.24034e-06	4.55976e-06	-6.78971e-05	-5.21541e-08	-3.72529e-08	-1.49012e-08	0.000130996	-0.000259794	0.00049074	0.000226438	0.000131011	0.00116874	0.0121291	-0.331332	0.694066	-2.29329e-05	0.901704	-0.00289112	0.0024569	-0.0683379	0.0444369	1.44893	0.00640856	0.106006	-1.40741e-05	0.985605	1.11759e-07	-0.173882	0.00122373	-1.02073e-06	1.14441e-05	-0.0268189	-0.00446903	4.06578e-05	0.00766277	-0.289647	6.02752e-06	-0.000293396	1.17719e-06	3.92646e-06	-0.0030374	0.419547	2.23517e-08	-2.49594e-06	1.25531	9.08971e-07	2.35438e-06	3.56883e-06	6.08936e-05	1.71363e-05	0.551576	0.0493445	-1.15484e-06	-1.49012e-08	0.0199943	0.332955	-1.49012e-08	6.01485e-05	0.00351893	2.98023e-08	4.19766e-05	-3.72529e-08	0.811511	-4.69387e-07	5.81145e-07	0.00643618	-9.79751e-06	2.6077e-07
MAIT / Donor9 / IL-2 / PBS-H12	MAIT	Donor9	IL-2	PBS-H12	0.000445195	3.50177e-07	6.4522e-06	0.00136147	4.32879e-06	0	-1.95056e-05	-8.74698e-06	-4.39584e-07	-6.55651e-07	-0.000655539	4.28408e-06	-7.45058e-09	-7.45058e-09	8.27759e-06	6.10203e-06	-2.47359e-06	-1.49012e-08	1.11759e-07	-7.45058e-09	0.000130951	-0.000884362	0.000735655	-0.00088878	0.000159271	0.00117914	0.0118934	-0.318752	0.739567	-8.34465e-07	0.875713	0.00206516	0.00247046	-0.165394	0.06736	1.64651	0.00578959	0.106062	-3.92869e-05	0.994997	1.81794e-06	-0.114593	0.00110912	-2.25604e-05	1.18911e-05	-0.0240444	-0.00156783	4.33773e-05	-0.00466134	-0.135782	4.5076e-06	-2.22027e-06	6.03497e-07	5.11855e-06	-0.000168778	0.520572	-1.49012e-08	-2.5712e-05	1.24264	-1.01924e-05	2.27243e-06	3.57628e-06	6.10501e-05	-1.47447e-05	0.588487	0.0553797	-3.8743e-07	-7.45058e-09	0.01775	0.339802	-7.45058e-09	9.36464e-05	0.00354446	8.19564e-08	4.38094e-05	-1.49012e-08	0.810868	2.5332e-07	-3.72529e-07	0.0124239	6.55651e-07	2.68221e-07
MAIT / Donor9 / IL-2 / PBS-H7	MAIT	Donor9	IL-2	PBS-H7	0.000445463	2.23517e-07	6.4522e-06	0.0012178	4.05312e-06	0	-1.10269e-06	-6.12438e-06	-1.42306e-06	-5.94556e-06	-0.000460871	3.42727e-06	-7.45058e-09	-7.45058e-09	8.24034e-06	6.13928e-06	-2.15322e-06	-3.72529e-08	1.11759e-07	-7.45058e-09	0.000128955	-0.000180312	0.00182847	-0.00138028	-0.000353359	0.00100823	0.0123206	-0.202337	0.713231	7.45058e-09	0.89728	0.000684619	0.0024511	-0.13875	0.0793345	1.4922	0.00511109	0.105707	-6.78003e-07	0.980558	1.64658e-06	-0.308472	0.000934094	4.59701e-06	1.15335e-05	-0.0129106	-0.000252254	3.29167e-05	-0.0730888	-0.0220612	1.78814e-06	7.30157e-06	1.45286e-06	4.71622e-06	4.17009e-05	0.377491	-8.9407e-08	-4.04567e-06	1.25003	1.56462e-07	-7.59959e-07	3.57628e-06	6.0901e-05	5.58198e-05	0.50718	0.0553319	-8.19564e-08	-7.45058e-09	0.0143555	0.342208	-4.47035e-08	7.88793e-05	-0.000644885	8.19564e-08	4.12837e-05	-2.23517e-08	0.811545	2.38419e-07	-2.22772e-06	-0.0259676	1.02818e-06	2.5332e-07
MAIT / Donor9 / IL-2 / PBS-H8	MAIT	Donor9	IL-2	PBS-H8	0.000445493	-8.19564e-08	6.4671e-06	0.00133073	4.26173e-06	1.49012e-08	-3.59863e-06	-1.44839e-05	-4.64171e-06	-1.93641e-05	-0.000484742	4.05312e-06	7.45058e-09	7.45058e-09	8.27759e-06	5.86361e-06	-3.37809e-05	-1.19209e-07	-1.69873e-06	7.45058e-09	0.000109278	-0.00146634	0.00224991	0.00074479	0.000190213	0.00115953	0.0120825	-0.136775	0.750739	-8.91835e-06	0.742289	0.000585042	0.00247087	-0.102594	0.0492892	1.47684	0.00659199	0.106057	-3.24845e-05	0.985606	-2.24113e-05	-0.194071	0.00123154	-3.39746e-06	1.11163e-05	-0.0184802	-7.37608e-07	4.11049e-05	-0.0490631	-0.483082	6.32554e-06	1.22935e-06	4.61936e-07	2.16812e-06	-5.49331e-05	0.197261	-2.38419e-07	-4.60446e-06	1.24492	1.2666e-07	2.45124e-06	3.57628e-06	6.10501e-05	8.10251e-05	0.488886	0.0335264	-1.11759e-07	7.45058e-09	0.00270635	0.339878	7.45058e-09	8.06153e-05	0.00353755	9.68576e-08	4.2513e-05	7.45058e-09	0.811513	1.56462e-07	8.12113e-07	-0.0178841	-6.92904e-07	2.68221e-07
MAIT / Donor9 / IL-2 / PBS-H9	MAIT	Donor9	IL-2	PBS-H9	0.000445008	3.35276e-07	6.44475e-06	0.00135806	-7.97212e-07	-7.45058e-09	-2.84612e-06	-1.78963e-05	-9.68575e-07	-9.15676e-06	-0.000483871	4.27663e-06	-1.49012e-08	-1.49012e-08	8.23289e-06	6.13183e-06	-1.75089e-06	-2.98023e-08	1.11759e-07	-1.49012e-08	0.000126675	-0.000928797	0.000581518	0.000405811	0.000205025	0.001136	0.0119586	-0.268151	0.699139	-5.55813e-06	0.745126	0.000905991	0.00245031	-0.140805	0.0765934	1.49987	0.00441194	0.106049	-1.80677e-05	0.971187	1.40816e-06	-0.178357	0.00117024	-9.17911e-06	1.16304e-05	-0.0198654	-6.33299e-06	2.19643e-05	-0.00166485	0.105775	5.54323e-06	-3.7089e-05	4.39584e-07	-1.69799e-05	0.000155985	0.247014	2.23517e-08	-3.48017e-05	1.21555	3.8743e-07	2.42889e-06	3.56883e-06	6.10352e-05	7.70763e-05	0.562893	0.0504202	-1.27405e-06	-1.49012e-08	0.0234996	0.332723	-2.98023e-08	9.11504e-05	0.00353312	6.70552e-08	3.57777e-05	-7.45058e-08	0.807341	2.45869e-07	-1.83284e-06	0.0128228	6.03497e-07	-2.16067e-07
MAIT / Donor9 / IL-20 / PBS-H10	MAIT	Donor9	IL-20	PBS-H10	-1.11759e-07	2.68221e-06	-1.04308e-07	-4.49866e-05	-9.68575e-07	-1.19209e-07	-6.68317e-06	5.64009e-06	-1.24648e-05	1.46329e-05	-0.000125952	2.23517e-08	-1.11759e-07	-1.11759e-07	-3.35276e-07	-5.96046e-08	2.35587e-05	-1.86265e-07	6.03497e-07	-1.11759e-07	1.01328e-06	-4.74975e-05	-0.000232406	-0.00222826	-0.000463784	6.58706e-05	0.00155697	-0.0114526	0.00870391	-9.38773e-07	0.112805	-0.00184731	4.10229e-05	-0.163747	-0.0202235	0.0652233	-0.000170246	0.00136527	-1.07884e-05	0.00842409	-4.32134e-07	0.237855	0.000140123	3.02941e-05	8.12113e-07	0.00804134	0.000104755	8.75518e-05	0.017447	0.28606	0.000297569	3.73945e-05	2.45869e-06	2.16812e-06	0.000216849	0.100521	7.45058e-09	0.000568502	0.00684951	-2.66731e-06	-1.54227e-06	-0.00321673	1.84029e-06	5.8338e-05	0.0169911	-0.0202441	3.92646e-06	-1.11759e-07	0.00762967	0.0045323	-1.11759e-07	-0.00309009	0.000126369	-1.04308e-07	-4.38839e-06	-1.19209e-07	0.0182397	-4.47035e-08	7.97212e-07	0.0207763	7.48336e-05	-1.04308e-07
MAIT / Donor9 / IL-20 / PBS-H11	MAIT	Donor9	IL-20	PBS-H11	-1.41561e-07	2.67476e-06	-1.93715e-07	8.14721e-05	-5.28991e-07	-1.11759e-07	-2.07424e-05	-9.68576e-08	9.48459e-06	1.5758e-05	-0.000246406	-7.45058e-08	-1.11759e-07	-1.11759e-07	-1.2666e-07	-1.64658e-06	-4.27961e-05	-1.11759e-07	4.61936e-07	-1.11759e-07	9.31323e-07	9.46224e-06	-0.00101855	-5.72056e-05	6.56098e-05	5.47543e-05	0.00330333	-0.191315	-0.0341393	-2.27466e-05	0.16703	-0.00312537	1.92001e-05	-0.0507402	-0.0317816	-0.0211316	0.00061357	0.00133795	-1.99676e-06	0.00164492	-1.68383e-06	0.149959	0.000225514	4.04939e-05	5.28991e-07	-0.00745419	-0.00413648	8.56295e-05	0.132951	-0.027012	0.000300318	-0.000251032	2.46614e-06	2.45124e-06	-0.00285288	0.140467	1.49012e-08	0.000571184	0.036075	4.47035e-07	7.59959e-07	2.01166e-07	1.72108e-06	-6.01262e-06	0.0298138	-0.00615791	2.88337e-06	-1.11759e-07	-5.9396e-05	-0.00439122	-1.11759e-07	1.9826e-05	0.000168219	-1.49012e-07	-8.04663e-07	-1.3411e-07	0.018206	-7.37608e-07	1.40071e-06	0.015276	6.3993e-05	-7.45058e-08
MAIT / Donor9 / IL-20 / PBS-H12	MAIT	Donor9	IL-20	PBS-H12	-4.24683e-07	2.68966e-06	-9.68576e-08	5.92396e-05	-5.21541e-08	-1.04308e-07	-1.33067e-05	-3.12924e-06	2.3976e-05	1.28374e-05	-0.000254117	4.47035e-08	-1.04308e-07	-1.04308e-07	-8.9407e-08	-1.04308e-07	2.26274e-05	-7.45058e-08	6.10948e-07	-1.04308e-07	8.86619e-07	-0.000615105	-0.000773631	-0.00117242	9.38699e-05	6.51553e-05	0.00306764	-0.178735	0.011361	-6.48201e-07	0.141039	0.00183091	3.27602e-05	-0.147796	-0.00885846	0.176445	-5.40167e-06	0.00139401	-2.72095e-05	0.0110365	2.23517e-08	0.209248	0.000110902	1.89543e-05	9.76026e-07	-0.00467966	-0.00123528	8.8349e-05	0.120627	0.126853	0.000298798	4.01437e-05	1.89245e-06	3.64333e-06	1.57431e-05	0.241492	-2.23517e-08	0.000547968	0.0234016	-1.06543e-05	6.78003e-07	2.08616e-07	1.87755e-06	-3.78937e-05	0.0667246	-0.000122651	3.65078e-06	-1.04308e-07	-0.00230369	0.00245585	-1.04308e-07	5.33238e-05	0.000193752	-9.68576e-08	1.02818e-06	-1.11759e-07	0.0175636	-1.49012e-08	4.47035e-07	0.0212637	7.44462e-05	-6.70552e-08
MAIT / Donor9 / IL-20 / PBS-H7	MAIT	Donor9	IL-20	PBS-H7	-1.56462e-07	2.563e-06	-9.68576e-08	-8.44225e-05	-3.27826e-07	-1.04308e-07	5.0962e-06	-5.06639e-07	2.29925e-05	7.54744e-06	-5.94482e-05	-8.12113e-07	-1.04308e-07	-1.04308e-07	-1.2666e-07	-6.70552e-08	2.29478e-05	-9.68576e-08	6.10948e-07	-1.04308e-07	-1.11014e-06	8.8945e-05	0.000319183	-0.00166392	-0.00041876	-0.000105761	0.00349479	-0.0623202	-0.0149744	1.93715e-07	0.162607	0.000450373	1.33961e-05	-0.121152	0.00311602	0.0221406	-0.000683896	0.00103851	1.13994e-05	-0.00340175	-1.49012e-07	0.0153691	-6.41197e-05	4.61116e-05	6.18398e-07	0.00645413	8.02949e-05	7.78884e-05	0.0521991	0.240574	0.000296079	4.96656e-05	2.74181e-06	3.241e-06	0.000226222	0.0984115	-9.68576e-08	0.000569634	0.0307879	-3.05474e-07	-2.35438e-06	2.08616e-07	1.72853e-06	3.26708e-05	-0.014582	-0.000170536	3.95626e-06	-1.04308e-07	-0.00569812	0.00486187	-1.41561e-07	3.85568e-05	-0.0039956	-9.68576e-08	-1.49757e-06	-1.19209e-07	0.0182398	-2.98023e-08	-1.40816e-06	-0.0171278	7.48187e-05	-8.19564e-08
MAIT / Donor9 / IL-20 / PBS-H8	MAIT	Donor9	IL-20	PBS-H8	-1.2666e-07	2.25753e-06	-8.19564e-08	2.85059e-05	-1.19209e-07	-8.9407e-08	2.60025e-06	-8.86619e-06	1.97738e-05	-5.87106e-06	-8.33198e-05	-1.86265e-07	-8.9407e-08	-8.9407e-08	-8.9407e-08	-3.42727e-07	-8.67993e-06	-1.78814e-07	-1.19954e-06	-8.9407e-08	-2.07871e-05	-0.00119708	0.000740625	0.000461146	0.000124812	4.55379e-05	0.00325669	0.00324136	0.0225334	-8.73208e-06	0.00761577	0.000350796	3.317e-05	-0.0849965	-0.0269293	0.00678219	0.000797003	0.00138848	-2.04071e-05	0.00164536	-2.42069e-05	0.12977	0.00023333	3.81172e-05	2.01166e-07	0.000884518	0.000331812	8.60766e-05	0.0762248	-0.220448	0.000300616	4.35933e-05	1.75089e-06	6.92904e-07	0.000129588	-0.0818185	-2.45869e-07	0.000569075	0.0256763	-3.35276e-07	8.56817e-07	2.08616e-07	1.87755e-06	5.78761e-05	-0.032876	-0.021976	3.92646e-06	-8.9407e-08	-0.0173473	0.00253186	-8.9407e-08	4.02927e-05	0.000186838	-8.19564e-08	-2.68221e-07	-8.9407e-08	0.0182081	-1.11759e-07	1.63168e-06	-0.00904429	7.30976e-05	-6.70552e-08
MAIT / Donor9 / IL-20 / PBS-H9	MAIT	Donor9	IL-20	PBS-H9	-6.10948e-07	2.67476e-06	-1.04308e-07	5.58346e-05	-5.17815e-06	-1.11759e-07	3.35276e-06	-1.22786e-05	2.3447e-05	4.33624e-06	-8.24481e-05	3.72529e-08	-1.11759e-07	-1.11759e-07	-1.3411e-07	-7.45058e-08	2.33501e-05	-8.9407e-08	6.10948e-07	-1.11759e-07	-3.39001e-06	-0.00065954	-0.000927769	0.000122167	0.000139624	2.2009e-05	0.00313278	-0.128134	-0.0290664	-5.37187e-06	0.0104528	0.000671744	1.26064e-05	-0.123207	0.000374917	0.0298123	-0.00138304	0.0013808	-5.99027e-06	-0.0127727	-3.8743e-07	0.145484	0.000172026	3.23355e-05	7.15256e-07	-0.000500716	0.000326216	6.6936e-05	0.123623	0.368409	0.000299834	5.27501e-06	1.72853e-06	-1.84551e-05	0.000340506	-0.0320655	1.49012e-08	0.000538878	-0.00369099	-7.45058e-08	8.34465e-07	2.01166e-07	1.86265e-06	5.39273e-05	0.0411313	-0.00508215	2.76417e-06	-1.11759e-07	0.00344599	-0.00462375	-1.2666e-07	5.08279e-05	0.000182413	-1.11759e-07	-7.00355e-06	-1.71363e-07	0.0140357	-2.23517e-08	-1.01328e-06	0.0216625	7.4394e-05	-5.51343e-07
MAIT / Donor9 / IL-21 / PBS-H10	MAIT	Donor9	IL-21	PBS-H10	1.04308e-07	4.47035e-08	7.45058e-09	-8.06823e-05	6.48201e-07	-7.45058e-09	0.00177845	4.81307e-06	-3.47868e-05	-3.39746e-06	0.000122234	-5.21541e-08	0	0	-2.38419e-07	7.45058e-09	0.000100076	-9.68576e-08	5.1856e-06	0	5.7593e-06	-0.000486135	-0.000624783	-0.00190993	-0.000175372	4.58732e-05	-0.000214502	-0.0520323	-0.00813436	3.61875e-05	0.208052	0.00244661	9.33409e-05	-0.117888	0.00461503	0.183488	0.000548892	0.000338189	0.000107713	0.0311906	4.4927e-06	0.108277	-7.06837e-05	-1.45063e-05	4.69387e-07	0.00547499	0.000188097	5.37932e-06	-0.0783919	0.0129229	-2.92063e-06	1.35377e-05	4.41819e-06	1.54227e-06	3.60981e-05	0.1091	3.36021e-06	-6.25104e-06	0.0150241	-2.10106e-06	-1.38581e-06	-0.00321693	-2.23517e-08	5.4948e-05	0.0665805	-0.0154034	-9.68576e-08	0	0.013024	0.00516699	0	-0.00315182	-9.96143e-06	0	-3.96371e-06	7.45058e-09	0.00184003	1.49012e-07	-3.57628e-07	-0.000433795	2.23517e-08	2.23517e-08
MAIT / Donor9 / IL-21 / PBS-H11	MAIT	Donor9	IL-21	PBS-H11	7.45058e-08	3.72529e-08	-8.19564e-08	4.57764e-05	1.08778e-06	0	0.00176439	-9.23872e-07	-1.28374e-05	-2.27243e-06	1.78069e-06	-1.49012e-07	0	0	-2.98023e-08	-1.57952e-06	3.37213e-05	-2.23517e-08	5.04404e-06	0	5.67734e-06	-0.000429176	-0.00141092	0.000261128	0.000354022	3.4757e-05	0.00153186	-0.231895	-0.0509776	1.43796e-05	0.262277	0.00116855	7.15181e-05	-0.00488108	-0.00694305	0.0971332	0.00133271	0.000310868	0.000116505	0.0244114	3.241e-06	0.0203806	1.47074e-05	-4.30644e-06	1.86265e-07	-0.0100205	-0.00405314	3.45707e-06	0.0371118	-0.300149	-1.71363e-07	-0.000274889	4.42565e-06	1.82539e-06	-0.00303363	0.149046	3.36766e-06	-3.56883e-06	0.0442496	1.01328e-06	9.16421e-07	0	-1.41561e-07	-9.40263e-06	0.0794032	-0.00131719	-1.13994e-06	0	0.00533491	-0.00375652	0	-4.19021e-05	3.18885e-05	-4.47035e-08	-3.7998e-07	-7.45058e-09	0.0018063	-5.43892e-07	2.45869e-07	-0.00593419	-1.08182e-05	5.21541e-08
MAIT / Donor9 / IL-21 / PBS-H12	MAIT	Donor9	IL-21	PBS-H12	-2.08616e-07	5.21541e-08	1.49012e-08	2.35438e-05	1.56462e-06	7.45058e-09	0.00177183	-3.95626e-06	1.65403e-06	-5.19305e-06	-5.93066e-06	-2.98023e-08	7.45058e-09	7.45058e-09	7.45058e-09	-3.72529e-08	9.91449e-05	1.49012e-08	5.19305e-06	7.45058e-09	5.63264e-06	-0.00105374	-0.00116601	-0.00085409	0.000382282	4.5158e-05	0.00129617	-0.219314	-0.00547728	3.6478e-05	0.236286	0.00612483	8.50782e-05	-0.101937	0.0159801	0.29471	0.000713736	0.000366926	9.1292e-05	0.033803	4.94719e-06	0.0796693	-9.99048e-05	-2.58461e-05	6.33299e-07	-0.007246	-0.00115193	6.17653e-06	0.0247877	-0.146284	-1.69128e-06	1.6287e-05	3.85195e-06	3.01749e-06	-0.000165008	0.250071	3.33041e-06	-2.67848e-05	0.0315761	-1.00881e-05	8.34465e-07	7.45058e-09	1.49012e-08	-4.12837e-05	0.116314	0.00471807	-3.72529e-07	7.45058e-09	0.00309061	0.00309055	7.45058e-09	-8.40426e-06	5.74216e-05	7.45058e-09	1.45286e-06	1.49012e-08	0.0011639	1.78814e-07	-7.07805e-07	5.35324e-05	-3.65078e-07	5.96046e-08
MAIT / Donor9 / IL-21 / PBS-H7	MAIT	Donor9	IL-21	PBS-H7	5.96046e-08	-7.45058e-08	1.49012e-08	-0.000120118	1.28895e-06	7.45058e-09	0.00179023	-1.33365e-06	6.70552e-07	-1.0483e-05	0.000188738	-8.86619e-07	7.45058e-09	7.45058e-09	-2.98023e-08	0	9.94653e-05	-7.45058e-09	5.19305e-06	7.45058e-09	3.63588e-06	-0.000349693	-7.31945e-05	-0.00134559	-0.000130348	-0.000125758	0.00172332	-0.1029	-0.0318127	3.732e-05	0.257853	0.00474429	6.57141e-05	-0.0752931	0.0279546	0.140405	3.52412e-05	1.14292e-05	0.000129901	0.0193648	4.77582e-06	-0.114209	-0.000274926	1.3113e-06	2.75671e-07	0.00388779	0.000163637	-4.28408e-06	-0.0436398	-0.0325636	-4.41074e-06	2.58088e-05	4.70132e-06	2.61515e-06	4.54709e-05	0.106991	3.2559e-06	-5.11855e-06	0.0389624	2.6077e-07	-2.19792e-06	7.45058e-09	-1.3411e-07	2.92808e-05	0.0350074	0.00467019	-6.70552e-08	7.45058e-09	-0.00030382	0.00549656	-2.98023e-08	-2.31713e-05	-0.00413193	7.45058e-09	-1.07288e-06	7.45058e-09	0.00184008	1.63913e-07	-2.563e-06	-0.038338	7.45058e-09	4.47035e-08
MAIT / Donor9 / IL-21 / PBS-H8	MAIT	Donor9	IL-21	PBS-H8	8.9407e-08	-3.7998e-07	2.98023e-08	-7.18981e-06	1.49757e-06	2.23517e-08	0.00178774	-9.6932e-06	-2.5481e-06	-2.39015e-05	0.000164866	-2.6077e-07	2.23517e-08	2.23517e-08	7.45058e-09	-2.75671e-07	6.78375e-05	-8.9407e-08	3.38256e-06	2.23517e-08	-1.60411e-05	-0.00163572	0.000348248	0.00077948	0.000413224	2.55406e-05	0.00148521	-0.0373383	0.00569516	2.83942e-05	0.102862	0.00464471	8.5488e-05	-0.0391374	-0.00209072	0.125047	0.00151614	0.00036139	9.80943e-05	0.0244119	-1.92821e-05	0.000191927	2.25231e-05	-6.68317e-06	-1.41561e-07	-0.00168183	0.000415154	3.9041e-06	-0.0196141	-0.493585	1.2666e-07	1.97366e-05	3.71039e-06	6.70552e-08	-5.11631e-05	-0.0732394	3.10689e-06	-5.67734e-06	0.0338509	2.30968e-07	1.01328e-06	7.45058e-09	1.49012e-08	5.44861e-05	0.0167134	-0.0171353	-9.68576e-08	2.23517e-08	-0.011953	0.00316656	2.23517e-08	-2.14353e-05	5.05075e-05	2.23517e-08	1.56462e-07	3.72529e-08	0.00180843	8.19564e-08	4.76837e-07	-0.0302544	-1.71363e-06	5.96046e-08
MAIT / Donor9 / IL-21 / PBS-H9	MAIT	Donor9	IL-21	PBS-H9	-3.94881e-07	3.72529e-08	7.45058e-09	2.01389e-05	-3.56138e-06	0	0.00178849	-1.31056e-05	1.12504e-06	-1.36942e-05	0.000165738	-3.72529e-08	0	0	-3.72529e-08	-7.45058e-09	9.98676e-05	0	5.19305e-06	0	1.35601e-06	-0.00109818	-0.00132015	0.000440501	0.000428036	2.01166e-06	0.0013613	-0.168714	-0.0459047	3.17544e-05	0.105699	0.00496566	6.49244e-05	-0.0773479	0.0252135	0.148077	-0.000663906	0.000353716	0.000112511	0.00999378	4.5374e-06	0.0159057	-3.87803e-05	-1.24648e-05	3.72529e-07	-0.00306706	0.000409558	-1.52364e-05	0.0277842	0.0952721	-6.55651e-07	-1.85817e-05	3.68804e-06	-1.90809e-05	0.000159755	-0.0234865	3.36766e-06	-3.58745e-05	0.00448355	4.91738e-07	9.90927e-07	0	0	5.05373e-05	0.0907207	-0.000241429	-1.25915e-06	0	0.00884029	-0.00398906	-1.49012e-08	-1.09002e-05	4.60818e-05	-7.45058e-09	-6.57886e-06	-4.47035e-08	-0.00236401	1.71363e-07	-2.16812e-06	0.000452392	-4.17233e-07	-4.24683e-07
MAIT / Donor9 / IL-22 / PBS-H10	MAIT	Donor9	IL-22	PBS-H10	-6.70552e-08	-2.23517e-08	7.45058e-09	-9.43691e-05	7.52509e-07	-1.2666e-07	-1.30385e-06	6.19888e-06	-2.55853e-05	2.9318e-05	0.000419669	4.47035e-07	-1.19209e-07	-1.11759e-07	-1.3411e-07	0	2.98768e-06	-2.30968e-07	7.22706e-07	-1.19209e-07	2.98023e-08	0.000666268	-0.000551924	0.000668608	-0.000372544	9.38475e-05	0.00135425	0.215352	0.0551058	2.30968e-07	0.167128	-0.00134463	2.2985e-05	-0.0229125	-0.0220004	0.116416	0.000653729	1.01328e-05	4.38765e-05	0.0316212	5.36442e-07	0.0354142	5.21541e-05	3.12924e-06	1.68383e-06	0.0227316	0.000588641	3.85195e-06	-0.0450775	0.111753	-4.69387e-07	9.70811e-06	0.000160106	1.92523e-05	0.000677898	0.0971258	1.1161e-05	-4.85033e-06	-0.0187514	1.9595e-06	-2.38419e-06	-0.003217	9.68576e-08	0.000124082	0.0112893	-0.0100134	2.23517e-08	-1.19209e-07	0.000837244	0.00628161	-8.9407e-08	-0.00306594	-2.82824e-05	-4.47035e-08	-2.26498e-06	-8.9407e-08	0.00621701	1.31875e-06	2.95788e-06	-7.04601e-05	2.23517e-08	2.23517e-07
MAIT / Donor9 / IL-22 / PBS-H11	MAIT	Donor9	IL-22	PBS-H11	-9.68576e-08	-2.98023e-08	-8.19564e-08	3.20897e-05	1.19209e-06	-1.19209e-07	-1.53631e-05	4.61936e-07	-3.63588e-06	3.04431e-05	0.000299215	3.50177e-07	-1.19209e-07	-1.11759e-07	7.45058e-08	-1.58697e-06	-6.33672e-05	-1.56462e-07	5.81145e-07	-1.19209e-07	-5.21541e-08	0.000723228	-0.00133806	0.00283966	0.00015685	8.27312e-05	0.00310062	0.0354893	0.0122626	-2.15769e-05	0.221353	-0.00262269	1.16229e-06	0.0900943	-0.0335584	0.030061	0.00143754	-1.71885e-05	5.26682e-05	0.024842	-7.15256e-07	-0.0524819	0.000137545	1.33291e-05	1.40071e-06	0.0072361	-0.00365259	1.9297e-06	0.0704262	-0.201319	2.27988e-06	-0.000278719	0.000160113	1.95354e-05	-0.00239183	0.137072	1.11684e-05	-2.16812e-06	0.0104741	5.07385e-06	-8.19564e-08	-6.70552e-08	-2.23517e-08	5.97313e-05	0.024112	0.00407283	-1.02073e-06	-1.19209e-07	-0.00685182	-0.0026419	-8.9407e-08	4.39808e-05	1.35675e-05	-8.9407e-08	1.31875e-06	-1.04308e-07	0.00618327	6.25849e-07	3.56138e-06	-0.00557085	-1.08182e-05	2.5332e-07
MAIT / Donor9 / IL-22 / PBS-H12	MAIT	Donor9	IL-22	PBS-H12	-3.7998e-07	-1.49012e-08	1.49012e-08	9.85712e-06	1.66893e-06	-1.11759e-07	-7.92742e-06	-2.57045e-06	1.08555e-05	2.75224e-05	0.000291504	4.69387e-07	-1.11759e-07	-1.04308e-07	1.11759e-07	-4.47035e-08	2.05636e-06	-1.19209e-07	7.30157e-07	-1.11759e-07	-9.68576e-08	9.86606e-05	-0.00109315	0.00172444	0.00018511	9.31323e-05	0.00286493	0.0480695	0.0577629	5.21541e-07	0.195362	0.0023336	1.47223e-05	-0.00696129	-0.0106353	0.227638	0.000818573	3.88697e-05	2.74554e-05	0.0342336	9.90927e-07	0.00680678	2.29329e-05	-8.21054e-06	1.84774e-06	0.0100106	-0.000751391	4.64916e-06	0.0581021	-0.0474541	7.59959e-07	1.24574e-05	0.000159539	2.07275e-05	0.000476792	0.238097	1.11312e-05	-2.53841e-05	-0.00219932	-6.02752e-06	-1.63913e-07	-5.96046e-08	1.3411e-07	2.78503e-05	0.0610229	0.0101081	-2.5332e-07	-1.11759e-07	-0.00909612	0.00420517	-8.19564e-08	7.74786e-05	3.91006e-05	-3.72529e-08	3.1516e-06	-8.19564e-08	0.00554088	1.34856e-06	2.6077e-06	0.000416867	-3.65078e-07	2.6077e-07
MAIT / Donor9 / IL-22 / PBS-H7	MAIT	Donor9	IL-22	PBS-H7	-1.11759e-07	-1.41561e-07	1.49012e-08	-0.000133805	1.39326e-06	-1.11759e-07	1.04755e-05	5.21541e-08	9.87202e-06	2.22325e-05	0.000486173	-3.8743e-07	-1.11759e-07	-1.04308e-07	7.45058e-08	-7.45058e-09	2.37674e-06	-1.41561e-07	7.30157e-07	-1.11759e-07	-2.09361e-06	0.000802711	-3.35276e-07	0.00123294	-0.00032752	-7.77841e-05	0.00329208	0.164484	0.0314275	1.36346e-06	0.216929	0.000953056	-4.64171e-06	0.0196823	0.00133917	0.0733332	0.000140078	-0.000316627	6.60643e-05	0.0197953	8.19564e-07	-0.187072	-0.000152089	1.89468e-05	1.49012e-06	0.0211444	0.00056418	-5.81145e-06	-0.0103254	0.0662665	-1.9595e-06	2.19792e-05	0.000160389	2.03252e-05	0.000687271	0.0950166	1.10567e-05	-3.71784e-06	0.005187	4.32134e-06	-3.1963e-06	-5.96046e-08	-1.49012e-08	9.84147e-05	-0.0202837	0.0100602	5.21541e-08	-1.11759e-07	-0.0124905	0.00661118	-1.19209e-07	6.27115e-05	-0.00415025	-3.72529e-08	6.25849e-07	-8.9407e-08	0.00621705	1.33365e-06	7.52509e-07	-0.0379746	7.45058e-09	2.45869e-07
MAIT / Donor9 / IL-22 / PBS-H8	MAIT	Donor9	IL-22	PBS-H8	-8.19564e-08	-4.47035e-07	2.98023e-08	-2.08765e-05	1.60187e-06	-9.68576e-08	7.97957e-06	-8.3074e-06	6.65337e-06	8.81404e-06	0.000462301	2.38419e-07	-9.68576e-08	-8.9407e-08	1.11759e-07	-2.83122e-07	-2.9251e-05	-2.23517e-07	-1.08033e-06	-9.68576e-08	-2.17706e-05	-0.000483319	0.000421107	0.00335801	0.000216052	7.35149e-05	0.00305397	0.230046	0.0689353	-7.56234e-06	0.0619386	0.000853479	1.51321e-05	0.0558381	-0.0287061	0.0579748	0.00162098	3.33339e-05	3.42578e-05	0.0248424	-2.32384e-05	-0.0726706	0.000145361	1.09524e-05	1.07288e-06	0.0155748	0.000815697	2.37674e-06	0.0137003	-0.394755	2.5779e-06	1.5907e-05	0.000159398	1.77771e-05	0.000590637	-0.0852134	1.09077e-05	-4.27663e-06	7.5452e-05	4.29153e-06	1.49012e-08	-5.96046e-08	1.3411e-07	0.00012362	-0.0385778	-0.0117453	2.23517e-08	-9.68576e-08	-0.0241397	0.00428118	-6.70552e-08	6.44475e-05	3.21865e-05	-2.23517e-08	1.85519e-06	-5.96046e-08	0.0061854	1.2517e-06	3.79235e-06	-0.0298911	-1.71363e-06	2.6077e-07
MAIT / Donor9 / IL-22 / PBS-H9	MAIT	Donor9	IL-22	PBS-H9	-5.66244e-07	-2.98023e-08	7.45058e-09	6.4522e-06	-3.45707e-06	-1.19209e-07	8.73208e-06	-1.17198e-05	1.03265e-05	1.90213e-05	0.000463173	4.61936e-07	-1.19209e-07	-1.11759e-07	6.70552e-08	-1.49012e-08	2.77907e-06	-1.3411e-07	7.30157e-07	-1.19209e-07	-4.37349e-06	5.42253e-05	-0.00124729	0.00301903	0.000230864	4.99859e-05	0.00293006	0.0986699	0.0173355	-4.20213e-06	0.0647756	0.00117443	-5.43147e-06	0.0176275	-0.00140193	0.0810049	-0.000559069	2.56598e-05	4.86746e-05	0.0104243	5.81145e-07	-0.0569568	8.40575e-05	5.1707e-06	1.58697e-06	0.0141896	0.000810102	-1.67638e-05	0.0610985	0.194102	1.79559e-06	-2.24113e-05	0.000159375	-1.37091e-06	0.000801556	-0.0354604	1.11684e-05	-3.44738e-05	-0.0292919	4.5523e-06	-7.45058e-09	-6.70552e-08	1.19209e-07	0.000119671	0.0354295	0.00514859	-1.13994e-06	-1.19209e-07	-0.00334644	-0.00287443	-1.04308e-07	7.49826e-05	2.77609e-05	-5.21541e-08	-4.88013e-06	-1.41561e-07	0.00201297	1.3411e-06	1.14739e-06	0.000815727	-4.17233e-07	-2.23517e-07
MAIT / Donor9 / IL-23 / PBS-H10	MAIT	Donor9	IL-23	PBS-H10	5.31226e-06	1.66669e-05	2.73138e-05	-6.39111e-05	-1.2666e-07	-9.68576e-08	-1.02594e-05	4.82053e-06	-3.55542e-05	7.53999e-06	-0.000164256	-1.63913e-07	-1.04308e-07	-1.04308e-07	-3.27826e-07	2.73511e-05	1.25542e-05	-2.16067e-07	5.96046e-08	-1.04308e-07	0.00010296	0.00035964	0.000589699	-0.00263414	-0.000561103	5.53355e-05	0.00735841	0.113141	0.10449	2.83122e-07	0.487549	-0.00128449	0.000143148	-0.16535	-0.0182335	0.3604	0.00235229	0.00046435	-3.28571e-06	0.115954	4.69387e-07	0.0337564	0.000127785	8.15093e-06	-7.45058e-09	0.00662989	-9.05022e-05	3.32221e-05	-0.0289953	0.075527	6.18324e-05	2.03252e-05	6.29574e-06	2.68072e-05	7.55116e-05	0.208984	2.08616e-07	3.30061e-06	0.0633697	4.57466e-06	-7.00355e-07	0.00297258	5.96046e-08	-2.94298e-06	0.0252329	0.033198	2.38419e-07	-1.04308e-07	0.0282674	0.0128904	-1.04308e-07	0.0035687	1.68756e-05	-1.04308e-07	-6.33299e-07	-1.11759e-07	0.0321398	-6.70552e-08	4.79072e-06	-0.000977315	2.45869e-07	-1.2666e-07
MAIT / Donor9 / IL-23 / PBS-H11	MAIT	Donor9	IL-23	PBS-H11	5.28246e-06	1.66595e-05	2.72244e-05	6.25476e-05	3.12924e-07	-8.9407e-08	-2.43187e-05	-9.16421e-07	-1.36048e-05	8.66502e-06	-0.000284709	-2.6077e-07	-1.04308e-07	-1.04308e-07	-1.19209e-07	2.57641e-05	-5.38006e-05	-1.41561e-07	-8.19564e-08	-1.04308e-07	0.000102878	0.000416599	-0.000196442	-0.000463083	-3.17097e-05	4.42192e-05	0.00910477	-0.066721	0.0616468	-2.15247e-05	0.541774	-0.00256255	0.000121325	-0.0523433	-0.0297916	0.274045	0.00313611	0.000437029	5.50598e-06	0.109175	-7.82311e-07	-0.0541398	0.000213176	1.83508e-05	-2.90573e-07	-0.00886563	-0.00433174	3.12999e-05	0.0865084	-0.237545	6.45816e-05	-0.000268102	6.30319e-06	2.70903e-05	-0.00299422	0.24893	2.16067e-07	5.98282e-06	0.0925952	7.689e-06	1.60187e-06	0.00618951	-5.96046e-08	-6.72936e-05	0.0380556	0.0472842	-8.04663e-07	-1.04308e-07	0.0205783	0.0039669	-1.04308e-07	0.00667862	5.87255e-05	-1.49012e-07	2.95043e-06	-1.2666e-07	0.032106	-7.59959e-07	5.39422e-06	-0.00647771	-1.05947e-05	-9.68576e-08
MAIT / Donor9 / IL-23 / PBS-H12	MAIT	Donor9	IL-23	PBS-H12	4.99934e-06	1.66744e-05	2.73213e-05	4.03151e-05	7.89762e-07	-8.19564e-08	-1.6883e-05	-3.94881e-06	8.86619e-07	5.7444e-06	-0.00029242	-1.41561e-07	-9.68576e-08	-9.68576e-08	-8.19564e-08	2.73064e-05	1.16229e-05	-1.04308e-07	6.70552e-08	-9.68576e-08	0.000102833	-0.000207968	4.84735e-05	-0.0015783	-3.44962e-06	5.46202e-05	0.00886908	-0.0541408	0.107147	5.73695e-07	0.515784	0.00239374	0.000134885	-0.149399	-0.00686844	0.471622	0.00251713	0.000493087	-1.97068e-05	0.118566	9.23872e-07	0.00514895	9.85637e-05	-3.18885e-06	1.56462e-07	-0.0060911	-0.00143053	3.40193e-05	0.0741843	-0.08368	6.30617e-05	2.30744e-05	5.7295e-06	2.82824e-05	-0.000125594	0.349955	1.78814e-07	-1.72332e-05	0.0799218	-3.41237e-06	1.51992e-06	0.00618952	9.68576e-08	-9.91747e-05	0.0749664	0.0533194	-3.72529e-08	-9.68576e-08	0.018334	0.010814	-9.68576e-08	0.00671212	8.42586e-05	-9.68576e-08	4.78327e-06	-1.04308e-07	0.0314637	-3.72529e-08	4.44055e-06	-0.000489987	-1.41561e-07	-8.9407e-08
MAIT / Donor9 / IL-23 / PBS-H7	MAIT	Donor9	IL-23	PBS-H7	5.26756e-06	1.65477e-05	2.73213e-05	-0.000103347	5.1409e-07	-8.19564e-08	1.51992e-06	-1.3262e-06	-9.68576e-08	4.54485e-07	-9.77516e-05	-9.98378e-07	-9.68576e-08	-9.68576e-08	-1.19209e-07	2.73436e-05	1.19433e-05	-1.2666e-07	6.70552e-08	-9.68576e-08	0.000100836	0.000496082	0.00114129	-0.0020698	-0.000516079	-0.000116296	0.00929623	0.0622737	0.0808116	1.41561e-06	0.537351	0.0010132	0.000115521	-0.122755	0.00510604	0.317317	0.00183864	0.00013759	1.89021e-05	0.104128	7.52509e-07	-0.188729	-7.64579e-05	2.39685e-05	-2.01166e-07	0.00504269	-0.000114962	2.35587e-05	0.00575686	0.0300406	6.03423e-05	3.25963e-05	6.57886e-06	2.78801e-05	8.48845e-05	0.206874	1.04308e-07	4.4331e-06	0.0873081	6.93649e-06	-1.51247e-06	0.00618952	-5.21541e-08	-2.86102e-05	-0.00634017	0.0532716	2.68221e-07	-9.68576e-08	0.0149396	0.01322	-1.3411e-07	0.00669735	-0.00410509	-9.68576e-08	2.25753e-06	-1.11759e-07	0.0321398	-5.21541e-08	2.58535e-06	-0.0388815	2.30968e-07	-1.04308e-07
MAIT / Donor9 / IL-23 / PBS-H8	MAIT	Donor9	IL-23	PBS-H8	5.29736e-06	1.62423e-05	2.73362e-05	9.58145e-06	7.22706e-07	-6.70552e-08	-9.76026e-07	-9.68575e-06	-3.31551e-06	-1.2964e-05	-0.000121623	-3.72529e-07	-8.19564e-08	-8.19564e-08	-8.19564e-08	2.7068e-05	-1.96844e-05	-2.08616e-07	-1.74344e-06	-8.19564e-08	8.11592e-05	-0.000789948	0.00156273	5.52684e-05	2.74926e-05	3.50028e-05	0.00905813	0.127835	0.11832	-7.51019e-06	0.38236	0.00091362	0.000135295	-0.0865996	-0.0249392	0.301959	0.00331954	0.000487551	-1.29044e-05	0.109175	-2.33054e-05	-0.0743284	0.000220992	1.5974e-05	-6.18398e-07	-0.000526927	0.000136554	3.17469e-05	0.0297826	-0.430981	6.48797e-05	2.65241e-05	5.58794e-06	2.5332e-05	-1.17496e-05	0.0266445	-4.47035e-08	3.8743e-06	0.0821966	6.90669e-06	1.69873e-06	0.00618952	9.68576e-08	-3.40492e-06	-0.0246342	0.0314661	2.38419e-07	-8.19564e-08	0.00329043	0.01089	-8.19564e-08	0.00669909	7.73445e-05	-8.19564e-08	3.48687e-06	-8.19564e-08	0.0321082	-1.3411e-07	5.62519e-06	-0.030798	-1.49012e-06	-8.9407e-08
MAIT / Donor9 / IL-23 / PBS-H9	MAIT	Donor9	IL-23	PBS-H9	4.81307e-06	1.66595e-05	2.73138e-05	3.69102e-05	-4.33624e-06	-8.9407e-08	-2.23517e-07	-1.30981e-05	3.57628e-07	-2.75671e-06	-0.000120752	-1.49012e-07	-1.04308e-07	-1.04308e-07	-1.2666e-07	2.73362e-05	1.23456e-05	-1.19209e-07	6.70552e-08	-1.04308e-07	9.85563e-05	-0.000252403	-0.000105664	-0.000283711	4.23044e-05	1.14739e-05	0.00893422	-0.00354046	0.0667197	-4.14997e-06	0.385197	0.00123457	0.000114731	-0.12481	0.00236494	0.324989	0.00113949	0.000479877	1.51247e-06	0.0947569	5.1409e-07	-0.0586146	0.000159688	1.01924e-05	-1.04308e-07	-0.00191216	0.000130959	1.26064e-05	0.0771808	0.157876	6.40973e-05	-1.17943e-05	5.56558e-06	6.18398e-06	0.000199169	0.0763974	2.16067e-07	-2.63229e-05	0.0528292	7.16746e-06	1.67638e-06	0.00618951	8.19564e-08	-7.35372e-06	0.0493731	0.0483599	-9.23872e-07	-1.04308e-07	0.0240837	0.00373436	-1.19209e-07	0.00670962	7.29188e-05	-1.11759e-07	-3.24845e-06	-1.63913e-07	0.0279357	-4.47035e-08	2.98023e-06	-9.11281e-05	-1.93715e-07	-5.73695e-07
MAIT / Donor9 / IL-24 / PBS-H10	MAIT	Donor9	IL-24	PBS-H10	2.98023e-08	0.000116661	-1.2666e-07	-7.99522e-05	-8.79168e-07	-1.3411e-07	4.0412e-05	6.02752e-06	-3.31178e-05	7.13468e-05	5.62146e-05	-1.56462e-07	-1.2666e-07	-1.2666e-07	-3.50177e-07	-1.41561e-07	7.7486e-07	-1.63913e-07	-1.2666e-07	-1.2666e-07	7.15256e-07	0.00195344	-0.000782855	-0.000550114	0.000104479	2.85432e-05	0.00227242	-0.082962	0.00599014	1.07735e-05	0.0692606	-0.00155671	3.84599e-05	0.0215155	0.0116813	0.0307686	0.000418954	0.00143509	-1.45584e-05	0.0147973	5.23776e-06	0.0991386	0.000109553	1.29119e-05	3.68804e-06	0.0161754	0.0001477	-2.30968e-06	-0.115773	-0.00385076	6.83218e-06	5.7891e-06	1.48192e-05	3.31998e-05	0.000916213	-0.040433	-5.96046e-08	0.000176594	-0.000147857	-5.21541e-07	-2.19792e-06	-0.00321706	0	2.26796e-05	-0.00283704	-0.0180755	-1.93715e-07	-1.2666e-07	0.00317787	0.000619799	-1.2666e-07	-0.00313995	8.34838e-05	-1.19209e-07	-3.8296e-06	-1.2666e-07	0.00030829	-1.3411e-07	4.45545e-06	-0.000813954	-5.96046e-08	-1.41561e-07
MAIT / Donor9 / IL-24 / PBS-H11	MAIT	Donor9	IL-24	PBS-H11	0	0.000116654	-2.16067e-07	4.65065e-05	-4.39584e-07	-1.2666e-07	2.63527e-05	2.90573e-07	-1.11684e-05	7.24718e-05	-6.42389e-05	-2.5332e-07	-1.2666e-07	-1.2666e-07	-1.41561e-07	-1.72853e-06	-6.558e-05	-8.9407e-08	-2.68221e-07	-1.2666e-07	6.33299e-07	0.0020104	-0.001569	0.00162094	0.000633873	1.74269e-05	0.00401878	-0.262824	-0.0368531	-1.10343e-05	0.123486	-0.00283477	1.66371e-05	0.134522	0.000123274	-0.0555863	0.00120277	0.00140777	-5.76675e-06	0.00801809	3.98606e-06	0.0112424	0.000194944	2.31117e-05	3.40492e-06	0.000679858	-0.00409354	-4.23193e-06	-0.00026916	-0.316923	9.58145e-06	-0.000282638	1.48267e-05	3.34829e-05	-0.00215352	-0.000486627	-5.21541e-08	0.000179276	0.0290777	2.5928e-06	1.04308e-07	-1.2666e-07	-1.19209e-07	-4.16711e-05	0.00998567	-0.00398928	-1.2368e-06	-1.2666e-07	-0.0045112	-0.00830372	-1.2666e-07	-3.00333e-05	0.000125334	-1.63913e-07	-2.45869e-07	-1.41561e-07	0.000274554	-8.27014e-07	5.05894e-06	-0.00631434	-1.09002e-05	-1.11759e-07
MAIT / Donor9 / IL-24 / PBS-H12	MAIT	Donor9	IL-24	PBS-H12	-2.83122e-07	0.000116669	-1.19209e-07	2.4274e-05	3.72529e-08	-1.19209e-07	3.37884e-05	-2.74181e-06	3.32296e-06	6.95512e-05	-7.19503e-05	-1.3411e-07	-1.19209e-07	-1.19209e-07	-1.04308e-07	-1.86265e-07	-1.56462e-07	-5.21541e-08	-1.19209e-07	-1.19209e-07	5.88596e-07	0.00138583	-0.00132408	0.000505723	0.000662133	2.78279e-05	0.00378309	-0.250244	0.00864723	1.10641e-05	0.0974949	0.00212152	3.01972e-05	0.0374668	0.0230464	0.14199	0.000583798	0.00146383	-3.09795e-05	0.0174097	5.69224e-06	0.0705311	8.03322e-05	1.57207e-06	3.85195e-06	0.00345439	-0.00119233	-1.51247e-06	-0.0125933	-0.163058	8.06153e-06	8.53837e-06	1.4253e-05	3.4675e-05	0.000715107	0.100538	-8.9407e-08	0.00015606	0.0164042	-8.50856e-06	2.23517e-08	-1.19209e-07	3.72529e-08	-7.35521e-05	0.0468965	0.00204598	-4.69387e-07	-1.19209e-07	-0.00675549	-0.00145665	-1.19209e-07	3.46452e-06	0.000150867	-1.11759e-07	1.58697e-06	-1.19209e-07	-0.000367843	-1.04308e-07	4.10527e-06	-0.000326626	-4.47035e-07	-1.04308e-07
MAIT / Donor9 / IL-24 / PBS-H7	MAIT	Donor9	IL-24	PBS-H7	-1.49012e-08	0.000116542	-1.19209e-07	-0.000119388	-2.38419e-07	-1.19209e-07	5.21913e-05	-1.19209e-07	2.33948e-06	6.42613e-05	0.000122719	-9.90927e-07	-1.19209e-07	-1.19209e-07	-1.41561e-07	-1.49012e-07	1.63913e-07	-7.45058e-08	-1.19209e-07	-1.19209e-07	-1.40816e-06	0.00208988	-0.000231266	1.42232e-05	0.000149503	-0.000143088	0.00421024	-0.13383	-0.0176882	1.1906e-05	0.119062	0.000740975	1.08331e-05	0.0641104	0.0350209	-0.0123141	-9.46969e-05	0.00110833	7.62939e-06	0.00297142	5.52088e-06	-0.123347	-9.46894e-05	2.87294e-05	3.49432e-06	0.0145882	0.00012324	-1.19731e-05	-0.0810207	-0.0493372	5.34207e-06	1.80602e-05	1.51023e-05	3.42727e-05	0.000925586	-0.0425422	-1.63913e-07	0.000177726	0.0237905	1.84029e-06	-3.01003e-06	-1.19209e-07	-1.11759e-07	-2.98768e-06	-0.0344101	0.0019981	-1.63913e-07	-1.19209e-07	-0.0101499	0.000949368	-1.56462e-07	-1.13025e-05	-0.00403848	-1.11759e-07	-9.38773e-07	-1.2666e-07	0.000308335	-1.19209e-07	2.25008e-06	-0.0387181	-7.45058e-08	-1.19209e-07
MAIT / Donor9 / IL-24 / PBS-H8	MAIT	Donor9	IL-24	PBS-H8	1.49012e-08	0.000116237	-1.04308e-07	-6.45965e-06	-2.98023e-08	-1.04308e-07	4.96954e-05	-8.47876e-06	-8.79168e-07	5.08428e-05	9.88469e-05	-3.65078e-07	-1.04308e-07	-1.04308e-07	-1.04308e-07	-4.24683e-07	-3.14638e-05	-1.56462e-07	-1.9297e-06	-1.04308e-07	-2.10851e-05	0.000803851	0.000190176	0.00213929	0.000693075	8.21054e-06	0.00397214	-0.0682681	0.0198197	2.98023e-06	-0.0359288	0.000641398	3.0607e-05	0.100266	0.0049756	-0.0276725	0.0013862	0.00145829	-2.41771e-05	0.00801853	-1.8537e-05	-0.00894629	0.00020276	2.0735e-05	3.07709e-06	0.00901856	0.000374757	-3.7849e-06	-0.056995	-0.510358	9.87947e-06	1.1988e-05	1.41114e-05	3.17246e-05	0.000828952	-0.222772	-3.12924e-07	0.000177167	0.018679	1.81049e-06	2.01166e-07	-1.19209e-07	3.72529e-08	2.22176e-05	-0.0527041	-0.0198074	-1.93715e-07	-1.04308e-07	-0.0217991	-0.00138064	-1.04308e-07	-9.56655e-06	0.000143953	-9.68576e-08	2.90573e-07	-9.68576e-08	0.000276685	-2.01166e-07	5.28991e-06	-0.0306346	-1.79559e-06	-1.04308e-07
MAIT / Donor9 / IL-24 / PBS-H9	MAIT	Donor9	IL-24	PBS-H9	-4.69387e-07	0.000116654	-1.2666e-07	2.08691e-05	-5.08875e-06	-1.2666e-07	5.04479e-05	-1.18911e-05	2.79397e-06	6.10501e-05	9.97186e-05	-1.41561e-07	-1.2666e-07	-1.2666e-07	-1.49012e-07	-1.56462e-07	5.66244e-07	-6.70552e-08	-1.19209e-07	-1.2666e-07	-3.68804e-06	0.0013414	-0.00147822	0.00180031	0.000707887	-1.53184e-05	0.00384822	-0.199644	-0.0317802	6.34044e-06	-0.0330918	0.000962347	1.00434e-05	0.0620555	0.0322798	-0.00464235	-0.000793844	0.00145062	-9.76026e-06	-0.00639958	5.28246e-06	0.00676753	0.000141457	1.49533e-05	3.59118e-06	0.00763333	0.000369161	-2.29254e-05	-0.00959678	0.0784985	9.09716e-06	-2.63304e-05	1.4089e-05	1.25766e-05	0.00103987	-0.173019	-5.21541e-08	0.00014697	-0.0106884	2.07126e-06	1.78814e-07	-1.2666e-07	2.23517e-08	1.82688e-05	0.0213032	-0.00291352	-1.35601e-06	-1.2666e-07	-0.00100581	-0.00853625	-1.41561e-07	9.68575e-07	0.000139527	-1.2666e-07	-6.44475e-06	-1.78814e-07	-0.00389575	-1.11759e-07	2.64496e-06	7.22334e-05	-4.99189e-07	-5.88596e-07
MAIT / Donor9 / IL-26 / PBS-H10	MAIT	Donor9	IL-26	PBS-H10	3.53903e-06	4.39584e-07	0	-0.000101186	-8.79168e-07	-7.45058e-09	-1.06245e-05	2.89828e-06	-3.62471e-05	4.12762e-06	0.000219569	6.48201e-07	0	0	-1.78814e-07	-2.23517e-08	5.17294e-05	-9.68576e-08	5.21541e-08	0	7.45058e-08	0.000347778	-3.49209e-05	0.00143813	0.00024493	4.68642e-05	0.000790797	0.0342983	0.0105615	1.12429e-05	0.130974	0.0025412	6.9201e-05	0.131162	0.0180239	0.136684	0.000293717	6.99982e-05	-6.27339e-06	0.0455901	-1.78814e-07	-0.0104101	5.22286e-05	1.35601e-06	1.00583e-06	0.025504	0.000565052	3.81023e-05	-0.0988655	0.0980977	1.06543e-06	7.57724e-06	-3.05474e-07	4.17232e-06	0.000505775	0.205019	2.98023e-08	-5.50598e-06	0.0682889	-1.17719e-06	-1.67638e-06	-0.00321693	4.47035e-08	1.10567e-05	0.0720864	-0.00768571	-6.70552e-08	0	0.0147673	0.0101435	0	-0.00311648	-5.89415e-05	0	-5.31971e-06	2.98023e-08	0.0187397	1.41561e-07	6.10948e-07	-0.000926025	2.83122e-07	-7.45058e-09
MAIT / Donor9 / IL-26 / PBS-H11	MAIT	Donor9	IL-26	PBS-H11	3.50922e-06	4.32134e-07	-8.9407e-08	2.52724e-05	-4.39584e-07	0	-2.46838e-05	-2.83867e-06	-1.42977e-05	5.25266e-06	9.91151e-05	5.51343e-07	0	0	2.98023e-08	-1.60933e-06	-1.46255e-05	-2.23517e-08	-8.9407e-08	0	-7.45058e-09	0.000404738	-0.000821061	0.00360919	0.000774324	3.57479e-05	0.00253716	-0.145564	-0.0322817	-1.05649e-05	0.185199	0.00126314	4.73782e-05	0.244169	0.00646584	0.050329	0.00107753	4.26769e-05	2.5183e-06	0.0388109	-1.43051e-06	-0.0983062	0.00013762	1.15559e-05	7.22706e-07	0.0100085	-0.00367618	3.618e-05	0.0166381	-0.214974	3.8147e-06	-0.00028085	-2.98023e-07	4.45545e-06	-0.00256395	0.244966	3.72529e-08	-2.82377e-06	0.0975144	1.93715e-06	6.25849e-07	0	-7.45058e-08	-5.3294e-05	0.0849092	0.00640048	-1.11014e-06	0	0.00707824	0.00122003	0	-6.56396e-06	-1.70916e-05	-4.47035e-08	-1.73599e-06	1.49012e-08	0.018706	-5.51343e-07	1.21444e-06	-0.00642642	-1.05575e-05	2.23517e-08
MAIT / Donor9 / IL-26 / PBS-H12	MAIT	Donor9	IL-26	PBS-H12	3.2261e-06	4.47035e-07	7.45058e-09	3.03984e-06	3.72529e-08	7.45058e-09	-1.72481e-05	-5.87106e-06	1.93715e-07	2.33203e-06	9.14037e-05	6.70552e-07	7.45058e-09	7.45058e-09	6.70552e-08	-6.70552e-08	5.07981e-05	1.49012e-08	5.96046e-08	7.45058e-09	-5.21541e-08	-0.000219829	-0.000576146	0.00249397	0.000802584	4.61489e-05	0.00230147	-0.132984	0.0132186	1.15335e-05	0.159208	0.00621942	6.09383e-05	0.147113	0.029389	0.247906	0.000458561	9.87351e-05	-2.26945e-05	0.0482025	2.75671e-07	-0.0390175	2.30074e-05	-9.98378e-06	1.16974e-06	0.012783	-0.00077498	3.88995e-05	0.00431405	-0.0611094	2.29478e-06	1.03265e-05	-8.71718e-07	5.64754e-06	0.000304669	0.345991	0	-2.60398e-05	0.084841	-9.16421e-06	5.43892e-07	7.45058e-09	8.19564e-08	-8.5175e-05	0.12182	0.0124357	-3.42727e-07	7.45058e-09	0.00483394	0.00806709	7.45058e-09	2.69338e-05	8.44151e-06	7.45058e-09	9.68576e-08	3.72529e-08	0.0180636	1.71363e-07	2.6077e-07	-0.000438698	-1.04308e-07	2.98023e-08
MAIT / Donor9 / IL-26 / PBS-H7	MAIT	Donor9	IL-26	PBS-H7	3.49432e-06	3.20375e-07	7.45058e-09	-0.000140622	-2.38419e-07	7.45058e-09	1.15484e-06	-3.24845e-06	-7.89762e-07	-2.95788e-06	0.000286073	-1.86265e-07	7.45058e-09	7.45058e-09	2.98023e-08	-2.98023e-08	5.11184e-05	-7.45058e-09	5.96046e-08	7.45058e-09	-2.04891e-06	0.000484221	0.000516668	0.00200247	0.000289954	-0.000124767	0.00272862	-0.0165693	-0.0131168	1.23754e-05	0.180775	0.00483888	4.15742e-05	0.173757	0.0413634	0.0936012	-0.000219934	-0.000256762	1.59144e-05	0.0337642	1.04308e-07	-0.232896	-0.000152014	1.71736e-05	8.12113e-07	0.0239168	0.000540592	2.84389e-05	-0.0641134	0.0526113	-4.24683e-07	1.98483e-05	-2.23517e-08	5.24521e-06	0.000515148	0.20291	-7.45058e-08	-4.37349e-06	0.0922273	1.18464e-06	-2.48849e-06	7.45058e-09	-6.70552e-08	-1.46106e-05	0.0405134	0.0123879	-3.72529e-08	7.45058e-09	0.00143951	0.0104731	-2.98023e-08	1.21668e-05	-0.00418091	7.45058e-09	-2.42889e-06	2.98023e-08	0.0187397	1.56462e-07	-1.59442e-06	-0.0388302	2.68221e-07	1.49012e-08
MAIT / Donor9 / IL-26 / PBS-H8	MAIT	Donor9	IL-26	PBS-H8	3.52412e-06	1.49012e-08	2.23517e-08	-2.76938e-05	-2.98023e-08	2.23517e-08	-1.3411e-06	-1.1608e-05	-4.00841e-06	-1.63764e-05	0.000262201	4.39584e-07	2.23517e-08	2.23517e-08	6.70552e-08	-3.05474e-07	1.94907e-05	-8.9407e-08	-1.75089e-06	2.23517e-08	-2.17259e-05	-0.000801809	0.00093811	0.00412754	0.000833526	2.65315e-05	0.00249051	0.0489923	0.024391	3.44962e-06	0.0257841	0.00473931	6.13481e-05	0.209912	0.0113182	0.0782428	0.00126097	9.31993e-05	-1.58921e-05	0.0388114	-2.39536e-05	-0.118495	0.000145435	9.17911e-06	3.94881e-07	0.0183472	0.000792108	3.66271e-05	-0.0400877	-0.40841	4.11272e-06	1.37761e-05	-1.01328e-06	2.69711e-06	0.000418514	0.0226801	-2.23517e-07	-4.93228e-06	0.0871157	1.15484e-06	7.22706e-07	7.45058e-09	8.19564e-08	1.05947e-05	0.0222194	-0.00941764	-6.70552e-08	2.23517e-08	-0.0102097	0.0081431	2.23517e-08	1.39028e-05	1.52737e-06	2.23517e-08	-1.19954e-06	5.96046e-08	0.0187081	7.45058e-08	1.44541e-06	-0.0307467	-1.45286e-06	2.98023e-08
MAIT / Donor9 / IL-26 / PBS-H9	MAIT	Donor9	IL-26	PBS-H9	3.03984e-06	4.32134e-07	0	-3.65078e-07	-5.08875e-06	0	-5.88596e-07	-1.50204e-05	-3.35276e-07	-6.16908e-06	0.000263073	6.63102e-07	0	0	2.23517e-08	-3.72529e-08	5.15208e-05	0	5.96046e-08	0	-4.32879e-06	-0.000264265	-0.000730284	0.00378856	0.000848338	3.00258e-06	0.0023666	-0.0823835	-0.0272088	6.80983e-06	0.0286211	0.00506026	4.07845e-05	0.171702	0.0386223	0.101273	-0.000919081	8.55252e-05	-1.47522e-06	0.0243932	-1.3411e-07	-0.102781	8.4132e-05	3.39746e-06	9.08971e-07	0.0169619	0.000786513	1.74865e-05	0.00731053	0.180447	3.33041e-06	-2.45422e-05	-1.03563e-06	-1.64509e-05	0.000629433	0.072433	3.72529e-08	-3.51295e-05	0.0577484	1.41561e-06	7.00355e-07	0	6.70552e-08	6.64592e-06	0.0962267	0.00747624	-1.22935e-06	0	0.0105836	0.000987492	-1.49012e-08	2.44379e-05	-2.89828e-06	-7.45058e-09	-7.93487e-06	-2.23517e-08	0.0145357	1.63913e-07	-1.19954e-06	-3.98383e-05	-1.56462e-07	-4.54485e-07
MAIT / Donor9 / IL-27 / PBS-H10	MAIT	Donor9	IL-27	PBS-H10	0.000143409	3.57628e-07	-5.21541e-08	-9.91896e-05	-8.49366e-07	-4.47035e-08	-1.31503e-05	3.74392e-05	-1.28672e-05	3.48687e-06	5.90831e-06	5.21541e-08	-6.70552e-08	-6.70552e-08	-2.16067e-07	-4.47035e-08	1.46329e-05	-1.63913e-07	-7.45058e-08	-6.70552e-08	1.05053e-06	4.39957e-05	3.85195e-06	-0.00154007	0.000318624	0.000285	-0.00108392	-0.0827253	-0.00629274	4.42565e-06	0.0979296	0.00544209	0.00601374	-0.0077697	-0.00328101	0.199125	0.0139961	0.0625714	2.45869e-05	0.148673	2.65986e-06	0.0686531	0.00293873	-2.54065e-06	2.43634e-06	0.00331121	0.000394732	6.37099e-05	-0.0321507	0.720501	-3.32296e-06	4.19468e-06	1.15409e-05	-4.24683e-07	-6.01783e-05	-0.0513005	4.47035e-07	5.47618e-06	0.188878	-2.60025e-06	-1.68383e-06	-0.00240728	2.40058e-05	0.00018584	0.164221	0.022708	4.32134e-07	-6.70552e-08	0.0267255	0.0403392	8.19564e-08	-0.00293678	0.002117	-6.70552e-08	-4.10527e-06	-7.45058e-08	0.0224897	-8.19564e-08	4.56721e-06	-0.00111545	-8.19564e-08	5.58794e-07
MAIT / Donor9 / IL-27 / PBS-H11	MAIT	Donor9	IL-27	PBS-H11	0.000143379	3.50177e-07	-1.41561e-07	2.72691e-05	-4.09782e-07	-3.72529e-08	-2.72095e-05	3.17022e-05	9.08226e-06	4.61191e-06	-0.000114545	-4.47035e-08	-6.70552e-08	-6.70552e-08	-7.45058e-09	-1.63168e-06	-5.17219e-05	-8.9407e-08	-2.16067e-07	-6.70552e-08	9.68575e-07	0.000100955	-0.000782289	0.000630982	0.000848018	0.000273883	0.000662446	-0.262588	-0.0491359	-1.73822e-05	0.152155	0.00416403	0.00599192	0.105237	-0.0148391	0.11277	0.0147799	0.0625441	3.33786e-05	0.141894	1.40816e-06	-0.0192431	0.00302412	7.6592e-06	2.15322e-06	-0.0121843	-0.0038465	6.17877e-05	0.0833529	0.407429	-5.73695e-07	-0.000284232	1.15484e-05	-1.41561e-07	-0.00312991	-0.0113541	4.54485e-07	8.15839e-06	0.218103	5.1409e-07	6.18398e-07	0.000809655	2.38866e-05	0.000121489	0.177043	0.0367942	-6.10948e-07	-6.70552e-08	0.0190365	0.0314157	8.19564e-08	0.000173137	0.00215885	-1.11759e-07	-5.21541e-07	-8.9407e-08	0.0224559	-7.7486e-07	5.1707e-06	-0.00661584	-1.09226e-05	5.88596e-07
MAIT / Donor9 / IL-27 / PBS-H12	MAIT	Donor9	IL-27	PBS-H12	0.000143096	3.65078e-07	-4.47035e-08	5.03659e-06	6.70552e-08	-2.98023e-08	-1.97738e-05	2.86698e-05	2.35736e-05	1.69128e-06	-0.000122257	7.45058e-08	-5.96046e-08	-5.96046e-08	2.98023e-08	-8.9407e-08	1.37016e-05	-5.21541e-08	-6.70552e-08	-5.96046e-08	9.23872e-07	-0.000523612	-0.000537373	-0.000484236	0.000876278	0.000284284	0.000426754	-0.250007	-0.00363565	4.71622e-06	0.126164	0.00912032	0.00600548	0.00818151	0.00808404	0.310347	0.0141609	0.0626002	8.16584e-06	0.151286	3.11434e-06	0.0400456	0.00290951	-1.38804e-05	2.60025e-06	-0.00940979	-0.0009453	6.45071e-05	0.0710288	0.561294	-2.09361e-06	6.94394e-06	1.09747e-05	1.05053e-06	-0.000261284	0.0896709	4.17233e-07	-1.50576e-05	0.20543	-1.05873e-05	5.36442e-07	0.000809662	2.4043e-05	8.96081e-05	0.213954	0.0428294	1.56462e-07	-5.96046e-08	0.0167922	0.0382627	8.9407e-08	0.000206634	0.00218438	-5.96046e-08	1.3113e-06	-6.70552e-08	0.0218135	-5.21541e-08	4.21703e-06	-0.000628121	-4.69387e-07	5.96046e-07
MAIT / Donor9 / IL-27 / PBS-H7	MAIT	Donor9	IL-27	PBS-H7	0.000143364	2.38419e-07	-4.47035e-08	-0.000138626	-2.08616e-07	-2.98023e-08	-1.37091e-06	3.12924e-05	2.25902e-05	-3.59863e-06	7.24122e-05	-7.82311e-07	-5.96046e-08	-5.96046e-08	-7.45058e-09	-5.21541e-08	1.4022e-05	-7.45058e-08	-6.70552e-08	-5.96046e-08	-1.07288e-06	0.000180438	0.000555441	-0.000975735	0.000363648	0.000113368	0.000853904	-0.133593	-0.0299711	5.55813e-06	0.147731	0.00773977	0.00598612	0.0348251	0.0200585	0.156043	0.0134824	0.0622447	4.67747e-05	0.136847	2.94298e-06	-0.153833	0.00273449	1.32769e-05	2.24262e-06	0.001724	0.000370271	5.40465e-05	0.0026014	0.675015	-4.81307e-06	1.64658e-05	1.18241e-05	6.48201e-07	-5.08055e-05	-0.0534097	3.42727e-07	6.60867e-06	0.212816	-2.38419e-07	-2.49594e-06	0.000809662	2.3894e-05	0.000160173	0.132648	0.0427816	4.61936e-07	-5.96046e-08	0.0133977	0.0406687	5.21541e-08	0.000191867	-0.00200497	-5.96046e-08	-1.21444e-06	-7.45058e-08	0.0224897	-6.70552e-08	2.36183e-06	-0.0390196	-9.68576e-08	5.81145e-07
MAIT / Donor9 / IL-27 / PBS-H8	MAIT	Donor9	IL-27	PBS-H8	0.000143394	-6.70552e-08	-2.98023e-08	-2.56971e-05	0	-1.49012e-08	-3.86685e-06	2.29329e-05	1.93715e-05	-1.70171e-05	4.85405e-05	-1.56462e-07	-4.47035e-08	-4.47035e-08	2.98023e-08	-3.27826e-07	-1.76057e-05	-1.56462e-07	-1.87755e-06	-4.47035e-08	-2.07499e-05	-0.00110559	0.000976883	0.00114933	0.00090722	0.000264667	0.000615798	-0.0680313	0.00753678	-3.36766e-06	-0.00725979	0.0076402	0.00600589	0.0709808	-0.00998676	0.140684	0.0149633	0.0625946	1.49682e-05	0.141895	-2.11149e-05	-0.0394318	0.00303194	5.28246e-06	1.82539e-06	-0.00384561	0.000621788	6.22347e-05	0.0266271	0.213993	-2.75671e-07	1.03936e-05	1.08331e-05	-1.8999e-06	-0.00014744	-0.23364	1.93715e-07	6.04987e-06	0.207705	-2.68221e-07	7.15256e-07	0.000809662	2.4043e-05	0.000185378	0.114354	0.0209761	4.32134e-07	-4.47035e-08	0.00174855	0.0383387	1.04308e-07	0.000193603	0.00217747	-4.47035e-08	1.49012e-08	-4.47035e-08	0.0224581	-1.49012e-07	5.40167e-06	-0.0309361	-1.81794e-06	5.96046e-07
MAIT / Donor9 / IL-27 / PBS-H9	MAIT	Donor9	IL-27	PBS-H9	0.00014291	3.50177e-07	-5.21541e-08	1.63168e-06	-5.05894e-06	-3.72529e-08	-3.11434e-06	1.95205e-05	2.30446e-05	-6.80983e-06	4.94122e-05	6.70552e-08	-6.70552e-08	-6.70552e-08	-1.49012e-08	-5.96046e-08	1.44243e-05	-6.70552e-08	-6.70552e-08	-6.70552e-08	-3.35276e-06	-0.000568047	-0.000691511	0.000810355	0.000922032	0.000241138	0.000491887	-0.199407	-0.0440631	-7.45058e-09	-0.00442278	0.00796115	0.00598533	0.0327703	0.0173174	0.163714	0.0127833	0.062587	2.93851e-05	0.127476	2.70456e-06	-0.023718	0.00297064	-4.99189e-07	2.33948e-06	-0.00523084	0.000616193	4.30942e-05	0.0740253	0.802851	-1.05798e-06	-2.79248e-05	1.08108e-05	-2.10479e-05	6.3479e-05	-0.183887	4.54485e-07	-2.41473e-05	0.178337	-7.45058e-09	6.92904e-07	0.000809655	2.40281e-05	0.000181429	0.188361	0.0378699	-7.30157e-07	-6.70552e-08	0.0225418	0.0311831	6.70552e-08	0.000204138	0.00217304	-7.45058e-08	-6.72042e-06	-1.2666e-07	0.0182856	-5.96046e-08	2.75671e-06	-0.000229262	-5.21541e-07	1.11759e-07
MAIT / Donor9 / IL-3 / PBS-H10	MAIT	Donor9	IL-3	PBS-H10	2.21655e-05	3.72529e-08	-2.23517e-08	-8.43778e-05	-8.49366e-07	-2.98023e-08	-3.82215e-06	1.46776e-06	-3.06219e-05	1.7114e-05	-0.00030867	1.49012e-08	-2.23517e-08	-2.23517e-08	3.09944e-06	-2.23517e-08	-3.05474e-07	-1.2666e-07	2.98023e-08	-2.23517e-08	7.34627e-06	-0.000515081	-0.00131173	-0.00193997	-0.000307851	0.000345021	0.00132206	0.011144	0.0501998	-3.12924e-07	0.403583	-0.0030961	0.000581227	-0.102089	0.0355045	0.528917	5.60954e-05	0.0220174	1.78814e-07	0.123251	7.45058e-08	0.284272	0.000318818	-6.54906e-06	1.09524e-06	-0.00362865	-0.000448413	-3.97861e-06	-0.114974	0.187173	6.89924e-06	0.000122041	9.0152e-07	9.89437e-06	-8.26642e-05	0.0166366	1.86265e-07	4.57466e-06	0.123071	8.76933e-06	-1.9744e-06	-0.00321695	8.27014e-07	0.000293076	0.208779	-0.0157453	-7.45058e-08	-2.23517e-08	0.0426798	0.0117188	-2.23517e-08	-0.00313414	0.000517771	-2.23517e-08	-4.34369e-06	-2.98023e-08	0.0130789	1.49012e-07	-5.58794e-07	-0.000887863	-3.72529e-08	-5.21541e-08
MAIT / Donor9 / IL-3 / PBS-H11	MAIT	Donor9	IL-3	PBS-H11	2.21357e-05	2.98023e-08	-1.11759e-07	4.20809e-05	-4.09782e-07	-2.23517e-08	-1.78814e-05	-4.26918e-06	-8.67248e-06	1.8239e-05	-0.000429124	-8.19564e-08	-2.23517e-08	-2.23517e-08	3.30806e-06	-1.60933e-06	-6.66603e-05	-5.21541e-08	-1.11759e-07	-2.23517e-08	7.26432e-06	-0.000458121	-0.00209787	0.00023108	0.000221543	0.000333905	0.00306842	-0.168718	0.00735663	-2.21208e-05	0.457808	-0.00437415	0.000559404	0.010918	0.0239465	0.442562	0.000839911	0.0219901	8.9705e-06	0.116472	-1.17719e-06	0.196376	0.000404209	3.65078e-06	8.12113e-07	-0.0191242	-0.00468965	-5.90086e-06	0.000530086	-0.125899	9.6485e-06	-0.000166386	9.08971e-07	1.01775e-05	-0.00315239	0.056583	1.93715e-07	7.25687e-06	0.152297	1.18837e-05	3.27826e-07	-2.23517e-08	7.07805e-07	0.000228725	0.221602	-0.00165915	-1.11759e-06	-2.23517e-08	0.0349908	0.00279531	-2.23517e-08	-2.42218e-05	0.000559621	-6.70552e-08	-7.59959e-07	-4.47035e-08	0.0130452	-5.43892e-07	4.47035e-08	-0.00638825	-1.08778e-05	-2.23517e-08
MAIT / Donor9 / IL-3 / PBS-H12	MAIT	Donor9	IL-3	PBS-H12	2.18526e-05	4.47035e-08	-1.49012e-08	1.98483e-05	6.70552e-08	-1.49012e-08	-1.04457e-05	-7.30157e-06	5.8189e-06	1.53184e-05	-0.000436835	3.72529e-08	-1.49012e-08	-1.49012e-08	3.34531e-06	-6.70552e-08	-1.2368e-06	-1.49012e-08	3.72529e-08	-1.49012e-08	7.21961e-06	-0.00108269	-0.00185296	-0.000884138	0.000249803	0.000344306	0.00283273	-0.156138	0.0528569	-2.23517e-08	0.431817	0.000582129	0.000572965	-0.0861376	0.0468696	0.640139	0.00022094	0.0220461	-1.62423e-05	0.125863	5.28991e-07	0.255665	0.000289597	-1.78888e-05	1.25915e-06	-0.0163496	-0.00178844	-3.1814e-06	-0.011794	0.0279656	8.12858e-06	0.00012479	3.35276e-07	1.13696e-05	-0.00028377	0.157608	1.56462e-07	-1.59591e-05	0.139624	7.82311e-07	2.45869e-07	-1.49012e-08	8.64267e-07	0.000196844	0.258513	0.00437611	-3.50177e-07	-1.49012e-08	0.0327465	0.00964238	-1.49012e-08	9.27597e-06	0.000585154	-1.49012e-08	1.07288e-06	-2.23517e-08	0.0124028	1.78814e-07	-9.08971e-07	-0.000400536	-4.24683e-07	-1.49012e-08
MAIT / Donor9 / IL-3 / PBS-H7	MAIT	Donor9	IL-3	PBS-H7	2.21208e-05	-8.19564e-08	-1.49012e-08	-0.000123814	-2.08616e-07	-1.49012e-08	7.95722e-06	-4.67896e-06	4.83543e-06	1.00285e-05	-0.000242166	-8.19564e-07	-1.49012e-08	-1.49012e-08	3.30806e-06	-2.98023e-08	-9.16421e-07	-3.72529e-08	3.72529e-08	-1.49012e-08	5.22286e-06	-0.000378638	-0.000760146	-0.00137564	-0.000262827	0.00017339	0.00325988	-0.0397237	0.0265215	8.19564e-07	0.453385	-0.000798412	0.0005536	-0.059494	0.0588441	0.485835	-0.000457555	0.0216907	2.23666e-05	0.111425	3.57628e-07	0.0617865	0.000114575	9.26852e-06	9.0152e-07	-0.00521585	-0.000472873	-1.3642e-05	-0.0802214	0.141686	5.40912e-06	0.000134312	1.18464e-06	1.09673e-05	-7.32914e-05	0.0145274	8.19564e-08	5.70714e-06	0.14701	1.11312e-05	-2.78652e-06	-1.49012e-08	7.15256e-07	0.000267409	0.177206	0.00432823	-4.47035e-08	-1.49012e-08	0.029352	0.0120484	-5.21541e-08	-5.49108e-06	-0.0036042	-1.49012e-08	-1.45286e-06	-2.98023e-08	0.013079	1.63913e-07	-2.76417e-06	-0.038792	-5.21541e-08	-2.98023e-08
MAIT / Donor9 / IL-3 / PBS-H8	MAIT	Donor9	IL-3	PBS-H8	2.21506e-05	-3.8743e-07	0	-1.08853e-05	0	0	5.46128e-06	-1.30385e-05	1.61678e-06	-3.39001e-06	-0.000266038	-1.93715e-07	0	0	3.34531e-06	-3.05474e-07	-3.25441e-05	-1.19209e-07	-1.77324e-06	0	-1.44541e-05	-0.00166467	-0.000338703	0.000749432	0.000280745	0.000324689	0.00302178	0.0258379	0.0640293	-8.10623e-06	0.298394	-0.000897989	0.000573374	-0.0233383	0.0287988	0.470476	0.00102334	0.0220406	-9.43989e-06	0.116472	-2.37003e-05	0.176188	0.000412025	1.27405e-06	4.84288e-07	-0.0107855	-0.000221357	-5.45383e-06	-0.0561957	-0.319335	9.94653e-06	0.000128239	1.93715e-07	8.41916e-06	-0.000169925	-0.165703	-6.70552e-08	5.14835e-06	0.141898	1.11014e-05	4.24683e-07	-1.49012e-08	8.64267e-07	0.000292614	0.158912	-0.0174773	-7.45058e-08	0	0.0177029	0.00971839	0	-3.75509e-06	0.00057824	0	-2.23517e-07	0	0.0130473	8.19564e-08	2.75671e-07	-0.0307085	-1.77324e-06	-1.49012e-08
MAIT / Donor9 / IL-3 / PBS-H9	MAIT	Donor9	IL-3	PBS-H9	2.16663e-05	2.98023e-08	-2.23517e-08	1.64434e-05	-5.05894e-06	-2.23517e-08	6.21378e-06	-1.64509e-05	5.28991e-06	6.81728e-06	-0.000265166	2.98023e-08	-2.23517e-08	-2.23517e-08	3.30061e-06	-3.72529e-08	-5.1409e-07	-2.98023e-08	3.72529e-08	-2.23517e-08	2.94298e-06	-0.00112712	-0.0020071	0.000410452	0.000295557	0.00030116	0.00289787	-0.105538	0.0124295	-4.74602e-06	0.301231	-0.00057704	0.000552811	-0.0615488	0.056103	0.493506	-0.0011567	0.0220329	4.97699e-06	0.102054	1.19209e-07	0.191901	0.000350721	-4.5076e-06	9.98378e-07	-0.0121707	-0.000226952	-2.45944e-05	-0.00879753	0.269522	9.16421e-06	8.99211e-05	1.71363e-07	-1.07288e-05	4.09931e-05	-0.11595	1.93715e-07	-2.50489e-05	0.112531	1.13621e-05	4.02331e-07	-2.23517e-08	8.49366e-07	0.000288665	0.232919	-0.000583388	-1.2368e-06	-2.23517e-08	0.0384962	0.00256278	-3.72529e-08	6.78003e-06	0.000573814	-2.98023e-08	-6.95884e-06	-8.19564e-08	0.0088749	1.71363e-07	-2.36928e-06	-1.67638e-06	-4.76837e-07	-4.99189e-07
MAIT / Donor9 / IL-31 / PBS-H10	MAIT	Donor9	IL-31	PBS-H10	-8.19564e-08	-8.19564e-08	-8.19564e-08	0.000108562	-4.39584e-07	-8.9407e-08	-2.15322e-06	1.07288e-06	-3.17246e-05	-4.67151e-06	2.51159e-05	2.67476e-06	-8.19564e-08	-8.19564e-08	-2.68221e-07	2.23517e-08	-6.92904e-07	-1.63913e-07	4.69387e-07	-7.45058e-08	-2.23517e-08	0.00239851	0.00218283	-0.00134001	0.000572771	1.77994e-05	-0.00115628	0.0528828	0.0127218	1.9297e-06	0.0390129	0.000767425	1.6883e-05	-0.0713202	-0.0157193	-0.0499528	-0.000779398	0.000174999	2.08616e-06	0.0263374	-4.17233e-07	0.00468573	0.000300981	1.2368e-06	1.78814e-07	0.0118869	0.00332795	1.22264e-05	-0.0976295	0.117503	1.63913e-07	1.08033e-06	0.000309967	-2.45869e-07	0.00158174	-0.0733379	-2.98023e-08	-6.75023e-06	-0.00479313	8.03173e-06	-2.33948e-06	-0.00321692	-1.49012e-08	3.85046e-05	-0.0117848	0.00393902	-1.78814e-07	-8.19564e-08	0.0131255	0.00028611	-7.45058e-09	-0.0031366	-2.63378e-05	-8.19564e-08	-3.42727e-06	-8.9407e-08	6.26817e-05	0	-4.09782e-07	-0.000279173	-2.23517e-08	2.25008e-06
MAIT / Donor9 / IL-31 / PBS-H11	MAIT	Donor9	IL-31	PBS-H11	-1.11759e-07	-8.9407e-08	-1.71363e-07	0.000235021	0	-8.19564e-08	-1.62125e-05	-4.66406e-06	-9.77516e-06	-3.54648e-06	-9.53376e-05	2.5779e-06	-8.19564e-08	-8.19564e-08	-5.96046e-08	-1.56462e-06	-6.70478e-05	-8.9407e-08	3.27826e-07	-7.45058e-08	-1.04308e-07	0.00245547	0.00139669	0.000831045	0.00110216	6.68317e-06	0.000590086	-0.12698	-0.0301214	-1.98781e-05	0.0932379	-0.000510633	-4.93974e-06	0.0416866	-0.0272773	-0.136308	4.41819e-06	0.000147678	1.08778e-05	0.0195582	-1.66893e-06	-0.0832105	0.000386372	1.14366e-05	-1.04308e-07	-0.00360867	-0.000913285	1.03042e-05	0.0178741	-0.195569	2.91318e-06	-0.000287347	0.000309974	3.72529e-08	-0.00148799	-0.0333915	-2.23517e-08	-4.06802e-06	0.0244324	1.11461e-05	-3.72529e-08	7.45058e-09	-1.3411e-07	-2.58461e-05	0.00103787	0.0180252	-1.2219e-06	-8.19564e-08	0.00543641	-0.00863741	-7.45058e-09	-2.66805e-05	1.55121e-05	-1.2666e-07	1.56462e-07	-1.04308e-07	2.89455e-05	-6.92904e-07	1.93715e-07	-0.00577956	-1.08629e-05	2.27988e-06
MAIT / Donor9 / IL-31 / PBS-H12	MAIT	Donor9	IL-31	PBS-H12	-3.94881e-07	-7.45058e-08	-7.45058e-08	0.000212789	4.76837e-07	-7.45058e-08	-8.77678e-06	-7.69645e-06	4.71622e-06	-6.4671e-06	-0.000103049	2.69711e-06	-7.45058e-08	-7.45058e-08	-2.23517e-08	-2.23517e-08	-1.62423e-06	-5.21541e-08	4.76837e-07	-6.70552e-08	-1.49012e-07	0.00183091	0.0016416	-0.000284173	0.00113042	1.70842e-05	0.000354394	-0.114399	0.0153789	2.22027e-06	0.0672471	0.00444565	8.62032e-06	-0.055369	-0.0043542	0.0612691	-0.000614554	0.000203736	-1.43349e-05	0.0289498	3.72529e-08	-0.0239217	0.00027176	-1.0103e-05	3.42727e-07	-0.000834137	0.00198792	1.30236e-05	0.00555003	-0.0417043	1.39326e-06	3.8296e-06	0.0003094	1.22935e-06	0.00138064	0.0676335	-5.96046e-08	-2.7284e-05	0.0117589	4.47035e-08	-1.19209e-07	1.49012e-08	2.23517e-08	-5.77271e-05	0.0379487	0.0240605	-4.54485e-07	-7.45058e-08	0.00319212	-0.00179034	0	6.81728e-06	4.10453e-05	-7.45058e-08	1.98931e-06	-8.19564e-08	-0.000613451	2.98023e-08	-7.59959e-07	0.000208154	-4.09782e-07	2.28733e-06
MAIT / Donor9 / IL-31 / PBS-H7	MAIT	Donor9	IL-31	PBS-H7	-1.2666e-07	-2.01166e-07	-7.45058e-08	6.91265e-05	2.01166e-07	-7.45058e-08	9.62615e-06	-5.07385e-06	3.73274e-06	-1.1757e-05	9.16198e-05	1.84029e-06	-7.45058e-08	-7.45058e-08	-5.96046e-08	1.49012e-08	-1.30385e-06	-7.45058e-08	4.76837e-07	-6.70552e-08	-2.14577e-06	0.00253496	0.00273442	-0.000775672	0.000617795	-0.000153832	0.000781544	0.00201516	-0.0109566	3.06219e-06	0.0888143	0.00306511	-1.07437e-05	-0.0287254	0.00762028	-0.0930355	-0.00129305	-0.000151761	2.4274e-05	0.0145115	-1.3411e-07	-0.2178	9.67383e-05	1.70544e-05	-1.49012e-08	0.0102997	0.00330349	2.563e-06	-0.0628774	0.0720164	-1.3262e-06	1.33514e-05	0.00031025	8.27014e-07	0.00159112	-0.0754471	-1.3411e-07	-5.61774e-06	0.0191453	1.03936e-05	-3.1516e-06	1.49012e-08	-1.2666e-07	1.28374e-05	-0.0433579	0.0240126	-1.49012e-07	-7.45058e-08	-0.000202313	0.000615679	-3.72529e-08	-7.94977e-06	-0.0041483	-7.45058e-08	-5.36442e-07	-8.9407e-08	6.27264e-05	1.49012e-08	-2.61515e-06	-0.0381833	-3.72529e-08	2.27243e-06
MAIT / Donor9 / IL-31 / PBS-H8	MAIT	Donor9	IL-31	PBS-H8	-9.68576e-08	-5.06639e-07	-5.96046e-08	0.000182055	4.09782e-07	-5.96046e-08	7.13021e-06	-1.34334e-05	5.1409e-07	-2.51755e-05	6.77481e-05	2.46614e-06	-5.96046e-08	-5.96046e-08	-2.23517e-08	-2.6077e-07	-3.29316e-05	-1.56462e-07	-1.33365e-06	-5.21541e-08	-2.18228e-05	0.00124893	0.00315586	0.0013494	0.00116137	-2.5332e-06	0.000543438	0.0675768	0.0265513	-5.86361e-06	-0.0661765	0.00296553	9.0301e-06	0.00743031	-0.022425	-0.108394	0.000187851	0.0001982	-7.53254e-06	0.0195587	-2.4192e-05	-0.103399	0.000394188	9.05991e-06	-4.32134e-07	0.00473004	0.00355501	1.07512e-05	-0.0388517	-0.389005	3.2112e-06	7.27922e-06	0.000309259	-1.72108e-06	0.00149448	-0.255677	-2.83122e-07	-6.17653e-06	0.0140337	1.03638e-05	5.96046e-08	1.49012e-08	2.23517e-08	3.80427e-05	-0.0616519	0.00220709	-1.78814e-07	-5.96046e-08	-0.0118515	-0.00171433	1.49012e-08	-6.21378e-06	3.41311e-05	-5.96046e-08	6.92904e-07	-5.96046e-08	3.10764e-05	-6.70552e-08	4.24683e-07	-0.0300998	-1.75834e-06	2.28733e-06
MAIT / Donor9 / IL-31 / PBS-H9	MAIT	Donor9	IL-31	PBS-H9	-5.81145e-07	-8.9407e-08	-8.19564e-08	0.000209384	-4.64916e-06	-8.19564e-08	7.88271e-06	-1.68458e-05	4.18723e-06	-1.49682e-05	6.86199e-05	2.68966e-06	-8.19564e-08	-8.19564e-08	-6.70552e-08	7.45058e-09	-9.0152e-07	-6.70552e-08	4.76837e-07	-7.45058e-08	-4.42565e-06	0.00178647	0.00148746	0.00101042	0.00117618	-2.60621e-05	0.000419527	-0.063799	-0.0250485	-2.5034e-06	-0.0633395	0.00328648	-1.15335e-05	-0.0307803	0.00487918	-0.0853638	-0.0019922	0.000190526	6.88434e-06	0.00514054	-3.72529e-07	-0.0876853	0.000332884	3.27826e-06	8.19564e-08	0.0033448	0.00354941	-8.38935e-06	0.00854652	0.199852	2.42889e-06	-3.10391e-05	0.000309236	-2.08691e-05	0.0017054	-0.205924	-2.23517e-08	-3.63737e-05	-0.0153336	1.06245e-05	3.72529e-08	7.45058e-09	7.45058e-09	3.40939e-05	0.0123554	0.019101	-1.3411e-06	-8.19564e-08	0.0089418	-0.00886994	-2.23517e-08	4.32134e-06	2.97055e-05	-8.9407e-08	-6.04242e-06	-1.41561e-07	-0.00414136	2.23517e-08	-2.22027e-06	0.000607014	-4.61936e-07	1.80304e-06
MAIT / Donor9 / IL-32-β / PBS-H10	MAIT	Donor9	IL-32-β	PBS-H10	0.000304326	6.70552e-08	4.84288e-07	-0.000106692	7.03335e-06	-1.49012e-08	1.45957e-05	0.00265387	0.000273503	-1.24797e-05	-0.000193931	-5.21541e-08	-7.45058e-09	-7.45058e-09	-2.16067e-07	-2.23517e-08	-1.06543e-06	-5.96046e-08	7.08327e-05	-7.45058e-09	1.03936e-05	-0.000591323	-0.00150304	-0.00443812	-0.000647806	4.5076e-05	-0.0017949	-0.011852	0.00360443	-1.2368e-06	0.155192	-0.000221595	0.000202358	-0.149836	-0.0131933	0.135326	-0.000155911	0.00923863	0.000181645	0.0431468	-3.8743e-07	0.935338	0.00167884	-2.28733e-05	1.01328e-06	0.0024576	-0.000240713	-4.23193e-06	0.754333	0.879623	-4.08292e-06	7.62939e-05	8.58307e-06	9.16421e-07	-3.29986e-05	-0.187751	9.16421e-07	-5.20051e-06	0.0261828	2.78652e-06	-2.21282e-06	0.000212036	8.9407e-08	0.00012365	0.447692	0.00643056	3.7998e-07	-7.45058e-09	0.0345009	0.00456983	-7.45058e-09	-0.00313445	0.000398353	8.9407e-08	-4.86523e-06	7.45058e-09	0.0393416	7.45058e-09	-6.85453e-07	0.00341913	1.57207e-06	3.65078e-07
MAIT / Donor9 / IL-32-β / PBS-H11	MAIT	Donor9	IL-32-β	PBS-H11	0.000304297	5.96046e-08	3.94881e-07	1.97664e-05	7.47293e-06	-7.45058e-09	5.36442e-07	0.00264814	0.000295453	-1.13547e-05	-0.000314385	-1.49012e-07	-7.45058e-09	-7.45058e-09	-7.45058e-09	-1.60933e-06	-6.74203e-05	1.49012e-08	7.06911e-05	-7.45058e-09	1.03116e-05	-0.000534363	-0.00228918	-0.00226706	-0.000118412	3.39597e-05	-4.85331e-05	-0.191714	-0.0392388	-2.30446e-05	0.209417	-0.00149965	0.000180535	-0.0368295	-0.0247514	0.0489715	0.000627905	0.00921131	0.000190437	0.0363677	-1.63913e-06	0.847441	0.00176423	-1.26734e-05	7.30157e-07	-0.0130379	-0.00448195	-6.15418e-06	0.869836	0.566551	-1.33365e-06	-0.000212133	8.59052e-06	1.19954e-06	-0.00310273	-0.147804	9.23872e-07	-2.5183e-06	0.0554083	5.90086e-06	8.9407e-08	0.00342897	-2.98023e-08	5.92992e-05	0.460515	0.0205168	-6.63102e-07	-7.45058e-09	0.0268118	-0.00435369	-7.45058e-09	-2.45348e-05	0.000440203	4.47035e-08	-1.2815e-06	-7.45058e-09	0.0393078	-6.85453e-07	-8.19564e-08	-0.00208126	-9.26852e-06	3.94881e-07
MAIT / Donor9 / IL-32-β / PBS-H12	MAIT	Donor9	IL-32-β	PBS-H12	0.000304014	7.45058e-08	4.91738e-07	-2.46614e-06	7.94977e-06	0	7.97212e-06	0.00264511	0.000309944	-1.42753e-05	-0.000322096	-2.98023e-08	0	0	2.98023e-08	-6.70552e-08	-1.99676e-06	5.21541e-08	7.08401e-05	0	1.02669e-05	-0.00115893	-0.00204427	-0.00338228	-9.0152e-05	4.43608e-05	-0.000284225	-0.179134	0.00626151	-9.46224e-07	0.183426	0.00345663	0.000194095	-0.133885	-0.0018283	0.246548	8.93325e-06	0.00926737	0.000165224	0.0457593	6.70552e-08	0.90673	0.00164962	-3.42131e-05	1.17719e-06	-0.0102634	-0.00158074	-3.43472e-06	0.857512	0.720416	-2.85357e-06	7.90432e-05	8.01682e-06	2.39164e-06	-0.000234105	-0.0467794	8.86619e-07	-2.57343e-05	0.0427349	-5.20051e-06	7.45058e-09	0.00342897	1.2666e-07	2.74181e-05	0.497426	0.026552	1.04308e-07	0	0.0245675	0.00249338	0	8.96305e-06	0.000465736	9.68576e-08	5.51343e-07	1.49012e-08	0.0386654	3.72529e-08	-1.03563e-06	0.00390646	1.18464e-06	4.02331e-07
MAIT / Donor9 / IL-32-β / PBS-H7	MAIT	Donor9	IL-32-β	PBS-H7	0.000304282	-5.21541e-08	4.91738e-07	-0.000146128	7.6741e-06	0	2.63751e-05	0.00264773	0.000308961	-1.95652e-05	-0.000127427	-8.86619e-07	0	0	-7.45058e-09	-2.98023e-08	-1.67638e-06	2.98023e-08	7.08401e-05	0	8.27014e-06	-0.00045488	-0.000951454	-0.00387378	-0.000602782	-0.000126556	0.000142924	-0.0627196	-0.0200739	-1.04308e-07	0.204993	0.00207609	0.000174731	-0.107242	0.0101462	0.0922437	-0.000669561	0.00891187	0.000203833	0.031321	-1.04308e-07	0.712852	0.0014746	-7.0557e-06	8.19564e-07	0.000870392	-0.000265174	-1.38953e-05	0.789085	0.834137	-5.57303e-06	8.8565e-05	8.86619e-06	1.98931e-06	-2.36258e-05	-0.18986	8.12113e-07	-4.06802e-06	0.0501212	5.14835e-06	-3.02494e-06	0.00342897	-2.23517e-08	9.79826e-05	0.416119	0.0265041	4.09782e-07	0	0.0211731	0.0048994	-3.72529e-08	-5.804e-06	-0.00372361	9.68576e-08	-1.9744e-06	7.45058e-09	0.0393416	2.23517e-08	-2.89083e-06	-0.034485	1.55717e-06	3.8743e-07
MAIT / Donor9 / IL-32-β / PBS-H8	MAIT	Donor9	IL-32-β	PBS-H8	0.000304311	-3.57628e-07	5.06639e-07	-3.31998e-05	7.88271e-06	1.49012e-08	2.38791e-05	0.00263937	0.000305742	-3.29837e-05	-0.000151299	-2.6077e-07	1.49012e-08	1.49012e-08	2.98023e-08	-3.05474e-07	-3.33041e-05	-5.21541e-08	6.90296e-05	1.49012e-08	-1.14068e-05	-0.00174091	-0.000530012	-0.00174871	-5.92098e-05	2.47434e-05	-9.51812e-05	0.00284196	0.0174339	-9.0301e-06	0.0500022	0.00197651	0.000194505	-0.0710858	-0.0198991	0.0768853	0.000811338	0.00926183	0.000172026	0.0363681	-2.41622e-05	0.827253	0.00177205	-1.50502e-05	4.02331e-07	-0.00469922	-1.36569e-05	-5.70714e-06	0.81311	0.373116	-1.03563e-06	8.24928e-05	7.87526e-06	-5.58794e-07	-0.00012026	-0.37009	6.63102e-07	-4.62681e-06	0.0450096	5.11855e-06	1.86265e-07	0.00342897	1.2666e-07	0.000123188	0.397825	0.00469863	3.7998e-07	1.49012e-08	0.00952388	0.00256939	1.49012e-08	-4.06802e-06	0.000458822	1.11759e-07	-7.45058e-07	3.72529e-08	0.03931	-5.96046e-08	1.49012e-07	-0.0264015	-1.63913e-07	4.02331e-07
MAIT / Donor9 / IL-32-β / PBS-H9	MAIT	Donor9	IL-32-β	PBS-H9	0.000303827	5.96046e-08	4.84288e-07	-5.87106e-06	2.82377e-06	-7.45058e-09	2.46316e-05	0.00263596	0.000309415	-2.27764e-05	-0.000150427	-3.72529e-08	-7.45058e-09	-7.45058e-09	-1.49012e-08	-3.72529e-08	-1.27405e-06	3.72529e-08	7.08401e-05	-7.45058e-09	5.99027e-06	-0.00120337	-0.00219841	-0.00208769	-4.4398e-05	1.21444e-06	-0.000219092	-0.128534	-0.0341659	-5.66989e-06	0.0528392	0.00229746	0.000173941	-0.109296	0.00740508	0.0999154	-0.00136871	0.00925416	0.000186443	0.02195	-3.42727e-07	0.842967	0.00171074	-2.08318e-05	9.16421e-07	-0.00608446	-1.92523e-05	-2.48477e-05	0.860509	0.961973	-1.81794e-06	4.41745e-05	7.85291e-06	-1.97068e-05	9.06587e-05	-0.320337	9.23872e-07	-3.4824e-05	0.0156423	5.37932e-06	1.63913e-07	0.00342897	1.11759e-07	0.000119239	0.471832	0.0215925	-7.82311e-07	-7.45058e-09	0.0303172	-0.00458622	-2.23517e-08	6.4671e-06	0.000454396	8.19564e-08	-7.48038e-06	-4.47035e-08	0.0351375	2.98023e-08	-2.49594e-06	0.00430532	1.13249e-06	-8.19564e-08
MAIT / Donor9 / IL-33 / PBS-H10	MAIT	Donor9	IL-33	PBS-H10	1.2666e-07	2.2769e-05	9.45479e-06	0.000217341	1.07288e-06	-8.9407e-08	-1.57952e-06	1.50874e-05	-1.48639e-05	4.03002e-05	0.00070335	4.76837e-07	-2.08616e-07	-2.08616e-07	2.23517e-08	-2.23517e-07	1.01253e-05	-3.12924e-07	-1.71363e-07	-2.08616e-07	8.51601e-06	0.00132499	0.00174931	-0.0014208	-0.000152335	4.33996e-05	0.000197724	0.0913303	0.0212802	2.89828e-06	0.0825478	0.00140054	5.0962e-05	0.0340762	-0.00772809	0.0397476	0.000801228	0.0042448	-2.52575e-06	0.0324253	2.98023e-08	0.0716041	0.000236958	-1.17868e-05	2.26498e-06	0.0168402	0.00180741	2.53916e-05	-0.0395102	0.0989991	1.86786e-05	-5.27501e-06	5.52088e-06	2.98023e-08	0.000964001	-0.0307541	2.34693e-06	4.07919e-05	0.0153718	-1.74344e-06	-1.90735e-06	-0.00280491	4.02331e-07	3.03164e-05	0.0345299	-0.00745229	-2.68221e-07	-2.08616e-07	0.00741635	0.00415426	-1.78814e-07	-0.00313496	0.000103891	-2.01166e-07	-2.22027e-06	-2.98023e-08	1.91033e-05	5.73695e-07	-2.16067e-07	0.0251109	7.45058e-09	-2.30968e-07
MAIT / Donor9 / IL-33 / PBS-H11	MAIT	Donor9	IL-33	PBS-H11	9.68576e-08	2.27615e-05	9.36538e-06	0.0003438	1.51247e-06	-8.19564e-08	-1.56388e-05	9.35048e-06	7.0855e-06	4.14252e-05	0.000582896	3.7998e-07	-2.08616e-07	-2.08616e-07	2.30968e-07	-1.81049e-06	-5.62295e-05	-2.38419e-07	-3.12924e-07	-2.08616e-07	8.43406e-06	0.00138195	0.000963174	0.000750251	0.000377059	3.22834e-05	0.00194409	-0.0885321	-0.021563	-1.89096e-05	0.136773	0.00012248	2.91392e-05	0.147083	-0.0192862	-0.0466073	0.00158504	0.00421748	6.26594e-06	0.0256461	-1.2219e-06	-0.0162921	0.000322349	-1.58697e-06	1.98185e-06	0.00134467	-0.00243382	2.34693e-05	0.0759935	-0.214073	2.14279e-05	-0.000293702	5.52833e-06	3.12924e-07	-0.00210573	0.00919227	2.35438e-06	4.34741e-05	0.0445973	1.37091e-06	3.94881e-07	0.000412017	2.83122e-07	-3.40343e-05	0.0473526	0.0066339	-1.3113e-06	-2.08616e-07	-0.000272714	-0.00476926	-1.78814e-07	-2.50414e-05	0.000145741	-2.45869e-07	1.36346e-06	-4.47035e-08	-1.46329e-05	-1.19209e-07	3.8743e-07	0.0196105	-1.08331e-05	-2.01166e-07
MAIT / Donor9 / IL-33 / PBS-H12	MAIT	Donor9	IL-33	PBS-H12	-1.86265e-07	2.27764e-05	9.46224e-06	0.000321567	1.98931e-06	-7.45058e-08	-8.20309e-06	6.31809e-06	2.15769e-05	3.85046e-05	0.000575185	4.99189e-07	-2.01166e-07	-2.01166e-07	2.68221e-07	-2.68221e-07	9.19402e-06	-2.01166e-07	-1.63913e-07	-2.01166e-07	8.38935e-06	0.000757381	0.00120809	-0.000364967	0.000405319	4.26844e-05	0.0017084	-0.0759519	0.0239373	3.18885e-06	0.110782	0.00507876	4.26993e-05	0.0500274	0.00363696	0.15097	0.000966072	0.00427353	-1.89468e-05	0.0350377	4.84288e-07	0.0429967	0.000207737	-2.31266e-05	2.42889e-06	0.0041192	0.000467382	2.61888e-05	0.0636694	-0.060208	1.9908e-05	-2.52575e-06	4.95464e-06	1.50502e-06	0.000762895	0.110217	2.31713e-06	2.02581e-05	0.0319238	-9.73046e-06	3.12924e-07	0.000412025	4.39584e-07	-6.59153e-05	0.0842635	0.0126692	-5.43892e-07	-2.01166e-07	-0.00251701	0.00207781	-1.71363e-07	8.45641e-06	0.000171274	-1.93715e-07	3.1963e-06	-2.23517e-08	-0.000657029	6.03497e-07	-5.66244e-07	0.0255982	-3.7998e-07	-1.93715e-07
MAIT / Donor9 / IL-33 / PBS-H7	MAIT	Donor9	IL-33	PBS-H7	8.19564e-08	2.26498e-05	9.46224e-06	0.000177905	1.71363e-06	-7.45058e-08	1.01998e-05	8.9407e-06	2.05934e-05	3.32147e-05	0.000769854	-3.57628e-07	-2.01166e-07	-2.01166e-07	2.30968e-07	-2.30968e-07	9.51439e-06	-2.23517e-07	-1.63913e-07	-2.01166e-07	6.3926e-06	0.00146143	0.0023009	-0.000856467	-0.000107311	-0.000128232	0.00213554	0.0404626	-0.00239814	4.03076e-06	0.132349	0.00369822	2.33352e-05	0.076671	0.0156114	-0.00333506	0.000287578	0.00391804	1.96621e-05	0.0205994	3.12924e-07	-0.150882	3.27155e-05	4.03076e-06	2.07126e-06	0.015253	0.00178295	1.57282e-05	-0.00475804	0.0535126	1.71885e-05	6.9961e-06	5.804e-06	1.10269e-06	0.000973374	-0.0328633	2.24262e-06	4.19244e-05	0.0393101	6.18398e-07	-2.71946e-06	0.000412025	2.90573e-07	4.64916e-06	0.00295688	0.0126213	-2.38419e-07	-2.01166e-07	-0.00591144	0.00448383	-2.08616e-07	-6.31064e-06	-0.00401808	-1.93715e-07	6.70552e-07	-2.98023e-08	1.9148e-05	5.88596e-07	-2.42144e-06	-0.0127933	-7.45058e-09	-2.08616e-07
MAIT / Donor9 / IL-33 / PBS-H8	MAIT	Donor9	IL-33	PBS-H8	1.11759e-07	2.23443e-05	9.47714e-06	0.000290833	1.92225e-06	-5.96046e-08	7.7039e-06	5.81145e-07	1.73748e-05	1.97962e-05	0.000745982	2.68221e-07	-1.86265e-07	-1.86265e-07	2.68221e-07	-5.06639e-07	-2.21133e-05	-3.05474e-07	-1.9744e-06	-1.86265e-07	-1.32844e-05	0.000175402	0.00272235	0.0012686	0.000436261	2.3067e-05	0.00189744	0.106024	0.0351097	-4.89503e-06	-0.0226416	0.00359865	4.31091e-05	0.112827	-0.0144338	-0.0186934	0.00176848	0.004268	-1.21444e-05	0.0256466	-2.3745e-05	-0.0364807	0.000330165	-3.96371e-06	1.65403e-06	0.00968338	0.00203447	2.39164e-05	0.0192677	-0.407509	2.17259e-05	9.23872e-07	4.81307e-06	-1.44541e-06	0.00087674	-0.213093	2.09361e-06	4.13656e-05	0.0341986	5.88596e-07	4.91738e-07	0.000412025	4.39584e-07	2.98545e-05	-0.0153372	-0.00918422	-2.68221e-07	-1.86265e-07	-0.0175606	0.00215382	-1.56462e-07	-4.57466e-06	0.00016436	-1.78814e-07	1.8999e-06	0	-1.25021e-05	5.06639e-07	6.18398e-07	-0.00470974	-1.72853e-06	-1.93715e-07
MAIT / Donor9 / IL-33 / PBS-H9	MAIT	Donor9	IL-33	PBS-H9	-3.72529e-07	2.27615e-05	9.45479e-06	0.000318162	-3.13669e-06	-8.19564e-08	8.45641e-06	-2.83122e-06	2.10479e-05	3.00035e-05	0.000746854	4.91738e-07	-2.08616e-07	-2.08616e-07	2.23517e-07	-2.38419e-07	9.91672e-06	-2.16067e-07	-1.63913e-07	-2.08616e-07	4.11272e-06	0.000712946	0.00105395	0.000929624	0.000451073	-4.61936e-07	0.00177353	-0.0253516	-0.0164901	-1.53482e-06	-0.0198046	0.00391959	2.25455e-05	0.0746161	0.0128703	0.00433668	-0.00041157	0.00426032	2.27243e-06	0.0112284	7.45058e-08	-0.0207669	0.000268862	-9.74536e-06	2.16812e-06	0.00829814	0.00202887	4.77582e-06	0.0666659	0.181348	2.09436e-05	-3.73945e-05	4.79072e-06	-2.05934e-05	0.00108766	-0.16334	2.35438e-06	1.11684e-05	0.00483125	8.49366e-07	4.69387e-07	0.000412017	4.24683e-07	2.59057e-05	0.0586701	0.00770966	-1.43051e-06	-2.08616e-07	0.00323267	-0.00500179	-1.93715e-07	5.96046e-06	0.000159934	-2.08616e-07	-4.83543e-06	-8.19564e-08	-0.00418494	5.96046e-07	-2.02656e-06	0.0259971	-4.32134e-07	-6.78003e-07
MAIT / Donor9 / IL-34 / PBS-H10	MAIT	Donor9	IL-34	PBS-H10	-1.3411e-07	1.49012e-08	-1.2666e-07	0.000125565	-1.09524e-06	-3.72529e-08	2.1264e-05	0.000163384	-2.00048e-05	0.00145379	0.000262842	6.4075e-07	-1.2666e-07	-1.2666e-07	-3.57628e-07	-1.41561e-07	2.44379e-06	-2.30968e-07	-9.68576e-08	-1.2666e-07	1.37091e-06	0.0021475	0.00113704	-0.00164171	0.00345863	3.67314e-06	-0.00013908	-0.0825165	-0.00419148	2.44677e-05	-0.0364217	-0.00183417	2.10479e-05	-0.0578123	0.00547302	0.133528	9.05246e-05	0.00019531	9.68203e-05	0.00859152	5.36442e-07	0.095917	-0.000115409	2.34395e-05	-3.20375e-07	0.00690828	0.000509575	2.31713e-06	-0.085319	0.322499	4.62532e-05	0.000416286	2.54065e-06	1.34781e-05	0.00101876	-0.0417434	4.98444e-06	-2.85357e-06	0.00364202	-3.21865e-06	-2.11596e-06	-0.00321671	-1.49012e-07	0.00014919	0.0323588	-0.0182854	-2.16067e-07	-1.2666e-07	0.0273414	0.00591446	-1.2666e-07	-0.0030362	3.19183e-05	-1.2666e-07	-2.23517e-06	-1.3411e-07	-2.98023e-08	-6.70552e-08	2.63005e-06	-0.000828534	-7.45058e-09	-1.56462e-07
MAIT / Donor9 / IL-34 / PBS-H11	MAIT	Donor9	IL-34	PBS-H11	-1.63913e-07	7.45058e-09	-2.16067e-07	0.000252023	-6.55651e-07	-2.98023e-08	7.20471e-06	0.000157647	1.9446e-06	0.00145492	0.000142388	5.43892e-07	-1.2666e-07	-1.2666e-07	-1.49012e-07	-1.72853e-06	-6.39111e-05	-1.56462e-07	-2.38419e-07	-1.2666e-07	1.28895e-06	0.00220446	0.0003509	0.000529341	0.00398803	-7.44313e-06	0.00160728	-0.262379	-0.0470347	2.65986e-06	0.0178034	-0.00311223	-7.7486e-07	0.0551946	-0.00608505	0.0471735	0.000874341	0.000167988	0.000105612	0.00181236	-7.15256e-07	0.00802085	-3.00184e-05	3.36394e-05	-6.03497e-07	-0.00858724	-0.00373166	3.94881e-07	0.0301847	0.00942719	4.90025e-05	0.000127859	2.5481e-06	1.37612e-05	-0.00205097	-0.00179698	4.99189e-06	-1.71363e-07	0.0328675	-1.04308e-07	1.86265e-07	2.16067e-07	-2.68221e-07	8.48398e-05	0.0451815	-0.00419924	-1.25915e-06	-1.2666e-07	0.0196523	-0.00300905	-1.2666e-07	7.3716e-05	7.37682e-05	-1.71363e-07	1.34856e-06	-1.49012e-07	-3.3766e-05	-7.59959e-07	3.23355e-06	-0.00632893	-1.0848e-05	-1.2666e-07
MAIT / Donor9 / IL-34 / PBS-H12	MAIT	Donor9	IL-34	PBS-H12	-4.47035e-07	2.23517e-08	-1.19209e-07	0.000229791	-1.78814e-07	-2.23517e-08	1.46404e-05	0.000154614	1.6436e-05	0.001452	0.000134677	6.63102e-07	-1.19209e-07	-1.19209e-07	-1.11759e-07	-1.86265e-07	1.51247e-06	-1.19209e-07	-8.9407e-08	-1.19209e-07	1.24425e-06	0.00157989	0.000595816	-0.000585876	0.00401629	2.95788e-06	0.00137159	-0.249799	-0.00153439	2.47583e-05	-0.00818738	0.00184406	1.27852e-05	-0.0418611	0.0168381	0.24475	0.000255369	0.000224046	8.03992e-05	0.011204	9.90927e-07	0.0673096	-0.000144631	1.20997e-05	-1.56462e-07	-0.00581271	-0.000830457	3.11434e-06	0.0178605	0.163292	4.74826e-05	0.000419036	1.9744e-06	1.49533e-05	0.000817657	0.099228	4.95464e-06	-2.33874e-05	0.0201941	-1.12057e-05	1.04308e-07	2.23517e-07	-1.11759e-07	5.29587e-05	0.0820924	0.00183602	-4.91738e-07	-1.19209e-07	0.017408	0.00383802	-1.19209e-07	0.000107214	9.93013e-05	-1.19209e-07	3.1814e-06	-1.2666e-07	-0.000676163	-3.72529e-08	2.27988e-06	-0.000341207	-3.94881e-07	-1.19209e-07
MAIT / Donor9 / IL-34 / PBS-H7	MAIT	Donor9	IL-34	PBS-H7	-1.78814e-07	-1.04308e-07	-1.19209e-07	8.61287e-05	-4.54485e-07	-2.23517e-08	3.30433e-05	0.000157237	1.54525e-05	0.00144671	0.000329345	-1.93715e-07	-1.19209e-07	-1.19209e-07	-1.49012e-07	-1.49012e-07	1.83284e-06	-1.41561e-07	-8.9407e-08	-1.19209e-07	-7.52509e-07	0.00228394	0.00168863	-0.00107738	0.00350366	-0.000167958	0.00179874	-0.133384	-0.0278698	2.56002e-05	0.0133798	0.000463516	-6.57886e-06	-0.0152174	0.0288125	0.0904457	-0.000423126	-0.000131451	0.000119008	-0.00323431	8.19564e-07	-0.126569	-0.000319652	3.92571e-05	-5.1409e-07	0.00532108	0.000485115	-7.34627e-06	-0.0505669	0.277013	4.47631e-05	0.000428557	2.82377e-06	1.4551e-05	0.00102814	-0.0438526	4.88013e-06	-1.72108e-06	0.0275804	-8.56817e-07	-2.92808e-06	2.23517e-07	-2.6077e-07	0.000123523	0.000785797	0.00178813	-1.86265e-07	-1.19209e-07	0.0140136	0.00624403	-1.56462e-07	9.24468e-05	-0.00409005	-1.19209e-07	6.55651e-07	-1.3411e-07	1.49012e-08	-5.21541e-08	4.24683e-07	-0.0387327	-2.23517e-08	-1.3411e-07
