## Supplementary Tables for "A single-cell cytokine dictionary of human peripheral blood" (part 64 of 102)

### Sheet: 13.CIP_activations (continued)
	cell_type	donor	cyt	pbs	MD-05 CellInteraction	CS-05 ImmuneReg-1	PD-05 BcellAct	CS-03 MixedCytokine	CS-04 Recruitment-3	II-10 Complement	SN-04 NeuralComm	FC-06 ImmuneMod	TR-02 TissueRepair	MD-06 IntegrinSignal	II-01 PatternRecog-1	MD-08 TissueRemodel	II-19 MonoStress	II-23 cDC-Suppress	II-20 MyeloidMetab	ES-01 OxidativeStress	SN-03 SynapticSignal	FC-01 ScavengerComp	FC-07 Phagocytosis	II-27 ChemokineRemodel	CS-09 ECM	II-02 PathogenSense	II-03 ImmuneHomeo	TR-04 AntiInflam-2	II-04 MyeloidActive	II-05 ViralResponse	II-06 AntiInflam-1	GR-01 lncRNA-Reg	GR-04 CellSignal	GR-02 GeneExpStress	IT-02 IonChannel	II-11 InnateActive	PD-03 BcellDiff-1	CE-09 CellActive-2	CE-08 NK-Immuno	MD-01 AdhesionECM-1	CS-10 Metabolic	CE-03 Cytotoxic-2	CS-08 MyeloidRemodel	CE-01 Cytotoxic-1	FC-02 PhagocyteComp	MD-02 SignalTraffic	II-07 InnateInflam	MD-03 AntigenProc	II-08 ActivationTraffic	PD-04 BcellReg	MD-11 AdhesionECM-2	CS-06 Inflammatory	SN-02 SynapticAdhesion	CE-04 LymphoAdhesion	II-29 MyeloidLipid	MD-09 InflamResolve-1	TR-03 InflamResolve-2	PD-08 BcellProlif	MD-07 ECM-Remodel	PD-12 ImmuneProlif	II-21 InnateMigration	FC-03 PatternRecog-2	CE-02 CellActive-1	II-15 MonoActive-1	CS-07 LymphoidHoming	PD-10 Transcriptional	PD-02 CellGrowth	II-09 CytokineProd	GR-03 ImmuneReg-2	CE-06 EffectorTraffic	FC-04 ComplementR	SN-01 SynapticPlastic	II-16 MonoActive-2	PD-01 CellCycle	II-13 InflamReg	II-17 MonoActive-3	II-28 APCPriming	II-18 MonoRemodel	CS-01 Recruitment-1	II-12 StressResponse	TR-01 Type2Immune	MD-04 CellMigration	CS-02 Recruitment-2	II-25 IFN-Induction	FC-05 IgE-Humoral	PD-11 BcellSignal
MAIT / Donor9 / IL-34 / PBS-H8	MAIT	Donor9	IL-34	PBS-H8	-1.49012e-07	-4.09782e-07	-1.04308e-07	0.000199057	-2.45869e-07	-7.45058e-09	3.05474e-05	0.000148878	1.22339e-05	0.00143329	0.000305474	4.32134e-07	-1.04308e-07	-1.04308e-07	-1.11759e-07	-4.24683e-07	-2.97949e-05	-2.23517e-07	-1.8999e-06	-1.04308e-07	-2.04295e-05	0.000997908	0.00211007	0.00104769	0.00404723	-1.66595e-05	0.00156064	-0.0678225	0.00963804	1.66744e-05	-0.141611	0.000363939	1.3195e-05	0.0209383	-0.00123273	0.0750873	0.00105777	0.000218511	8.72016e-05	0.0018128	-2.32384e-05	-0.0121678	-2.22027e-05	3.12626e-05	-9.31323e-07	-0.000248536	0.000736631	8.41916e-07	-0.0265412	-0.184008	4.93005e-05	0.000422485	1.83284e-06	1.20029e-05	0.000931501	-0.224083	4.73112e-06	-2.27988e-06	0.0224688	-8.86619e-07	2.83122e-07	2.23517e-07	-1.11759e-07	0.000148728	-0.0175082	-0.0200174	-2.16067e-07	-1.04308e-07	0.00236438	0.00391403	-1.04308e-07	9.41828e-05	9.23872e-05	-1.04308e-07	1.885e-06	-1.04308e-07	-3.16352e-05	-1.3411e-07	3.46452e-06	-0.0306492	-1.74344e-06	-1.19209e-07
MAIT / Donor9 / IL-34 / PBS-H9	MAIT	Donor9	IL-34	PBS-H9	-6.33299e-07	7.45058e-09	-1.2666e-07	0.000226386	-5.30481e-06	-2.98023e-08	3.12999e-05	0.000145465	1.5907e-05	0.0014435	0.000306346	6.55651e-07	-1.2666e-07	-1.2666e-07	-1.56462e-07	-1.56462e-07	2.23517e-06	-1.3411e-07	-8.9407e-08	-1.2666e-07	-3.03239e-06	0.00153545	0.000441678	0.000708714	0.00406204	-4.01884e-05	0.00143673	-0.199198	-0.0419618	2.00346e-05	-0.138774	0.000684887	-7.36862e-06	-0.0172723	0.0260715	0.0981175	-0.00112227	0.000210837	0.000101618	-0.0126053	5.81145e-07	0.00354598	-8.35061e-05	2.5481e-05	-4.17233e-07	-0.00163377	0.000731036	-1.82986e-05	0.020857	0.404849	4.85182e-05	0.000384167	1.81049e-06	-7.14511e-06	0.00114242	-0.17433	4.99189e-06	-3.24771e-05	-0.00689849	-6.25849e-07	2.6077e-07	2.16067e-07	-1.2666e-07	0.00014478	0.0564991	-0.00312348	-1.37836e-06	-1.2666e-07	0.0231577	-0.00324158	-1.41561e-07	0.000104718	8.79616e-05	-1.3411e-07	-4.85033e-06	-1.86265e-07	-0.00420407	-4.47035e-08	8.19564e-07	5.76526e-05	-4.47035e-07	-6.03497e-07
MAIT / Donor9 / IL-35 / PBS-H10	MAIT	Donor9	IL-35	PBS-H10	-4.47035e-08	5.36442e-07	1.19209e-07	-4.71547e-05	-5.88596e-07	-2.23517e-08	2.13087e-05	5.7444e-06	-3.44589e-05	1.14068e-05	0.000487141	-3.72529e-08	5.96046e-08	-3.72529e-08	-1.93715e-07	-5.21541e-08	1.96695e-06	-1.49012e-07	1.49012e-07	-3.72529e-08	1.60933e-06	0.000906847	0.000359081	-0.00102998	-9.58219e-05	3.64855e-05	-0.000611238	0.134226	0.0499757	2.61515e-05	0.0799782	-0.00138324	2.99141e-05	0.0212746	0.0078501	0.310395	0.00036478	6.1065e-05	3.11732e-05	0.0739651	2.45869e-07	0.0447737	-3.47719e-05	-5.88596e-07	-1.49012e-07	0.013578	0.0005465	2.03177e-05	-0.0765249	0.0808844	2.49594e-06	3.15905e-06	2.43634e-06	1.89245e-06	0.000371918	0.140107	7.45058e-09	2.41175e-05	0.0496033	4.17232e-06	-1.85519e-06	-0.00281766	8.19564e-08	0.000233971	0.0207008	-0.0163144	-5.96046e-08	-3.72529e-08	0.00815163	0.0186903	-3.72529e-08	-0.00314531	4.09707e-05	-3.72529e-08	-3.43472e-06	-2.23517e-08	0.0496642	3.4526e-05	9.68576e-08	0.0359111	1.14739e-06	6.25849e-07
MAIT / Donor9 / IL-35 / PBS-H11	MAIT	Donor9	IL-35	PBS-H11	-7.45058e-08	5.28991e-07	2.98023e-08	7.9304e-05	-1.49012e-07	-1.49012e-08	7.24941e-06	7.45058e-09	-1.25095e-05	1.25319e-05	0.000366688	-1.3411e-07	5.96046e-08	-3.72529e-08	1.49012e-08	-1.63913e-06	-6.43879e-05	-7.45058e-08	7.45058e-09	-3.72529e-08	1.52737e-06	0.000963807	-0.00042706	0.00114107	0.000433572	2.53692e-05	0.00113513	-0.0456362	0.00713246	4.34369e-06	0.134203	-0.0026613	8.09133e-06	0.134281	-0.00370798	0.22404	0.0011486	3.37437e-05	3.99649e-05	0.0671859	-1.00583e-06	-0.0431225	5.06192e-05	9.61125e-06	-4.32134e-07	-0.00191747	-0.00369474	1.83955e-05	0.0389788	-0.232188	5.24521e-06	-0.000285268	2.44379e-06	2.17557e-06	-0.00269781	0.180053	1.49012e-08	2.67997e-05	0.0788288	7.28667e-06	4.47035e-07	0.000399269	-3.72529e-08	0.00016962	0.0335235	-0.00222823	-1.10269e-06	-3.72529e-08	0.000462562	0.00976678	-3.72529e-08	-3.53903e-05	8.28207e-05	-8.19564e-08	1.49012e-07	-3.72529e-08	0.0496304	3.38331e-05	7.00355e-07	0.0304108	-9.6932e-06	6.55651e-07
MAIT / Donor9 / IL-35 / PBS-H12	MAIT	Donor9	IL-35	PBS-H12	-3.57628e-07	5.43892e-07	1.2666e-07	5.70714e-05	3.27826e-07	-7.45058e-09	1.46851e-05	-3.02494e-06	1.98185e-06	9.61125e-06	0.000358976	-1.49012e-08	6.70552e-08	-2.98023e-08	5.21541e-08	-9.68576e-08	1.03563e-06	-3.72529e-08	1.56462e-07	-2.98023e-08	1.48267e-06	0.00033924	-0.000182144	2.58535e-05	0.000461832	3.57702e-05	0.000899434	-0.033056	0.0526327	2.64421e-05	0.108213	0.00229499	2.16514e-05	0.0372258	0.0192151	0.421617	0.000529624	8.98018e-05	1.47522e-05	0.0765775	7.00355e-07	0.0161662	-6.3993e-05	-1.19284e-05	1.49012e-08	0.000857055	-0.000793532	2.11149e-05	0.0266547	-0.0783227	3.72529e-06	5.90831e-06	1.8701e-06	3.36766e-06	0.000170812	0.281078	-2.23517e-08	3.58373e-06	0.0661553	-3.8147e-06	3.65078e-07	0.000399277	1.19209e-07	0.000137739	0.0704344	0.00380703	-3.35276e-07	-2.98023e-08	-0.00178173	0.0166138	-2.98023e-08	-1.89245e-06	0.000108354	-2.98023e-08	1.98185e-06	-1.49012e-08	0.048988	3.45558e-05	-2.5332e-07	0.0363985	7.59959e-07	6.63102e-07
MAIT / Donor9 / IL-35 / PBS-H7	MAIT	Donor9	IL-35	PBS-H7	-8.9407e-08	4.17233e-07	1.2666e-07	-8.65907e-05	5.21541e-08	-7.45058e-09	3.3088e-05	-4.02331e-07	9.98378e-07	4.32134e-06	0.000553645	-8.71718e-07	6.70552e-08	-2.98023e-08	1.49012e-08	-5.96046e-08	1.35601e-06	-5.96046e-08	1.56462e-07	-2.98023e-08	-5.1409e-07	0.00104329	0.00091067	-0.000465646	-5.07981e-05	-0.000135146	0.00132658	0.0833586	0.0262973	2.7284e-05	0.12978	0.000914447	2.28733e-06	0.0638695	0.0311896	0.267312	-0.00014887	-0.000265695	5.33611e-05	0.0621393	5.28991e-07	-0.177712	-0.000239015	1.5229e-05	-3.42727e-07	0.0119908	0.00052204	1.06543e-05	-0.0417727	0.0353979	1.00583e-06	1.54302e-05	2.71946e-06	2.96533e-06	0.000381291	0.137998	-9.68576e-08	2.525e-05	0.0735417	6.53416e-06	-2.66731e-06	0.000399277	-2.98023e-08	0.000208303	-0.0108722	0.00375915	-2.98023e-08	-2.98023e-08	-0.00517616	0.0190199	-6.70552e-08	-1.66595e-05	-0.004081	-2.98023e-08	-5.43892e-07	-2.23517e-08	0.0496642	3.45409e-05	-2.10851e-06	-0.00199303	1.13249e-06	6.48201e-07
MAIT / Donor9 / IL-35 / PBS-H8	MAIT	Donor9	IL-35	PBS-H8	-5.96046e-08	1.11759e-07	1.41561e-07	2.63378e-05	2.6077e-07	7.45058e-09	3.05921e-05	-8.76188e-06	-2.22027e-06	-9.09716e-06	0.000529774	-2.45869e-07	8.19564e-08	-1.49012e-08	5.21541e-08	-3.35276e-07	-3.02717e-05	-1.41561e-07	-1.65403e-06	-1.49012e-08	-2.01911e-05	-0.00024274	0.00133211	0.00165942	0.000492774	1.61529e-05	0.00108848	0.14892	0.0638052	1.83582e-05	-0.0252112	0.00081487	2.20612e-05	0.100025	0.00114435	0.251954	0.00133203	8.42661e-05	2.15545e-05	0.0671864	-2.35289e-05	-0.0633111	5.84349e-05	7.23451e-06	-7.59959e-07	0.00642123	0.000773557	1.88425e-05	-0.017747	-0.425623	5.54323e-06	9.35793e-06	1.72853e-06	4.17233e-07	0.000284657	-0.0422323	-2.45869e-07	2.46912e-05	0.0684301	6.50436e-06	5.43892e-07	0.000399277	1.19209e-07	0.000233509	-0.0291663	-0.0180463	-5.96046e-08	-1.49012e-08	-0.0168253	0.0166899	-1.49012e-08	-1.49235e-05	0.00010144	-1.49012e-08	6.85453e-07	7.45058e-09	0.0496326	3.44589e-05	9.31323e-07	0.00609051	-5.88596e-07	6.63102e-07
MAIT / Donor9 / IL-35 / PBS-H9	MAIT	Donor9	IL-35	PBS-H9	-5.43892e-07	5.28991e-07	1.19209e-07	5.36665e-05	-4.79817e-06	-1.49012e-08	3.13446e-05	-1.21742e-05	1.45286e-06	1.11014e-06	0.000530645	-2.23517e-08	5.96046e-08	-3.72529e-08	7.45058e-09	-6.70552e-08	1.75834e-06	-5.21541e-08	1.56462e-07	-3.72529e-08	-2.79397e-06	0.000294805	-0.000336282	0.00132044	0.000507586	-7.37608e-06	0.000964567	0.0175444	0.0122053	2.17184e-05	-0.0223742	0.00113582	1.49757e-06	0.0618146	0.0284485	0.274984	-0.000848018	7.6592e-05	3.59714e-05	0.0527683	2.90573e-07	-0.0475973	-2.86847e-06	1.45286e-06	-2.45869e-07	0.005036	0.000767961	-2.98023e-07	0.0296512	0.163234	4.76092e-06	-2.89604e-05	1.70618e-06	-1.87308e-05	0.000495575	0.00752065	1.49012e-08	-5.50598e-06	0.0390628	6.76513e-06	5.21541e-07	0.000399269	1.04308e-07	0.00022956	0.044841	-0.00115247	-1.2219e-06	-3.72529e-08	0.00396795	0.00953425	-5.21541e-08	-4.38839e-06	9.7014e-05	-4.47035e-08	-6.04987e-06	-7.45058e-08	0.0454601	3.45483e-05	-1.71363e-06	0.0367973	7.07805e-07	1.78814e-07
MAIT / Donor9 / IL-36-α / PBS-H10	MAIT	Donor9	IL-36-α	PBS-H10	3.3848e-05	8.12113e-07	3.39746e-06	-9.21264e-05	-8.9407e-08	-1.49012e-08	3.39001e-06	3.12924e-07	-1.77622e-05	-5.41657e-06	-0.000110239	-9.68576e-08	-5.21541e-08	-5.21541e-08	-1.71363e-07	2.41399e-06	5.06639e-07	-1.49012e-07	2.90573e-07	-3.72529e-08	4.24683e-07	0.00269551	0.00109683	0.001171	0.00157224	0.00104091	0.00409184	0.0326072	0.152449	3.12924e-06	0.427236	0.00482368	0.000971407	-0.0493086	0.0147616	0.638771	0.00432713	0.0177715	-4.84288e-06	0.224043	3.12924e-07	0.207904	0.000665665	1.3411e-07	1.26585e-05	0.000447832	0.000613242	0.00288992	-0.107742	0.200846	-1.71363e-07	2.52277e-05	2.66731e-06	2.6688e-05	0.000131823	-0.108461	1.11759e-07	-6.13183e-06	0.136709	-1.74344e-06	-1.55717e-06	-0.00321681	1.65477e-05	6.41644e-05	0.305855	-0.0143809	-1.56462e-07	-5.21541e-08	0.0278823	0.0290064	-3.72529e-08	-0.00313875	0.000125758	-5.21541e-08	1.89245e-06	-5.96046e-08	0.0165953	5.96046e-08	2.05636e-06	-0.000948742	4.47035e-08	0.000497237
MAIT / Donor9 / IL-36-α / PBS-H11	MAIT	Donor9	IL-36-α	PBS-H11	3.38182e-05	8.04663e-07	3.30806e-06	3.43323e-05	3.50177e-07	-7.45058e-09	-1.06692e-05	-5.42402e-06	4.18723e-06	-4.29153e-06	-0.000230692	-1.93715e-07	-5.21541e-08	-5.21541e-08	3.72529e-08	8.27014e-07	-6.58482e-05	-7.45058e-08	1.49012e-07	-3.72529e-08	3.42727e-07	0.00275247	0.000310689	0.00334205	0.00210164	0.00102979	0.0058382	-0.147255	0.109606	-1.86786e-05	0.481461	0.00354562	0.000949584	0.0636982	0.00320353	0.552416	0.00511095	0.0177442	3.94881e-06	0.217264	-9.38773e-07	0.120008	0.000751056	1.0334e-05	1.23754e-05	-0.0150477	-0.00362799	0.002888	0.00776201	-0.112226	2.5779e-06	-0.000263199	2.67476e-06	2.69711e-05	-0.00293791	-0.0685141	1.19209e-07	-3.44962e-06	0.165934	1.37091e-06	7.45058e-07	1.19209e-07	1.64285e-05	-1.86265e-07	0.318677	-0.000294678	-1.19954e-06	-5.21541e-08	0.0201932	0.0200829	-3.72529e-08	-2.88337e-05	0.000167608	-9.68576e-08	5.47618e-06	-7.45058e-08	0.0165616	-6.33299e-07	2.65986e-06	-0.00644913	-1.07959e-05	0.000497267
MAIT / Donor9 / IL-36-α / PBS-H12	MAIT	Donor9	IL-36-α	PBS-H12	3.35351e-05	8.19564e-07	3.40492e-06	1.20997e-05	8.27014e-07	0	-3.23355e-06	-8.45641e-06	1.86786e-05	-7.21216e-06	-0.000238404	-7.45058e-08	-4.47035e-08	-4.47035e-08	7.45058e-08	2.36928e-06	-4.24683e-07	-3.72529e-08	2.98023e-07	-2.98023e-08	2.98023e-07	0.0021279	0.000555605	0.00222684	0.0021299	0.00104019	0.00560251	-0.134675	0.155106	3.41982e-06	0.455471	0.0085019	0.000963144	-0.0333574	0.0261267	0.749993	0.00449198	0.0178002	-2.1264e-05	0.226655	7.6741e-07	0.179297	0.000636444	-1.12057e-05	1.28224e-05	-0.0122732	-0.000726789	0.00289072	-0.00456209	0.0416387	1.05798e-06	2.79769e-05	2.10106e-06	2.81632e-05	-6.9283e-05	0.0325109	8.19564e-08	-2.66656e-05	0.153261	-9.73046e-06	6.63102e-07	1.2666e-07	1.6585e-05	-3.20673e-05	0.355588	0.00574058	-4.32134e-07	-4.47035e-08	0.0179489	0.02693	-2.98023e-08	4.66406e-06	0.000193141	-4.47035e-08	7.30902e-06	-5.21541e-08	0.0159192	8.9407e-08	1.70618e-06	-0.000461414	-3.42727e-07	0.000497274
MAIT / Donor9 / IL-36-α / PBS-H7	MAIT	Donor9	IL-36-α	PBS-H7	3.38033e-05	6.92904e-07	3.40492e-06	-0.000131562	5.51343e-07	0	1.51694e-05	-5.8338e-06	1.76951e-05	-1.25021e-05	-4.37349e-05	-9.31323e-07	-4.47035e-08	-4.47035e-08	3.72529e-08	2.40654e-06	-1.04308e-07	-5.96046e-08	2.98023e-07	-2.98023e-08	-1.69873e-06	0.00283195	0.00164842	0.00173534	0.00161727	0.000869274	0.00602966	-0.0182604	0.128771	4.26173e-06	0.477038	0.00712136	0.00094378	-0.00671375	0.0381011	0.595688	0.00381348	0.0174447	1.7345e-05	0.212217	5.96046e-07	-0.0145818	0.000461422	1.59517e-05	1.24648e-05	-0.00113937	0.000588782	0.00288026	-0.0729895	0.155359	-1.66148e-06	3.74988e-05	2.95043e-06	2.77609e-05	0.000141196	-0.11057	7.45058e-09	-4.99934e-06	0.160647	6.18398e-07	-2.36928e-06	1.2666e-07	1.6436e-05	3.84971e-05	0.274282	0.0056927	-1.2666e-07	-4.47035e-08	0.0145545	0.029336	-6.70552e-08	-1.0103e-05	-0.00399621	-4.47035e-08	4.78327e-06	-5.96046e-08	0.0165954	7.45058e-08	-1.49012e-07	-0.0388529	2.98023e-08	0.000497259
MAIT / Donor9 / IL-36-α / PBS-H8	MAIT	Donor9	IL-36-α	PBS-H8	3.38331e-05	3.8743e-07	3.41982e-06	-1.86339e-05	7.59959e-07	1.49012e-08	1.26734e-05	-1.41934e-05	1.44765e-05	-2.59206e-05	-6.76066e-05	-3.05474e-07	-2.98023e-08	-2.98023e-08	7.45058e-08	2.13087e-06	-3.1732e-05	-1.41561e-07	-1.51247e-06	-1.49012e-08	-2.13757e-05	0.00154592	0.00206986	0.00386041	0.00216084	0.00102057	0.00579155	0.0473012	0.166278	-4.66406e-06	0.322047	0.00702179	0.000963554	0.029442	0.00805585	0.58033	0.00529438	0.0177947	-1.44616e-05	0.217264	-2.34619e-05	0.0998192	0.000758871	7.95722e-06	1.20476e-05	-0.00670899	0.000840299	0.00288845	-0.0489638	-0.305662	2.87592e-06	3.14265e-05	1.9595e-06	2.52128e-05	4.45619e-05	-0.2908	-1.41561e-07	-5.55813e-06	0.155536	5.88596e-07	8.41916e-07	1.2666e-07	1.6585e-05	6.37025e-05	0.255988	-0.0161128	-1.56462e-07	-2.98023e-08	0.00290528	0.027006	-1.49012e-08	-8.367e-06	0.000186227	-2.98023e-08	6.01262e-06	-2.98023e-08	0.0165637	-7.45058e-09	2.89083e-06	-0.0307694	-1.69128e-06	0.000497274
MAIT / Donor9 / IL-36-α / PBS-H9	MAIT	Donor9	IL-36-α	PBS-H9	3.33488e-05	8.04663e-07	3.39746e-06	8.69483e-06	-4.29898e-06	-7.45058e-09	1.34259e-05	-1.76057e-05	1.81496e-05	-1.57133e-05	-6.67348e-05	-8.19564e-08	-5.21541e-08	-5.21541e-08	2.98023e-08	2.39909e-06	2.98023e-07	-5.21541e-08	2.98023e-07	-3.72529e-08	-3.97861e-06	0.00208347	0.000401467	0.00352143	0.00217565	0.000997044	0.00566764	-0.0840746	0.114679	-1.30385e-06	0.324884	0.00734273	0.00094299	-0.00876862	0.03536	0.60336	0.00311434	0.017787	-4.47035e-08	0.202846	3.57628e-07	0.115533	0.000697568	2.17557e-06	1.25617e-05	-0.00809422	0.000834703	0.00286931	-0.00156561	0.283195	2.09361e-06	-6.89179e-06	1.93715e-06	6.06477e-06	0.00025548	-0.241047	1.19209e-07	-3.57553e-05	0.126168	8.49366e-07	8.19564e-07	1.19209e-07	1.65701e-05	5.97537e-05	0.329995	0.000781082	-1.31875e-06	-5.21541e-08	0.0236986	0.0198504	-5.21541e-08	2.16812e-06	0.000181802	-5.96046e-08	-7.22706e-07	-1.11759e-07	0.0123913	8.19564e-08	2.45869e-07	-6.25551e-05	-3.94881e-07	0.00049679
MAIT / Donor9 / IL-36Ra / PBS-H10	MAIT	Donor9	IL-36Ra	PBS-H10	-2.16067e-07	-1.49012e-07	-1.41561e-07	-3.32743e-05	2.23517e-07	-2.98023e-08	-8.17329e-06	3.45632e-05	-2.47061e-05	5.98282e-06	-2.40654e-06	2.08616e-07	0.000214584	-1.86265e-07	-4.47035e-07	-2.45869e-07	0.000253618	3.50177e-07	1.22935e-06	-2.68221e-07	7.36862e-06	0.000108697	-0.000511631	-0.000708669	0.00056947	5.4419e-05	-0.00126322	-0.0258096	0.0296546	-8.56817e-07	0.0317516	-0.00171701	9.77293e-05	-0.0965914	-0.0125675	0.194954	-0.000741199	0.00330999	3.84226e-05	0.0388077	-2.16067e-07	0.136249	-0.000120141	-2.90573e-06	3.35276e-07	0.00578383	0.000250369	2.85581e-05	-0.0462687	0.213175	2.76417e-06	0.000136286	1.52737e-06	1.62125e-05	0.00033211	0.0502836	-1.49012e-07	-1.61678e-06	0.0378909	1.00508e-05	-1.2964e-06	0.00494204	2.23517e-08	6.50361e-05	0.0730452	0.0213162	1.49012e-07	-2.68221e-07	0.00877734	0.00560515	-2.5332e-07	-0.00242305	9.19998e-05	-2.45869e-07	1.19209e-06	-2.45869e-07	0.00193677	3.48687e-06	3.92646e-06	0.000562966	-2.6077e-07	-2.45869e-07
MAIT / Donor9 / IL-36Ra / PBS-H11	MAIT	Donor9	IL-36Ra	PBS-H11	-2.45869e-07	-1.56462e-07	-2.30968e-07	9.31844e-05	6.63102e-07	-2.23517e-08	-2.22325e-05	2.88263e-05	-2.75671e-06	7.10785e-06	-0.00012286	1.11759e-07	0.000214584	-1.86265e-07	-2.38419e-07	-1.83284e-06	0.000187263	4.24683e-07	1.08778e-06	-2.68221e-07	7.28667e-06	0.000165656	-0.00129777	0.00146239	0.00109886	4.33028e-05	0.000483148	-0.205672	-0.0131886	-2.26647e-05	0.0859767	-0.00299507	7.59065e-05	0.0164155	-0.0241255	0.108599	4.26173e-05	0.00328267	4.72143e-05	0.0320286	-1.46776e-06	0.0483529	-3.47495e-05	7.29412e-06	5.21541e-08	-0.00971169	-0.00399087	2.66358e-05	0.0692349	-0.0998975	5.51343e-06	-0.000152141	1.53482e-06	1.64956e-05	-0.00273762	0.0902301	-1.41561e-07	1.06543e-06	0.0671164	1.31652e-05	1.00583e-06	0.00815897	-9.68576e-08	6.85453e-07	0.0858679	0.0354024	-8.9407e-07	-2.68221e-07	0.00108827	-0.00331837	-2.5332e-07	0.000686869	0.00013385	-2.90573e-07	4.77582e-06	-2.6077e-07	0.00190303	2.79397e-06	4.52995e-06	-0.00493743	-1.11014e-05	-2.16067e-07
MAIT / Donor9 / IL-36Ra / PBS-H12	MAIT	Donor9	IL-36Ra	PBS-H12	-5.28991e-07	-1.41561e-07	-1.3411e-07	7.09519e-05	1.13994e-06	-1.49012e-08	-1.47969e-05	2.57939e-05	1.17347e-05	4.18723e-06	-0.000130571	2.30968e-07	0.000214592	-1.78814e-07	-2.01166e-07	-2.90573e-07	0.000252686	4.61936e-07	1.2368e-06	-2.6077e-07	7.24196e-06	-0.000458911	-0.00105286	0.000347167	0.00112712	5.37038e-05	0.000247456	-0.193092	0.0323117	-5.66244e-07	0.0599859	0.00196122	8.94666e-05	-0.0806401	-0.00120241	0.306176	-0.000576355	0.00333872	2.20016e-05	0.0414202	2.38419e-07	0.107642	-0.000149362	-1.42455e-05	4.99189e-07	-0.00693716	-0.00108966	2.93553e-05	0.0569108	0.0539675	3.99351e-06	0.000139035	9.61125e-07	1.76877e-05	0.000131004	0.191255	-1.78814e-07	-2.21506e-05	0.054443	2.06381e-06	9.23872e-07	0.00815897	5.96046e-08	-3.11956e-05	0.122779	0.0414377	-1.2666e-07	-2.6077e-07	-0.00115602	0.0035287	-2.45869e-07	0.000720367	0.000159383	-2.38419e-07	6.60867e-06	-2.38419e-07	0.00126064	3.51667e-06	3.57628e-06	0.00105029	-6.48201e-07	-2.08616e-07
MAIT / Donor9 / IL-36Ra / PBS-H7	MAIT	Donor9	IL-36Ra	PBS-H7	-2.6077e-07	-2.68221e-07	-1.3411e-07	-7.27102e-05	8.64267e-07	-1.49012e-08	3.60608e-06	2.84165e-05	1.07512e-05	-1.10269e-06	6.40973e-05	-6.25849e-07	0.000214592	-1.78814e-07	-2.38419e-07	-2.5332e-07	0.000253007	4.39584e-07	1.2368e-06	-2.6077e-07	5.24521e-06	0.000245139	3.99575e-05	-0.000144333	0.000614494	-0.000117213	0.000674605	-0.0766773	0.00597623	2.75671e-07	0.0815531	0.000580676	7.01025e-05	-0.0539965	0.0107721	0.151871	-0.00125485	0.00298323	6.06105e-05	0.0269819	6.70552e-08	-0.0862368	-0.000324383	1.29119e-05	1.41561e-07	0.00419663	0.000225909	1.88947e-05	-0.0115166	0.167688	1.27405e-06	0.000148557	1.81049e-06	1.72853e-05	0.000341482	0.0481745	-2.5332e-07	-4.84288e-07	0.0618293	1.24127e-05	-2.10851e-06	0.00815897	-8.9407e-08	3.93689e-05	0.0414722	0.0413898	1.78814e-07	-2.6077e-07	-0.00455046	0.00593472	-2.83122e-07	0.0007056	-0.00402997	-2.38419e-07	4.08292e-06	-2.45869e-07	0.00193682	3.50177e-06	1.72108e-06	-0.0373412	-2.75671e-07	-2.23517e-07
MAIT / Donor9 / IL-36Ra / PBS-H8	MAIT	Donor9	IL-36Ra	PBS-H8	-2.30968e-07	-5.73695e-07	-1.19209e-07	4.02182e-05	1.07288e-06	0	1.11014e-06	2.0057e-05	7.53254e-06	-1.45212e-05	4.02257e-05	0	0.000214607	-1.63913e-07	-2.01166e-07	-5.28991e-07	0.000221379	3.57628e-07	-5.73695e-07	-2.45869e-07	-1.44318e-05	-0.00104089	0.0004614	0.00198074	0.00115807	3.40864e-05	0.0004365	-0.0111156	0.0434841	-8.65012e-06	-0.0734378	0.000481099	8.98764e-05	-0.0178408	-0.0192732	0.136513	0.000226051	0.00333319	2.88039e-05	0.032029	-2.39909e-05	0.0281642	-2.69338e-05	4.91738e-06	-2.75671e-07	-0.00137299	0.000477426	2.70829e-05	0.0125091	-0.293333	5.81145e-06	0.000142485	8.19564e-07	1.47372e-05	0.000244848	-0.132056	-4.02331e-07	-1.04308e-06	0.0567178	1.23829e-05	1.10269e-06	0.00815897	5.96046e-08	6.45742e-05	0.0231781	0.0195843	1.49012e-07	-2.45869e-07	-0.0161996	0.00360471	-2.30968e-07	0.000707336	0.000152469	-2.23517e-07	5.31226e-06	-2.16067e-07	0.00190517	3.41982e-06	4.76092e-06	-0.0292577	-1.99676e-06	-2.08616e-07
MAIT / Donor9 / IL-36Ra / PBS-H9	MAIT	Donor9	IL-36Ra	PBS-H9	-7.15256e-07	-1.56462e-07	-1.41561e-07	6.7547e-05	-3.98606e-06	-2.23517e-08	1.86265e-06	1.66446e-05	1.12057e-05	-4.31389e-06	4.10974e-05	2.23517e-07	0.000214584	-1.86265e-07	-2.45869e-07	-2.6077e-07	0.000253409	4.47035e-07	1.2368e-06	-2.68221e-07	2.96533e-06	-0.000503346	-0.00120699	0.00164176	0.00117288	1.05575e-05	0.000312589	-0.142491	-0.00811575	-5.28991e-06	-0.0706008	0.000802048	6.93128e-05	-0.0560514	0.00803097	0.159543	-0.001954	0.00332551	4.32208e-05	0.0176109	-1.71363e-07	0.043878	-8.82372e-05	-8.64267e-07	2.38419e-07	-0.00275822	0.00047183	7.94232e-06	0.0599073	0.295524	5.02914e-06	0.000104167	7.97212e-07	-4.41074e-06	0.000455767	-0.0823026	-1.41561e-07	-3.12403e-05	0.0273504	1.26436e-05	1.08033e-06	0.00815897	4.47035e-08	6.06254e-05	0.0971854	0.0364782	-1.01328e-06	-2.68221e-07	0.00459366	-0.0035509	-2.68221e-07	0.000717871	0.000148043	-2.5332e-07	-1.42306e-06	-2.98023e-07	-0.00226727	3.50922e-06	2.11596e-06	0.00144915	-7.00355e-07	-6.92904e-07
MAIT / Donor9 / IL-4 / PBS-H10	MAIT	Donor9	IL-4	PBS-H10	-1.3411e-07	-8.9407e-08	-1.41561e-07	0.000392184	7.0408e-06	-1.3411e-07	5.92768e-05	7.59959e-07	-2.8491e-05	0.000366434	-5.41806e-05	-1.49012e-07	-1.41561e-07	-1.41561e-07	-3.57628e-07	1.71363e-07	-1.2666e-06	-5.96046e-08	-1.04308e-07	-1.2666e-07	0.00167178	0.000261702	0.000744611	-0.0019564	-0.000240326	3.98606e-05	-6.01709e-05	0.576497	0.0982537	-9.68575e-07	0.125571	0.000193	1.41412e-05	-0.0827061	0.00252222	0.257314	-6.69062e-05	0.000209242	4.94719e-06	0.0193803	2.48849e-06	0.124633	0.000180908	9.06736e-06	-2.30968e-07	0.000657961	0.0021681	7.15554e-05	-0.0992457	-0.111025	-3.20375e-06	0.00148181	1.73375e-05	8.22768e-05	0.000742808	-0.0764647	-1.49012e-07	3.21642e-05	-0.0145178	-2.5779e-06	2.13087e-06	-0.00321707	4.47035e-08	1.13323e-05	0.0742169	-0.0110442	7.45058e-09	-1.41561e-07	0.0205446	0.00403391	-1.2666e-07	-0.00315018	-2.84687e-05	-1.41561e-07	-2.58535e-06	-1.41561e-07	0.00685141	5.7444e-06	6.03497e-07	0.000965476	0.0100363	-1.63913e-07
MAIT / Donor9 / IL-4 / PBS-H11	MAIT	Donor9	IL-4	PBS-H11	-1.63913e-07	-9.68576e-08	-2.30968e-07	0.000518642	7.48038e-06	-1.2666e-07	4.52176e-05	-4.97699e-06	-6.54161e-06	0.00036756	-0.000174634	-2.45869e-07	-1.41561e-07	-1.41561e-07	-1.49012e-07	-1.41561e-06	-6.76215e-05	1.49012e-08	-2.45869e-07	-1.2666e-07	0.00167169	0.000318661	-4.15295e-05	0.000214659	0.000289068	2.87443e-05	0.00168619	0.396635	0.0554105	-2.27764e-05	0.179796	-0.00108506	-7.68155e-06	0.0303007	-0.00903585	0.170959	0.00071691	0.000181921	1.37389e-05	0.0126011	1.2368e-06	0.0367364	0.000266299	1.92672e-05	-5.1409e-07	-0.0148376	-0.00207314	6.96331e-05	0.0162579	-0.424097	-4.54485e-07	0.00119338	1.7345e-05	8.25599e-05	-0.00232692	-0.0365183	-1.41561e-07	3.48464e-05	0.0147077	5.36442e-07	4.4331e-06	-1.41561e-07	-7.45058e-08	-5.30183e-05	0.0870396	0.00304197	-1.03563e-06	-1.41561e-07	0.0128556	-0.00488961	-1.2666e-07	-4.02629e-05	1.33812e-05	-1.86265e-07	9.98378e-07	-1.56462e-07	0.00681768	5.05149e-06	1.20699e-06	-0.00453491	0.0100255	-1.3411e-07
MAIT / Donor9 / IL-4 / PBS-H12	MAIT	Donor9	IL-4	PBS-H12	-4.47035e-07	-8.19564e-08	-1.3411e-07	0.00049641	7.95722e-06	-1.19209e-07	5.26533e-05	-8.00937e-06	7.94977e-06	0.000364639	-0.000182346	-1.2666e-07	-1.3411e-07	-1.3411e-07	-1.11759e-07	1.2666e-07	-2.19792e-06	5.21541e-08	-9.68576e-08	-1.19209e-07	0.00167165	-0.000305906	0.000203386	-0.000900559	0.000317328	3.91454e-05	0.0014505	0.409215	0.100911	-6.78003e-07	0.153805	0.00387122	5.87851e-06	-0.0667549	0.0138873	0.368536	9.79379e-05	0.000237979	-1.14739e-05	0.0219927	2.94298e-06	0.0960251	0.000151686	-2.27243e-06	-6.70552e-08	-0.012063	0.000828065	7.23526e-05	0.00393381	-0.270232	-1.9744e-06	0.00148456	1.67713e-05	8.3752e-05	0.000541702	0.0645067	-1.78814e-07	1.16304e-05	0.0020343	-1.05649e-05	4.35114e-06	-1.3411e-07	8.19564e-08	-8.48994e-05	0.12395	0.00907723	-2.68221e-07	-1.3411e-07	0.0106113	0.00195746	-1.19209e-07	-6.76513e-06	3.89144e-05	-1.3411e-07	2.83122e-06	-1.3411e-07	0.00617528	5.7742e-06	2.5332e-07	0.0014528	0.0100359	-1.2666e-07
MAIT / Donor9 / IL-4 / PBS-H7	MAIT	Donor9	IL-4	PBS-H7	-1.78814e-07	-2.08616e-07	-1.3411e-07	0.000352748	7.68155e-06	-1.19209e-07	7.10562e-05	-5.38677e-06	6.96629e-06	0.000359349	1.23233e-05	-9.83477e-07	-1.3411e-07	-1.3411e-07	-1.49012e-07	1.63913e-07	-1.87755e-06	2.98023e-08	-9.68576e-08	-1.19209e-07	0.00166965	0.000398144	0.0012962	-0.00139206	-0.000195302	-0.000131771	0.00187765	0.525629	0.0745753	1.63913e-07	0.175373	0.00249068	-1.34856e-05	-0.0401112	0.0258618	0.214231	-0.000580557	-0.000117518	2.7135e-05	0.00755443	2.77162e-06	-0.0978533	-2.33352e-05	2.48849e-05	-4.24683e-07	-0.000929244	0.00214364	6.1892e-05	-0.0644936	-0.156511	-4.69387e-06	0.00149408	1.76206e-05	8.33496e-05	0.000752181	-0.0785738	-2.5332e-07	3.32966e-05	0.00942063	-2.16067e-07	1.31875e-06	-1.3411e-07	-6.70552e-08	-1.43349e-05	0.0426438	0.00902934	3.72529e-08	-1.3411e-07	0.00721685	0.00436348	-1.56462e-07	-2.15322e-05	-0.00415044	-1.3411e-07	3.05474e-07	-1.41561e-07	0.00685146	5.7593e-06	-1.60187e-06	-0.0369387	0.0100363	-1.41561e-07
MAIT / Donor9 / IL-4 / PBS-H8	MAIT	Donor9	IL-4	PBS-H8	-1.49012e-07	-5.1409e-07	-1.19209e-07	0.000465676	7.89017e-06	-1.04308e-07	6.85602e-05	-1.37463e-05	3.74764e-06	0.00034593	-1.15484e-05	-3.57628e-07	-1.19209e-07	-1.19209e-07	-1.11759e-07	-1.11759e-07	-3.35053e-05	-5.21541e-08	-1.90735e-06	-1.04308e-07	0.00164998	-0.000887886	0.00171764	0.00073301	0.00034827	1.9528e-05	0.00163955	0.591191	0.112083	-8.76188e-06	0.0203817	0.00239111	6.28829e-06	-0.00395554	-0.00418353	0.198873	0.000900343	0.000232443	-4.67151e-06	0.0126015	-2.12863e-05	0.0165477	0.000274114	1.68905e-05	-8.41916e-07	-0.00649886	0.00239515	7.00802e-05	-0.0404679	-0.617533	-1.56462e-07	0.00148801	1.66297e-05	8.08015e-05	0.000655547	-0.258804	-4.02331e-07	3.27379e-05	0.00430907	-2.45869e-07	4.52995e-06	-1.3411e-07	8.19564e-08	1.08704e-05	0.0243498	-0.0127762	7.45058e-09	-1.19209e-07	-0.00443234	0.00203347	-1.04308e-07	-1.97962e-05	3.20002e-05	-1.19209e-07	1.53482e-06	-1.11759e-07	0.00681981	5.67734e-06	1.43796e-06	-0.0288552	0.0100346	-1.2666e-07
MAIT / Donor9 / IL-4 / PBS-H9	MAIT	Donor9	IL-4	PBS-H9	-6.33299e-07	-9.68576e-08	-1.41561e-07	0.000493005	2.83122e-06	-1.2666e-07	6.93128e-05	-1.71587e-05	7.42078e-06	0.000356138	-1.06767e-05	-1.3411e-07	-1.41561e-07	-1.41561e-07	-1.56462e-07	1.56462e-07	-1.47522e-06	3.72529e-08	-9.68576e-08	-1.2666e-07	0.00166737	-0.000350341	4.92483e-05	0.000394031	0.000363082	-4.00096e-06	0.00151563	0.459815	0.0604833	-5.40167e-06	0.0232188	0.00271206	-1.42753e-05	-0.0421661	0.0231207	0.221903	-0.0012797	0.000224769	9.74536e-06	-0.00181656	2.5332e-06	0.0322615	0.000212811	1.11088e-05	-3.27826e-07	-0.00788409	0.00238956	5.09396e-05	0.00693029	-0.0286756	-9.38773e-07	0.00144969	1.66073e-05	6.16536e-05	0.000866465	-0.209051	-1.41561e-07	2.54065e-06	-0.0250583	1.49012e-08	4.5076e-06	-1.41561e-07	6.70552e-08	6.92159e-06	0.0983571	0.00411773	-1.15484e-06	-1.41561e-07	0.016361	-0.00512214	-1.41561e-07	-9.26107e-06	2.75746e-05	-1.49012e-07	-5.20051e-06	-1.93715e-07	0.00264737	5.76675e-06	-1.20699e-06	0.00185166	0.0100359	-6.10948e-07
MAIT / Donor9 / IL-5 / PBS-H10	MAIT	Donor9	IL-5	PBS-H10	2.38419e-07	2.98768e-06	-6.70552e-08	-7.7799e-05	-3.05474e-07	-9.68576e-08	9.34228e-05	2.5779e-06	-3.56361e-05	-8.21054e-06	4.78476e-05	8.27014e-07	-8.9407e-08	-8.9407e-08	1.49012e-08	-1.04308e-07	2.86847e-06	-1.93715e-07	-2.23517e-08	-8.9407e-08	5.75185e-06	0.00016398	-5.15878e-05	-0.000562549	-0.000398152	6.0901e-05	-0.00104532	0.0220919	0.00723982	-4.39584e-07	0.0853541	-0.00268895	4.50537e-05	-0.0451084	0.00287506	0.116761	0.000678018	0.000261843	-1.39549e-05	0.0311329	-3.94881e-07	0.138907	-7.18236e-05	4.00096e-06	1.03563e-06	0.00480908	0.000221521	0.000116892	-0.0726331	0.0512076	0.000197485	2.22027e-06	1.36346e-06	-7.6741e-07	0.000342451	-0.0473054	-3.72529e-08	1.49831e-05	0.0538524	-2.80142e-06	-1.08778e-06	-0.00321671	-5.21541e-08	9.88692e-06	0.0396896	-0.0198896	6.22869e-06	-8.9407e-08	-0.000118122	0.00427258	-8.19564e-08	-0.0031371	0.000431798	-8.9407e-08	-4.58956e-06	-9.68576e-08	0.0360433	1.19209e-07	-1.86265e-07	0.00516865	-4.47035e-08	-2.98023e-08
MAIT / Donor9 / IL-5 / PBS-H11	MAIT	Donor9	IL-5	PBS-H11	2.08616e-07	2.98023e-06	-1.56462e-07	4.86597e-05	1.3411e-07	-8.9407e-08	7.93636e-05	-3.15905e-06	-1.36867e-05	-7.0855e-06	-7.26059e-05	7.30157e-07	-8.9407e-08	-8.9407e-08	2.23517e-07	-1.69128e-06	-6.34864e-05	-1.19209e-07	-1.63913e-07	-8.9407e-08	5.66989e-06	0.00022094	-0.000837728	0.00160851	0.000131242	4.97848e-05	0.000701047	-0.15777	-0.0356034	-2.22474e-05	0.139579	-0.00396701	2.32309e-05	0.0678984	-0.00868302	0.0304057	0.00146183	0.000234522	-5.16325e-06	0.0243538	-1.64658e-06	0.0510111	1.35675e-05	1.42008e-05	7.52509e-07	-0.0106864	-0.00401972	0.00011497	0.0428705	-0.261865	0.000200234	-0.000286207	1.37091e-06	-4.84288e-07	-0.00272728	-0.00735901	-2.98023e-08	1.76653e-05	0.0830779	3.12924e-07	1.21444e-06	2.23517e-07	-1.71363e-07	-5.44637e-05	0.0525123	-0.00580336	5.1856e-06	-8.9407e-08	-0.00780719	-0.00465094	-8.19564e-08	-2.71797e-05	0.000473648	-1.3411e-07	-1.00583e-06	-1.11759e-07	0.0360095	-5.73695e-07	4.17233e-07	-0.000331745	-1.08853e-05	0
MAIT / Donor9 / IL-5 / PBS-H12	MAIT	Donor9	IL-5	PBS-H12	-7.45058e-08	2.99513e-06	-5.96046e-08	2.64272e-05	6.10948e-07	-8.19564e-08	8.67993e-05	-6.19143e-06	8.04663e-07	-1.00061e-05	-8.03173e-05	8.49366e-07	-8.19564e-08	-8.19564e-08	2.6077e-07	-1.49012e-07	1.93715e-06	-8.19564e-08	-1.49012e-08	-8.19564e-08	5.62519e-06	-0.000403628	-0.000592813	0.000493288	0.000159502	6.01858e-05	0.000465356	-0.14519	0.0098969	-1.49012e-07	0.113588	0.000989273	3.6791e-05	-0.0291572	0.0142401	0.227982	0.000842862	0.00029058	-3.0376e-05	0.0337454	5.96046e-08	0.1103	-0.000101045	-7.33882e-06	1.19954e-06	-0.00791191	-0.00111851	0.000117689	0.0305464	-0.107999	0.000198714	4.96954e-06	7.97212e-07	7.07805e-07	0.000141345	0.093666	-6.70552e-08	-5.55068e-06	0.0704045	-1.07884e-05	1.13249e-06	2.30968e-07	-1.49012e-08	-8.63448e-05	0.0894231	0.000231899	5.95301e-06	-8.19564e-08	-0.0100515	0.00219613	-7.45058e-08	6.31809e-06	0.000499181	-8.19564e-08	8.27014e-07	-8.9407e-08	0.0353671	1.49012e-07	-5.36442e-07	0.00565597	-4.32134e-07	7.45058e-09
MAIT / Donor9 / IL-5 / PBS-H7	MAIT	Donor9	IL-5	PBS-H7	1.93715e-07	2.86847e-06	-5.96046e-08	-0.000117235	3.35276e-07	-8.19564e-08	0.000105202	-3.56883e-06	-1.78814e-07	-1.5296e-05	0.000114352	-7.45058e-09	-8.19564e-08	-8.19564e-08	2.23517e-07	-1.11759e-07	2.25753e-06	-1.04308e-07	-1.49012e-08	-8.19564e-08	3.62843e-06	0.000300422	0.000500001	1.78814e-06	-0.000353128	-0.000110731	0.000892505	-0.0287757	-0.0164385	6.92904e-07	0.135156	-0.000391267	1.74269e-05	-0.00251353	0.0262146	0.0736779	0.000164367	-6.49169e-05	8.23289e-06	0.0193071	-1.11759e-07	-0.0835786	-0.000276066	1.98185e-05	8.41916e-07	0.00322188	0.00019706	0.000107229	-0.037881	0.00572115	0.000195995	1.44914e-05	1.64658e-06	3.05474e-07	0.000351824	-0.0494146	-1.41561e-07	1.61156e-05	0.0777908	-4.39584e-07	-1.8999e-06	2.30968e-07	-1.63913e-07	-1.57803e-05	0.00811652	0.000184014	6.25849e-06	-8.19564e-08	-0.0134459	0.00460215	-1.11759e-07	-8.44896e-06	-0.00369017	-8.19564e-08	-1.69873e-06	-9.68576e-08	0.0360433	1.3411e-07	-2.39164e-06	-0.0327355	-5.96046e-08	-7.45058e-09
MAIT / Donor9 / IL-5 / PBS-H8	MAIT	Donor9	IL-5	PBS-H8	2.23517e-07	2.563e-06	-4.47035e-08	-4.30644e-06	5.43892e-07	-6.70552e-08	0.000102706	-1.19284e-05	-3.39746e-06	-2.87145e-05	9.04799e-05	6.18398e-07	-6.70552e-08	-6.70552e-08	2.6077e-07	-3.8743e-07	-2.93702e-05	-1.86265e-07	-1.82539e-06	-6.70552e-08	-1.60486e-05	-0.000985608	0.000921443	0.00212686	0.000190444	4.05684e-05	0.000654399	0.0367859	0.0210693	-8.23289e-06	-0.0198353	-0.000490844	3.72008e-05	0.0336422	-0.00383069	0.0583195	0.00164527	0.000285044	-2.35736e-05	0.0243542	-2.41697e-05	0.0308224	2.13832e-05	1.18241e-05	4.24683e-07	-0.00234774	0.000448577	0.000115417	-0.0138553	-0.4553	0.000200532	8.41916e-06	6.55651e-07	-2.24262e-06	0.00025519	-0.229645	-2.90573e-07	1.55568e-05	0.0726793	-4.69387e-07	1.3113e-06	2.30968e-07	-1.49012e-08	9.42498e-06	-0.0101775	-0.0216215	6.22869e-06	-6.70552e-08	-0.0250951	0.00227214	-5.96046e-08	-6.71297e-06	0.000492267	-6.70552e-08	-4.69387e-07	-6.70552e-08	0.0360117	5.21541e-08	6.48201e-07	-0.024652	-1.78069e-06	7.45058e-09
MAIT / Donor9 / IL-5 / PBS-H9	MAIT	Donor9	IL-5	PBS-H9	-2.6077e-07	2.98023e-06	-6.70552e-08	2.30223e-05	-4.51505e-06	-8.9407e-08	0.000103459	-1.53407e-05	2.75671e-07	-1.85072e-05	9.13516e-05	8.41916e-07	-8.9407e-08	-8.9407e-08	2.16067e-07	-1.19209e-07	2.65986e-06	-9.68576e-08	-1.49012e-08	-8.9407e-08	1.34856e-06	-0.000448063	-0.00074695	0.00178788	0.000205256	1.70395e-05	0.000530489	-0.0945899	-0.0305305	-4.87268e-06	-0.0169983	-0.000169896	1.66371e-05	-0.0045684	0.0234735	0.0813496	-0.00053478	0.00027737	-9.15676e-06	0.00993611	-3.50177e-07	0.0465362	-3.99202e-05	6.04242e-06	9.38773e-07	-0.00373297	0.000442982	9.62764e-05	0.0335429	0.133557	0.00019975	-2.98992e-05	6.33299e-07	-2.13906e-05	0.000466108	-0.179892	-2.98023e-08	-1.46404e-05	0.0433119	-2.08616e-07	1.28895e-06	2.23517e-07	-2.98023e-08	5.47618e-06	0.0638298	-0.0047276	5.06639e-06	-8.9407e-08	-0.0043018	-0.00488347	-9.68576e-08	3.82215e-06	0.000487842	-9.68576e-08	-7.20471e-06	-1.49012e-07	0.0318392	1.41561e-07	-1.99676e-06	0.00605483	-4.84288e-07	-4.76837e-07
MAIT / Donor9 / IL-6 / PBS-H10	MAIT	Donor9	IL-6	PBS-H10	1.28895e-06	8.9407e-08	-7.45058e-09	-0.000116505	-2.30968e-07	-1.49012e-08	-1.10641e-05	1.47522e-06	-2.9847e-05	6.23614e-06	7.42152e-05	3.72529e-08	-7.45058e-09	-7.45058e-09	-2.30968e-07	1.2666e-07	1.67638e-06	2.23517e-08	1.2666e-07	-7.45058e-09	2.79397e-06	-0.000297926	-0.000567921	-0.00179585	-0.000438191	3.71784e-06	0.00214156	-0.0318071	-0.00383239	2.75671e-07	0.146372	-0.00290615	5.72056e-05	-0.105346	-0.0182047	-0.0394124	-0.000344813	-2.0735e-05	-5.99027e-06	-0.00201265	2.65241e-06	0.0464521	0.000310168	-1.40145e-05	7.15256e-07	0.00153545	1.2368e-06	2.46614e-06	-0.0850044	0.31526	2.94298e-06	0.00147168	5.06639e-07	3.81172e-05	0.000872418	0.065464	-1.49012e-08	-7.35372e-06	-0.00378394	-1.81794e-06	-2.26498e-06	-0.00321694	-1.49012e-08	9.90927e-06	-0.00712369	-0.0178787	-9.68576e-08	-7.45058e-09	-0.00142518	0.00554901	-7.45058e-09	-0.00314943	-2.95639e-05	4.47035e-08	-5.22286e-06	-1.49012e-08	9.61125e-07	3.8743e-07	1.885e-06	0.0254636	1.78069e-06	6.70552e-08
MAIT / Donor9 / IL-6 / PBS-H11	MAIT	Donor9	IL-6	PBS-H11	1.25915e-06	8.19564e-08	-9.68576e-08	9.95398e-06	2.08616e-07	-7.45058e-09	-2.51234e-05	-4.26173e-06	-7.89761e-06	7.36117e-06	-4.62383e-05	-5.96046e-08	-7.45058e-09	-7.45058e-09	-2.23517e-08	-1.46031e-06	-6.46785e-05	9.68576e-08	-1.49012e-08	-7.45058e-09	2.71201e-06	-0.000240967	-0.00135406	0.000375204	9.12026e-05	-7.39843e-06	0.00388793	-0.21167	-0.0466756	-2.15322e-05	0.200597	-0.00418421	3.53828e-05	0.00766057	-0.0297628	-0.125767	0.000439003	-4.80562e-05	2.80142e-06	-0.00879181	1.40071e-06	-0.0414441	0.000395559	-3.8147e-06	4.32134e-07	-0.0139601	-0.00424	5.43892e-07	0.0304992	0.00218737	5.69224e-06	0.00118325	5.1409e-07	3.84003e-05	-0.00219731	0.10541	-7.45058e-09	-4.67151e-06	0.0254416	1.2964e-06	3.72529e-08	-7.45058e-09	-1.3411e-07	-5.44414e-05	0.00569902	-0.00379249	-1.13994e-06	-7.45058e-09	-0.00911425	-0.00337451	-7.45058e-09	-3.95104e-05	1.2286e-05	0	-1.63913e-06	-2.98023e-08	-3.27751e-05	-3.05474e-07	2.48849e-06	0.0199632	-9.05991e-06	9.68576e-08
MAIT / Donor9 / IL-6 / PBS-H12	MAIT	Donor9	IL-6	PBS-H12	9.76026e-07	9.68576e-08	0	-1.22786e-05	6.85453e-07	0	-1.76877e-05	-7.29412e-06	6.59376e-06	4.44055e-06	-5.39497e-05	5.96046e-08	0	0	1.49012e-08	8.19564e-08	7.45058e-07	1.3411e-07	1.3411e-07	0	2.66731e-06	-0.000865534	-0.00110915	-0.000740014	0.000119463	3.00258e-06	0.00365224	-0.199089	-0.00117531	5.66244e-07	0.174607	0.000772074	4.89429e-05	-0.089395	-0.00683964	0.0718095	-0.000179969	8.00192e-06	-2.24113e-05	0.000599787	3.10689e-06	0.0178446	0.000280947	-2.53543e-05	8.79168e-07	-0.0111855	-0.00133879	3.26335e-06	0.0181751	0.156052	4.17232e-06	0.00147443	-5.96046e-08	3.95924e-05	0.000671312	0.206435	-4.47035e-08	-2.78875e-05	0.0127681	-9.80496e-06	-4.47035e-08	0	2.23517e-08	-8.63224e-05	0.0426099	0.00224277	-3.72529e-07	0	-0.0113585	0.00347256	0	-6.01262e-06	3.78191e-05	5.21541e-08	1.93715e-07	-7.45058e-09	-0.000675172	4.17233e-07	1.53482e-06	0.0259509	1.39326e-06	1.04308e-07
MAIT / Donor9 / IL-6 / PBS-H7	MAIT	Donor9	IL-6	PBS-H7	1.24425e-06	-2.98023e-08	0	-0.000155941	4.09782e-07	0	7.15256e-07	-4.67151e-06	5.61029e-06	-8.49366e-07	0.000140719	-7.97212e-07	0	0	-2.23517e-08	1.19209e-07	1.06543e-06	1.11759e-07	1.3411e-07	0	6.70552e-07	-0.000161484	-1.63317e-05	-0.00123151	-0.000393167	-0.000167914	0.00407939	-0.0826748	-0.0275107	1.40816e-06	0.196174	-0.000608467	2.95788e-05	-0.0627514	0.00513484	-0.0824951	-0.000858463	-0.000347495	1.61976e-05	-0.0138385	2.93553e-06	-0.176034	0.000105925	1.80304e-06	5.21541e-07	-5.17592e-05	-2.32235e-05	-7.19726e-06	-0.0502523	0.269773	1.45286e-06	0.00148395	7.89762e-07	3.91901e-05	0.000881791	0.0633548	-1.19209e-07	-6.22123e-06	0.0201544	5.43892e-07	-3.07709e-06	0	-1.2666e-07	-1.5758e-05	-0.0386967	0.00219489	-6.70552e-08	0	-0.014753	0.00587857	-3.72529e-08	-2.07797e-05	-0.00415153	5.21541e-08	-2.33203e-06	-1.49012e-08	1.00583e-06	4.02331e-07	-3.20375e-07	-0.0124406	1.76579e-06	8.9407e-08
MAIT / Donor9 / IL-6 / PBS-H8	MAIT	Donor9	IL-6	PBS-H8	1.27405e-06	-3.35276e-07	1.49012e-08	-4.30122e-05	6.18398e-07	1.49012e-08	-1.78069e-06	-1.30311e-05	2.39164e-06	-1.42679e-05	0.000116847	-1.71363e-07	1.49012e-08	1.49012e-08	1.49012e-08	-1.56462e-07	-3.05623e-05	2.98023e-08	-1.67638e-06	1.49012e-08	-1.90064e-05	-0.00144751	0.00040511	0.000893556	0.000150405	-1.66148e-05	0.00384128	-0.0171132	0.00999713	-7.51764e-06	0.0411829	-0.000708044	4.93526e-05	-0.0265957	-0.0249104	-0.0978535	0.000622436	2.46614e-06	-1.5609e-05	-0.00879137	-2.11224e-05	-0.0616327	0.000403374	-6.19143e-06	1.04308e-07	-0.00562137	0.000228293	9.90927e-07	-0.0262266	-0.191248	5.99027e-06	0.00147787	-2.01166e-07	3.6642e-05	0.000785157	-0.116875	-2.68221e-07	-6.78003e-06	0.0150429	5.1409e-07	1.3411e-07	0	2.23517e-08	9.44734e-06	-0.0569907	-0.0196106	-9.68576e-08	1.49012e-08	-0.0264022	0.00354857	1.49012e-08	-1.90437e-05	3.0905e-05	6.70552e-08	-1.10269e-06	1.49012e-08	-3.06442e-05	3.20375e-07	2.71946e-06	-0.00435708	4.47035e-08	1.04308e-07
MAIT / Donor9 / IL-6 / PBS-H9	MAIT	Donor9	IL-6	PBS-H9	7.89762e-07	8.19564e-08	-7.45058e-09	-1.56835e-05	-4.44055e-06	-7.45058e-09	-1.02818e-06	-1.64434e-05	6.06477e-06	-4.06057e-06	0.000117719	5.21541e-08	-7.45058e-09	-7.45058e-09	-2.98023e-08	1.11759e-07	1.46776e-06	1.19209e-07	1.3411e-07	-7.45058e-09	-1.60933e-06	-0.000909969	-0.00126328	0.000554577	0.000165217	-4.01437e-05	0.00371737	-0.148489	-0.0416027	-4.15742e-06	0.0440199	-0.000387095	2.8789e-05	-0.0648063	0.00239375	-0.0748233	-0.00155761	-5.20796e-06	-1.19209e-06	-0.0232095	2.69711e-06	-0.0459189	0.000342071	-1.19731e-05	6.18398e-07	-0.00700661	0.000222698	-1.81496e-05	0.0211716	0.397609	5.20796e-06	0.00143956	-2.23517e-07	1.7494e-05	0.000996076	-0.0671222	-7.45058e-09	-3.69772e-05	-0.0143244	7.7486e-07	1.11759e-07	-7.45058e-09	7.45058e-09	5.49853e-06	0.0170165	-0.00271673	-1.25915e-06	-7.45058e-09	-0.00560886	-0.00360704	-2.23517e-08	-8.50856e-06	2.64794e-05	3.72529e-08	-7.83801e-06	-6.70552e-08	-0.00420308	4.09782e-07	7.45058e-08	0.0263497	1.3411e-06	-3.7998e-07
MAIT / Donor9 / IL-7 / PBS-H10	MAIT	Donor9	IL-7	PBS-H10	0.00122388	1.81422e-05	2.37674e-06	0.000142291	2.73436e-06	1.04308e-07	-1.11535e-05	5.90161e-05	-3.70741e-05	0.000818156	-0.000536509	1.3411e-07	-6.70552e-08	-6.70552e-08	9.31323e-07	1.44541e-06	-1.28895e-06	-1.63913e-07	0.000234738	-6.70552e-08	0.0148118	-0.000349626	-0.0021058	-0.00386798	-0.000377424	5.28395e-05	0.0383895	-0.0983415	1.65959	-9.76026e-07	1.89728	-0.00505117	0.000278838	-0.310118	0.0341582	1.48712	0.00166985	0.0288203	-3.72827e-05	1.32851	4.76837e-07	-0.0845127	0.000674598	-2.28584e-05	-3.20375e-07	-0.0126055	0.000407808	8.11517e-05	-0.137224	0.37578	-4.09037e-06	8.66204e-05	4.47035e-06	0.00439292	3.03313e-05	0.672875	5.88596e-07	-3.1516e-06	1.05231	-3.02494e-06	5.44563e-05	-0.00250284	4.85033e-06	3.46899e-05	0.345393	0.0285989	-1.71363e-07	-6.70552e-08	0.126587	0.97647	-6.70552e-08	-0.00310137	0.000369601	1.49012e-08	1.1079e-05	-7.45058e-08	2.68799	1.56462e-07	-9.38773e-07	-0.00122758	2.39089e-05	0.00096608
MAIT / Donor9 / IL-7 / PBS-H11	MAIT	Donor9	IL-7	PBS-H11	0.00122385	1.81347e-05	2.28733e-06	0.00026875	3.17395e-06	1.11759e-07	-2.52128e-05	5.32791e-05	-1.51247e-05	0.000819281	-0.000656962	3.72529e-08	-6.70552e-08	-6.70552e-08	1.13994e-06	-1.41561e-07	-6.76438e-05	-8.9407e-08	0.000234596	-6.70552e-08	0.0148117	-0.000292666	-0.00289194	-0.00169692	0.000151969	4.17232e-05	0.0401359	-0.278204	1.61675	-2.27839e-05	1.95151	-0.00632923	0.000257015	-0.197111	0.0226001	1.40077	0.00245366	0.028793	-2.8491e-05	1.32173	-7.7486e-07	-0.172409	0.000759989	-1.26585e-05	-6.03497e-07	-0.028101	-0.00383343	7.92295e-05	-0.0217206	0.0627083	-1.3411e-06	-0.000201806	4.4778e-06	0.0043932	-0.0030394	0.712821	5.96046e-07	-4.69387e-07	1.08153	8.9407e-08	5.67585e-05	0.000714093	4.73112e-06	-2.96608e-05	0.358216	0.0426851	-1.21444e-06	-6.70552e-08	0.118898	0.967546	-6.70552e-08	8.54582e-06	0.000411451	-2.98023e-08	1.46627e-05	-8.9407e-08	2.68795	-5.36442e-07	-3.35276e-07	-0.00672797	1.30683e-05	0.000966109
MAIT / Donor9 / IL-7 / PBS-H12	MAIT	Donor9	IL-7	PBS-H12	0.00122357	1.81496e-05	2.38419e-06	0.000246517	3.65078e-06	1.19209e-07	-1.77771e-05	5.02467e-05	-6.33299e-07	0.00081636	-0.000664674	1.56462e-07	-5.96046e-08	-5.96046e-08	1.17719e-06	1.40071e-06	-2.22027e-06	-5.21541e-08	0.000234745	-5.96046e-08	0.0148117	-0.000917233	-0.00264703	-0.00281214	0.00018023	5.21243e-05	0.0399002	-0.265624	1.66225	-6.85453e-07	1.92551	-0.00137295	0.000270575	-0.294166	0.0455233	1.59835	0.00183469	0.0288491	-5.37038e-05	1.33112	9.31323e-07	-0.11312	0.000645377	-3.41982e-05	-1.56462e-07	-0.0253265	-0.000932224	8.19489e-05	-0.0340447	0.216573	-2.86102e-06	8.93697e-05	3.9041e-06	0.0043944	-0.000170775	0.813846	5.58794e-07	-2.36854e-05	1.06886	-1.1012e-05	5.66766e-05	0.000714101	4.88758e-06	-6.15418e-05	0.395126	0.0487203	-4.47035e-07	-5.96046e-08	0.116654	0.974394	-5.96046e-08	4.20436e-05	0.000436984	2.23517e-08	1.64956e-05	-6.70552e-08	2.68731	1.86265e-07	-1.28895e-06	-0.000740252	2.35215e-05	0.000966117
MAIT / Donor9 / IL-7 / PBS-H7	MAIT	Donor9	IL-7	PBS-H7	0.00122384	1.8023e-05	2.38419e-06	0.000102855	3.37511e-06	1.19209e-07	6.25849e-07	5.28693e-05	-1.61678e-06	0.00081107	-0.000470005	-7.00355e-07	-5.96046e-08	-5.96046e-08	1.13994e-06	1.43796e-06	-1.8999e-06	-7.45058e-08	0.000234745	-5.96046e-08	0.0148097	-0.000213183	-0.00155421	-0.00330364	-0.0003324	-0.000118792	0.0403274	-0.149209	1.63591	1.56462e-07	1.94708	-0.00275349	0.000251211	-0.267523	0.0574977	1.44404	0.0011562	0.0284936	-1.50949e-05	1.31668	7.59959e-07	-0.306999	0.000470355	-7.0408e-06	-5.1409e-07	-0.0141927	0.000383347	7.14883e-05	-0.102472	0.330294	-5.58048e-06	9.88916e-05	4.75347e-06	0.004394	3.97041e-05	0.670765	4.84288e-07	-2.01911e-06	1.07624	-6.63102e-07	5.36442e-05	0.000714101	4.73857e-06	9.02265e-06	0.31382	0.0486724	-1.41561e-07	-5.96046e-08	0.113259	0.9768	-9.68576e-08	2.72766e-05	-0.00375237	2.23517e-08	1.39698e-05	-7.45058e-08	2.68799	1.71363e-07	-3.14414e-06	-0.0391317	2.3894e-05	0.000966102
MAIT / Donor9 / IL-7 / PBS-H8	MAIT	Donor9	IL-7	PBS-H8	0.00122387	1.77175e-05	2.39909e-06	0.000215784	3.58373e-06	1.3411e-07	-1.8701e-06	4.45098e-05	-4.83543e-06	0.000797652	-0.000493877	-7.45058e-08	-4.47035e-08	-4.47035e-08	1.17719e-06	1.16229e-06	-3.35276e-05	-1.56462e-07	0.000232935	-4.47035e-08	0.01479	-0.00149921	-0.00113277	-0.00117857	0.000211172	3.25069e-05	0.0400893	-0.0836475	1.67342	-8.76933e-06	1.79209	-0.00285307	0.000270985	-0.231367	0.0274525	1.42868	0.0026371	0.0288435	-4.69014e-05	1.32173	-2.3298e-05	-0.192598	0.000767805	-1.50353e-05	-9.31323e-07	-0.0197623	0.000634864	7.96765e-05	-0.0784464	-0.130727	-1.04308e-06	9.28193e-05	3.76254e-06	0.00439145	-5.69299e-05	0.490535	3.35276e-07	-2.5779e-06	1.07113	-6.92904e-07	5.68554e-05	0.000714101	4.88758e-06	3.4228e-05	0.295526	0.0268669	-1.71363e-07	-4.47035e-08	0.10161	0.97447	-4.47035e-08	2.90126e-05	0.00043007	3.72529e-08	1.51992e-05	-4.47035e-08	2.68796	8.9407e-08	-1.04308e-07	-0.0310482	2.21729e-05	0.000966117
MAIT / Donor9 / IL-7 / PBS-H9	MAIT	Donor9	IL-7	PBS-H9	0.00122339	1.81347e-05	2.37674e-06	0.000243112	-1.47522e-06	1.11759e-07	-1.11759e-06	4.10974e-05	-1.16229e-06	0.000807859	-0.000493005	1.49012e-07	-6.70552e-08	-6.70552e-08	1.13249e-06	1.43051e-06	-1.49757e-06	-6.70552e-08	0.000234745	-6.70552e-08	0.0148074	-0.000961669	-0.00280116	-0.00151755	0.000225984	8.97795e-06	0.0399653	-0.215023	1.62182	-5.40912e-06	1.79493	-0.00253212	0.000250421	-0.269578	0.0547566	1.45171	0.000457048	0.0288359	-3.24845e-05	1.30731	5.21541e-07	-0.176884	0.000706501	-2.08169e-05	-4.17233e-07	-0.0211476	0.000629269	6.0536e-05	-0.0310482	0.45813	-1.82539e-06	5.4501e-05	3.74019e-06	0.0043723	0.000153989	0.540288	5.96046e-07	-3.27751e-05	1.04177	-4.32134e-07	5.6833e-05	0.000714093	4.87268e-06	3.02792e-05	0.369533	0.0437608	-1.33365e-06	-6.70552e-08	0.122403	0.967314	-8.19564e-08	3.95477e-05	0.000425644	7.45058e-09	8.46386e-06	-1.2666e-07	2.68378	1.78814e-07	-2.74926e-06	-0.000341393	2.34693e-05	0.000965632
MAIT / Donor9 / IL-8 / PBS-H10	MAIT	Donor9	IL-8	PBS-H10	9.08971e-07	1.78814e-07	-1.11759e-07	-3.99351e-06	-7.37608e-07	-1.3411e-07	1.4551e-05	4.70877e-06	-3.46974e-05	7.66218e-05	1.97291e-05	3.33041e-06	-1.2666e-07	-1.2666e-07	-3.35276e-07	-1.41561e-07	7.82311e-07	-1.93715e-07	-1.2666e-07	-1.2666e-07	-7.45058e-09	6.74352e-05	-0.000607051	-0.000828669	-0.00033284	2.39983e-05	-0.00166094	0.0525144	0.0211409	-7.37608e-07	0.0310123	-0.00185569	3.4526e-05	-0.0289732	-0.0292871	0.0339403	-0.00028269	8.18595e-05	-7.84546e-06	0.0209916	8.34465e-07	0.18858	3.99202e-05	-6.95884e-06	3.7998e-07	0.00846344	0.000228308	0.000869811	-0.0823626	0.0972373	-2.42889e-06	9.0763e-05	3.28571e-06	2.1778e-05	4.56423e-05	-0.0802489	7.92667e-05	4.63426e-06	0.00298535	2.30074e-05	-2.39164e-06	0.00510789	-7.45058e-08	-9.98378e-07	0.0289798	0.0321611	-7.45058e-09	-1.2666e-07	0.0146356	0.00675321	2.98023e-08	-0.0031427	-2.79546e-05	-1.2666e-07	-1.07288e-06	-3.72529e-08	0.00710969	-8.19564e-08	-7.07805e-07	0.00705168	-1.2666e-07	0.000104383
MAIT / Donor9 / IL-8 / PBS-H11	MAIT	Donor9	IL-8	PBS-H11	8.79168e-07	1.71363e-07	-2.01166e-07	0.000122465	-2.98023e-07	-1.2666e-07	4.91738e-07	-1.02818e-06	-1.27479e-05	7.77468e-05	-0.000100724	3.23355e-06	-1.2666e-07	-1.2666e-07	-1.2666e-07	-1.72853e-06	-6.55726e-05	-1.19209e-07	-2.68221e-07	-1.2666e-07	-8.9407e-08	0.000124395	-0.00139319	0.00134239	0.000196554	1.28821e-05	8.54209e-05	-0.127348	-0.0217022	-2.25455e-05	0.0852374	-0.00313374	1.27032e-05	0.0840337	-0.0408451	-0.0524146	0.000501126	5.45383e-05	9.46224e-07	0.0142125	-4.17233e-07	0.100684	0.000125311	3.241e-06	9.68576e-08	-0.00703208	-0.00401293	0.000867888	0.0331411	-0.215835	3.20375e-07	-0.000197664	3.29316e-06	2.20612e-05	-0.00302409	-0.0403025	7.92742e-05	7.31647e-06	0.0322109	2.61217e-05	-8.9407e-08	0.00832482	-1.93715e-07	-6.5349e-05	0.0418026	0.0462473	-1.05053e-06	-1.2666e-07	0.00694658	-0.00217031	2.98023e-08	-3.27826e-05	1.38953e-05	-1.71363e-07	2.51085e-06	-5.21541e-08	0.00707596	-7.7486e-07	-1.04308e-07	0.00155129	-1.09673e-05	0.000104412
MAIT / Donor9 / IL-8 / PBS-H12	MAIT	Donor9	IL-8	PBS-H12	5.96046e-07	1.86265e-07	-1.04308e-07	0.000100233	1.78814e-07	-1.19209e-07	7.92742e-06	-4.06057e-06	1.74344e-06	7.48262e-05	-0.000108436	3.35276e-06	-1.19209e-07	-1.19209e-07	-8.9407e-08	-1.86265e-07	-1.49012e-07	-8.19564e-08	-1.19209e-07	-1.19209e-07	-1.3411e-07	-0.000500172	-0.00114828	0.000227168	0.000224814	2.32831e-05	-0.000150271	-0.114768	0.023798	-4.47035e-07	0.0592466	0.00182254	2.62633e-05	-0.0130219	-0.017922	0.145162	-0.000117846	0.000110596	-2.42665e-05	0.0236041	1.28895e-06	0.159973	1.0699e-05	-1.82986e-05	5.43892e-07	-0.00425755	-0.00111172	0.000870608	0.020817	-0.0619698	-1.19954e-06	9.35122e-05	2.71946e-06	2.32533e-05	-0.000155464	0.0607225	7.92369e-05	-1.58995e-05	0.0195374	1.50204e-05	-1.71363e-07	0.00832482	-3.72529e-08	-9.72301e-05	0.0787134	0.0522825	-2.83122e-07	-1.19209e-07	0.00470228	0.00467676	3.72529e-08	7.15256e-07	3.94285e-05	-1.19209e-07	4.34369e-06	-2.98023e-08	0.00643356	-5.21541e-08	-1.05798e-06	0.00753901	-5.1409e-07	0.00010442
MAIT / Donor9 / IL-8 / PBS-H7	MAIT	Donor9	IL-8	PBS-H7	8.64267e-07	5.96046e-08	-1.04308e-07	-4.34294e-05	-9.68576e-08	-1.19209e-07	2.63304e-05	-1.43796e-06	7.59959e-07	6.95363e-05	8.6233e-05	2.49594e-06	-1.19209e-07	-1.19209e-07	-1.2666e-07	-1.49012e-07	1.71363e-07	-1.04308e-07	-1.19209e-07	-1.19209e-07	-2.13087e-06	0.000203878	-5.54621e-05	-0.000264332	-0.000287816	-0.000147633	0.000276878	0.00164673	-0.0025374	3.94881e-07	0.0808138	0.000441998	6.89924e-06	0.0136217	-0.00594753	-0.0091424	-0.00079634	-0.000244901	1.43424e-05	0.00916581	1.11759e-06	-0.0339058	-0.000164323	8.85874e-06	1.86265e-07	0.00687624	0.000203848	0.000860147	-0.0476105	0.0517508	-3.91901e-06	0.000103034	3.56883e-06	2.28509e-05	5.50151e-05	-0.0823581	7.91624e-05	5.76675e-06	0.0269237	2.53692e-05	-3.20375e-06	0.00832482	-1.86265e-07	-2.66656e-05	-0.00259319	0.0522346	2.23517e-08	-1.19209e-07	0.00130785	0.00708278	0	-1.40518e-05	-0.00414992	-1.19209e-07	1.81794e-06	-3.72529e-08	0.00710974	-6.70552e-08	-2.91318e-06	-0.0308525	-1.41561e-07	0.000104405
MAIT / Donor9 / IL-8 / PBS-H8	MAIT	Donor9	IL-8	PBS-H8	8.9407e-07	-2.45869e-07	-8.9407e-08	6.9499e-05	1.11759e-07	-1.04308e-07	2.38344e-05	-9.79751e-06	-2.45869e-06	5.61178e-05	6.23614e-05	3.12179e-06	-1.04308e-07	-1.04308e-07	-8.9407e-08	-4.24683e-07	-3.14564e-05	-1.86265e-07	-1.9297e-06	-1.04308e-07	-2.18079e-05	-0.00108215	0.00036598	0.00186074	0.000255756	3.66569e-06	3.87728e-05	0.0672083	0.0349705	-8.53091e-06	-0.0741771	0.000342421	2.66731e-05	0.0497774	-0.0359928	-0.0245008	0.000684559	0.000105061	-1.74642e-05	0.0142129	-2.29403e-05	0.0804952	0.000133127	8.64267e-07	-2.30968e-07	0.00130662	0.000455365	0.000868335	-0.0235848	-0.40927	6.18398e-07	9.69619e-05	2.5779e-06	2.03028e-05	-4.16189e-05	-0.262588	7.90134e-05	5.20796e-06	0.0218122	2.53394e-05	7.45058e-09	0.00832482	-3.72529e-08	-1.46031e-06	-0.0208872	0.0304291	-7.45058e-09	-1.04308e-07	-0.0103413	0.00475277	5.21541e-08	-1.23158e-05	3.25143e-05	-1.04308e-07	3.04729e-06	-7.45058e-09	0.00707809	-1.49012e-07	1.2666e-07	-0.022769	-1.86265e-06	0.00010442
MAIT / Donor9 / IL-8 / PBS-H9	MAIT	Donor9	IL-8	PBS-H9	4.09782e-07	1.71363e-07	-1.11759e-07	9.68277e-05	-4.94719e-06	-1.2666e-07	2.45869e-05	-1.32099e-05	1.21444e-06	6.63251e-05	6.32331e-05	3.34531e-06	-1.2666e-07	-1.2666e-07	-1.3411e-07	-1.56462e-07	5.73695e-07	-9.68576e-08	-1.19209e-07	-1.2666e-07	-4.41074e-06	-0.000544608	-0.00130241	0.00152176	0.000270568	-1.98632e-05	-8.51378e-05	-0.0641675	-0.0166294	-5.1707e-06	-0.0713401	0.00066337	6.10948e-06	0.0115668	-0.00868863	-0.00147066	-0.00149549	9.73865e-05	-3.04729e-06	-0.000205189	8.79168e-07	0.096209	7.18236e-05	-4.91738e-06	2.83122e-07	-7.86111e-05	0.000449769	0.000849195	0.0238134	0.179587	-1.63913e-07	5.86435e-05	2.55555e-06	1.15484e-06	0.0001693	-0.212835	7.92742e-05	-2.49892e-05	-0.00755515	2.56002e-05	-1.49012e-08	0.00832482	-5.21541e-08	-5.40912e-06	0.0531201	0.047323	-1.16974e-06	-1.2666e-07	0.010452	-0.00240284	1.49012e-08	-1.78069e-06	2.80887e-05	-1.3411e-07	-3.68804e-06	-8.9407e-08	0.00290565	-5.96046e-08	-2.5183e-06	0.00793787	-5.66244e-07	0.000103936
MAIT / Donor9 / IL-9 / PBS-H10	MAIT	Donor9	IL-9	PBS-H10	2.00495e-05	2.30968e-07	1.93715e-07	-0.000102349	-4.91738e-07	-4.47035e-08	-2.90573e-06	1.10343e-05	-3.6411e-05	-1.2219e-06	-8.79765e-05	1.19209e-07	-2.16067e-07	-2.16067e-07	-3.72529e-07	5.87851e-06	-1.49012e-08	-2.45869e-07	5.36442e-07	-2.16067e-07	2.14949e-05	0.000579022	-0.000245594	-0.00217919	-0.000610583	1.34185e-05	-0.000854008	0.0702444	0.00780174	-6.70552e-08	0.0678094	-0.00169189	3.21865e-06	0.0224113	-0.000731763	0.0836109	-0.000202194	0.000586584	-5.36442e-07	0.020721	-5.96046e-07	0.141331	0.000278257	2.79322e-05	1.11759e-07	0.00906082	-0.000142187	2.76491e-05	-0.0926512	0.0499305	-3.14414e-06	4.15444e-05	5.83977e-05	2.69637e-05	0.00018768	-0.0153016	-1.19209e-07	4.16189e-05	-0.0137829	2.43112e-05	-2.25008e-06	-0.00321713	-1.86265e-07	8.31038e-05	0.00917883	-0.00683627	1.41561e-07	-2.16067e-07	0.00685876	0.00740465	-2.08616e-07	-0.00312809	1.37016e-05	-2.16067e-07	9.6932e-06	-2.08616e-07	0.00706718	1.2666e-07	-1.63913e-07	0.00204694	-7.45058e-08	-2.30968e-07
MAIT / Donor9 / IL-9 / PBS-H11	MAIT	Donor9	IL-9	PBS-H11	2.00197e-05	2.23517e-07	1.04308e-07	2.41101e-05	-5.21541e-08	-3.72529e-08	-1.6965e-05	5.29736e-06	-1.44616e-05	-9.68576e-08	-0.00020843	2.23517e-08	-2.16067e-07	-2.16067e-07	-1.63913e-07	4.29153e-06	-6.63698e-05	-1.71363e-07	3.94881e-07	-2.16067e-07	2.1413e-05	0.000635982	-0.00103173	-8.13603e-06	-8.1189e-05	2.30223e-06	0.000892356	-0.109618	-0.0350415	-2.18749e-05	0.122034	-0.00296994	-1.86041e-05	0.135418	-0.0122898	-0.002744	0.000581622	0.000559263	8.25524e-06	0.0139418	-1.84774e-06	0.0534343	0.000363648	3.81321e-05	-1.71363e-07	-0.0064347	-0.00438342	2.57269e-05	0.0228524	-0.263142	-3.94881e-07	-0.000246882	5.84051e-05	2.72468e-05	-0.00288205	0.0246449	-1.11759e-07	4.43012e-05	0.0154426	2.74256e-05	5.21541e-08	-2.01166e-07	-3.05474e-07	1.87531e-05	0.0220015	0.00724993	-9.0152e-07	-2.16067e-07	-0.000830308	-0.00151886	-2.08616e-07	-1.8172e-05	5.55515e-05	-2.6077e-07	1.32769e-05	-2.23517e-07	0.00703345	-5.66244e-07	4.39584e-07	-0.00345345	-1.09151e-05	-2.01166e-07
MAIT / Donor9 / IL-9 / PBS-H12	MAIT	Donor9	IL-9	PBS-H12	1.97366e-05	2.38419e-07	2.01166e-07	1.87755e-06	4.24683e-07	-2.98023e-08	-9.52929e-06	2.26498e-06	2.98023e-08	-3.01749e-06	-0.000216141	1.41561e-07	-2.08616e-07	-2.08616e-07	-1.2666e-07	5.8338e-06	-9.46224e-07	-1.3411e-07	5.43892e-07	-2.08616e-07	2.13683e-05	1.14143e-05	-0.000786819	-0.00112335	-5.29289e-05	1.27032e-05	0.000656664	-0.0970378	0.0104588	2.23517e-07	0.0960437	0.00198634	-5.04404e-06	0.0383625	0.0106333	0.194833	-3.73498e-05	0.000615321	-1.69575e-05	0.0233334	-1.41561e-07	0.112723	0.000249036	1.65924e-05	2.75671e-07	-0.00366017	-0.00148222	2.84463e-05	0.0105283	-0.109277	-1.9148e-06	4.42937e-05	5.78314e-05	2.84389e-05	-1.34259e-05	0.12567	-1.49012e-07	2.10851e-05	0.00276917	1.63242e-05	-2.98023e-08	-1.93715e-07	-1.49012e-07	-1.31279e-05	0.0589124	0.0132852	-1.3411e-07	-2.08616e-07	-0.0030746	0.00532821	-2.01166e-07	1.53258e-05	8.10847e-05	-2.08616e-07	1.51098e-05	-2.01166e-07	0.00639105	1.56462e-07	-5.1409e-07	0.00253427	-4.61936e-07	-1.93715e-07
MAIT / Donor9 / IL-9 / PBS-H7	MAIT	Donor9	IL-9	PBS-H7	2.00048e-05	1.11759e-07	2.01166e-07	-0.000141785	1.49012e-07	-2.98023e-08	8.87364e-06	4.88758e-06	-9.53674e-07	-8.3074e-06	-2.14726e-05	-7.15256e-07	-2.08616e-07	-2.08616e-07	-1.63913e-07	5.87106e-06	-6.25849e-07	-1.56462e-07	5.43892e-07	-2.08616e-07	1.93715e-05	0.000715464	0.000305995	-0.00161485	-0.000565559	-0.000158213	0.00108381	0.0193768	-0.0158766	1.06543e-06	0.117611	0.000605799	-2.44081e-05	0.0650061	0.0226078	0.0405282	-0.000715844	0.000259824	2.16514e-05	0.00889516	-3.12924e-07	-0.0811553	7.40141e-05	4.37498e-05	-8.19564e-08	0.00747362	-0.000166647	1.79857e-05	-0.0578991	0.00444412	-4.63426e-06	5.38155e-05	5.86808e-05	2.80365e-05	0.000197053	-0.0174107	-2.23517e-07	4.27514e-05	0.0101555	2.66731e-05	-3.06219e-06	-1.93715e-07	-2.98023e-07	5.74365e-05	-0.0223942	0.0132373	1.71363e-07	-2.08616e-07	-0.00646903	0.00773422	-2.38419e-07	5.58794e-07	-0.00410826	-2.08616e-07	1.2584e-05	-2.08616e-07	0.00706723	1.41561e-07	-2.36928e-06	-0.0358572	-8.9407e-08	-2.08616e-07
MAIT / Donor9 / IL-9 / PBS-H8	MAIT	Donor9	IL-9	PBS-H8	2.00346e-05	-1.93715e-07	2.16067e-07	-2.88561e-05	3.57628e-07	-1.49012e-08	6.3777e-06	-3.47197e-06	-4.17232e-06	-2.17259e-05	-4.53442e-05	-8.9407e-08	-1.93715e-07	-1.93715e-07	-1.2666e-07	5.59539e-06	-3.22536e-05	-2.38419e-07	-1.2666e-06	-1.93715e-07	-3.05474e-07	-0.000570565	0.000727437	0.000510216	-2.19867e-05	-6.91414e-06	0.000845708	0.0849384	0.0216313	-7.86036e-06	-0.03738	0.000506222	-4.63426e-06	0.101162	-0.00743751	0.0251698	0.000765055	0.000609785	-1.01551e-05	0.0139423	-2.43709e-05	0.0332457	0.000371464	3.57553e-05	-4.99189e-07	0.001904	8.48696e-05	2.61739e-05	-0.0338734	-0.456577	-9.68576e-08	4.77433e-05	5.76898e-05	2.54884e-05	0.000100419	-0.197641	-3.72529e-07	4.21926e-05	0.00504395	2.66433e-05	1.49012e-07	-1.93715e-07	-1.49012e-07	8.26418e-05	-0.0406882	-0.00856819	1.41561e-07	-1.93715e-07	-0.0181182	0.00540422	-1.86265e-07	2.29478e-06	7.41705e-05	-1.93715e-07	1.38134e-05	-1.78814e-07	0.00703558	5.96046e-08	6.70552e-07	-0.0277737	-1.81049e-06	-1.93715e-07
MAIT / Donor9 / IL-9 / PBS-H9	MAIT	Donor9	IL-9	PBS-H9	1.95503e-05	2.23517e-07	1.93715e-07	-1.52737e-06	-4.70132e-06	-3.72529e-08	7.13021e-06	-6.88434e-06	-4.99189e-07	-1.15186e-05	-4.44725e-05	1.3411e-07	-2.16067e-07	-2.16067e-07	-1.71363e-07	5.86361e-06	-2.23517e-07	-1.49012e-07	5.43892e-07	-2.16067e-07	1.70916e-05	-3.3021e-05	-0.000940956	0.000171237	-7.17491e-06	-3.04431e-05	0.000721797	-0.0464374	-0.0299686	-4.50015e-06	-0.034543	0.000827171	-2.51979e-05	0.0629513	0.0198667	0.0481999	-0.00141499	0.000602111	4.26173e-06	-0.000475839	-5.51343e-07	0.0489595	0.00031016	2.99737e-05	1.49012e-08	0.000518769	7.92742e-05	7.03335e-06	0.0135248	0.13228	-8.79168e-07	9.42498e-06	5.76675e-05	6.34044e-06	0.000311337	-0.147888	-1.11759e-07	1.19954e-05	-0.0243234	2.6904e-05	1.2666e-07	-2.01166e-07	-1.63913e-07	7.8693e-05	0.0333191	0.00832569	-1.02073e-06	-2.16067e-07	0.00267508	-0.00175139	-2.23517e-07	1.28299e-05	6.97449e-05	-2.23517e-07	7.07805e-06	-2.6077e-07	0.00286314	1.49012e-07	-1.9744e-06	0.00293313	-5.1409e-07	-6.78003e-07
MAIT / Donor9 / LIF / PBS-H10	MAIT	Donor9	LIF	PBS-H10	7.00355e-07	5.24521e-06	-8.19564e-08	-5.46053e-05	-7.07805e-07	-5.96046e-08	0.00155485	2.36928e-05	3.78489e-05	-4.57466e-06	0.000264645	1.42306e-06	-8.9407e-08	-8.9407e-08	-2.23517e-07	-1.11759e-07	1.27032e-05	-1.93715e-07	6.29947e-05	-8.9407e-08	4.88162e-05	0.00107085	1.38804e-05	-0.00195926	2.32458e-05	0.000144981	-0.000816822	0.0297993	0.0351942	3.44366e-05	0.0463949	-0.00201309	0.000341751	0.0386059	0.0236001	0.066859	-0.00012444	0.00218219	6.30319e-06	0.0314035	-4.32134e-07	0.0535697	9.71332e-05	-5.42402e-06	1.09822e-05	0.0120092	0.00133669	5.67734e-06	-0.0642403	0.239174	-3.42727e-07	4.14997e-06	1.73599e-06	5.87851e-06	0.000939004	-0.0285032	4.76837e-07	9.97633e-06	0.0247209	5.21541e-08	-1.64658e-06	-0.003217	5.88596e-07	0.000159182	0.0698592	0.0100043	-1.86265e-07	-8.9407e-08	0.0162692	0.00291203	-8.9407e-08	-0.00313215	-1.01328e-06	-8.9407e-08	-1.60187e-06	-3.72529e-08	0.00349619	0	3.05474e-07	0.00266787	-8.19564e-08	-4.47035e-08
MAIT / Donor9 / LIF / PBS-H11	MAIT	Donor9	LIF	PBS-H11	6.70552e-07	5.23776e-06	-1.71363e-07	7.18534e-05	-2.68221e-07	-5.21541e-08	0.00154079	1.79559e-05	5.97984e-05	-3.44962e-06	0.000144191	1.3262e-06	-8.9407e-08	-8.9407e-08	-1.49012e-08	-1.69873e-06	-5.36516e-05	-1.19209e-07	6.28531e-05	-8.9407e-08	4.87342e-05	0.00112781	-0.00077226	0.000211798	0.000552639	0.000133865	0.000929542	-0.150063	-0.00764904	1.26287e-05	0.10062	-0.00329115	0.000319928	0.151613	0.012042	-0.0194959	0.000659376	0.00215487	1.50949e-05	0.0246244	-1.68383e-06	-0.0343265	0.000182524	4.77582e-06	1.0699e-05	-0.00348628	-0.00290455	3.75509e-06	0.0512634	-0.0738977	2.40654e-06	-0.000284277	1.74344e-06	6.16163e-06	-0.00213072	0.0114433	4.84288e-07	1.26585e-05	0.0539464	3.1665e-06	6.55651e-07	-6.70552e-08	4.69387e-07	9.4831e-05	0.0826819	0.0240905	-1.22935e-06	-8.9407e-08	0.00858013	-0.00601149	-8.9407e-08	-2.22325e-05	4.08366e-05	-1.3411e-07	1.98185e-06	-5.21541e-08	0.00346246	-6.92904e-07	9.08971e-07	-0.00283252	-1.09226e-05	-1.49012e-08
MAIT / Donor9 / LIF / PBS-H12	MAIT	Donor9	LIF	PBS-H12	3.8743e-07	5.25266e-06	-7.45058e-08	4.96209e-05	2.08616e-07	-4.47035e-08	0.00154822	1.49235e-05	7.42897e-05	-6.37025e-06	0.00013648	1.44541e-06	-8.19564e-08	-8.19564e-08	2.23517e-08	-1.56462e-07	1.17719e-05	-8.19564e-08	6.30021e-05	-8.19564e-08	4.86895e-05	0.000503242	-0.000527345	-0.00090342	0.000580899	0.000144266	0.00069385	-0.137483	0.0378512	3.47272e-05	0.0746291	0.00166514	0.000333488	0.0545571	0.0349651	0.178081	4.04045e-05	0.00221093	-1.01179e-05	0.034016	2.23517e-08	0.0249622	6.7912e-05	-1.67638e-05	1.11461e-05	-0.000711747	-3.34531e-06	6.47455e-06	0.0389393	0.0799674	8.86619e-07	6.89924e-06	1.16974e-06	7.35372e-06	0.000737898	0.112468	4.47035e-07	-1.05575e-05	0.0412729	-7.93487e-06	5.73695e-07	-5.96046e-08	6.25849e-07	6.295e-05	0.119593	0.0301258	-4.61936e-07	-8.19564e-08	0.00633583	0.000835583	-8.19564e-08	1.12653e-05	6.63698e-05	-8.19564e-08	3.8147e-06	-2.98023e-08	0.00282006	2.98023e-08	-4.47035e-08	0.00315519	-4.69387e-07	-7.45058e-09
MAIT / Donor9 / LIF / PBS-H7	MAIT	Donor9	LIF	PBS-H7	6.55651e-07	5.126e-06	-7.45058e-08	-9.40412e-05	-6.70552e-08	-4.47035e-08	0.00156663	1.75461e-05	7.33063e-05	-1.16602e-05	0.000331148	5.88596e-07	-8.19564e-08	-8.19564e-08	-1.49012e-08	-1.19209e-07	1.20923e-05	-1.04308e-07	6.30021e-05	-8.19564e-08	4.66928e-05	0.00120729	0.000565469	-0.00139492	6.82697e-05	-2.66507e-05	0.001121	-0.0210683	0.0115158	3.55691e-05	0.0961963	0.000284597	0.000314124	0.0812007	0.0469396	0.0237764	-0.00063809	0.00185543	2.8491e-05	0.0195777	-1.49012e-07	-0.168916	-0.00010711	1.03936e-05	1.07884e-05	0.010422	0.00131223	-3.98606e-06	-0.0294882	0.193688	-1.83284e-06	1.64211e-05	2.01911e-06	6.95139e-06	0.000948377	-0.0306123	3.72529e-07	1.11088e-05	0.0486593	2.41399e-06	-2.45869e-06	-5.96046e-08	4.76837e-07	0.000133514	0.0382861	0.0300779	-1.56462e-07	-8.19564e-08	0.0029414	0.0032416	-1.19209e-07	-3.50177e-06	-0.00412298	-8.19564e-08	1.28895e-06	-3.72529e-08	0.00349624	1.49012e-08	-1.8999e-06	-0.0352363	-9.68576e-08	-2.23517e-08
MAIT / Donor9 / LIF / PBS-H8	MAIT	Donor9	LIF	PBS-H8	6.85453e-07	4.82053e-06	-5.96046e-08	1.88872e-05	1.41561e-07	-2.98023e-08	0.00156413	9.18657e-06	7.00876e-05	-2.50787e-05	0.000307277	1.21444e-06	-6.70552e-08	-6.70552e-08	2.23517e-08	-3.94881e-07	-1.95354e-05	-1.86265e-07	6.11916e-05	-6.70552e-08	2.70158e-05	-7.87377e-05	0.000986911	0.000730149	0.000611842	0.000124648	0.000882894	0.0444933	0.0490237	2.66433e-05	-0.0587945	0.00018502	0.000333898	0.117356	0.0168943	0.00841796	0.00084281	0.00220539	-3.31551e-06	0.0246248	-2.42069e-05	-0.0545152	0.00019034	2.39909e-06	1.03712e-05	0.00485243	0.00156374	4.20213e-06	-0.00546245	-0.267333	2.70456e-06	1.03489e-05	1.02818e-06	4.40329e-06	0.000851743	-0.210842	2.23517e-07	1.055e-05	0.0435477	2.38419e-06	7.52509e-07	-5.96046e-08	6.25849e-07	0.00015872	0.0199921	0.0082724	-1.86265e-07	-6.70552e-08	-0.00870778	0.000911593	-6.70552e-08	-1.76579e-06	5.94556e-05	-6.70552e-08	2.5183e-06	-7.45058e-09	0.00346459	-6.70552e-08	1.13994e-06	-0.0271528	-1.81794e-06	-7.45058e-09
MAIT / Donor9 / LIF / PBS-H9	MAIT	Donor9	LIF	PBS-H9	2.01166e-07	5.23776e-06	-8.19564e-08	4.6216e-05	-4.91738e-06	-5.21541e-08	0.00156488	5.7742e-06	7.37607e-05	-1.48714e-05	0.000308149	1.43796e-06	-8.9407e-08	-8.9407e-08	-2.23517e-08	-1.2666e-07	1.24946e-05	-9.68576e-08	6.30021e-05	-8.9407e-08	4.44129e-05	0.000458807	-0.000681482	0.00039117	0.000626653	0.000101119	0.000758983	-0.0868825	-0.00257617	3.00035e-05	-0.0559575	0.000505969	0.000313334	0.0791459	0.0441985	0.0314481	-0.00133724	0.00219772	1.11014e-05	0.0102067	-3.8743e-07	-0.0388013	0.000129037	-3.38256e-06	1.08853e-05	0.00346719	0.00155815	-1.49384e-05	0.0419358	0.321524	1.92225e-06	-2.79695e-05	1.00583e-06	-1.47447e-05	0.00106266	-0.161089	4.84288e-07	-1.96472e-05	0.0141804	2.64496e-06	7.30157e-07	-6.70552e-08	6.10948e-07	0.000154771	0.0939994	0.0251663	-1.34856e-06	-8.9407e-08	0.0120855	-0.00624402	-1.04308e-07	8.76933e-06	5.503e-05	-9.68576e-08	-4.21703e-06	-8.9407e-08	-0.00070785	2.23517e-08	-1.50502e-06	0.00355405	-5.21541e-07	-4.91738e-07
MAIT / Donor9 / LIGHT / PBS-H10	MAIT	Donor9	LIGHT	PBS-H10	6.85453e-07	3.72529e-07	-5.96046e-08	-0.000107884	1.05053e-06	-6.70552e-08	9.93907e-06	2.18302e-06	-3.17991e-05	-4.61191e-06	0.000124641	-7.45058e-08	-5.96046e-08	-5.96046e-08	-2.45869e-07	-5.21541e-08	5.44637e-06	-1.04308e-07	-5.21541e-08	-5.96046e-08	3.12179e-06	0.00194526	0.000737153	0.00386309	-0.000605099	8.2016e-05	0.00204906	0.220565	0.0481474	1.55717e-06	0.113283	0.00293601	2.1331e-05	0.138591	-0.0112272	0.106367	0.0011302	0.000199452	1.09151e-05	0.00771596	-3.20375e-07	0.32792	0.00117987	9.67085e-06	-1.78814e-07	0.0167147	0.000907376	1.15409e-05	-0.0479214	-0.128474	-1.86265e-07	2.40207e-05	3.27826e-06	2.86102e-06	0.00237075	-0.00330171	-2.23517e-08	2.73585e-05	-0.0232245	3.50177e-07	-2.46614e-06	-0.00321697	6.70552e-08	-4.96954e-06	0.0183153	-0.0145552	3.7998e-07	-5.96046e-08	0.0240605	0.00168213	1.49012e-08	-0.0030741	-4.74453e-05	-5.96046e-08	-1.66148e-06	-5.21541e-08	1.21444e-06	0	2.98023e-07	0.0158501	-5.21541e-08	-6.70552e-08
MAIT / Donor9 / LIGHT / PBS-H11	MAIT	Donor9	LIGHT	PBS-H11	6.55651e-07	3.65078e-07	-1.49012e-07	1.85743e-05	1.49012e-06	-5.96046e-08	-4.12017e-06	-3.55393e-06	-9.84967e-06	-3.48687e-06	4.18723e-06	-1.71363e-07	-5.96046e-08	-5.96046e-08	-3.72529e-08	-1.63913e-06	-6.09085e-05	-2.98023e-08	-1.93715e-07	-5.96046e-08	3.03984e-06	0.00200222	-4.89876e-05	0.00603414	-7.57054e-05	7.08997e-05	0.00379542	0.0407024	0.00530416	-2.02507e-05	0.167508	0.00165795	-4.91738e-07	0.251598	-0.0227853	0.0200122	0.00191402	0.000172131	1.97068e-05	0.000936799	-1.57207e-06	0.240024	0.00126526	1.98707e-05	-4.61936e-07	0.00121922	-0.00333386	9.6187e-06	0.0675823	-0.441546	2.563e-06	-0.000264406	3.28571e-06	3.14414e-06	-0.000698984	0.0366447	-1.49012e-08	3.00407e-05	0.00600103	3.46452e-06	-1.63913e-07	-4.47035e-08	-5.21541e-08	-6.93202e-05	0.031138	-0.000468962	-6.63102e-07	-5.96046e-08	0.0163714	-0.00724139	1.49012e-08	3.58149e-05	-5.59539e-06	-1.04308e-07	1.92225e-06	-6.70552e-08	-3.25218e-05	-6.92904e-07	9.0152e-07	0.0103497	-1.08927e-05	-3.72529e-08
MAIT / Donor9 / LIGHT / PBS-H12	MAIT	Donor9	LIGHT	PBS-H12	3.72529e-07	3.7998e-07	-5.21541e-08	-3.65823e-06	1.96695e-06	-5.21541e-08	3.31551e-06	-6.58631e-06	4.64171e-06	-6.4075e-06	-3.52412e-06	-5.21541e-08	-5.21541e-08	-5.21541e-08	0	-9.68576e-08	4.51505e-06	7.45058e-09	-4.47035e-08	-5.21541e-08	2.99513e-06	0.00137766	0.000195928	0.00491893	-4.74453e-05	8.13007e-05	0.00355973	0.0532826	0.0508044	1.84774e-06	0.141517	0.00661423	1.30683e-05	0.154542	0.000137825	0.217589	0.00129505	0.000228189	-5.50598e-06	0.0103284	1.3411e-07	0.299312	0.00115065	-1.66893e-06	-1.49012e-08	0.00399375	-0.000432655	1.23382e-05	0.0552582	-0.287681	1.04308e-06	2.67699e-05	2.71201e-06	4.33624e-06	0.00216964	0.13767	-5.21541e-08	6.82473e-06	-0.00667242	-7.63684e-06	-2.45869e-07	-3.72529e-08	1.04308e-07	-0.000101201	0.0680489	0.0055663	1.04308e-07	-5.21541e-08	0.0141271	-0.000394322	2.23517e-08	6.93128e-05	1.99378e-05	-5.21541e-08	3.75509e-06	-4.47035e-08	-0.000674918	2.98023e-08	-5.21541e-08	0.0163375	-4.39584e-07	-2.98023e-08
MAIT / Donor9 / LIGHT / PBS-H7	MAIT	Donor9	LIGHT	PBS-H7	6.4075e-07	2.5332e-07	-5.21541e-08	-0.00014732	1.69128e-06	-5.21541e-08	2.17184e-05	-3.96371e-06	3.65823e-06	-1.16974e-05	0.000191145	-9.08971e-07	-5.21541e-08	-5.21541e-08	-3.72529e-08	-5.96046e-08	4.83543e-06	-1.49012e-08	-4.47035e-08	-5.21541e-08	9.98378e-07	0.00208171	0.00128874	0.00442743	-0.000560075	-8.96156e-05	0.00398688	0.169697	0.024469	2.68966e-06	0.163084	0.00523369	-6.29574e-06	0.181186	0.0121123	0.0632845	0.00061655	-0.000127308	3.31029e-05	-0.00410987	-3.72529e-08	0.105434	0.000975624	2.54884e-05	-3.72529e-07	0.0151275	0.000882916	1.87755e-06	-0.0131693	-0.173961	-1.67638e-06	3.62918e-05	3.56138e-06	3.93391e-06	0.00238012	-0.00541086	-1.2666e-07	2.8491e-05	0.000713907	2.71201e-06	-3.27826e-06	-3.72529e-08	-4.47035e-08	-3.06368e-05	-0.0132577	0.00551841	4.09782e-07	-5.21541e-08	0.0107327	0.00201169	-1.49012e-08	5.45457e-05	-0.00416941	-5.21541e-08	1.22935e-06	-5.21541e-08	1.25915e-06	1.49012e-08	-1.90735e-06	-0.022054	-6.70552e-08	-4.47035e-08
MAIT / Donor9 / LIGHT / PBS-H8	MAIT	Donor9	LIGHT	PBS-H8	6.70552e-07	-5.21541e-08	-3.72529e-08	-3.43919e-05	1.8999e-06	-3.72529e-08	1.92225e-05	-1.23233e-05	4.39584e-07	-2.51159e-05	0.000167273	-2.83122e-07	-3.72529e-08	-3.72529e-08	0	-3.35276e-07	-2.67923e-05	-9.68576e-08	-1.85519e-06	-3.72529e-08	-1.86786e-05	0.000795677	0.00171018	0.0065525	-1.6503e-05	6.16834e-05	0.00374877	0.235259	0.0619769	-6.23614e-06	0.00809321	0.00513411	1.34781e-05	0.217341	-0.017933	0.0479261	0.00209745	0.000222653	1.2964e-06	0.000937238	-2.40952e-05	0.219835	0.00127307	1.7494e-05	-7.89762e-07	0.00955793	0.00113443	1.00657e-05	0.0108564	-0.634982	2.86102e-06	3.02196e-05	2.57045e-06	1.38581e-06	0.00228348	-0.185641	-2.75671e-07	2.79322e-05	-0.00439765	2.68221e-06	-6.70552e-08	-3.72529e-08	1.04308e-07	-5.43147e-06	-0.0315517	-0.0162871	3.7998e-07	-3.72529e-08	-0.000916488	-0.000318311	3.72529e-08	5.62817e-05	1.30236e-05	-3.72529e-08	2.45869e-06	-2.23517e-08	-3.03909e-05	-6.70552e-08	1.13249e-06	-0.0139705	-1.78814e-06	-2.98023e-08
MAIT / Donor9 / LIGHT / PBS-H9	MAIT	Donor9	LIGHT	PBS-H9	1.86265e-07	3.65078e-07	-5.96046e-08	-7.06315e-06	-3.15905e-06	-5.96046e-08	1.9975e-05	-1.57356e-05	4.11272e-06	-1.49086e-05	0.000168145	-5.96046e-08	-5.96046e-08	-5.96046e-08	-4.47035e-08	-6.70552e-08	5.23776e-06	-7.45058e-09	-4.47035e-08	-5.96046e-08	-1.2815e-06	0.00133322	4.17903e-05	0.00621352	-1.69128e-06	3.81544e-05	0.00362486	0.103883	0.010377	-2.87592e-06	0.0109302	0.00545506	-7.0855e-06	0.179131	0.00937121	0.0709562	-8.25971e-05	0.000214979	1.57133e-05	-0.0134809	-2.75671e-07	0.235549	0.00121177	1.17123e-05	-2.75671e-07	0.00817269	0.00112884	-9.07481e-06	0.0582546	-0.046125	2.07871e-06	-8.09878e-06	2.5481e-06	-1.77622e-05	0.0024944	-0.135888	-1.49012e-08	-2.26498e-06	-0.033765	2.94298e-06	-8.9407e-08	-4.47035e-08	8.9407e-08	-9.38028e-06	0.0424555	0.000606798	-7.82311e-07	-5.96046e-08	0.0198768	-0.00747392	0	6.68168e-05	8.59797e-06	-6.70552e-08	-4.27663e-06	-1.04308e-07	-0.00420283	2.23517e-08	-1.51247e-06	0.0167363	-4.91738e-07	-5.1409e-07
MAIT / Donor9 / LT-α1-β2 / PBS-H10	MAIT	Donor9	LT-α1-β2	PBS-H10	-7.45058e-09	0	0	-9.95249e-05	-2.16067e-07	-7.45058e-09	4.53442e-05	6.63102e-06	-3.66345e-05	-1.18241e-05	0.00303692	-5.96046e-08	0	0	-2.38419e-07	0	6.70329e-05	-1.11759e-07	1.49012e-08	0	-2.23517e-08	0.00657895	0.00968787	0.00238773	0.00154385	5.48512e-05	0.00447329	-0.0126577	0.00676149	-1.19954e-06	0.00579049	-0.00180288	4.64618e-05	-0.209215	-0.0327234	-0.0323668	0.000258014	8.92431e-05	0.000107735	0.0157811	1.19507e-05	-0.0356819	-7.80523e-05	-2.36556e-05	8.71718e-07	0.00699341	0.000246182	7.52509e-06	-0.0110555	0.067411	-3.58373e-06	0.000136316	4.14997e-06	1.63913e-07	0.000324741	-0.0853728	9.86457e-06	0.000182658	-0.027825	-1.9297e-06	-2.08616e-06	-0.00321693	5.43892e-07	6.37025e-05	0.000291679	-0.0202126	7.45058e-08	0	-0.00187883	1.35601e-06	0	-0.00315171	-7.69943e-05	6.70552e-08	-4.82798e-06	-7.45058e-09	4.00096e-06	1.49012e-08	-7.59959e-07	0.00198551	5.28991e-07	3.27826e-07
MAIT / Donor9 / LT-α1-β2 / PBS-H11	MAIT	Donor9	LT-α1-β2	PBS-H11	-3.72529e-08	-7.45058e-09	-8.9407e-08	2.69338e-05	2.23517e-07	0	3.1285e-05	8.9407e-07	-1.46851e-05	-1.0699e-05	0.00291647	-1.56462e-07	0	0	-2.98023e-08	-1.58697e-06	6.78003e-07	-3.72529e-08	-1.2666e-07	0	-1.04308e-07	0.00663591	0.00890173	0.00455879	0.00207324	4.37349e-05	0.00621966	-0.19252	-0.0360817	-2.30074e-05	0.0600155	-0.00308093	2.46391e-05	-0.0962086	-0.0442815	-0.118722	0.00104183	6.19218e-05	0.000116527	0.00900192	1.0699e-05	-0.123578	7.33882e-06	-1.34557e-05	5.88596e-07	-0.00850212	-0.00399505	5.60284e-06	0.104448	-0.245661	-8.34465e-07	-0.000152111	4.15742e-06	4.47035e-07	-0.00274499	-0.0454264	9.87202e-06	0.000185341	0.00140052	1.18464e-06	2.16067e-07	0	4.24683e-07	-6.48201e-07	0.0131144	-0.00612643	-9.68575e-07	0	-0.00956789	-0.00892216	0	-4.17978e-05	-3.51444e-05	2.23517e-08	-1.24425e-06	-2.23517e-08	-2.97353e-05	-6.78003e-07	-1.56462e-07	-0.00351489	-1.03116e-05	3.57628e-07
MAIT / Donor9 / LT-α1-β2 / PBS-H12	MAIT	Donor9	LT-α1-β2	PBS-H12	-3.20375e-07	7.45058e-09	7.45058e-09	4.70132e-06	7.00355e-07	7.45058e-09	3.87207e-05	-2.13832e-06	-1.93715e-07	-1.36197e-05	0.00290876	-3.72529e-08	7.45058e-09	7.45058e-09	7.45058e-09	-4.47035e-08	6.61015e-05	0	2.23517e-08	7.45058e-09	-1.49012e-07	0.00601134	0.00914665	0.00344357	0.0021015	5.41359e-05	0.00598396	-0.17994	0.00941858	-9.08971e-07	0.0340248	0.00187535	3.81991e-05	-0.193264	-0.0213584	0.0788551	0.000422858	0.00011798	9.13143e-05	0.0183935	1.24052e-05	-0.0642893	-0.000107273	-3.49954e-05	1.03563e-06	-0.00572759	-0.00109385	8.3223e-06	0.092124	-0.091796	-2.35438e-06	0.000139065	3.58373e-06	1.63913e-06	0.000123635	0.0555986	9.83477e-06	0.000162125	-0.0112729	-9.91672e-06	1.3411e-07	7.45058e-09	5.81145e-07	-3.25292e-05	0.0500252	-9.11653e-05	-2.01166e-07	7.45058e-09	-0.0118122	-0.00207509	7.45058e-09	-8.29995e-06	-9.61125e-06	7.45058e-08	5.88596e-07	0	-0.000672132	4.47035e-08	-1.11014e-06	0.00247283	1.41561e-07	3.65078e-07
MAIT / Donor9 / LT-α1-β2 / PBS-H7	MAIT	Donor9	LT-α1-β2	PBS-H7	-5.21541e-08	-1.19209e-07	7.45058e-09	-0.000138961	4.24683e-07	7.45058e-09	5.71236e-05	4.84288e-07	-1.17719e-06	-1.89096e-05	0.00310343	-8.9407e-07	7.45058e-09	7.45058e-09	-2.98023e-08	-7.45058e-09	6.64219e-05	-2.23517e-08	2.23517e-08	7.45058e-09	-2.14577e-06	0.00671539	0.0102395	0.00295207	0.00158887	-0.00011678	0.00641111	-0.0635254	-0.0169169	-6.70552e-08	0.0555919	0.000494808	1.88351e-05	-0.166621	-0.0093839	-0.0754495	-0.000255637	-0.000237517	0.000129923	0.00395524	1.22339e-05	-0.258168	-0.000282295	-7.83801e-06	6.78003e-07	0.0054062	0.000221722	-2.13832e-06	0.0236966	0.0219246	-5.07385e-06	0.000148587	4.4331e-06	1.2368e-06	0.000334114	-0.087482	9.76026e-06	0.000183791	-0.0038866	4.32134e-07	-2.89828e-06	7.45058e-09	4.32134e-07	3.80352e-05	-0.0312814	-0.00013905	1.04308e-07	7.45058e-09	-0.0152066	0.000330925	-2.98023e-08	-2.3067e-05	-0.00419896	7.45058e-08	-1.93715e-06	-7.45058e-09	4.04567e-06	2.98023e-08	-2.96533e-06	-0.0359187	5.1409e-07	3.50177e-07
MAIT / Donor9 / LT-α1-β2 / PBS-H8	MAIT	Donor9	LT-α1-β2	PBS-H8	-2.23517e-08	-4.24683e-07	2.23517e-08	-2.60323e-05	6.33299e-07	2.23517e-08	5.46277e-05	-7.87526e-06	-4.39584e-06	-3.23281e-05	0.00307956	-2.68221e-07	2.23517e-08	2.23517e-08	7.45058e-09	-2.83122e-07	3.47942e-05	-1.04308e-07	-1.78814e-06	2.23517e-08	-2.18228e-05	0.00542936	0.0106609	0.00507714	0.00213245	3.45185e-05	0.00617301	0.00203624	0.020591	-8.99285e-06	-0.0993989	0.000395231	3.86089e-05	-0.130465	-0.0394292	-0.0908079	0.00122526	0.000112444	9.81167e-05	0.00900236	-1.18241e-05	-0.143767	1.51545e-05	-1.58325e-05	2.6077e-07	-0.000163414	0.000473239	6.04987e-06	0.0477223	-0.439097	-5.36442e-07	0.000142515	3.44217e-06	-1.3113e-06	0.00023748	-0.267712	9.61125e-06	0.000183232	-0.00899815	4.02331e-07	3.12924e-07	7.45058e-09	5.81145e-07	6.32405e-05	-0.0495754	-0.0219445	7.45058e-08	2.23517e-08	-0.0268558	-0.00199908	2.23517e-08	-2.1331e-05	-1.65254e-05	8.9407e-08	-7.07805e-07	2.23517e-08	-2.76044e-05	-5.21541e-08	7.45058e-08	-0.0278351	-1.20699e-06	3.65078e-07
MAIT / Donor9 / LT-α1-β2 / PBS-H9	MAIT	Donor9	LT-α1-β2	PBS-H9	-5.06639e-07	-7.45058e-09	0	1.2964e-06	-4.42565e-06	0	5.53802e-05	-1.12876e-05	-7.22706e-07	-2.21208e-05	0.00308043	-4.47035e-08	0	0	-3.72529e-08	-1.49012e-08	6.68243e-05	-1.49012e-08	2.23517e-08	0	-4.42565e-06	0.00596691	0.00899251	0.00473816	0.00214726	1.09896e-05	0.0060491	-0.12934	-0.0310088	-5.63264e-06	-0.0965619	0.00071618	1.80453e-05	-0.168675	-0.012125	-0.0677777	-0.000954784	0.00010477	0.000112534	-0.00541575	1.19954e-05	-0.128053	-4.61489e-05	-2.16141e-05	7.7486e-07	-0.00154865	0.000467643	-1.30907e-05	0.0951205	0.14976	-1.31875e-06	0.000104196	3.41982e-06	-2.04593e-05	0.000448398	-0.217959	9.87202e-06	0.000153035	-0.0383655	6.63102e-07	2.90573e-07	0	5.66244e-07	5.92917e-05	0.0244319	-0.00505067	-1.08778e-06	0	-0.00606251	-0.00915469	-1.49012e-08	-1.07959e-05	-2.0951e-05	5.96046e-08	-7.44313e-06	-5.96046e-08	-0.00420004	3.72529e-08	-2.57045e-06	0.00287169	8.9407e-08	-1.19209e-07
MAIT / Donor9 / LT-α2-β1 / PBS-H10	MAIT	Donor9	LT-α2-β1	PBS-H10	7.45058e-09	1.10269e-06	-7.45058e-09	-5.84945e-05	-2.68221e-07	-1.49012e-08	-5.73695e-07	8.90195e-05	-3.60981e-05	0.000230499	0.000474386	8.9407e-08	-7.45058e-09	-7.45058e-09	-2.45869e-07	-1.49012e-08	5.88596e-06	-9.68576e-08	-1.49012e-08	-7.45058e-09	1.3411e-07	-2.20686e-05	-5.46724e-05	-0.00132873	-0.000375308	0.000455692	0.00269022	0.0957198	0.031098	1.49012e-08	0.109641	0.000680454	0.000187278	-0.0450761	-0.00922373	0.0997372	3.75509e-06	0.000231743	-1.87233e-05	0.026597	3.49432e-06	0.0422173	0.000381336	2.25306e-05	3.28571e-06	0.00913931	0.000622287	-7.07805e-07	-0.0539606	0.0291475	-2.85357e-06	0.000183672	3.8296e-06	1.49012e-08	7.11754e-05	-0.0801223	7.45058e-09	1.03563e-06	-0.00498526	-2.55555e-06	1.11535e-05	-0.00321636	1.71363e-07	4.22746e-05	0.0900797	0.0468192	-8.9407e-08	-7.45058e-09	0.0132508	0.016711	7.45058e-09	-0.0031448	-5.5097e-05	-7.45058e-09	1.61529e-05	3.72529e-08	0.0283228	6.48201e-07	2.83122e-07	0.0194502	-7.45058e-09	4.88684e-05
MAIT / Donor9 / LT-α2-β1 / PBS-H11	MAIT	Donor9	LT-α2-β1	PBS-H11	-2.23517e-08	1.09524e-06	-9.68576e-08	6.79642e-05	1.71363e-07	-7.45058e-09	-1.46329e-05	8.32826e-05	-1.41487e-05	0.000231624	0.000353932	-7.45058e-09	-7.45058e-09	-7.45058e-09	-3.72529e-08	-1.60187e-06	-6.04689e-05	-2.23517e-08	-1.56462e-07	-7.45058e-09	5.21541e-08	3.48911e-05	-0.000840813	0.000842325	0.000154085	0.000444576	0.00443658	-0.0841426	-0.0117452	-2.17929e-05	0.163866	-0.000597604	0.000165455	0.0679308	-0.0207818	0.0133823	0.000787571	0.000204422	-9.93162e-06	0.0198178	2.24262e-06	-0.0456789	0.000466727	3.27304e-05	3.00258e-06	-0.00635621	-0.00361895	-2.63005e-06	0.0615431	-0.283925	-1.04308e-07	-0.000104755	3.83705e-06	2.98023e-07	-0.00299855	-0.0401759	1.49012e-08	3.71784e-06	0.0242402	5.58794e-07	1.34557e-05	5.66244e-07	5.21541e-08	-2.20761e-05	0.102902	0.0609054	-1.13249e-06	-7.45058e-09	0.00556171	0.00778751	7.45058e-09	-3.48836e-05	-1.32471e-05	-5.21541e-08	1.97366e-05	2.23517e-08	0.0282891	-4.47035e-08	8.86619e-07	0.0139498	-1.0848e-05	4.88982e-05
MAIT / Donor9 / LT-α2-β1 / PBS-H12	MAIT	Donor9	LT-α2-β1	PBS-H12	-3.05474e-07	1.11014e-06	0	4.57317e-05	6.48201e-07	0	-7.19726e-06	8.02502e-05	3.42727e-07	0.000228703	0.000346221	1.11759e-07	0	0	0	-5.96046e-08	4.95464e-06	1.49012e-08	-7.45058e-09	0	7.45058e-09	-0.000589676	-0.000595897	-0.000272892	0.000182346	0.000454977	0.00420089	-0.0715624	0.0337551	3.05474e-07	0.137875	0.00435868	0.000179015	-0.0291249	0.00214132	0.210959	0.000168599	0.00026048	-3.51444e-05	0.0292094	3.94881e-06	0.0136099	0.000352114	1.11908e-05	3.44962e-06	-0.00358168	-0.000717744	8.9407e-08	0.049219	-0.13006	-1.62423e-06	0.000186421	3.26335e-06	1.49012e-06	-0.000129931	0.0608491	-2.23517e-08	-1.94982e-05	0.0115668	-1.05426e-05	1.33738e-05	5.73695e-07	2.08616e-07	-5.39571e-05	0.139813	0.0669406	-3.65078e-07	0	0.00331742	0.0146346	1.49012e-08	-1.38581e-06	1.2286e-05	0	2.15694e-05	4.47035e-08	0.0276467	6.78003e-07	-6.70552e-08	0.0199375	-3.94881e-07	4.89056e-05
MAIT / Donor9 / LT-α2-β1 / PBS-H7	MAIT	Donor9	LT-α2-β1	PBS-H7	-3.72529e-08	9.83477e-07	0	-9.79304e-05	3.72529e-07	0	1.12057e-05	8.28728e-05	-6.4075e-07	0.000223413	0.00054089	-7.45058e-07	0	0	-3.72529e-08	-2.23517e-08	5.27501e-06	-7.45058e-09	-7.45058e-09	0	-1.98931e-06	0.000114374	0.000496916	-0.000764392	-0.000330284	0.000284061	0.00462804	0.0448521	0.00741967	1.14739e-06	0.159442	0.00297814	0.000159651	-0.00248122	0.0141158	0.0566545	-0.000509895	-9.50173e-05	3.46452e-06	0.0147711	3.77744e-06	-0.180269	0.000177093	3.83481e-05	3.09199e-06	0.00755211	0.000597827	-1.03712e-05	-0.0192085	-0.0163389	-4.34369e-06	0.000195943	4.11272e-06	1.08778e-06	8.05482e-05	-0.0822315	-9.68576e-08	2.16812e-06	0.0189531	-1.93715e-07	1.03414e-05	5.73695e-07	5.96046e-08	1.66073e-05	0.0585067	0.0668928	-5.96046e-08	0	-7.70167e-05	0.0170406	-2.23517e-08	-1.61529e-05	-0.00417706	0	1.90437e-05	3.72529e-08	0.0283229	6.63102e-07	-1.92225e-06	-0.018454	-2.23517e-08	4.88907e-05
MAIT / Donor9 / LT-α2-β1 / PBS-H8	MAIT	Donor9	LT-α2-β1	PBS-H8	-7.45058e-09	6.78003e-07	1.49012e-08	1.4998e-05	5.81145e-07	1.49012e-08	8.70973e-06	7.45133e-05	-3.8594e-06	0.000209995	0.000517018	-1.19209e-07	1.49012e-08	1.49012e-08	0	-2.98023e-07	-2.63527e-05	-8.9407e-08	-1.81794e-06	1.49012e-08	-2.16663e-05	-0.00117166	0.000918359	0.00136068	0.000213288	0.00043536	0.00438993	0.110414	0.0449275	-7.77841e-06	0.00445142	0.00287856	0.000179425	0.0336745	-0.0159295	0.0412961	0.000971004	0.000254944	-2.8342e-05	0.0198182	-2.02805e-05	-0.0658675	0.000474542	3.03537e-05	2.67476e-06	0.0019825	0.000849344	-2.18302e-06	0.00481725	-0.47736	1.93715e-07	0.000189871	3.12179e-06	-1.46031e-06	-1.60858e-05	-0.262461	-2.45869e-07	1.60933e-06	0.0138416	-2.23517e-07	1.35526e-05	5.73695e-07	2.08616e-07	4.18127e-05	0.0402127	0.0450873	-8.9407e-08	1.49012e-08	-0.0117262	0.0147106	2.98023e-08	-1.44169e-05	5.37187e-06	1.49012e-08	2.0273e-05	6.70552e-08	0.0282912	5.81145e-07	1.11759e-06	-0.0103705	-1.74344e-06	4.89056e-05
MAIT / Donor9 / LT-α2-β1 / PBS-H9	MAIT	Donor9	LT-α2-β1	PBS-H9	-4.91738e-07	1.09524e-06	-7.45058e-09	4.23267e-05	-4.4778e-06	-7.45058e-09	9.46224e-06	7.11009e-05	-1.86265e-07	0.000220202	0.00051789	1.04308e-07	-7.45058e-09	-7.45058e-09	-4.47035e-08	-2.98023e-08	5.67734e-06	0	-7.45058e-09	-7.45058e-09	-4.26918e-06	-0.000634111	-0.000750035	0.0010217	0.0002281	0.000411831	0.00426602	-0.0209621	-0.0066723	-4.41819e-06	0.00728843	0.00319951	0.000158861	-0.00453609	0.0113747	0.0643262	-0.00120904	0.00024727	-1.39251e-05	0.00540013	3.53903e-06	-0.0501537	0.000413239	2.4572e-05	3.18885e-06	0.000597261	0.000843748	-2.13236e-05	0.0522155	0.111497	-5.88596e-07	0.000151552	3.09944e-06	-2.06083e-05	0.000194833	-0.212709	1.49012e-08	-2.85879e-05	-0.0155258	3.72529e-08	1.35303e-05	5.66244e-07	1.93715e-07	3.78638e-05	0.11422	0.0619811	-1.2517e-06	-7.45058e-09	0.0090671	0.00755498	-7.45058e-09	-3.88175e-06	9.46224e-07	-1.49012e-08	1.35377e-05	-1.49012e-08	0.0241188	6.70552e-07	-1.52737e-06	0.0203364	-4.47035e-07	4.84213e-05
MAIT / Donor9 / Leptin / PBS-H10	MAIT	Donor9	Leptin	PBS-H10	-7.45058e-09	5.28991e-07	-7.45058e-09	-3.05325e-05	-6.03497e-07	-1.49012e-08	-4.85033e-06	3.96594e-05	-3.57479e-05	-2.97278e-06	3.00258e-06	-5.96046e-08	-7.45058e-09	-7.45058e-09	-2.30968e-07	4.99189e-07	1.39326e-06	-5.21541e-08	-7.45058e-09	-7.45058e-09	2.04891e-06	-0.000537455	0.00397354	-0.00222055	-0.00051491	0.000121042	-0.00194676	0.0268705	0.0336312	-1.41561e-07	0.036758	-9.08971e-07	0.000401974	-0.175545	-0.0275037	0.11725	-0.000386395	0.00365565	-1.98931e-05	0.0248998	1.54227e-06	0.0546461	-7.07656e-05	-1.89319e-05	1.05798e-06	0.00612334	-9.14037e-05	-1.56462e-07	-0.11114	0.092996	-2.04891e-06	2.26498e-06	2.06381e-06	0.000123993	0.000145435	0.0402438	2.01166e-07	-4.03821e-06	0.0225252	6.6258e-05	-2.22772e-06	-0.00320761	4.39584e-07	-6.40005e-06	0.104049	0.00417533	-1.04308e-07	-7.45058e-09	0.015511	0.0121332	0	-0.00312456	-3.62992e-05	-7.45058e-09	7.83056e-06	-7.45058e-09	0.0280463	2.42889e-06	7.7486e-07	0.061353	2.23517e-08	0.00150193
MAIT / Donor9 / Leptin / PBS-H11	MAIT	Donor9	Leptin	PBS-H11	-3.72529e-08	5.21541e-07	-9.68576e-08	9.59262e-05	-1.63913e-07	-7.45058e-09	-1.89096e-05	3.39225e-05	-1.37985e-05	-1.84774e-06	-0.000117451	-1.56462e-07	-7.45058e-09	-7.45058e-09	-2.23517e-08	-1.08778e-06	-6.49616e-05	2.23517e-08	-1.49012e-07	-7.45058e-09	1.96695e-06	-0.000480495	0.0031874	-4.94942e-05	1.44839e-05	0.000109926	-0.000200398	-0.152992	-0.00921199	-2.19494e-05	0.090983	-0.00127897	0.000380151	-0.062538	-0.0390618	0.0308954	0.000397421	0.00362833	-1.11014e-05	0.0181206	2.90573e-07	-0.0332501	1.46255e-05	-8.73208e-06	7.7486e-07	-0.00937218	-0.00433264	-2.07871e-06	0.0043635	-0.220076	7.00355e-07	-0.000286162	2.07126e-06	0.000124276	-0.00292429	0.0801902	2.08616e-07	-1.35601e-06	0.0517507	6.93724e-05	7.45058e-08	9.32068e-06	3.20375e-07	-7.07507e-05	0.116872	0.0182615	-1.14739e-06	-7.45058e-09	0.00782194	0.00320965	0	-1.46404e-05	5.55068e-06	-5.21541e-08	1.14143e-05	-2.23517e-08	0.0280125	1.73599e-06	1.37836e-06	0.0558526	-1.08182e-05	0.00150196
MAIT / Donor9 / Leptin / PBS-H12	MAIT	Donor9	Leptin	PBS-H12	-3.20375e-07	5.36442e-07	0	7.36937e-05	3.12924e-07	0	-1.14739e-05	3.08901e-05	6.92904e-07	-4.76837e-06	-0.000125162	-3.72529e-08	0	0	1.49012e-08	4.54485e-07	4.61936e-07	5.96046e-08	0	0	1.92225e-06	-0.00110506	0.00343232	-0.00116471	4.2744e-05	0.000120327	-0.00043609	-0.140412	0.0362883	1.49012e-07	0.0649922	0.00367732	0.000393711	-0.159594	-0.0161387	0.228472	-0.00022155	0.00368439	-3.63141e-05	0.0275122	1.99676e-06	0.0260386	-9.99868e-05	-3.02717e-05	1.2219e-06	-0.00659765	-0.00143144	6.4075e-07	-0.0079606	-0.0662111	-8.19564e-07	5.01424e-06	1.49757e-06	0.000125468	-5.56707e-05	0.181215	1.71363e-07	-2.4572e-05	0.0390773	5.8271e-05	-7.45058e-09	9.32813e-06	4.76837e-07	-0.000102632	0.153783	0.0242968	-3.7998e-07	0	0.00557765	0.0100567	7.45058e-09	1.88574e-05	3.10838e-05	0	1.32471e-05	0	0.0273701	2.45869e-06	4.24683e-07	0.0618404	-3.65078e-07	0.00150196
MAIT / Donor9 / Leptin / PBS-H7	MAIT	Donor9	Leptin	PBS-H7	-5.21541e-08	4.09782e-07	0	-6.99684e-05	3.72529e-08	0	6.92904e-06	3.35127e-05	-2.90573e-07	-1.00583e-05	6.95065e-05	-8.9407e-07	0	0	-2.23517e-08	4.91738e-07	7.82311e-07	3.72529e-08	0	0	-7.45058e-08	-0.000401013	0.00452513	-0.00165621	-0.000469886	-5.05894e-05	-8.9407e-06	-0.0239971	0.00995286	9.90927e-07	0.0865594	0.00229678	0.000374347	-0.13295	-0.00416419	0.0741676	-0.000900045	0.00332889	2.29478e-06	0.0130739	1.82539e-06	-0.16784	-0.000275008	-3.11434e-06	8.64267e-07	0.00453614	-0.000115864	-9.81986e-06	-0.076388	0.0475095	-3.53903e-06	1.45361e-05	2.34693e-06	0.000125065	0.000154808	0.0381346	9.68576e-08	-2.90573e-06	0.0464636	6.86199e-05	-3.03984e-06	9.32813e-06	3.27826e-07	-3.20673e-05	0.0724761	0.0242489	-7.45058e-08	0	0.00218321	0.0124627	-2.98023e-08	4.09037e-06	-0.00415827	0	1.07214e-05	-7.45058e-09	0.0280463	2.44379e-06	-1.43051e-06	0.0234489	7.45058e-09	0.00150195
MAIT / Donor9 / Leptin / PBS-H8	MAIT	Donor9	Leptin	PBS-H8	-2.23517e-08	1.04308e-07	1.49012e-08	4.296e-05	2.45869e-07	1.49012e-08	4.4331e-06	2.51532e-05	-3.50922e-06	-2.34768e-05	4.56348e-05	-2.68221e-07	1.49012e-08	1.49012e-08	1.49012e-08	2.16067e-07	-3.08454e-05	-4.47035e-08	-1.81049e-06	1.49012e-08	-1.97515e-05	-0.00168704	0.00494657	0.000468858	7.36862e-05	0.000100709	-0.000247046	0.0415645	0.0474607	-7.93487e-06	-0.0684314	0.0021972	0.000394121	-0.0967942	-0.0342095	0.0588092	0.000580855	0.00367885	-2.95118e-05	0.0181211	-2.22325e-05	-0.0534388	2.24411e-05	-1.11088e-05	4.47035e-07	-0.00103348	0.000135653	-1.63168e-06	-0.0523623	-0.413512	9.98378e-07	8.46386e-06	1.35601e-06	0.000122517	5.81741e-05	-0.142095	-5.21541e-08	-3.46452e-06	0.041352	6.859e-05	1.71363e-07	9.32813e-06	4.76837e-07	-6.86198e-06	0.0541821	0.00244341	-1.04308e-07	1.49012e-08	-0.00946597	0.0101327	2.23517e-08	5.82635e-06	2.41697e-05	1.49012e-08	1.19507e-05	2.23517e-08	0.0280146	2.36183e-06	1.60933e-06	0.0315324	-1.71363e-06	0.00150196
MAIT / Donor9 / Leptin / PBS-H9	MAIT	Donor9	Leptin	PBS-H9	-5.06639e-07	5.21541e-07	-7.45058e-09	7.02888e-05	-4.81307e-06	-7.45058e-09	5.1856e-06	2.17408e-05	1.63913e-07	-1.32695e-05	4.65065e-05	-4.47035e-08	-7.45058e-09	-7.45058e-09	-2.98023e-08	4.84288e-07	1.18464e-06	4.47035e-08	0	-7.45058e-09	-2.35438e-06	-0.0011495	0.00327818	0.000129879	8.8498e-05	7.71806e-05	-0.000370957	-0.0898113	-0.00413911	-4.57466e-06	-0.0655944	0.00251815	0.000373557	-0.135005	-0.00690528	0.0818393	-0.00159919	0.00367118	-1.50949e-05	0.00370295	1.58697e-06	-0.037725	-3.88622e-05	-1.68905e-05	9.61125e-07	-0.00241871	0.000130057	-2.07722e-05	-0.00496412	0.175345	2.16067e-07	-2.98545e-05	1.33365e-06	0.000103369	0.000269093	-0.0923424	2.08616e-07	-3.36617e-05	0.0119847	6.88508e-05	1.49012e-07	9.32068e-06	4.61936e-07	-1.08108e-05	0.128189	0.0193373	-1.2666e-06	-7.45058e-09	0.0113273	0.00297712	-1.49012e-08	1.63615e-05	1.9744e-05	-1.49012e-08	5.21541e-06	-5.96046e-08	0.0238422	2.45124e-06	-1.03563e-06	0.0622392	-4.17233e-07	0.00150148
MAIT / Donor9 / M-CSF / PBS-H10	MAIT	Donor9	M-CSF	PBS-H10	-1.49012e-08	2.77907e-06	0	3.90634e-05	-5.73695e-07	-1.49012e-08	-1.16676e-05	1.35601e-05	-3.52934e-05	0.000151224	-0.000166334	-1.49012e-08	-7.45058e-09	-7.45058e-09	-2.38419e-07	9.68576e-08	0.000429757	-8.9407e-08	2.83122e-07	-7.45058e-09	1.18464e-06	0.000251934	0.00155082	-0.00163166	-0.000263788	0.000183426	0.00137759	-0.0317167	-0.0186932	6.80238e-06	0.0764068	-0.00227365	4.95464e-05	-0.147985	0.000688639	0.132715	1.90064e-05	9.88692e-06	0.000138216	0.0339623	1.43796e-06	0.0435319	-3.2343e-05	3.12552e-05	1.49012e-06	0.00968812	0.000658773	1.07735e-05	-0.112389	0.277206	-3.72529e-07	3.01823e-05	2.63005e-06	2.49594e-05	-3.99575e-05	0.037461	6.25849e-07	1.76579e-05	0.0353827	1.86265e-07	-1.90735e-06	-0.00321694	1.71363e-06	4.74751e-05	0.0279644	-0.0201169	2.08616e-07	-7.45058e-09	0.0076976	0.000433989	2.23517e-08	-0.00314772	-4.43757e-05	0	-4.71622e-06	-7.45058e-09	0.000166811	1.2666e-07	8.73953e-06	0.00117476	-2.23517e-08	-3.72529e-08
MAIT / Donor9 / M-CSF / PBS-H11	MAIT	Donor9	M-CSF	PBS-H11	-4.47035e-08	2.77162e-06	-8.9407e-08	0.000165522	-1.3411e-07	-7.45058e-09	-2.57269e-05	7.82311e-06	-1.3344e-05	0.000152349	-0.000286788	-1.11759e-07	-7.45058e-09	-7.45058e-09	-2.98023e-08	-1.49012e-06	0.000363402	-1.49012e-08	1.41561e-07	-7.45058e-09	1.10269e-06	0.000308894	0.000764675	0.000539392	0.000265606	0.00017231	0.00312395	-0.211579	-0.0615364	-1.50055e-05	0.130632	-0.00355171	2.77236e-05	-0.0349784	-0.0108694	0.0463604	0.000802822	-1.74344e-05	0.000147007	0.0271831	1.86265e-07	-0.0443643	5.30481e-05	4.1455e-05	1.20699e-06	-0.00580741	-0.00358246	8.85129e-06	0.0031148	-0.0358665	2.37674e-06	-0.000258245	2.63751e-06	2.52426e-05	-0.00310969	0.0774074	6.33299e-07	2.03401e-05	0.0646082	3.30061e-06	3.94881e-07	-7.45058e-09	1.59442e-06	-1.68756e-05	0.0407871	-0.00603073	-8.34465e-07	-7.45058e-09	8.53837e-06	-0.00848953	2.23517e-08	-3.78042e-05	-2.52575e-06	-4.47035e-08	-1.13249e-06	-2.23517e-08	0.000133075	-5.66244e-07	9.34303e-06	-0.00432564	-1.08629e-05	-7.45058e-09
MAIT / Donor9 / M-CSF / PBS-H12	MAIT	Donor9	M-CSF	PBS-H12	-3.27826e-07	2.78652e-06	7.45058e-09	0.00014329	3.42727e-07	0	-1.82912e-05	4.79072e-06	1.14739e-06	0.000149429	-0.000294499	7.45058e-09	0	0	7.45058e-09	5.21541e-08	0.000428826	2.23517e-08	2.90573e-07	0	1.05798e-06	-0.000315674	0.00100959	-0.000575826	0.000293866	0.000182711	0.00288826	-0.198999	-0.0160361	7.09295e-06	0.104641	0.00140458	4.12837e-05	-0.132034	0.0120537	0.243937	0.000183851	3.86238e-05	0.000121795	0.0365747	1.89245e-06	0.0149245	-6.15642e-05	1.99154e-05	1.65403e-06	-0.00303288	-0.000681259	1.15708e-05	-0.0092093	0.117999	8.56817e-07	3.29316e-05	2.06381e-06	2.64347e-05	-0.000241064	0.178432	5.96046e-07	-2.87592e-06	0.0519347	-7.80076e-06	3.12924e-07	0	1.75089e-06	-4.87566e-05	0.0776979	4.52995e-06	-6.70552e-08	0	-0.00223576	-0.00164246	2.98023e-08	-4.30644e-06	2.30074e-05	7.45058e-09	7.00355e-07	0	-0.000509322	1.56462e-07	8.38935e-06	0.00166208	-4.09782e-07	0
MAIT / Donor9 / M-CSF / PBS-H7	MAIT	Donor9	M-CSF	PBS-H7	-5.96046e-08	2.65986e-06	7.45058e-09	-3.72529e-07	6.70552e-08	0	1.11759e-07	7.41333e-06	1.63913e-07	0.000144139	-9.98303e-05	-8.49366e-07	0	0	-2.98023e-08	8.9407e-08	0.000429146	0	2.90573e-07	0	-9.38773e-07	0.000388376	0.0021024	-0.00106733	-0.000218764	1.17943e-05	0.00331541	-0.0825844	-0.0423716	7.93487e-06	0.126208	2.40356e-05	2.19196e-05	-0.10539	0.0240282	0.0896326	-0.000494644	-0.000316873	0.000160404	0.0221364	1.72108e-06	-0.178954	-0.000236586	4.70728e-05	1.2964e-06	0.00810091	0.000634313	1.11014e-06	-0.0776367	0.231719	-1.86265e-06	4.24534e-05	2.91318e-06	2.60323e-05	-3.05846e-05	0.0353518	5.21541e-07	1.87904e-05	0.0593211	2.5481e-06	-2.71946e-06	0	1.60187e-06	2.18079e-05	-0.00360867	-4.33549e-05	2.38419e-07	0	-0.00563019	0.000763558	-7.45058e-09	-1.90735e-05	-0.00416634	7.45058e-09	-1.82539e-06	-7.45058e-09	0.000166856	1.41561e-07	6.53416e-06	-0.0367294	-3.72529e-08	-1.49012e-08
MAIT / Donor9 / M-CSF / PBS-H8	MAIT	Donor9	M-CSF	PBS-H8	-2.98023e-08	2.35438e-06	2.23517e-08	0.000112556	2.75671e-07	1.49012e-08	-2.38419e-06	-9.46224e-07	-3.05474e-06	0.00013072	-0.000123702	-2.23517e-07	1.49012e-08	1.49012e-08	7.45058e-09	-1.86265e-07	0.000397518	-8.19564e-08	-1.51992e-06	1.49012e-08	-2.06158e-05	-0.000897653	0.00252385	0.00105774	0.000324808	0.000163093	0.00307731	-0.0170228	-0.00486369	-9.90927e-07	-0.0287826	-7.55414e-05	4.16934e-05	-0.0692347	-0.00601711	0.0742742	0.000986256	3.3088e-05	0.000128597	0.0271835	-2.23368e-05	-0.0645529	6.08638e-05	3.90783e-05	8.79168e-07	0.0025313	0.000885829	9.29833e-06	-0.053611	-0.229302	2.67476e-06	3.63812e-05	1.92225e-06	2.34842e-05	-0.000127219	-0.144878	3.72529e-07	1.82316e-05	0.0542095	2.5183e-06	4.91738e-07	0	1.75089e-06	4.70132e-05	-0.0219027	-0.0218488	2.08616e-07	1.49012e-08	-0.0172794	-0.00156645	4.47035e-08	-1.73375e-05	1.60933e-05	2.23517e-08	-5.96046e-07	2.23517e-08	0.000135206	5.96046e-08	9.574e-06	-0.0286459	-1.75834e-06	0
MAIT / Donor9 / M-CSF / PBS-H9	MAIT	Donor9	M-CSF	PBS-H9	-5.1409e-07	2.77162e-06	0	0.000139885	-4.78327e-06	-7.45058e-09	-1.63168e-06	-4.35859e-06	6.18398e-07	0.000140928	-0.00012283	0	-7.45058e-09	-7.45058e-09	-3.72529e-08	8.19564e-08	0.000429548	7.45058e-09	2.90573e-07	-7.45058e-09	-3.21865e-06	-0.000360109	0.000855453	0.000718765	0.00033962	0.000139564	0.0029534	-0.148399	-0.0564635	2.36928e-06	-0.0259456	0.000245407	2.11298e-05	-0.107445	0.0212871	0.0973043	-0.00119379	2.54139e-05	0.000143014	0.0127654	1.48267e-06	-0.0488391	-4.39584e-07	3.32966e-05	1.39326e-06	0.00114606	0.000880234	-9.84222e-06	-0.00621282	0.359555	1.89245e-06	-1.93715e-06	1.8999e-06	4.33624e-06	8.36998e-05	-0.0951253	6.33299e-07	-1.19656e-05	0.0248422	2.77907e-06	4.69387e-07	-7.45058e-09	1.73599e-06	4.30644e-05	0.0521046	-0.00495497	-9.53674e-07	-7.45058e-09	0.00351392	-0.00872206	7.45058e-09	-6.80238e-06	1.16676e-05	-7.45058e-09	-7.33137e-06	-5.96046e-08	-0.00403723	1.49012e-07	6.92904e-06	0.00206094	-4.61936e-07	-4.84288e-07
MAIT / Donor9 / Noggin / PBS-H10	MAIT	Donor9	Noggin	PBS-H10	7.45058e-09	1.37836e-06	1.41561e-07	-0.00012473	4.95464e-06	-7.45058e-09	-6.03497e-06	4.88013e-06	-2.87965e-05	-7.61449e-06	5.77718e-05	2.41399e-06	0	0	-2.01166e-07	6.92904e-06	4.99934e-06	-8.9407e-08	5.96046e-08	0	1.47522e-06	-0.000273392	-0.000562027	-0.00151953	-0.00057935	2.75821e-05	-0.00170665	0.101159	0.017227	1.49012e-07	0.083655	0.00132121	1.42828e-05	-0.076658	0.00789454	0.0372105	-0.000241794	2.70233e-05	4.03076e-06	0.0264228	-3.72529e-08	0.171883	-8.48323e-05	-7.58469e-06	-3.72529e-08	0.0148151	6.87689e-06	0.000228986	-0.0596004	0.0192676	-3.62098e-06	2.57418e-05	1.7561e-05	3.20375e-07	1.97291e-05	0.130348	3.42727e-07	-6.75768e-06	-0.0280404	-1.2666e-06	-2.36928e-06	-0.00321691	-4.47035e-08	4.04865e-05	0.0138626	-0.0179801	-8.9407e-08	0	0.0111093	-5.03585e-05	0	-0.00313702	-1.59219e-05	8.19564e-08	-3.01003e-06	-7.45058e-09	4.79817e-06	1.63913e-07	-2.45869e-07	-0.000880376	1.36346e-06	-1.49012e-08
MAIT / Donor9 / Noggin / PBS-H11	MAIT	Donor9	Noggin	PBS-H11	-2.23517e-08	1.37091e-06	5.21541e-08	1.72853e-06	5.39422e-06	0	-2.00942e-05	-8.56817e-07	-6.84708e-06	-6.48946e-06	-6.26817e-05	2.31713e-06	0	0	7.45058e-09	5.34207e-06	-6.13555e-05	-1.49012e-08	-8.19564e-08	0	1.39326e-06	-0.000216432	-0.00134817	0.000651523	-4.99561e-05	1.64658e-05	3.97116e-05	-0.0787037	-0.0256162	-2.16588e-05	0.13788	4.31538e-05	-7.53999e-06	0.0363488	-0.00366353	-0.0491444	0.000542022	-2.98023e-07	1.28224e-05	0.0196436	-1.28895e-06	0.0839869	5.58794e-07	2.61515e-06	-3.20375e-07	-0.000680394	-0.00423436	0.000227064	0.0559033	-0.293804	-8.71718e-07	-0.000262685	1.75685e-05	6.03497e-07	-0.00305	0.170294	3.50177e-07	-4.07547e-06	0.00118506	1.84774e-06	-6.70552e-08	1.49012e-08	-1.63913e-07	-2.38642e-05	0.0266853	-0.00389393	-1.13249e-06	0	0.0034202	-0.00897387	0	-2.71052e-05	2.5928e-05	3.72529e-08	5.73695e-07	-2.23517e-08	-2.89381e-05	-5.28991e-07	3.57628e-07	-0.00638077	-9.47714e-06	1.49012e-08
MAIT / Donor9 / Noggin / PBS-H12	MAIT	Donor9	Noggin	PBS-H12	-3.05474e-07	1.38581e-06	1.49012e-07	-2.0504e-05	5.87106e-06	7.45058e-09	-1.26585e-05	-3.8892e-06	7.6443e-06	-9.41008e-06	-7.03931e-05	2.43634e-06	7.45058e-09	7.45058e-09	4.47035e-08	6.88434e-06	4.06802e-06	2.23517e-08	6.70552e-08	7.45058e-09	1.34856e-06	-0.000840999	-0.00110325	-0.000463694	-2.16961e-05	2.68668e-05	-0.00019598	-0.0661235	0.0198841	4.39584e-07	0.111889	0.00499944	6.02007e-06	-0.0607068	0.0192596	0.148432	-7.69496e-05	5.57601e-05	-1.23903e-05	0.0290352	4.17233e-07	0.143276	-0.000114053	-1.89245e-05	1.2666e-07	0.00209413	-0.00133315	0.000229783	0.0435791	-0.139939	-2.39164e-06	2.8491e-05	1.69948e-05	1.79559e-06	-0.000181377	0.271319	3.12924e-07	-2.72915e-05	-0.0114884	-9.25362e-06	-1.49012e-07	2.23517e-08	-7.45058e-09	-5.57452e-05	0.0635962	0.00214133	-3.65078e-07	7.45058e-09	0.0011759	-0.00212681	7.45058e-09	6.3926e-06	5.14612e-05	8.9407e-08	2.40654e-06	0	-0.000671335	1.93715e-07	-5.96046e-07	-0.000393048	9.76026e-07	2.23517e-08
MAIT / Donor9 / Noggin / PBS-H7	MAIT	Donor9	Noggin	PBS-H7	-3.72529e-08	1.25915e-06	1.49012e-07	-0.000164166	5.59539e-06	7.45058e-09	5.7444e-06	-1.2666e-06	6.66082e-06	-1.47e-05	0.000124276	1.57952e-06	7.45058e-09	7.45058e-09	7.45058e-09	6.92159e-06	4.38839e-06	0	6.70552e-08	7.45058e-09	-6.48201e-07	-0.000136949	-1.04383e-05	-0.000955194	-0.000534326	-0.00014405	0.000231169	0.050291	-0.00645132	1.2815e-06	0.133456	0.0036189	-1.3344e-05	-0.0340632	0.0312341	-0.00587222	-0.000755444	-0.000299737	2.62186e-05	0.0145969	2.45869e-07	-0.0506028	-0.000289075	8.23289e-06	-2.30968e-07	0.0132279	-1.75834e-05	0.000219323	-0.0248483	-0.0262188	-5.1111e-06	3.80129e-05	1.78441e-05	1.39326e-06	2.9102e-05	0.128239	2.38419e-07	-5.62519e-06	-0.00410206	1.09524e-06	-3.1814e-06	2.23517e-08	-1.56462e-07	1.48192e-05	-0.0177104	0.00209344	-5.96046e-08	7.45058e-09	-0.00221853	0.000279211	-2.98023e-08	-8.37445e-06	-0.00413789	8.9407e-08	-1.19209e-07	-7.45058e-09	4.84288e-06	1.78814e-07	-2.45124e-06	-0.0387845	1.34856e-06	7.45058e-09
MAIT / Donor9 / Noggin / PBS-H8	MAIT	Donor9	Noggin	PBS-H8	-7.45058e-09	9.53674e-07	1.63913e-07	-5.12376e-05	5.804e-06	2.23517e-08	3.24845e-06	-9.62615e-06	3.44217e-06	-2.81185e-05	0.000100404	2.20537e-06	2.23517e-08	2.23517e-08	4.47035e-08	6.64592e-06	-2.72393e-05	-8.19564e-08	-1.74344e-06	2.23517e-08	-2.03252e-05	-0.00142298	0.000411004	0.00116988	9.24617e-06	7.24941e-06	-6.93649e-06	0.115853	0.0310565	-7.6443e-06	-0.0215344	0.00351932	6.42985e-06	0.00209254	0.00118879	-0.0212306	0.000725456	5.02244e-05	-5.58794e-06	0.019644	-2.38121e-05	0.0637983	8.37445e-06	2.38419e-07	-6.48201e-07	0.00765831	0.000233933	0.000227511	-0.000822579	-0.48724	-5.73695e-07	3.19406e-05	1.68532e-05	-1.15484e-06	-6.75321e-05	-0.0519912	8.9407e-08	-6.18398e-06	-0.00921361	1.06543e-06	2.98023e-08	2.23517e-08	-7.45058e-09	4.00245e-05	-0.0360045	-0.0197121	-8.9407e-08	2.23517e-08	-0.0138677	-0.00205079	2.23517e-08	-6.63847e-06	4.4547e-05	1.04308e-07	1.11014e-06	2.23517e-08	-2.68072e-05	9.68576e-08	5.88596e-07	-0.030701	-3.72529e-07	2.23517e-08
MAIT / Donor9 / Noggin / PBS-H9	MAIT	Donor9	Noggin	PBS-H9	-4.91738e-07	1.37091e-06	1.41561e-07	-2.39089e-05	7.45058e-07	0	4.00096e-06	-1.30385e-05	7.1153e-06	-1.79112e-05	0.000101276	2.42889e-06	0	0	0	6.91414e-06	4.79072e-06	7.45058e-09	6.70552e-08	0	-2.92808e-06	-0.000885434	-0.00125739	0.000830896	2.40579e-05	-1.62795e-05	-0.000130847	-0.0155232	-0.0205433	-4.28408e-06	-0.0186974	0.00384027	-1.41338e-05	-0.036118	0.028493	0.00179952	-0.00145459	4.25503e-05	8.82894e-06	0.00522593	7.45058e-09	0.0795121	-5.29289e-05	-5.54323e-06	-1.3411e-07	0.00627308	0.000228338	0.00020837	0.0465756	0.101617	-1.35601e-06	-6.3777e-06	1.68309e-05	-2.03028e-05	0.000143386	-0.00223824	3.50177e-07	-3.63812e-05	-0.038581	1.3262e-06	7.45058e-09	1.49012e-08	-2.23517e-08	3.60757e-05	0.0380028	-0.00281817	-1.2517e-06	0	0.00692558	-0.00920641	-1.49012e-08	3.89665e-06	4.01214e-05	7.45058e-08	-5.62519e-06	-5.96046e-08	-0.00419924	1.86265e-07	-2.05636e-06	5.81145e-06	9.23872e-07	-4.61936e-07
MAIT / Donor9 / OSM / PBS-H10	MAIT	Donor9	OSM	PBS-H10	-1.86265e-07	-1.19209e-07	-2.6077e-07	0.000205629	4.50015e-06	1.61678e-06	2.6986e-05	6.64592e-06	-3.57926e-05	5.25266e-05	0.00148217	2.68966e-06	-2.6077e-07	-2.5332e-07	-3.57628e-07	-2.68221e-07	-1.43051e-06	-3.20375e-07	8.12113e-06	-2.6077e-07	2.39909e-06	0.000772759	0.00275992	0.000401296	0.000963263	6.95437e-05	-0.00107497	0.0888346	0.0240163	7.13021e-06	-0.0299875	0.000225209	1.60411e-05	0.00877297	-0.00546397	-0.0249449	-0.000717893	-1.45659e-05	9.58741e-05	0.0127538	6.64592e-06	0.0128526	0.000250034	-1.69128e-06	-3.72529e-08	0.0165218	0.00114372	4.4845e-05	-0.0172512	0.119774	1.35601e-06	3.79905e-05	0.000318758	-1.46031e-06	0.00450206	-0.0668261	1.42306e-06	1.28895e-05	-0.00529686	-3.42727e-07	-1.76579e-06	-0.00321646	1.49012e-08	5.19156e-05	-0.00858732	-0.0180607	-1.2666e-07	-2.6077e-07	0.00196252	0.00349659	-2.23517e-07	-0.00314843	-3.5651e-05	-2.45869e-07	-4.93228e-06	-2.23517e-07	0.0109076	-9.68576e-08	6.58631e-06	3.85195e-06	1.61678e-06	-1.41561e-07
MAIT / Donor9 / OSM / PBS-H11	MAIT	Donor9	OSM	PBS-H11	-2.16067e-07	-1.2666e-07	-3.50177e-07	0.000332087	4.93974e-06	1.62423e-06	1.29268e-05	9.08971e-07	-1.38432e-05	5.36516e-05	0.00136172	2.5928e-06	-2.6077e-07	-2.5332e-07	-1.49012e-07	-1.85519e-06	-6.77854e-05	-2.45869e-07	7.97957e-06	-2.6077e-07	2.31713e-06	0.000829719	0.00197378	0.00257235	0.00149266	5.84275e-05	0.000671394	-0.0910278	-0.0188269	-1.46776e-05	0.0242375	-0.00105285	-5.78165e-06	0.12178	-0.017022	-0.1113	6.59227e-05	-4.18872e-05	0.000104666	0.00597461	5.39422e-06	-0.0750436	0.000335425	8.50856e-06	-3.20375e-07	0.00102623	-0.00309752	4.29228e-05	0.0982525	-0.193298	4.10527e-06	-0.000250436	0.000318766	-1.17719e-06	0.00143233	-0.0268797	1.43051e-06	1.55717e-05	0.0239286	2.77162e-06	5.36442e-07	4.69387e-07	-1.04308e-07	-1.2435e-05	0.00423538	-0.00397454	-1.16974e-06	-2.6077e-07	-0.00572655	-0.00542693	-2.23517e-07	-3.8512e-05	6.19888e-06	-2.90573e-07	-1.34856e-06	-2.38419e-07	0.0108738	-7.89762e-07	7.18981e-06	-0.00549654	-9.22382e-06	-1.11759e-07
MAIT / Donor9 / OSM / PBS-H12	MAIT	Donor9	OSM	PBS-H12	-4.99189e-07	-1.11759e-07	-2.5332e-07	0.000309855	5.41657e-06	1.63168e-06	2.03624e-05	-2.12342e-06	6.48201e-07	5.0731e-05	0.00135401	2.71201e-06	-2.5332e-07	-2.45869e-07	-1.11759e-07	-3.12924e-07	-2.36183e-06	-2.08616e-07	8.12858e-06	-2.5332e-07	2.27243e-06	0.000205152	0.00221869	0.00145713	0.00152092	6.88285e-05	0.000435703	-0.0784476	0.0266734	7.42078e-06	-0.00175327	0.00390343	7.77841e-06	0.0247242	0.00590108	0.086277	-0.000553049	1.4171e-05	7.9453e-05	0.0153662	7.1004e-06	-0.0157549	0.000220813	-1.30311e-05	1.2666e-07	0.00380076	-0.000196315	4.56423e-05	0.0859284	-0.0394329	2.58535e-06	4.07398e-05	0.000318192	1.49012e-08	0.00430095	0.0741453	1.39326e-06	-7.6443e-06	0.0112552	-8.32975e-06	4.54485e-07	4.76837e-07	5.21541e-08	-4.43161e-05	0.0411462	0.00206072	-4.02331e-07	-2.5332e-07	-0.00797084	0.00142014	-2.16067e-07	-5.01424e-06	3.1732e-05	-2.38419e-07	4.84288e-07	-2.16067e-07	0.0102314	-6.70552e-08	6.23614e-06	0.000491179	1.22935e-06	-1.04308e-07
MAIT / Donor9 / OSM / PBS-H7	MAIT	Donor9	OSM	PBS-H7	-2.30968e-07	-2.38419e-07	-2.5332e-07	0.000166193	5.1409e-06	1.63168e-06	3.87654e-05	4.99189e-07	-3.35276e-07	4.54411e-05	0.00154868	1.85519e-06	-2.5332e-07	-2.45869e-07	-1.49012e-07	-2.75671e-07	-2.04146e-06	-2.30968e-07	8.12858e-06	-2.5332e-07	2.75671e-07	0.000909202	0.00331151	0.000965632	0.00100829	-0.000102088	0.000862852	0.0379669	0.000337969	8.26269e-06	0.0198139	0.00252289	-1.15857e-05	0.0513678	0.0178756	-0.0680276	-0.00123154	-0.000341326	0.000118062	0.00092794	6.92904e-06	-0.209633	4.57913e-05	1.41263e-05	-2.30968e-07	0.0149345	0.00111926	3.51816e-05	0.0175009	0.0742878	-1.3411e-07	5.02616e-05	0.000319041	-3.8743e-07	0.00451143	-0.0689353	1.31875e-06	1.4022e-05	0.0186415	2.01911e-06	-2.5779e-06	4.76837e-07	-9.68576e-08	2.62484e-05	-0.0401604	0.00201283	-9.68576e-08	-2.5332e-07	-0.0113653	0.00382616	-2.5332e-07	-1.97813e-05	-0.00415762	-2.38419e-07	-2.04146e-06	-2.23517e-07	0.0109076	-8.19564e-08	4.38094e-06	-0.0379003	1.60187e-06	-1.19209e-07
MAIT / Donor9 / OSM / PBS-H8	MAIT	Donor9	OSM	PBS-H8	-2.01166e-07	-5.43892e-07	-2.38419e-07	0.000279121	5.34952e-06	1.64658e-06	3.62694e-05	-7.86036e-06	-3.55393e-06	3.20226e-05	0.00152481	2.48104e-06	-2.38419e-07	-2.30968e-07	-1.11759e-07	-5.51343e-07	-3.36692e-05	-3.12924e-07	6.31809e-06	-2.38419e-07	-1.94013e-05	-0.000376828	0.00373295	0.0030907	0.00155186	4.92111e-05	0.000624746	0.103529	0.0378458	-6.63102e-07	-0.135177	0.00242332	8.18819e-06	0.0875235	-0.0121697	-0.083386	0.000249356	8.63522e-06	8.62554e-05	0.00597505	-1.71289e-05	-0.0952323	0.000343241	6.13183e-06	-6.48201e-07	0.00936493	0.00137077	4.33698e-05	0.0415267	-0.386733	4.40329e-06	4.41894e-05	0.00031805	-2.93553e-06	0.0044148	-0.249165	1.16974e-06	1.34632e-05	0.01353	1.98931e-06	6.33299e-07	4.76837e-07	5.21541e-08	5.14537e-05	-0.0584544	-0.0197927	-1.2666e-07	-2.38419e-07	-0.0230145	0.00149615	-2.01166e-07	-1.80453e-05	2.48179e-05	-2.23517e-07	-8.12113e-07	-1.93715e-07	0.0108759	-1.63913e-07	7.42078e-06	-0.0298168	-1.19209e-07	-1.04308e-07
MAIT / Donor9 / OSM / PBS-H9	MAIT	Donor9	OSM	PBS-H9	-6.85453e-07	-1.2666e-07	-2.6077e-07	0.00030645	2.90573e-07	1.62423e-06	3.70219e-05	-1.12727e-05	1.19209e-07	4.22299e-05	0.00152568	2.70456e-06	-2.6077e-07	-2.5332e-07	-1.56462e-07	-2.83122e-07	-1.63913e-06	-2.23517e-07	8.12858e-06	-2.6077e-07	-2.00421e-06	0.000160716	0.00206456	0.00275172	0.00156667	2.56822e-05	0.000500835	-0.0278473	-0.013754	2.69711e-06	-0.13234	0.00274427	-1.23754e-05	0.049313	0.0151345	-0.0603559	-0.00193069	9.61125e-07	0.000100672	-0.00844306	6.69062e-06	-0.0795185	0.000281937	3.50177e-07	-1.3411e-07	0.0079797	0.00136518	2.42293e-05	0.0889249	0.202124	3.62098e-06	5.87106e-06	0.000318028	-2.20835e-05	0.00462572	-0.199412	1.43051e-06	-1.6734e-05	-0.0158374	2.25008e-06	6.10948e-07	4.69387e-07	3.72529e-08	4.75049e-05	0.0155529	-0.00289878	-1.28895e-06	-2.6077e-07	-0.00222116	-0.00565946	-2.38419e-07	-7.51019e-06	2.03922e-05	-2.5332e-07	-7.54744e-06	-2.75671e-07	0.00670351	-7.45058e-08	4.77582e-06	0.000890039	1.17719e-06	-5.88596e-07
MAIT / Donor9 / OX40L / PBS-H10	MAIT	Donor9	OX40L	PBS-H10	1.2666e-07	2.6077e-07	-7.45058e-09	1.57952e-06	8.9407e-08	-1.49012e-08	-7.91997e-06	0.000876054	-2.92286e-05	-6.38515e-06	0.000589944	9.69172e-05	-7.45058e-09	-7.45058e-09	-2.08616e-07	-2.98023e-08	0.00057964	1.49012e-07	4.47035e-08	-7.45058e-09	6.25849e-07	0.00115678	-0.000305563	-0.0016726	-0.000364065	0.000114553	-0.00095439	0.162999	0.0072635	1.04308e-07	0.109481	0.00712366	6.71372e-05	0.0128319	-0.0148244	0.0320989	0.00177838	2.19047e-06	5.59539e-06	0.0055422	-3.7998e-07	0.0944319	5.52237e-05	3.72529e-06	1.45286e-06	0.0102855	-0.000374138	0.000364467	0.0115876	0.174719	-3.2708e-06	4.27589e-05	2.90573e-07	3.04282e-05	0.000340693	0.124817	2.75671e-07	2.23517e-08	-0.0153908	-2.07126e-06	-1.83284e-06	-0.0032169	8.9407e-08	3.30433e-05	-0.00636562	-0.020065	-7.45058e-09	-7.45058e-09	0.00694428	0.0054293	7.45058e-09	-0.0031333	-6.11022e-05	-7.45058e-09	-3.1963e-06	-1.49012e-08	4.24683e-07	5.96046e-08	4.63426e-06	0.0031004	1.49012e-08	-3.72529e-08
MAIT / Donor9 / OX40L / PBS-H11	MAIT	Donor9	OX40L	PBS-H11	9.68576e-08	2.5332e-07	-9.68576e-08	0.000128038	5.28991e-07	-7.45058e-09	-2.19792e-05	0.000870317	-7.27922e-06	-5.26011e-06	0.000469491	9.68203e-05	-7.45058e-09	-7.45058e-09	0	-1.61678e-06	0.000513285	2.23517e-07	-9.68576e-08	-7.45058e-09	5.43892e-07	0.00121374	-0.0010917	0.000498459	0.000165328	0.000103436	0.000791974	-0.0168632	-0.0355797	-2.17035e-05	0.163706	0.00584561	4.53144e-05	0.125839	-0.0263825	-0.054256	0.0025622	-2.51308e-05	1.43871e-05	-0.00123697	-1.63168e-06	0.00653572	0.000140615	1.39251e-05	1.16974e-06	-0.00521004	-0.00461537	0.000362545	0.127091	-0.138353	-5.21541e-07	-0.000245668	2.98023e-07	3.07113e-05	-0.00272904	0.164763	2.83122e-07	2.70456e-06	0.0138347	1.04308e-06	4.69387e-07	2.98023e-08	-2.98023e-08	-3.13073e-05	0.00645709	-0.00597876	-1.05053e-06	-7.45058e-09	-0.00074479	-0.00349422	7.45058e-09	-2.33874e-05	-1.92523e-05	-5.21541e-08	3.8743e-07	-2.98023e-08	-3.33115e-05	-6.33299e-07	5.23776e-06	-0.0024	-1.08257e-05	-7.45058e-09
MAIT / Donor9 / OX40L / PBS-H12	MAIT	Donor9	OX40L	PBS-H12	-1.86265e-07	2.68221e-07	0	0.000105806	1.00583e-06	0	-1.45435e-05	0.000867285	7.21216e-06	-8.18074e-06	0.00046178	9.69395e-05	0	0	3.72529e-08	-7.45058e-08	0.000578709	2.6077e-07	5.21541e-08	0	4.99189e-07	0.000589177	-0.000846788	-0.000616759	0.000193588	0.000113837	0.000556283	-0.00428298	0.00992058	3.94881e-07	0.137715	0.0108019	5.88745e-05	0.0287831	-0.0034594	0.143321	0.00194322	3.09274e-05	-1.08257e-05	0.00815463	7.45058e-08	0.0658244	2.60025e-05	-7.61449e-06	1.61678e-06	-0.00243551	-0.00171417	0.000365265	0.114767	0.0155117	-2.04146e-06	4.55081e-05	-2.75671e-07	3.19034e-05	0.000139587	0.265788	2.45869e-07	-2.05114e-05	0.00116128	-1.00583e-05	3.8743e-07	3.72529e-08	1.2666e-07	-6.31884e-05	0.043368	5.64978e-05	-2.83122e-07	0	-0.00298908	0.00335285	1.49012e-08	1.01104e-05	6.28084e-06	0	2.22027e-06	-7.45058e-09	-0.000675708	8.9407e-08	4.28408e-06	0.00358772	-3.72529e-07	0
MAIT / Donor9 / OX40L / PBS-H7	MAIT	Donor9	OX40L	PBS-H7	8.19564e-08	1.41561e-07	0	-3.78564e-05	7.30157e-07	0	3.8594e-06	0.000869907	6.22869e-06	-1.34706e-05	0.000656448	9.60827e-05	0	0	0	-3.72529e-08	0.000579029	2.38419e-07	5.21541e-08	0	-1.49757e-06	0.00129323	0.000246026	-0.00110826	-0.000319041	-5.70789e-05	0.000983432	0.112132	-0.0164148	1.2368e-06	0.159283	0.00942135	3.95104e-05	0.0554267	0.00851508	-0.0109838	0.00126473	-0.00032457	2.77832e-05	-0.00628364	-9.68576e-08	-0.128054	-0.000149019	1.95429e-05	1.25915e-06	0.00869828	-0.000398599	0.000354804	0.0463397	0.129232	-4.76092e-06	5.503e-05	5.73695e-07	3.15011e-05	0.000350066	0.122708	1.71363e-07	1.15484e-06	0.0085476	2.90573e-07	-2.64496e-06	3.72529e-08	-2.23517e-08	7.37608e-06	-0.0379386	8.61287e-06	2.23517e-08	0	-0.00638352	0.00575887	-2.23517e-08	-4.65661e-06	-0.00418307	0	-3.05474e-07	-1.49012e-08	4.69387e-07	7.45058e-08	2.42889e-06	-0.0348038	0	-1.49012e-08
MAIT / Donor9 / OX40L / PBS-H8	MAIT	Donor9	OX40L	PBS-H8	1.11759e-07	-1.63913e-07	1.49012e-08	7.50721e-05	9.38773e-07	1.49012e-08	1.36346e-06	0.000861548	3.01003e-06	-2.68891e-05	0.000632577	9.67085e-05	1.49012e-08	1.49012e-08	3.72529e-08	-3.12924e-07	0.000547402	1.56462e-07	-1.75834e-06	1.49012e-08	-2.11745e-05	7.19726e-06	0.000667468	0.00101681	0.000224531	9.422e-05	0.000745326	0.177693	0.021093	-7.689e-06	0.00429174	0.00932177	5.92843e-05	0.0915824	-0.0215302	-0.0263422	0.00274563	2.53916e-05	-4.02331e-06	-0.00123653	-2.41548e-05	-0.013653	0.00014843	1.15484e-05	8.41916e-07	0.00312866	-0.000147082	0.000362992	0.0703654	-0.331789	-2.23517e-07	4.89578e-05	-4.17233e-07	2.8953e-05	0.000253431	-0.0575224	2.23517e-08	5.96046e-07	0.00343605	2.6077e-07	5.66244e-07	3.72529e-08	1.2666e-07	3.25814e-05	-0.0562327	-0.0217969	-7.45058e-09	1.49012e-08	-0.0180327	0.00342886	2.98023e-08	-2.92063e-06	-6.33299e-07	1.49012e-08	9.23872e-07	1.49012e-08	-3.11807e-05	-7.45058e-09	5.46873e-06	-0.0267202	-1.72108e-06	0
MAIT / Donor9 / OX40L / PBS-H9	MAIT	Donor9	OX40L	PBS-H9	-3.72529e-07	2.5332e-07	-7.45058e-09	0.000102401	-4.12017e-06	-7.45058e-09	2.11596e-06	0.000858135	6.68317e-06	-1.66819e-05	0.000633448	9.69321e-05	-7.45058e-09	-7.45058e-09	-7.45058e-09	-4.47035e-08	0.000579432	2.45869e-07	5.21541e-08	-7.45058e-09	-3.77744e-06	0.000544742	-0.00100093	0.000677832	0.000239342	7.06911e-05	0.000621416	0.0463174	-0.0305068	-4.32879e-06	0.00712875	0.00964272	3.87207e-05	0.0533718	0.00577398	-0.00331202	0.000565581	1.77175e-05	1.03936e-05	-0.0156546	-3.35276e-07	0.00206086	8.71271e-05	5.76675e-06	1.35601e-06	0.00174343	-0.000152677	0.000343852	0.117764	0.257068	-1.00583e-06	1.06394e-05	-4.39584e-07	9.80496e-06	0.00046435	-0.00776947	2.83122e-07	-2.96012e-05	-0.0259313	5.21541e-07	5.43892e-07	2.98023e-08	1.11759e-07	2.86326e-05	0.0177746	-0.004903	-1.16974e-06	-7.45058e-09	0.0027606	-0.00372675	-7.45058e-09	7.61449e-06	-5.05894e-06	-1.49012e-08	-5.81145e-06	-6.70552e-08	-0.00420362	8.19564e-08	2.82377e-06	0.00398658	-4.24683e-07	-4.84288e-07
MAIT / Donor9 / PRL / PBS-H10	MAIT	Donor9	PRL	PBS-H10	6.10948e-07	-9.68576e-08	-9.68576e-08	0.000162192	-2.98023e-08	-1.63913e-07	-7.37608e-07	0.000584252	-3.63812e-05	0.000260569	2.6159e-05	9.37283e-06	-1.56462e-07	-1.56462e-07	-3.7998e-07	-1.49012e-07	1.36942e-05	-2.5332e-07	4.11347e-05	-1.56462e-07	8.12113e-07	0.000431195	-0.000186495	-0.00118075	-0.000469223	2.61515e-05	0.000781022	0.0137584	0.0310414	-1.49012e-08	0.126522	-0.00153239	5.82784e-05	-0.195885	0.00414119	0.0378433	0.00136627	-1.2517e-05	-4.76837e-06	0.0296294	1.04606e-05	0.0280951	-0.000151441	-1.62348e-05	-1.11759e-07	0.00118345	0.000720583	0.000112526	-0.07098	0.371647	-2.15322e-06	8.64938e-05	7.33882e-06	0.00371912	0.00318878	-0.0417503	1.43051e-06	-5.64754e-06	0.0157218	-3.1665e-06	-2.33948e-06	-0.00311955	8.9407e-08	1.86265e-06	0.0104306	-0.0196028	7.45058e-08	-1.56462e-07	0.0175753	0.0271654	-1.2666e-07	0.000400133	-4.82649e-05	-1.04308e-07	-3.12179e-06	-1.49012e-07	0.013921	3.8892e-06	9.23872e-07	-0.000796236	7.6741e-07	4.57168e-05
MAIT / Donor9 / PRL / PBS-H11	MAIT	Donor9	PRL	PBS-H11	5.81145e-07	-1.04308e-07	-1.86265e-07	0.00028865	4.09782e-07	-1.56462e-07	-1.47969e-05	0.000578515	-1.44318e-05	0.000261694	-9.42945e-05	9.27597e-06	-1.56462e-07	-1.56462e-07	-1.71363e-07	-1.73599e-06	-5.26607e-05	-1.78814e-07	4.09931e-05	-1.56462e-07	7.30157e-07	0.000488155	-0.000972636	0.000990301	6.01709e-05	1.50353e-05	0.00252739	-0.166104	-0.0118018	-2.18228e-05	0.180747	-0.00281045	3.64557e-05	-0.0828782	-0.00741688	-0.0485116	0.00215008	-3.98383e-05	4.02331e-06	0.0228502	9.20892e-06	-0.0598011	-6.60494e-05	-6.03497e-06	-3.94881e-07	-0.0143121	-0.00352065	0.000110604	0.0445237	0.0585748	5.96046e-07	-0.000201933	7.34627e-06	0.0037194	0.000119053	-0.00180387	1.43796e-06	-2.96533e-06	0.0449473	-5.21541e-08	-3.72529e-08	9.73791e-05	-2.98023e-08	-6.2488e-05	0.0232533	-0.00551662	-9.68575e-07	-1.56462e-07	0.00988627	0.0182419	-1.2666e-07	0.00351005	-6.41495e-06	-1.49012e-07	4.61936e-07	-1.63913e-07	0.0138872	3.1963e-06	1.52737e-06	-0.00629663	-1.00732e-05	4.57466e-05
MAIT / Donor9 / PRL / PBS-H12	MAIT	Donor9	PRL	PBS-H12	2.98023e-07	-8.9407e-08	-8.9407e-08	0.000266418	8.86619e-07	-1.49012e-07	-7.36117e-06	0.000575483	5.96046e-08	0.000258774	-0.000102006	9.39518e-06	-1.49012e-07	-1.49012e-07	-1.3411e-07	-1.93715e-07	1.27628e-05	-1.41561e-07	4.11421e-05	-1.49012e-07	6.85453e-07	-0.000136413	-0.000727721	-0.000124916	8.84309e-05	2.54363e-05	0.00229169	-0.153524	0.0336985	2.75671e-07	0.154756	0.00214583	5.00157e-05	-0.179934	0.0155062	0.149065	0.00153111	1.62199e-05	-2.11895e-05	0.0322418	1.09151e-05	-0.000512361	-0.000180662	-2.75746e-05	5.21541e-08	-0.0115375	-0.000619449	0.000113323	0.0321996	0.21244	-9.23872e-07	8.92431e-05	6.77258e-06	0.0037206	0.00298768	0.0992211	1.40071e-06	-2.61813e-05	0.0322738	-1.11535e-05	-1.19209e-07	9.73865e-05	1.2666e-07	-9.43691e-05	0.0601642	0.000518642	-2.01166e-07	-1.49012e-07	0.00764198	0.0250889	-1.19209e-07	0.00354355	1.91182e-05	-9.68576e-08	2.29478e-06	-1.41561e-07	0.0132448	3.91901e-06	5.73695e-07	-0.000308909	3.7998e-07	4.5754e-05
MAIT / Donor9 / PRL / PBS-H7	MAIT	Donor9	PRL	PBS-H7	5.66244e-07	-2.16067e-07	-8.9407e-08	0.000122756	6.10948e-07	-1.49012e-07	1.10418e-05	0.000578105	-9.23872e-07	0.000253484	9.26629e-05	8.53837e-06	-1.49012e-07	-1.49012e-07	-1.71363e-07	-1.56462e-07	1.30832e-05	-1.63913e-07	4.11421e-05	-1.49012e-07	-1.3113e-06	0.000567637	0.000365093	-0.000616416	-0.000424199	-0.00014548	0.00271884	-0.0371092	0.00736305	1.11759e-06	0.176324	0.000765294	3.06517e-05	-0.15329	0.0274807	-0.00523935	0.000852615	-0.000339277	1.74195e-05	0.0178036	1.07437e-05	-0.194391	-0.000355683	-4.17233e-07	-3.05474e-07	-0.000403754	0.000696123	0.000102863	-0.0362279	0.326161	-3.64333e-06	9.87649e-05	7.62194e-06	0.00372019	0.00319815	-0.0438595	1.3262e-06	-4.51505e-06	0.0396601	-8.04663e-07	-3.1516e-06	9.73865e-05	-2.23517e-08	-2.38046e-05	-0.0211424	0.000470757	1.04308e-07	-1.49012e-07	0.00424755	0.0274949	-1.56462e-07	0.00352878	-0.00417023	-9.68576e-08	-2.30968e-07	-1.49012e-07	0.013921	3.9041e-06	-1.2815e-06	-0.0387004	7.52509e-07	4.57391e-05
MAIT / Donor9 / PRL / PBS-H8	MAIT	Donor9	PRL	PBS-H8	5.96046e-07	-5.21541e-07	-7.45058e-08	0.000235684	8.19564e-07	-1.3411e-07	8.54582e-06	0.000569746	-4.14252e-06	0.000240065	6.87912e-05	9.16421e-06	-1.3411e-07	-1.3411e-07	-1.3411e-07	-4.32134e-07	-1.85445e-05	-2.45869e-07	3.93316e-05	-1.3411e-07	-2.09883e-05	-0.000718392	0.000786535	0.00150865	0.000119373	5.8189e-06	0.00248074	0.0284524	0.0448709	-7.80821e-06	0.0213328	0.000665717	5.04255e-05	-0.117135	-0.00256456	-0.0205977	0.00233351	1.06841e-05	-1.43871e-05	0.0228507	-1.33142e-05	-0.0799897	-5.82337e-05	-8.41171e-06	-7.22706e-07	-0.00597337	0.000947639	0.000111051	-0.0122022	-0.134861	8.9407e-07	9.26927e-05	6.63102e-06	0.00371765	0.00310152	-0.224089	1.17719e-06	-5.07385e-06	0.0345486	-8.34465e-07	5.96046e-08	9.73865e-05	1.2666e-07	1.40071e-06	-0.0394364	-0.0213347	7.45058e-08	-1.3411e-07	-0.00740164	0.0251649	-1.04308e-07	0.00353052	1.22041e-05	-8.19564e-08	9.98378e-07	-1.19209e-07	0.0138894	3.82215e-06	1.75834e-06	-0.0306169	-9.68575e-07	4.5754e-05
MAIT / Donor9 / PRL / PBS-H9	MAIT	Donor9	PRL	PBS-H9	1.11759e-07	-1.04308e-07	-9.68576e-08	0.000263013	-4.23938e-06	-1.56462e-07	9.29833e-06	0.000566334	-4.69387e-07	0.000250272	6.96629e-05	9.38773e-06	-1.56462e-07	-1.56462e-07	-1.78814e-07	-1.63913e-07	1.34856e-05	-1.56462e-07	4.11421e-05	-1.56462e-07	-3.59118e-06	-0.000180848	-0.000881858	0.00116967	0.000134185	-1.771e-05	0.00235683	-0.102923	-0.00672893	-4.448e-06	0.0241698	0.000986666	2.98619e-05	-0.155345	0.0247396	0.00243239	0.000153467	3.01003e-06	2.98023e-08	0.00843257	1.05053e-05	-0.0642759	-0.000119537	-1.41934e-05	-2.08616e-07	-0.0073586	0.000942044	9.19104e-05	0.035196	0.453996	1.11759e-07	5.43743e-05	6.60867e-06	0.0036985	0.00331244	-0.174337	1.43796e-06	-3.5271e-05	0.00518126	-5.73695e-07	3.72529e-08	9.73791e-05	1.11759e-07	-2.5481e-06	0.0345709	-0.00444086	-1.08778e-06	-1.56462e-07	0.0133917	0.0180093	-1.41561e-07	0.00354105	7.77841e-06	-1.11759e-07	-5.73695e-06	-2.01166e-07	0.00971693	3.91156e-06	-8.86619e-07	8.99509e-05	3.27826e-07	4.52697e-05
MAIT / Donor9 / PSPN / PBS-H10	MAIT	Donor9	PSPN	PBS-H10	2.23517e-08	1.78814e-07	-1.49012e-08	-9.67607e-05	4.99189e-07	-2.23517e-08	1.37687e-05	2.13087e-06	-3.42727e-05	3.10615e-05	0.000103481	1.49012e-08	-1.49012e-08	-1.49012e-08	2.01166e-07	-7.45058e-09	5.81145e-07	-1.2666e-07	-2.23517e-08	-1.49012e-08	1.9148e-06	0.00016854	0.0017902	-0.00192305	-0.000514686	8.82149e-06	-0.000389487	0.0439898	0.00159626	-1.16229e-06	0.101045	-0.0003049	2.91318e-05	-0.112082	-0.0325817	-0.00277537	0.00102422	0.00154572	-1.05277e-05	0.0031008	1.39326e-06	0.0789842	-6.2108e-05	-1.10567e-05	1.22935e-06	0.00920662	-5.47394e-05	5.37187e-06	-0.0555499	-0.0108081	-3.05474e-06	2.90498e-05	9.76026e-07	-6.25849e-07	-1.86265e-07	0.00327726	-2.23517e-08	-5.24521e-06	-0.0233112	2.14577e-06	-1.9595e-06	-0.00321694	7.45058e-09	1.74493e-05	-0.00971095	-0.0201431	-1.19209e-07	-1.49012e-08	0.0136917	0.00142406	-7.45058e-09	-0.00314863	0.000156566	-1.49012e-08	-3.33786e-06	-1.49012e-08	1.41561e-07	-4.47035e-08	1.51247e-06	-0.000751778	1.49012e-08	-1.49012e-08
MAIT / Donor9 / PSPN / PBS-H11	MAIT	Donor9	PSPN	PBS-H11	-7.45058e-09	1.71363e-07	-1.04308e-07	2.9698e-05	9.38773e-07	-1.49012e-08	-2.90573e-07	-3.60608e-06	-1.23233e-05	3.21865e-05	-1.69724e-05	-8.19564e-08	-1.49012e-08	-1.49012e-08	4.09782e-07	-1.59442e-06	-6.57737e-05	-5.21541e-08	-1.63913e-07	-1.49012e-08	1.83284e-06	0.000225499	0.00100406	0.000248	1.47074e-05	-2.29478e-06	0.00135688	-0.135873	-0.0412469	-2.29701e-05	0.15527	-0.00158296	7.30902e-06	0.000925124	-0.0441397	-0.0891303	0.00180803	0.0015184	-1.73599e-06	-0.00367836	1.41561e-07	-0.00891198	2.32831e-05	-8.56817e-07	9.46224e-07	-0.0062889	-0.00429597	3.44962e-06	0.0599538	-0.32388	-3.05474e-07	-0.000259377	9.83477e-07	-3.42727e-07	-0.00306991	0.0432237	-1.49012e-08	-2.563e-06	0.00591428	5.26011e-06	3.42727e-07	-1.49012e-08	-1.11759e-07	-4.69014e-05	0.00311176	-0.0060569	-1.16229e-06	-1.49012e-08	0.00600261	-0.00749946	-7.45058e-09	-3.87132e-05	0.000198416	-5.96046e-08	2.45869e-07	-2.98023e-08	-3.35947e-05	-7.37608e-07	2.11596e-06	-0.00625217	-1.08257e-05	1.49012e-08
MAIT / Donor9 / PSPN / PBS-H12	MAIT	Donor9	PSPN	PBS-H12	-2.90573e-07	1.86265e-07	-7.45058e-09	7.46548e-06	1.41561e-06	-7.45058e-09	7.14511e-06	-6.63847e-06	2.16812e-06	2.92659e-05	-2.46838e-05	3.72529e-08	-7.45058e-09	-7.45058e-09	4.47035e-07	-5.21541e-08	-3.50177e-07	-1.49012e-08	-1.49012e-08	-7.45058e-09	1.78814e-06	-0.000399068	0.00124897	-0.000867218	4.29675e-05	8.10623e-06	0.00112119	-0.123292	0.00425335	-8.71718e-07	0.12928	0.00337332	2.08691e-05	-0.0961305	-0.0212166	0.108447	0.00118906	0.00157446	-2.69487e-05	0.00571324	1.84774e-06	0.0503767	-9.13292e-05	-2.23964e-05	1.39326e-06	-0.00351437	-0.00139477	6.16908e-06	0.0476297	-0.170015	-1.82539e-06	3.17991e-05	4.09782e-07	8.49366e-07	-0.000201292	0.144249	-5.21541e-08	-2.5779e-05	-0.00675917	-5.84125e-06	2.6077e-07	-7.45058e-09	4.47035e-08	-7.87824e-05	0.0400226	-2.16365e-05	-3.94881e-07	-7.45058e-09	0.00375831	-0.000652388	0	-5.21541e-06	0.00022395	-7.45058e-09	2.07871e-06	-7.45058e-09	-0.000675991	-1.49012e-08	1.16229e-06	-0.000264451	-3.72529e-07	2.23517e-08
MAIT / Donor9 / PSPN / PBS-H7	MAIT	Donor9	PSPN	PBS-H7	-2.23517e-08	5.96046e-08	-7.45058e-09	-0.000136197	1.13994e-06	-7.45058e-09	2.5548e-05	-4.01586e-06	1.18464e-06	2.3976e-05	0.000169985	-8.19564e-07	-7.45058e-09	-7.45058e-09	4.09782e-07	-1.49012e-08	-2.98023e-08	-3.72529e-08	-1.49012e-08	-7.45058e-09	-2.08616e-07	0.000304982	0.00234178	-0.00135872	-0.000469662	-0.00016281	0.00154834	-0.00687779	-0.0220821	-2.98023e-08	0.150847	0.00199278	1.50502e-06	-0.0694869	-0.00924214	-0.0458581	0.000510566	0.00121896	1.16602e-05	-0.00872503	1.67638e-06	-0.143502	-0.000266351	4.76092e-06	1.03563e-06	0.00761942	-7.91997e-05	-4.29153e-06	-0.0207978	-0.0562945	-4.54485e-06	4.13209e-05	1.25915e-06	4.47035e-07	9.18657e-06	0.0011681	-1.2666e-07	-4.11272e-06	0.00062716	4.5076e-06	-2.77162e-06	-7.45058e-09	-1.04308e-07	-8.21799e-06	-0.041284	-6.95214e-05	-8.9407e-08	-7.45058e-09	0.000363879	0.00175363	-3.72529e-08	-1.99825e-05	-0.0039654	-7.45058e-09	-4.47035e-07	-1.49012e-08	1.86265e-07	-2.98023e-08	-6.92904e-07	-0.0386559	0	7.45058e-09
MAIT / Donor9 / PSPN / PBS-H8	MAIT	Donor9	PSPN	PBS-H8	7.45058e-09	-2.45869e-07	7.45058e-09	-2.32682e-05	1.34856e-06	7.45058e-09	2.30521e-05	-1.23754e-05	-2.03401e-06	1.05575e-05	0.000146113	-1.93715e-07	7.45058e-09	7.45058e-09	4.47035e-07	-2.90573e-07	-3.16575e-05	-1.19209e-07	-1.82539e-06	7.45058e-09	-1.98856e-05	-0.000981048	0.00276323	0.000766352	7.39098e-05	-1.15111e-05	0.00131023	0.0586838	0.0154258	-8.9556e-06	-0.00414395	0.00189321	2.12789e-05	-0.0333312	-0.0392874	-0.0612164	0.00199147	0.00156892	-2.01464e-05	-0.00367792	-2.23815e-05	-0.0291007	3.10987e-05	-3.23355e-06	6.18398e-07	0.0020498	0.000172317	3.89665e-06	0.00322794	-0.517316	-7.45058e-09	3.52487e-05	2.68221e-07	-2.10106e-06	-8.74475e-05	-0.179062	-2.75671e-07	-4.67151e-06	-0.00448439	4.4778e-06	4.39584e-07	-7.45058e-09	4.47035e-08	1.69873e-05	-0.059578	-0.021875	-1.19209e-07	7.45058e-09	-0.0112853	-0.000576377	1.49012e-08	-1.82465e-05	0.000217035	7.45058e-09	7.82311e-07	1.49012e-08	-3.14638e-05	-1.11759e-07	2.34693e-06	-0.0305724	-1.72108e-06	2.23517e-08
MAIT / Donor9 / PSPN / PBS-H9	MAIT	Donor9	PSPN	PBS-H9	-4.76837e-07	1.71363e-07	-1.49012e-08	4.06057e-06	-3.71039e-06	-1.49012e-08	2.38046e-05	-1.57878e-05	1.63913e-06	2.07648e-05	0.000146985	2.98023e-08	-1.49012e-08	-1.49012e-08	4.02331e-07	-2.23517e-08	3.72529e-07	-2.98023e-08	-1.49012e-08	-1.49012e-08	-2.48849e-06	-0.000443503	0.00109483	0.000427373	8.87215e-05	-3.50401e-05	0.00118632	-0.072692	-0.036174	-5.59539e-06	-0.00130695	0.00221416	7.15256e-07	-0.0715417	-0.0119832	-0.0381863	-0.000188582	0.00156125	-5.7295e-06	-0.018096	1.43796e-06	-0.0133868	-3.02047e-05	-9.0152e-06	1.13249e-06	0.000664569	0.000166722	-1.52439e-05	0.0506262	0.0715412	-7.89762e-07	-3.06964e-06	2.45869e-07	-2.12491e-05	0.000123471	-0.129309	-1.49012e-08	-3.48687e-05	-0.0338517	4.73857e-06	4.17233e-07	-1.49012e-08	2.98023e-08	1.30385e-05	0.0144293	-0.00498114	-1.2815e-06	-1.49012e-08	0.00950799	-0.00773199	-2.23517e-08	-7.71135e-06	0.00021261	-2.23517e-08	-5.95301e-06	-6.70552e-08	-0.0042039	-2.23517e-08	-2.98023e-07	0.000134408	-4.24683e-07	-4.61936e-07
MAIT / Donor9 / RANKL / PBS-H10	MAIT	Donor9	RANKL	PBS-H10	8.9407e-08	-4.47035e-08	-1.63913e-07	-7.39545e-05	-6.70552e-07	-1.71363e-07	4.50313e-05	0.00123794	-2.18824e-05	2.15769e-05	0.00227443	2.23517e-07	-1.63913e-07	-1.63913e-07	-1.41561e-07	6.48201e-07	-9.90927e-07	6.10948e-07	2.23517e-08	-1.63913e-07	-2.16067e-07	0.00476129	0.000624053	-0.000654489	-0.00065288	3.75509e-05	0.000822239	0.284086	0.0321298	0.000245027	0.0908721	0.00229012	8.5339e-05	0.0061447	0.0339581	0.0214649	-0.000345178	5.12451e-05	2.80887e-06	0.0421149	-3.20375e-07	0.0948554	0.000651985	-1.39996e-05	-2.90573e-07	0.0263272	0.00313843	4.76465e-05	-0.0701003	0.23633	-9.76026e-07	0.000210404	2.22772e-06	3.09944e-06	0.000852957	-0.0177413	0.00112759	3.06815e-05	-0.0228921	1.49012e-08	-2.38419e-06	-0.00252023	1.19209e-07	4.7788e-05	0.115639	-0.0126537	1.93715e-07	-1.63913e-07	0.0187638	0.00693306	-1.56462e-07	-0.00314134	7.98702e-05	5.96046e-08	-3.62098e-06	-5.21541e-08	0.00259656	1.04308e-07	2.5332e-07	-0.000410177	1.88276e-05	-6.70552e-08
MAIT / Donor9 / RANKL / PBS-H11	MAIT	Donor9	RANKL	PBS-H11	5.96046e-08	-5.21541e-08	-2.5332e-07	5.25042e-05	-2.30968e-07	-1.63913e-07	3.09721e-05	0.00123221	6.70552e-08	2.27019e-05	0.00215398	1.2666e-07	-1.63913e-07	-1.63913e-07	6.70552e-08	-9.38773e-07	-6.73458e-05	6.85453e-07	-1.19209e-07	-1.63913e-07	-2.98023e-07	0.00481825	-0.000162087	0.00151657	-0.000123486	2.64347e-05	0.0025686	0.104224	-0.0107134	0.000223219	0.145097	0.00101206	6.35162e-05	0.119152	0.0224	-0.06489	0.000438638	2.39238e-05	1.16006e-05	0.0353357	-1.57207e-06	0.00695918	0.000737377	-3.7998e-06	-5.73695e-07	0.0108317	-0.00110281	4.57242e-05	0.0454033	-0.0767421	1.77324e-06	-7.80225e-05	2.23517e-06	3.38256e-06	-0.00221677	0.0222051	0.0011276	3.33637e-05	0.00633345	3.12924e-06	-8.19564e-08	0.000696696	0	-1.65626e-05	0.128461	0.00143249	-8.49366e-07	-1.63913e-07	0.0110747	-0.00199045	-1.56462e-07	-3.14265e-05	0.00012172	1.49012e-08	-3.72529e-08	-6.70552e-08	0.00256282	-5.88596e-07	8.56817e-07	-0.00591057	7.98702e-06	-3.72529e-08
MAIT / Donor9 / RANKL / PBS-H12	MAIT	Donor9	RANKL	PBS-H12	-2.23517e-07	-3.72529e-08	-1.56462e-07	3.02717e-05	2.45869e-07	-1.56462e-07	3.84077e-05	0.00122917	1.45584e-05	1.97813e-05	0.00214627	2.45869e-07	-1.56462e-07	-1.56462e-07	1.04308e-07	6.03497e-07	-1.92225e-06	7.22706e-07	2.98023e-08	-1.56462e-07	-3.42727e-07	0.00419368	8.28281e-05	0.000401348	-9.52259e-05	3.68357e-05	0.00233291	0.116804	0.0347869	0.000245318	0.119106	0.00596835	7.70763e-05	0.0220959	0.0453231	0.132687	-0.000180334	7.9982e-05	-1.36122e-05	0.0447273	1.3411e-07	0.0662479	0.000622764	-2.53394e-05	-1.2666e-07	0.0136062	0.0017984	4.84437e-05	0.0330792	0.077123	2.5332e-07	0.000213154	1.66148e-06	4.57466e-06	0.000651851	0.12323	0.00112756	1.01477e-05	-0.00634	-7.97212e-06	-1.63913e-07	0.000696704	1.56462e-07	-4.84437e-05	0.165372	0.00746775	-8.19564e-08	-1.56462e-07	0.00883041	0.00485662	-1.49012e-07	2.07126e-06	0.000147253	6.70552e-08	1.79559e-06	-4.47035e-08	0.00192042	1.3411e-07	-9.68576e-08	7.71508e-05	1.84402e-05	-2.98023e-08
MAIT / Donor9 / RANKL / PBS-H7	MAIT	Donor9	RANKL	PBS-H7	4.47035e-08	-1.63913e-07	-1.56462e-07	-0.00011339	-2.98023e-08	-1.56462e-07	5.68107e-05	0.0012318	1.3575e-05	1.44914e-05	0.00234094	-6.10948e-07	-1.56462e-07	-1.56462e-07	6.70552e-08	6.4075e-07	-1.60187e-06	7.00355e-07	2.98023e-08	-1.56462e-07	-2.33948e-06	0.00489773	0.00117564	-9.0152e-05	-0.000607856	-0.000134081	0.00276006	0.233219	0.00845148	0.00024616	0.140674	0.00458781	5.77122e-05	0.0487396	0.0572976	-0.0216178	-0.000858828	-0.000275515	2.49967e-05	0.0302891	-3.72529e-08	-0.12763	0.000447743	1.81794e-06	-4.84288e-07	0.02474	0.00311397	3.79831e-05	-0.0353482	0.190844	-2.46614e-06	0.000222676	2.51085e-06	4.17232e-06	0.00086233	-0.0198504	0.00112749	3.1814e-05	0.00104633	2.37674e-06	-3.1963e-06	0.000696704	7.45058e-09	2.21208e-05	0.0840656	0.00741987	2.23517e-07	-1.56462e-07	0.00543597	0.00726263	-1.86265e-07	-1.26958e-05	-0.0040421	6.70552e-08	-7.30157e-07	-5.21541e-08	0.0025966	1.19209e-07	-1.95205e-06	-0.0383143	1.88127e-05	-4.47035e-08
MAIT / Donor9 / RANKL / PBS-H8	MAIT	Donor9	RANKL	PBS-H8	7.45058e-08	-4.69387e-07	-1.41561e-07	-4.61936e-07	1.78814e-07	-1.41561e-07	5.43147e-05	0.00122344	1.03563e-05	1.07288e-06	0.00231706	1.49012e-08	-1.41561e-07	-1.41561e-07	1.04308e-07	3.65078e-07	-3.32296e-05	6.18398e-07	-1.78069e-06	-1.41561e-07	-2.20165e-05	0.0036117	0.00159708	0.00203492	-6.42836e-05	1.72183e-05	0.00252195	0.29878	0.0459593	0.000237234	-0.0143173	0.00448823	7.7486e-05	0.0848953	0.0272523	-0.0369762	0.000622071	7.44462e-05	-6.80983e-06	0.0353362	-2.40952e-05	-0.0132295	0.000745192	-6.17653e-06	-9.0152e-07	0.0191704	0.00336549	4.61712e-05	-0.0113225	-0.270178	2.07126e-06	0.000216603	1.51992e-06	1.62423e-06	0.000765696	-0.20008	0.00112734	3.12552e-05	-0.00406522	2.34693e-06	1.49012e-08	0.000696704	1.56462e-07	4.73261e-05	0.0657715	-0.0143856	1.93715e-07	-1.41561e-07	-0.00621321	0.00493263	-1.3411e-07	-1.09598e-05	0.000140339	8.19564e-08	4.99189e-07	-2.23517e-08	0.00256495	3.72529e-08	1.08778e-06	-0.0302308	1.70916e-05	-2.98023e-08
MAIT / Donor9 / RANKL / PBS-H9	MAIT	Donor9	RANKL	PBS-H9	-4.09782e-07	-5.21541e-08	-1.63913e-07	2.68668e-05	-4.88013e-06	-1.63913e-07	5.50672e-05	0.00122003	1.40294e-05	1.12802e-05	0.00231794	2.38419e-07	-1.63913e-07	-1.63913e-07	5.96046e-08	6.33299e-07	-1.19954e-06	7.07805e-07	2.98023e-08	-1.63913e-07	-4.61936e-06	0.00414924	-7.13095e-05	0.00169594	-4.94719e-05	-6.31064e-06	0.00239804	0.167405	-0.00564049	0.000240594	-0.0114803	0.00480918	5.69224e-05	0.0466847	0.0545565	-0.0139461	-0.00155798	6.67721e-05	7.60704e-06	0.0209181	-2.75671e-07	0.00248432	0.000683889	-1.19582e-05	-3.8743e-07	0.0177851	0.00335989	2.70307e-05	0.0360757	0.318679	1.28895e-06	0.000178285	1.49757e-06	-1.75238e-05	0.000976615	-0.150328	0.0011276	1.05798e-06	-0.0334326	2.6077e-06	-7.45058e-09	0.000696696	1.41561e-07	4.33773e-05	0.139779	0.00250825	-9.68575e-07	-1.63913e-07	0.0145801	-0.00222298	-1.71363e-07	-4.24683e-07	0.000135913	5.21541e-08	-6.23614e-06	-1.04308e-07	-0.00160749	1.2666e-07	-1.55717e-06	0.00047601	1.8388e-05	-5.1409e-07
MAIT / Donor9 / SCF / PBS-H10	MAIT	Donor9	SCF	PBS-H10	9.76026e-07	4.91738e-07	-1.49012e-08	-0.000103593	-6.18398e-07	-2.23517e-08	2.06381e-06	4.06802e-06	-3.61502e-05	4.12017e-06	0.000222549	4.09782e-07	4.69387e-07	-1.49012e-08	-2.45869e-07	4.47035e-08	-5.96046e-08	-8.19564e-08	3.33786e-06	-1.49012e-08	-1.19209e-07	0.00115425	0.00110935	-0.0012744	-0.000309311	2.77236e-05	-0.0016209	0.157958	-0.0140273	-1.2666e-06	-0.00471556	-0.000244349	4.01363e-05	-0.153857	-0.0226098	-0.0244946	0.00230496	-2.66582e-05	4.88013e-06	-0.00232846	5.81145e-07	0.134568	-8.46013e-05	-1.432e-05	1.40071e-06	0.00679533	-0.00038214	3.18214e-05	-0.0459232	-0.049269	8.27685e-05	3.74764e-06	-2.6077e-07	-1.33365e-06	-2.50414e-05	0.0249176	1.11759e-07	2.22772e-06	-0.0251966	5.1409e-07	-2.27243e-06	-0.00321694	5.21541e-08	6.3777e-06	-0.0251478	-0.017648	7.30157e-07	-1.49012e-08	0.013358	0.00175586	-1.49012e-08	-0.0031473	-5.30407e-05	-1.49012e-08	3.42727e-06	8.19564e-08	5.96046e-08	-2.98023e-08	-3.50177e-07	0.00384322	2.98023e-08	-4.47035e-08
MAIT / Donor9 / SCF / PBS-H11	MAIT	Donor9	SCF	PBS-H11	9.46224e-07	4.84288e-07	-1.04308e-07	2.28658e-05	-1.78814e-07	-1.49012e-08	-1.19954e-05	-1.66893e-06	-1.42008e-05	5.24521e-06	0.000102095	3.12924e-07	4.69387e-07	-1.49012e-08	-3.72529e-08	-1.54227e-06	-6.64145e-05	-7.45058e-09	3.1963e-06	-1.49012e-08	-2.01166e-07	0.00121121	0.000323214	0.000896655	0.000220083	1.66073e-05	0.000125468	-0.0219047	-0.0568705	-2.30744e-05	0.0495095	-0.00152241	1.83135e-05	-0.0408506	-0.0341679	-0.11085	0.00308878	-5.39795e-05	1.36718e-05	-0.00910763	-6.70552e-07	0.0466718	7.89762e-07	-4.12017e-06	1.11759e-06	-0.00870019	-0.00462338	2.98992e-05	0.0695805	-0.362341	8.55178e-05	-0.000284679	-2.5332e-07	-1.05053e-06	-0.00309477	0.0648641	1.19209e-07	4.90993e-06	0.00402895	3.62843e-06	2.98023e-08	-1.49012e-08	-6.70552e-08	-5.7973e-05	-0.0123251	-0.00356182	-3.12924e-07	-1.49012e-08	0.00566894	-0.00716766	-1.49012e-08	-3.73796e-05	-1.11908e-05	-5.96046e-08	7.011e-06	6.70552e-08	-3.36766e-05	-7.22706e-07	2.5332e-07	-0.00165717	-1.08108e-05	-1.49012e-08
MAIT / Donor9 / SCF / PBS-H12	MAIT	Donor9	SCF	PBS-H12	6.63102e-07	4.99189e-07	-7.45058e-09	6.33299e-07	2.98023e-07	-7.45058e-09	-4.55976e-06	-4.70132e-06	2.90573e-07	2.32458e-06	9.4384e-05	4.32134e-07	4.76837e-07	-7.45058e-09	0	0	-9.90927e-07	2.98023e-08	3.34531e-06	-7.45058e-09	-2.45869e-07	0.000586644	0.000568129	-0.000218563	0.000248343	2.70084e-05	-0.000110224	-0.00932452	-0.0113702	-9.76026e-07	0.0235187	0.00343388	3.18736e-05	-0.137906	-0.0112448	0.0867273	0.00246981	2.07871e-06	-1.15409e-05	0.000283971	1.03563e-06	0.105961	-0.000113823	-2.56598e-05	1.56462e-06	-0.00592566	-0.00172217	3.26186e-05	0.0572564	-0.208476	8.39978e-05	6.49691e-06	-8.27014e-07	1.41561e-07	-0.000226147	0.165889	8.19564e-08	-1.83061e-05	-0.0086445	-7.47293e-06	-5.21541e-08	-7.45058e-09	8.9407e-08	-8.9854e-05	0.0245857	0.00247344	4.54485e-07	-7.45058e-09	0.00342464	-0.000320591	-7.45058e-09	-3.88175e-06	1.43424e-05	-7.45058e-09	8.84384e-06	8.9407e-08	-0.000676073	0	-7.00355e-07	0.00433055	-3.57628e-07	-7.45058e-09
MAIT / Donor9 / SCF / PBS-H7	MAIT	Donor9	SCF	PBS-H7	9.31323e-07	3.72529e-07	-7.45058e-09	-0.000143029	2.23517e-08	-7.45058e-09	1.38432e-05	-2.07871e-06	-6.92904e-07	-2.96533e-06	0.000289053	-4.24683e-07	4.76837e-07	-7.45058e-09	-3.72529e-08	3.72529e-08	-6.70552e-07	7.45058e-09	3.34531e-06	-7.45058e-09	-2.24262e-06	0.00129069	0.00166094	-0.000710063	-0.000264287	-0.000143908	0.000316925	0.10709	-0.0377056	-1.3411e-07	0.0450859	0.00205334	1.25095e-05	-0.111263	0.000729684	-0.0675773	0.00179131	-0.000353418	2.7068e-05	-0.0141543	8.64267e-07	-0.0879179	-0.000288844	1.49757e-06	1.20699e-06	0.00520813	-0.000406601	2.2158e-05	-0.011171	-0.0947554	8.12784e-05	1.60187e-05	2.23517e-08	-2.6077e-07	-1.56686e-05	0.0228085	7.45058e-09	3.36021e-06	-0.00125817	2.87592e-06	-3.08454e-06	-7.45058e-09	-5.96046e-08	-1.92896e-05	-0.0567209	0.00242555	7.59959e-07	-7.45058e-09	3.02121e-05	0.00208543	-4.47035e-08	-1.86488e-05	-0.00417501	-7.45058e-09	6.31809e-06	8.19564e-08	1.04308e-07	-1.49012e-08	-2.55555e-06	-0.0340609	1.49012e-08	-2.23517e-08
MAIT / Donor9 / SCF / PBS-H8	MAIT	Donor9	SCF	PBS-H8	9.61125e-07	6.70552e-08	7.45058e-09	-3.01003e-05	2.30968e-07	7.45058e-09	1.13472e-05	-1.04383e-05	-3.91156e-06	-1.63838e-05	0.000265181	2.01166e-07	4.91738e-07	7.45058e-09	0	-2.38419e-07	-3.22983e-05	-7.45058e-08	1.53482e-06	7.45058e-09	-2.19196e-05	4.66406e-06	0.00208239	0.00141501	0.000279285	7.39098e-06	7.88197e-05	0.172652	-0.000197761	-9.05991e-06	-0.109905	0.00195376	3.22834e-05	-0.0751069	-0.0293156	-0.0829357	0.00327221	-3.45707e-06	-4.73857e-06	-0.00910719	-2.31937e-05	0.0264831	8.60542e-06	-6.49691e-06	7.89762e-07	-0.000361487	-0.000155084	3.03462e-05	0.0128547	-0.555777	8.58158e-05	9.94653e-06	-9.68575e-07	-2.80887e-06	-0.000112303	-0.157422	-1.41561e-07	2.80142e-06	-0.00636972	2.84612e-06	1.2666e-07	-7.45058e-09	8.9407e-08	5.91576e-06	-0.0750149	-0.0193799	7.30157e-07	7.45058e-09	-0.011619	-0.00024458	7.45058e-09	-1.69128e-05	7.42823e-06	7.45058e-09	7.54744e-06	1.11759e-07	-3.15458e-05	-9.68576e-08	4.84288e-07	-0.0259774	-1.70618e-06	-7.45058e-09
MAIT / Donor9 / SCF / PBS-H9	MAIT	Donor9	SCF	PBS-H9	4.76837e-07	4.84288e-07	-1.49012e-08	-2.77162e-06	-4.82798e-06	-1.49012e-08	1.20997e-05	-1.38506e-05	-2.38419e-07	-6.17653e-06	0.000266053	4.24683e-07	4.69387e-07	-1.49012e-08	-4.47035e-08	2.98023e-08	-2.68221e-07	1.49012e-08	3.34531e-06	-1.49012e-08	-4.5225e-06	0.000542209	0.000413992	0.00107603	0.000294097	-1.6138e-05	-4.50909e-05	0.0412759	-0.0517976	-5.69969e-06	-0.107068	0.00227471	1.17198e-05	-0.113317	-0.00201141	-0.0599056	0.00109217	-1.11312e-05	9.6783e-06	-0.0235253	6.25849e-07	0.0421969	-5.2698e-05	-1.22786e-05	1.30385e-06	-0.00174672	-0.000160679	1.12057e-05	0.0602529	0.0330803	8.50335e-05	-2.83718e-05	-9.90927e-07	-2.19569e-05	9.86159e-05	-0.107669	1.19209e-07	-2.73958e-05	-0.0357371	3.10689e-06	1.04308e-07	-1.49012e-08	7.45058e-08	1.96695e-06	-0.00100762	-0.00248606	-4.32134e-07	-1.49012e-08	0.00917433	-0.00740019	-2.98023e-08	-6.3777e-06	3.00258e-06	-2.23517e-08	8.12113e-07	2.98023e-08	-0.00420398	-7.45058e-09	-2.16067e-06	0.0047294	-4.09782e-07	-4.91738e-07
MAIT / Donor9 / TGF-β1 / PBS-H10	MAIT	Donor9	TGF-β1	PBS-H10	-1.41561e-07	-8.19564e-08	-1.71363e-07	-0.000100411	1.77622e-05	-1.71363e-07	-7.97212e-06	5.96792e-06	-2.05114e-05	9.48384e-05	8.8565e-05	-1.11759e-07	-1.63913e-07	-1.71363e-07	-1.2666e-07	-1.78814e-07	-1.07288e-06	-1.19209e-07	-1.63913e-07	-1.71363e-07	-2.38419e-07	0.000193462	-0.000559546	-0.000466824	-8.56891e-05	1.52141e-05	-0.00107673	0.066796	0.00290199	4.05312e-06	0.0737252	0.000554971	7.31125e-05	-0.0687531	-0.0231495	-0.0559919	0.000478201	0.000301369	4.72218e-05	0.0126058	5.50598e-06	0.0877499	4.4547e-05	-4.11272e-06	1.48267e-06	0.00959741	0.000976421	5.89862e-05	-0.0518135	0.1438	1.95205e-06	1.30236e-05	3.7998e-07	-1.2666e-06	0.000149257	-0.0840816	0.000256643	-1.93715e-06	-0.00736802	5.51343e-07	5.28991e-07	-0.00321691	-1.49012e-08	5.14612e-05	0.0332718	-0.019974	-2.6077e-07	-1.71363e-07	0.00544314	0.00346668	-1.41561e-07	-0.00313108	-4.98816e-05	-1.71363e-07	-4.54485e-06	-1.78814e-07	1.78069e-06	-1.41561e-07	2.92808e-06	0.00104921	-1.86265e-07	7.45058e-09
MAIT / Donor9 / TGF-β1 / PBS-H11	MAIT	Donor9	TGF-β1	PBS-H11	-1.71363e-07	-8.9407e-08	-2.6077e-07	2.60472e-05	1.82018e-05	-1.63913e-07	-2.20314e-05	2.30968e-07	1.43796e-06	9.59635e-05	-3.18885e-05	-2.08616e-07	-1.63913e-07	-1.71363e-07	8.19564e-08	-1.76579e-06	-6.74278e-05	-4.47035e-08	-3.05474e-07	-1.71363e-07	-3.20375e-07	0.000250421	-0.00134569	0.00170423	0.000443704	4.09782e-06	0.000669636	-0.113066	-0.0399412	-1.77547e-05	0.12795	-0.000723086	5.12898e-05	0.0442538	-0.0347076	-0.142347	0.00126202	0.000274047	5.60135e-05	0.00582666	4.25428e-06	-0.000146329	0.000129938	6.08712e-06	1.19954e-06	-0.00589812	-0.00326481	5.7064e-05	0.0636901	-0.169272	4.70132e-06	-0.000275403	3.8743e-07	-9.83477e-07	-0.00292047	-0.0441352	0.00025665	7.45058e-07	0.0218575	3.66569e-06	2.83122e-06	2.23517e-08	-1.3411e-07	-1.28895e-05	0.0460945	-0.00588784	-1.30385e-06	-1.71363e-07	-0.00224593	-0.00545684	-1.41561e-07	-2.11671e-05	-8.03173e-06	-2.16067e-07	-9.61125e-07	-1.93715e-07	-3.19555e-05	-8.34465e-07	3.53158e-06	-0.00445118	-1.10269e-05	3.72529e-08
MAIT / Donor9 / TGF-β1 / PBS-H12	MAIT	Donor9	TGF-β1	PBS-H12	-4.54485e-07	-7.45058e-08	-1.63913e-07	3.8147e-06	1.86786e-05	-1.56462e-07	-1.45957e-05	-2.80142e-06	1.59293e-05	9.30428e-05	-3.95998e-05	-8.9407e-08	-1.56462e-07	-1.63913e-07	1.19209e-07	-2.23517e-07	-2.00421e-06	-7.45058e-09	-1.56462e-07	-1.63913e-07	-3.65078e-07	-0.000374146	-0.00110077	0.000589013	0.000471964	1.44988e-05	0.000433944	-0.100486	0.00555908	4.34369e-06	0.101959	0.0042332	6.48498e-05	-0.0528018	-0.0117845	0.05523	0.000643045	0.000330105	3.08007e-05	0.0152183	5.96046e-06	0.0591424	1.53258e-05	-1.54525e-05	1.64658e-06	-0.00312359	-0.000363611	5.97835e-05	0.051366	-0.0154071	3.1814e-06	1.57729e-05	-1.86265e-07	2.08616e-07	-5.18486e-05	0.0568898	0.000256613	-2.2471e-05	0.00918404	-7.43568e-06	2.74926e-06	2.98023e-08	2.23517e-08	-4.47705e-05	0.0830054	0.000147425	-5.36442e-07	-1.63913e-07	-0.00449022	0.00139023	-1.3411e-07	1.23307e-05	1.75014e-05	-1.63913e-07	8.71718e-07	-1.71363e-07	-0.000674352	-1.11759e-07	2.5779e-06	0.00153654	-5.73695e-07	4.47035e-08
MAIT / Donor9 / TGF-β1 / PBS-H7	MAIT	Donor9	TGF-β1	PBS-H7	-1.86265e-07	-2.01166e-07	-1.63913e-07	-0.000139847	1.84029e-05	-1.56462e-07	3.80725e-06	-1.78814e-07	1.49459e-05	8.77529e-05	0.000155069	-9.46224e-07	-1.56462e-07	-1.63913e-07	8.19564e-08	-1.86265e-07	-1.68383e-06	-2.98023e-08	-1.56462e-07	-1.63913e-07	-2.36183e-06	0.000329904	-7.95722e-06	9.75132e-05	-4.06653e-05	-0.000156417	0.000861093	0.0159283	-0.0207763	5.1856e-06	0.123527	0.00285266	4.54858e-05	-0.0261582	0.000190023	-0.0990745	-3.54499e-05	-2.53916e-05	6.94096e-05	0.000779986	5.7891e-06	-0.134736	-0.000159696	1.17049e-05	1.28895e-06	0.0080102	0.000951961	4.93228e-05	-0.0170614	0.0983135	4.61936e-07	2.52947e-05	6.63102e-07	-1.93715e-07	0.00015863	-0.0861907	0.000256538	-8.04663e-07	0.0165704	2.91318e-06	-2.83122e-07	2.98023e-08	-1.2666e-07	2.57939e-05	0.00169876	9.95398e-05	-2.30968e-07	-1.63913e-07	-0.00788465	0.00379625	-1.71363e-07	-2.43634e-06	-0.00417185	-1.63913e-07	-1.65403e-06	-1.78814e-07	1.82539e-06	-1.2666e-07	7.22706e-07	-0.036855	-2.01166e-07	2.98023e-08
MAIT / Donor9 / TGF-β1 / PBS-H8	MAIT	Donor9	TGF-β1	PBS-H8	-1.56462e-07	-5.06639e-07	-1.49012e-07	-2.69189e-05	1.86115e-05	-1.41561e-07	1.3113e-06	-8.53837e-06	1.17272e-05	7.43344e-05	0.000131197	-3.20375e-07	-1.41561e-07	-1.49012e-07	1.19209e-07	-4.61936e-07	-3.33115e-05	-1.11759e-07	-1.96695e-06	-1.49012e-07	-2.20388e-05	-0.000956126	0.000413485	0.00222258	0.000502907	-5.11855e-06	0.000622988	0.08149	0.0167315	-3.74019e-06	-0.0314642	0.00275308	6.52596e-05	0.00999749	-0.0298553	-0.114433	0.00144545	0.00032457	3.76031e-05	0.0058271	-1.82688e-05	-0.020335	0.000137754	3.71039e-06	8.71718e-07	0.00244059	0.00120348	5.7511e-05	0.00696428	-0.362708	4.99934e-06	1.92225e-05	-3.27826e-07	-2.74181e-06	6.19963e-05	-0.266421	0.000256389	-1.36346e-06	0.0114588	2.88337e-06	2.92808e-06	2.98023e-08	2.23517e-08	5.09992e-05	-0.0165953	-0.021706	-2.6077e-07	-1.49012e-07	-0.0195338	0.00146624	-1.19209e-07	-7.00355e-07	1.05873e-05	-1.49012e-07	-4.24683e-07	-1.49012e-07	-2.98247e-05	-2.08616e-07	3.76254e-06	-0.0287714	-1.92225e-06	4.47035e-08
MAIT / Donor9 / TGF-β1 / PBS-H9	MAIT	Donor9	TGF-β1	PBS-H9	-6.4075e-07	-8.9407e-08	-1.71363e-07	4.09782e-07	1.35526e-05	-1.63913e-07	2.06381e-06	-1.19507e-05	1.54003e-05	8.45417e-05	0.000132069	-9.68576e-08	-1.63913e-07	-1.71363e-07	7.45058e-08	-1.93715e-07	-1.2815e-06	-2.23517e-08	-1.56462e-07	-1.71363e-07	-4.64171e-06	-0.000418581	-0.00125491	0.0018836	0.000517718	-2.86475e-05	0.000499077	-0.0498858	-0.0348683	-3.7998e-07	-0.0286272	0.00307403	4.4696e-05	-0.0282131	-0.00255107	-0.0914028	-0.000734597	0.000316896	5.202e-05	-0.00859101	5.55068e-06	-0.00462119	7.64504e-05	-2.07126e-06	1.38581e-06	0.00105535	0.00119788	3.83705e-05	0.0543625	0.226149	4.21703e-06	-1.90958e-05	-3.50177e-07	-2.18898e-05	0.000272915	-0.216668	0.00025665	-3.15607e-05	-0.0179085	3.14414e-06	2.90573e-06	2.23517e-08	7.45058e-09	4.70504e-05	0.057412	-0.00481208	-1.42306e-06	-1.71363e-07	0.00125946	-0.00568937	-1.56462e-07	9.83477e-06	6.16163e-06	-1.78814e-07	-7.16001e-06	-2.30968e-07	-0.00420226	-1.19209e-07	1.11759e-06	0.0019354	-6.25849e-07	-4.39584e-07
MAIT / Donor9 / TL1A / PBS-H10	MAIT	Donor9	TL1A	PBS-H10	1.04308e-07	0	1.49012e-08	-5.99101e-05	-6.63102e-07	-7.45058e-09	2.08467e-05	1.28895e-05	-1.53482e-05	-6.44475e-06	-4.69908e-05	-5.21541e-08	0	0	-1.71363e-07	-2.23517e-08	-7.82311e-07	8.19564e-08	0	0	4.54485e-06	0.000228897	-5.0813e-05	-0.00323806	-0.000173718	4.03374e-05	-0.00126288	-0.0472838	0.00189469	-7.00355e-07	-0.0504367	0.000699446	0.000319809	-0.0404624	0.00357167	0.170379	0.00198942	0.0064453	2.14726e-05	0.0578967	3.42727e-07	0.166924	0.00194977	-1.74567e-05	-6.70552e-08	0.00934523	-0.000107534	8.69483e-06	0.000982698	-0.00921169	-1.30385e-06	-8.20309e-06	-8.19564e-08	1.2815e-06	1.29938e-05	-0.0630081	4.91738e-07	-6.21378e-06	0.0823509	-2.5481e-06	1.82539e-06	-0.00321692	4.57466e-06	2.6539e-05	0.448121	-0.0123329	8.9407e-08	0	0.027856	0.000376791	0	-0.00314346	-1.69799e-05	0	3.27826e-07	-7.45058e-09	0.0144653	4.39584e-07	2.98023e-08	0.0282039	-1.49012e-08	2.45124e-06
MAIT / Donor9 / TL1A / PBS-H11	MAIT	Donor9	TL1A	PBS-H11	7.45058e-08	-7.45058e-09	-7.45058e-08	6.65486e-05	-2.23517e-07	0	6.78748e-06	7.15256e-06	6.60121e-06	-5.31971e-06	-0.000167444	-1.49012e-07	0	0	3.72529e-08	-1.60933e-06	-6.71372e-05	1.56462e-07	-1.41561e-07	0	4.4629e-06	0.000285856	-0.000836954	-0.00106701	0.000355676	2.92212e-05	0.000483483	-0.227146	-0.0409485	-2.25082e-05	0.00378832	-0.000578612	0.000297986	0.0725445	-0.0079864	0.0840245	0.00277323	0.00641798	3.02643e-05	0.0511175	-9.08971e-07	0.0790276	0.00203516	-7.25687e-06	-3.50177e-07	-0.00615029	-0.00434877	6.77258e-06	0.116486	-0.322284	1.44541e-06	-0.00029663	-7.45058e-08	1.56462e-06	-0.00305673	-0.0230617	4.99189e-07	-3.53158e-06	0.111576	5.66244e-07	4.12762e-06	7.45058e-09	4.45545e-06	-3.78117e-05	0.460944	0.0017533	-9.53674e-07	0	0.0201669	-0.00854672	0	-3.35425e-05	2.487e-05	-4.47035e-08	3.91156e-06	-2.23517e-08	0.0144316	-2.5332e-07	6.33299e-07	0.0227035	-1.08555e-05	2.48104e-06
MAIT / Donor9 / TL1A / PBS-H12	MAIT	Donor9	TL1A	PBS-H12	-2.08616e-07	7.45058e-09	2.23517e-08	4.43161e-05	2.5332e-07	7.45058e-09	1.42232e-05	4.12017e-06	2.10926e-05	-8.24034e-06	-0.000175156	-2.98023e-08	7.45058e-09	7.45058e-09	7.45058e-08	-6.70552e-08	-1.71363e-06	1.93715e-07	7.45058e-09	7.45058e-09	4.41819e-06	-0.000338711	-0.000592038	-0.00218222	0.000383936	3.96222e-05	0.000247791	-0.214566	0.00455178	-4.09782e-07	-0.0222024	0.00437767	0.000311546	-0.0245112	0.0149367	0.281601	0.00215426	0.00647403	5.05149e-06	0.0605091	7.97212e-07	0.138316	0.00192055	-2.87965e-05	9.68576e-08	-0.00337576	-0.00144757	9.49204e-06	0.104162	-0.168419	-7.45058e-08	-5.45383e-06	-6.48201e-07	2.75671e-06	-0.000188112	0.0779633	4.61936e-07	-2.67476e-05	0.0989029	-1.05351e-05	4.04567e-06	1.49012e-08	4.61191e-06	-6.96927e-05	0.497854	0.00778856	-1.86265e-07	7.45058e-09	0.0179226	-0.00169966	7.45058e-09	-4.47035e-08	5.04032e-05	7.45058e-09	5.7444e-06	0	0.0137892	4.69387e-07	-3.20375e-07	0.0286913	-4.02331e-07	2.48849e-06
MAIT / Donor9 / TL1A / PBS-H7	MAIT	Donor9	TL1A	PBS-H7	5.96046e-08	-1.19209e-07	2.23517e-08	-9.9346e-05	-2.23517e-08	7.45058e-09	3.26261e-05	6.74278e-06	2.01091e-05	-1.35303e-05	1.95131e-05	-8.86619e-07	7.45058e-09	7.45058e-09	3.72529e-08	-2.98023e-08	-1.39326e-06	1.71363e-07	7.45058e-09	7.45058e-09	2.42144e-06	0.000365339	0.000500776	-0.00267372	-0.000128694	-0.000131294	0.000674941	-0.0981514	-0.0217837	4.32134e-07	-0.000635266	0.00299713	0.000292182	0.00213248	0.0269112	0.127297	0.00147577	0.00611854	4.36604e-05	0.0460708	6.25849e-07	-0.0555621	0.00174553	-1.63913e-06	-2.6077e-07	0.00775803	-0.000131994	-9.68575e-07	0.0357348	-0.0546981	-2.79397e-06	4.06802e-06	2.01166e-07	2.35438e-06	2.23666e-05	-0.0651173	3.8743e-07	-5.0813e-06	0.106289	-1.86265e-07	1.01328e-06	1.49012e-08	4.4629e-06	8.71718e-07	0.416548	0.00774068	1.19209e-07	7.45058e-09	0.0145282	0.00070636	-2.98023e-08	-1.48118e-05	-0.00413895	7.45058e-09	3.21865e-06	-7.45058e-09	0.0144654	4.54485e-07	-2.17557e-06	-0.00970024	-2.98023e-08	2.47359e-06
MAIT / Donor9 / TL1A / PBS-H8	MAIT	Donor9	TL1A	PBS-H8	8.9407e-08	-4.24683e-07	3.72529e-08	1.35824e-05	1.86265e-07	2.23517e-08	3.01301e-05	-1.61678e-06	1.68905e-05	-2.69487e-05	-4.35859e-06	-2.6077e-07	2.23517e-08	2.23517e-08	7.45058e-08	-3.05474e-07	-3.3021e-05	8.9407e-08	-1.80304e-06	2.23517e-08	-1.72555e-05	-0.000920691	0.000922218	-0.000548653	0.000414878	2.00048e-05	0.000436835	-0.0325898	0.0157242	-8.49366e-06	-0.155626	0.00289755	0.000311956	0.0382882	-0.00313408	0.111938	0.00295667	0.0064685	1.18539e-05	0.0511179	-2.34321e-05	0.0588389	0.00204298	-9.6336e-06	-6.78003e-07	0.00218841	0.000119522	7.21961e-06	0.0597605	-0.515719	1.74344e-06	-2.00421e-06	-7.89762e-07	-1.93715e-07	-7.42674e-05	-0.245347	2.38419e-07	-5.64009e-06	0.101178	-2.16067e-07	4.22448e-06	1.49012e-08	4.61191e-06	2.6077e-05	0.398254	-0.0140648	8.9407e-08	2.23517e-08	0.00287899	-0.00162365	2.23517e-08	-1.30758e-05	4.3489e-05	2.23517e-08	4.448e-06	2.23517e-08	0.0144337	3.72529e-07	8.64267e-07	-0.00161671	-1.75089e-06	2.48849e-06
MAIT / Donor9 / TL1A / PBS-H9	MAIT	Donor9	TL1A	PBS-H9	-3.94881e-07	-7.45058e-09	1.49012e-08	4.09111e-05	-4.87268e-06	0	3.08827e-05	-5.02914e-06	2.05636e-05	-1.67415e-05	-3.48687e-06	-3.72529e-08	0	0	2.98023e-08	-3.72529e-08	-9.90927e-07	1.78814e-07	7.45058e-09	0	1.41561e-07	-0.000383146	-0.000746176	-0.000887632	0.00042969	-3.52412e-06	0.000312924	-0.163966	-0.0358756	-5.13345e-06	-0.152789	0.0032185	0.000291392	7.76053e-05	0.0241701	0.134968	0.000776619	0.00646082	2.62707e-05	0.0366998	3.8743e-07	0.0745527	0.00198168	-1.54153e-05	-1.63913e-07	0.00080318	0.000113927	-1.19209e-05	0.107159	0.0731376	9.61125e-07	-4.03225e-05	-8.12113e-07	-1.93417e-05	0.000136651	-0.195594	4.99189e-07	-3.58373e-05	0.0718103	4.47035e-08	4.20213e-06	7.45058e-09	4.59701e-06	2.21282e-05	0.472261	0.00282906	-1.07288e-06	0	0.0236723	-0.00877926	-1.49012e-08	-2.54065e-06	3.90634e-05	-7.45058e-09	-2.28733e-06	-5.96046e-08	0.0102613	4.61936e-07	-1.78069e-06	0.0290901	-4.54485e-07	2.00421e-06
MAIT / Donor9 / TNF-α / PBS-H10	MAIT	Donor9	TNF-α	PBS-H10	1.33365e-06	-6.70552e-08	-1.41561e-07	-0.000109956	1.44541e-06	-1.41561e-07	1.48565e-05	4.05312e-06	-3.41013e-05	-4.12762e-06	0.000519611	3.72529e-08	-1.2666e-07	-1.41561e-07	-2.75671e-07	2.23517e-07	-1.15484e-06	1.56462e-07	-9.68576e-08	-1.41561e-07	2.42889e-06	0.000206344	0.000649236	-0.00183729	-0.000556692	3.6642e-05	-0.000803664	0.197636	0.00370495	4.99189e-07	0.0373904	-0.00154357	1.30758e-05	-0.162903	-0.0196336	-0.0556695	0.000294358	0.00190241	-3.13669e-06	-0.000198968	6.25849e-07	0.156553	-5.03138e-05	-1.19731e-05	1.49012e-06	0.0239112	0.00106814	2.49669e-05	-0.0319501	0.0603385	-3.99351e-06	1.31801e-05	1.2435e-05	-1.11014e-06	0.0013455	-0.0786104	2.6077e-07	3.76925e-05	0.000485569	1.51619e-05	-2.30968e-06	-0.00321163	4.54485e-07	7.57203e-05	0.0129206	-0.0196707	-2.16067e-07	-1.41561e-07	0.00176396	0.000791334	-1.19209e-07	-0.00314318	-3.83034e-05	-1.19209e-07	-2.5779e-06	-1.2666e-07	0.00218649	7.22706e-07	4.54485e-07	0.0122617	4.76837e-07	-3.72529e-08
MAIT / Donor9 / TNF-α / PBS-H11	MAIT	Donor9	TNF-α	PBS-H11	1.30385e-06	-7.45058e-08	-2.30968e-07	1.6503e-05	1.885e-06	-1.3411e-07	7.97212e-07	-1.68383e-06	-1.21519e-05	-3.00258e-06	0.000399157	-5.96046e-08	-1.2666e-07	-1.41561e-07	-6.70552e-08	-1.36346e-06	-6.75097e-05	2.30968e-07	-2.38419e-07	-1.41561e-07	2.34693e-06	0.000263304	-0.000136904	0.000333764	-2.72989e-05	2.55257e-05	0.0009427	0.0177741	-0.0391382	-2.13087e-05	0.0916155	-0.00282162	-8.74698e-06	-0.0498962	-0.0311917	-0.142024	0.00107817	0.00187509	5.65499e-06	-0.00697813	-6.25849e-07	0.0686567	3.50773e-05	-1.77324e-06	1.20699e-06	0.00841566	-0.0031731	2.30446e-05	0.0835536	-0.252734	-1.24425e-06	-0.000275247	1.24425e-05	-8.27014e-07	-0.00172423	-0.038664	2.68221e-07	4.03747e-05	0.0297111	1.82763e-05	-7.45058e-09	5.29736e-06	3.35276e-07	1.13696e-05	0.0257433	-0.00558452	-1.25915e-06	-1.41561e-07	-0.0059251	-0.00813218	-1.19209e-07	-3.32594e-05	3.54648e-06	-1.63913e-07	1.00583e-06	-1.41561e-07	0.00215276	2.98023e-08	1.05798e-06	0.00676127	-1.03638e-05	-7.45058e-09
MAIT / Donor9 / TNF-α / PBS-H12	MAIT	Donor9	TNF-α	PBS-H12	1.02073e-06	-5.96046e-08	-1.3411e-07	-5.7295e-06	2.36183e-06	-1.2666e-07	8.23289e-06	-4.71622e-06	2.33948e-06	-5.92321e-06	0.000391446	5.96046e-08	-1.19209e-07	-1.3411e-07	-2.98023e-08	1.78814e-07	-2.08616e-06	2.68221e-07	-8.9407e-08	-1.3411e-07	2.30223e-06	-0.000361264	0.000108011	-0.000781454	9.61125e-07	3.59267e-05	0.000707008	0.0303543	0.00636204	7.89762e-07	0.0656247	0.00213466	4.81307e-06	-0.146952	-0.00826858	0.0555524	0.000459202	0.00193115	-1.95578e-05	0.00241347	1.08033e-06	0.127945	-7.95349e-05	-2.33129e-05	1.65403e-06	0.0111902	-0.000271894	2.57641e-05	0.0712295	-0.0988685	-2.76417e-06	1.59293e-05	1.18688e-05	3.65078e-07	0.00114439	0.062361	2.30968e-07	1.71587e-05	0.0170376	7.17491e-06	-8.9407e-08	5.30481e-06	4.91738e-07	-2.05114e-05	0.0626542	0.000450745	-4.91738e-07	-1.3411e-07	-0.0081694	-0.00128511	-1.11759e-07	2.38419e-07	2.90796e-05	-1.11759e-07	2.83867e-06	-1.19209e-07	0.00151036	7.52509e-07	1.04308e-07	0.012749	8.9407e-08	0
MAIT / Donor9 / TNF-α / PBS-H7	MAIT	Donor9	TNF-α	PBS-H7	1.28895e-06	-1.86265e-07	-1.3411e-07	-0.000149392	2.08616e-06	-1.2666e-07	2.66358e-05	-2.09361e-06	1.35601e-06	-1.12131e-05	0.000586115	-7.97212e-07	-1.19209e-07	-1.3411e-07	-6.70552e-08	2.16067e-07	-1.76579e-06	2.45869e-07	-8.9407e-08	-1.3411e-07	3.05474e-07	0.000342786	0.00120082	-0.00127295	-0.000511669	-0.00013499	0.00113416	0.146769	-0.0199734	1.63168e-06	0.0871919	0.000754118	-1.4551e-05	-0.120308	0.0037059	-0.0987522	-0.000219293	0.00157565	1.90511e-05	-0.0120248	9.08971e-07	-0.065933	-0.000254557	3.8445e-06	1.2964e-06	0.022324	0.00104368	1.53035e-05	0.00280203	0.0148521	-5.48363e-06	2.54512e-05	1.27181e-05	-3.72529e-08	0.00135487	-0.0807196	1.56462e-07	3.8825e-05	0.024424	1.75238e-05	-3.12179e-06	5.30481e-06	3.42727e-07	5.0053e-05	-0.0186524	0.00040286	-1.86265e-07	-1.3411e-07	-0.0115638	0.0011209	-1.49012e-07	-1.45286e-05	-0.00416027	-1.11759e-07	3.12924e-07	-1.2666e-07	0.00218654	7.37608e-07	-1.75089e-06	-0.0256425	4.61936e-07	-1.49012e-08
MAIT / Donor9 / TNF-α / PBS-H8	MAIT	Donor9	TNF-α	PBS-H8	1.31875e-06	-4.91738e-07	-1.19209e-07	-3.64631e-05	2.29478e-06	-1.11759e-07	2.41399e-05	-1.04532e-05	-1.86265e-06	-2.46316e-05	0.000562243	-1.71363e-07	-1.04308e-07	-1.19209e-07	-2.98023e-08	-5.96046e-08	-3.33935e-05	1.63913e-07	-1.8999e-06	-1.19209e-07	-1.93715e-05	-0.000943244	0.00162227	0.000852115	3.19034e-05	1.63093e-05	0.000896051	0.21233	0.0175345	-7.29412e-06	-0.067799	0.000654541	5.22286e-06	-0.0841525	-0.0263394	-0.114111	0.00126161	0.00192561	-1.27554e-05	-0.00697769	-2.3149e-05	0.048468	4.2893e-05	-4.14997e-06	8.79168e-07	0.0167544	0.00129519	2.34917e-05	0.0268277	-0.446169	-9.46224e-07	1.9379e-05	1.17272e-05	-2.58535e-06	0.00125824	-0.26095	7.45058e-09	3.82662e-05	0.0193124	1.7494e-05	8.9407e-08	5.30481e-06	4.91738e-07	7.52583e-05	-0.0369464	-0.0214026	-2.16067e-07	-1.19209e-07	-0.023213	-0.0012091	-9.68576e-08	-1.27926e-05	2.21655e-05	-9.68576e-08	1.54227e-06	-9.68576e-08	0.00215489	6.55651e-07	1.28895e-06	-0.017559	-1.25915e-06	0
MAIT / Donor9 / TNF-α / PBS-H9	MAIT	Donor9	TNF-α	PBS-H9	8.34465e-07	-7.45058e-08	-1.41561e-07	-9.13441e-06	-2.76417e-06	-1.3411e-07	2.48924e-05	-1.38655e-05	1.81049e-06	-1.44243e-05	0.000563115	5.21541e-08	-1.2666e-07	-1.41561e-07	-7.45058e-08	2.08616e-07	-1.36346e-06	2.5332e-07	-8.9407e-08	-1.41561e-07	-1.9744e-06	-0.000405699	-4.61265e-05	0.000513136	4.67151e-05	-7.21961e-06	0.000772141	0.0809546	-0.0340654	-3.93391e-06	-0.064962	0.00097549	-1.53407e-05	-0.122363	0.000964798	-0.0910804	-0.000918441	0.00191794	1.66148e-06	-0.0213958	6.70552e-07	0.0641818	-1.84104e-05	-9.93162e-06	1.39326e-06	0.0153691	0.0012896	4.35114e-06	0.0742259	0.142688	-1.72853e-06	-1.89394e-05	1.17049e-05	-2.17333e-05	0.00146916	-0.211197	2.68221e-07	8.06898e-06	-0.0100549	1.77547e-05	6.70552e-08	5.29736e-06	4.76837e-07	7.13095e-05	0.0370608	-0.00450876	-1.37836e-06	-1.41561e-07	-0.00241972	-0.00836471	-1.3411e-07	-2.25753e-06	1.77398e-05	-1.2666e-07	-5.19305e-06	-1.78814e-07	-0.00201755	7.45058e-07	-1.35601e-06	0.0131479	3.72529e-08	-4.84288e-07
MAIT / Donor9 / TPO / PBS-H10	MAIT	Donor9	TPO	PBS-H10	-1.71363e-07	8.9407e-08	-1.86265e-07	-7.39917e-05	-8.64267e-07	-1.93715e-07	-9.52929e-06	4.44055e-06	-3.34159e-05	9.70066e-06	0.00113043	-1.63913e-07	-1.93715e-07	-1.93715e-07	4.09782e-07	-1.19209e-07	0.00018727	-2.75671e-07	-1.78814e-07	-1.93715e-07	2.23517e-07	0.000393137	0.000274286	-0.00120088	-3.2559e-05	5.06639e-05	-0.00113688	0.0999386	0.0242202	5.28991e-07	0.0448122	-0.00140728	2.89604e-05	-0.114253	-0.0180125	0.142977	-0.000290059	0.0015735	-2.60025e-06	0.00321738	-4.39584e-07	0.116506	0.000124715	-8.05408e-06	5.06639e-07	0.00946686	0.000123061	0.00158419	-0.0726305	-0.0411049	-1.85519e-06	-2.19792e-06	6.75023e-06	3.39746e-06	0.000198364	-0.0180783	-8.9407e-08	6.39707e-05	-0.00482949	-5.88596e-07	-1.90735e-06	-0.00321603	7.45058e-09	0.000129119	0.0385522	-0.0178793	3.7998e-07	-1.93715e-07	0.00997949	0.000111923	-1.86265e-07	-0.00312187	4.54485e-06	-1.78814e-07	-4.79072e-06	-1.86265e-07	1.21668e-05	-1.3411e-07	7.00355e-07	0.00128609	-1.93715e-07	-1.78814e-07
MAIT / Donor9 / TPO / PBS-H11	MAIT	Donor9	TPO	PBS-H11	-2.01166e-07	8.19564e-08	-2.75671e-07	5.2467e-05	-4.24683e-07	-1.86265e-07	-2.35885e-05	-1.2964e-06	-1.14664e-05	1.08257e-05	0.00100998	-2.6077e-07	-1.93715e-07	-1.93715e-07	6.18398e-07	-1.70618e-06	0.000120915	-2.01166e-07	-3.20375e-07	-1.93715e-07	1.41561e-07	0.000450097	-0.000511855	0.00097017	0.000496834	3.95477e-05	0.00060948	-0.0799238	-0.018623	-2.12789e-05	0.0990373	-0.00268534	7.13766e-06	-0.00124598	-0.0295706	0.0566222	0.000493757	0.00154618	6.19143e-06	-0.00356179	-1.69128e-06	0.0286098	0.000210106	2.14577e-06	2.23517e-07	-0.00602867	-0.00411817	0.00158227	0.0428732	-0.354177	8.9407e-07	-0.000290625	6.75768e-06	3.68059e-06	-0.00287136	0.0218681	-8.19564e-08	6.66529e-05	0.024396	2.52575e-06	3.94881e-07	9.0152e-07	-1.11759e-07	6.47679e-05	0.0513749	-0.00379311	-6.63102e-07	-1.93715e-07	0.00229042	-0.00881159	-1.86265e-07	-1.19507e-05	4.63948e-05	-2.23517e-07	-1.20699e-06	-2.01166e-07	-2.15694e-05	-8.27014e-07	1.30385e-06	-0.0042143	-1.10343e-05	-1.49012e-07
MAIT / Donor9 / TPO / PBS-H12	MAIT	Donor9	TPO	PBS-H12	-4.84288e-07	9.68576e-08	-1.78814e-07	3.02345e-05	5.21541e-08	-1.78814e-07	-1.61529e-05	-4.32879e-06	3.02494e-06	7.90507e-06	0.00100227	-1.41561e-07	-1.86265e-07	-1.86265e-07	6.55651e-07	-1.63913e-07	0.000186339	-1.63913e-07	-1.71363e-07	-1.86265e-07	9.68576e-08	-0.00017447	-0.000266939	-0.000145048	0.000525095	4.99487e-05	0.000373788	-0.0673436	0.0268773	8.19564e-07	0.0730465	0.00227094	2.06977e-05	-0.0983016	-0.0066475	0.254199	-0.000125214	0.00160224	-1.90213e-05	0.00582981	1.49012e-08	0.0878985	9.54941e-05	-1.93939e-05	6.70552e-07	-0.00325414	-0.00121697	0.00158499	0.0305491	-0.200312	-6.25849e-07	5.51343e-07	6.18398e-06	4.87268e-06	-2.74181e-06	0.122893	-1.19209e-07	4.34369e-05	0.0117226	-8.57562e-06	3.12924e-07	9.08971e-07	4.47035e-08	3.28869e-05	0.0882858	0.00224216	1.04308e-07	-1.86265e-07	4.61265e-05	-0.00196452	-1.78814e-07	2.15471e-05	7.19279e-05	-1.71363e-07	6.25849e-07	-1.78814e-07	-0.000663966	-1.04308e-07	3.50177e-07	0.00177342	-5.81145e-07	-1.41561e-07
MAIT / Donor9 / TPO / PBS-H7	MAIT	Donor9	TPO	PBS-H7	-2.16067e-07	-2.98023e-08	-1.78814e-07	-0.000113428	-2.23517e-07	-1.78814e-07	2.25008e-06	-1.70618e-06	2.04146e-06	2.61515e-06	0.00119694	-9.98378e-07	-1.86265e-07	-1.86265e-07	6.18398e-07	-1.2666e-07	0.000186659	-1.86265e-07	-1.71363e-07	-1.86265e-07	-1.8999e-06	0.00052958	0.000825875	-0.000636548	1.24648e-05	-0.000120968	0.000800937	0.049071	0.000541862	1.66148e-06	0.0946137	0.000890404	1.33365e-06	-0.071658	0.00532698	0.0998944	-0.000803709	0.00124674	1.95876e-05	-0.00860846	-1.56462e-07	-0.10598	-7.95275e-05	7.7635e-06	3.12924e-07	0.00787965	9.8601e-05	0.00157453	-0.0378784	-0.0865913	-3.34531e-06	1.00732e-05	7.03335e-06	4.47035e-06	0.000207737	-0.0201875	-1.93715e-07	6.51032e-05	0.0191089	1.77324e-06	-2.71946e-06	9.08971e-07	-1.04308e-07	0.000103451	0.00697916	0.00219427	4.09782e-07	-1.86265e-07	-0.00334831	0.000441492	-2.16067e-07	6.78003e-06	-0.00411742	-1.71363e-07	-1.8999e-06	-1.86265e-07	1.22115e-05	-1.19209e-07	-1.50502e-06	-0.0366181	-2.08616e-07	-1.56462e-07
MAIT / Donor9 / TPO / PBS-H8	MAIT	Donor9	TPO	PBS-H8	-1.86265e-07	-3.35276e-07	-1.63913e-07	-4.99189e-07	-1.49012e-08	-1.63913e-07	-2.45869e-07	-1.00657e-05	-1.17719e-06	-1.08033e-05	0.00117306	-3.72529e-07	-1.71363e-07	-1.71363e-07	6.55651e-07	-4.02331e-07	0.000155032	-2.68221e-07	-1.98185e-06	-1.71363e-07	-2.15769e-05	-0.00075645	0.00124732	0.00148852	0.000556037	3.03313e-05	0.000562832	0.114633	0.0380497	-7.26432e-06	-0.0603772	0.000790827	2.11075e-05	-0.0355023	-0.0247183	0.0845361	0.000677191	0.0015967	-1.2219e-05	-0.00356135	-2.42144e-05	0.00842109	0.000217922	-2.30968e-07	-1.04308e-07	0.00231004	0.000350118	0.00158272	-0.0138527	-0.547613	1.19209e-06	4.00096e-06	6.04242e-06	1.92225e-06	0.000111103	-0.200417	-3.42727e-07	6.45444e-05	0.0139973	1.74344e-06	4.91738e-07	9.08971e-07	4.47035e-08	0.000128657	-0.0113149	-0.0196112	3.7998e-07	-1.71363e-07	-0.0149975	-0.00188851	-1.63913e-07	8.51601e-06	6.50138e-05	-1.56462e-07	-6.70552e-07	-1.56462e-07	-1.94386e-05	-2.01166e-07	1.53482e-06	-0.0285345	-1.9297e-06	-1.41561e-07
MAIT / Donor9 / TPO / PBS-H9	MAIT	Donor9	TPO	PBS-H9	-6.70552e-07	8.19564e-08	-1.86265e-07	2.68295e-05	-5.07385e-06	-1.86265e-07	5.06639e-07	-1.34781e-05	2.49594e-06	-5.96046e-07	0.00117394	-1.49012e-07	-1.93715e-07	-1.93715e-07	6.10948e-07	-1.3411e-07	0.000187062	-1.78814e-07	-1.71363e-07	-1.93715e-07	-4.17978e-06	-0.000218906	-0.000421077	0.00114954	0.000570849	6.80238e-06	0.000438921	-0.0167432	-0.0135501	-3.9041e-06	-0.0575402	0.00111178	5.43892e-07	-0.0737128	0.00258588	0.107566	-0.00150286	0.00158903	2.19792e-06	-0.0179795	-3.94881e-07	0.0241349	0.000156619	-6.01262e-06	4.09782e-07	0.000924803	0.000344522	0.00156358	0.0335455	0.0412444	4.09782e-07	-3.43174e-05	6.02007e-06	-1.72257e-05	0.000322022	-0.150665	-8.19564e-08	3.43472e-05	-0.01537	2.00421e-06	4.69387e-07	9.0152e-07	2.98023e-08	0.000124708	0.0626924	-0.00271735	-7.82311e-07	-1.93715e-07	0.00579581	-0.00904413	-2.01166e-07	1.90511e-05	6.05881e-05	-1.86265e-07	-7.40588e-06	-2.38419e-07	-0.00419188	-1.11759e-07	-1.11014e-06	0.00217228	-6.33299e-07	-6.25849e-07
MAIT / Donor9 / TRAIL / PBS-H10	MAIT	Donor9	TRAIL	PBS-H10	3.42727e-06	-3.72529e-08	-6.70552e-08	2.44379e-06	2.5034e-06	-7.45058e-08	1.29342e-05	2.91094e-05	-3.4906e-05	1.50129e-05	-0.000183694	1.08778e-06	-6.70552e-08	-6.70552e-08	-2.16067e-07	7.38353e-06	0.000884824	-1.3411e-07	0	-6.70552e-08	8.49366e-07	0.000102565	0.00368783	-0.00172915	-0.000605613	2.33501e-05	0.00135519	0.130566	0.010193	-1.08778e-06	0.050098	-0.00140271	1.733e-05	-0.0542767	-0.0265937	-0.0374147	-0.000183269	-7.84546e-06	4.86299e-05	0.0179606	4.04567e-06	0.0755317	3.95104e-05	2.81408e-05	9.83477e-07	0.00740261	0.000351675	0.000150047	-0.0900606	0.345868	-8.27014e-07	1.25244e-05	3.10689e-06	0.000182487	0.000324734	0.0281917	3.72529e-08	-4.13507e-06	-0.0138936	-1.81049e-06	-2.41399e-06	-0.00321698	-7.45058e-09	-1.44914e-05	0.0219561	-0.0182895	2.25008e-06	-6.70552e-08	0.00109772	0.00230912	-7.45058e-09	-0.00315019	-2.27168e-05	-6.70552e-08	-3.97861e-06	-7.45058e-08	0.000162676	-5.21541e-08	-1.78814e-07	-0.000621729	2.01911e-06	-7.45058e-08
MAIT / Donor9 / TRAIL / PBS-H11	MAIT	Donor9	TRAIL	PBS-H11	3.39746e-06	-4.47035e-08	-1.56462e-07	0.000128903	2.94298e-06	-6.70552e-08	-1.12504e-06	2.33725e-05	-1.29566e-05	1.6138e-05	-0.000304148	9.90927e-07	-6.70552e-08	-6.70552e-08	-7.45058e-09	5.79655e-06	0.000818469	-5.96046e-08	-1.41561e-07	-6.70552e-08	7.6741e-07	0.000159524	0.00290169	0.000441901	-7.62194e-05	1.22339e-05	0.00310155	-0.0492963	-0.0326502	-2.28956e-05	0.104323	-0.00268076	-4.4927e-06	0.0587301	-0.0381517	-0.12377	0.000600547	-3.51667e-05	5.74216e-05	0.0111814	2.79397e-06	-0.0123645	0.000124902	3.83407e-05	7.00355e-07	-0.00809291	-0.00388956	0.000148125	0.025443	0.0327954	1.92225e-06	-0.000275902	3.11434e-06	0.00018277	-0.002745	0.0681382	4.47035e-08	-1.45286e-06	0.0153319	1.30385e-06	-1.11759e-07	-5.21541e-08	-1.2666e-07	-7.8842e-05	0.0347788	-0.0042033	1.20699e-06	-6.70552e-08	-0.00659135	-0.00661439	-7.45058e-09	-4.02704e-05	1.91331e-05	-1.11759e-07	-3.94881e-07	-8.9407e-08	0.00012894	-7.45058e-07	4.24683e-07	-0.00612212	-8.82149e-06	-4.47035e-08
MAIT / Donor9 / TRAIL / PBS-H12	MAIT	Donor9	TRAIL	PBS-H12	3.11434e-06	-2.98023e-08	-5.96046e-08	0.00010667	3.41982e-06	-5.96046e-08	6.31064e-06	2.03401e-05	1.53482e-06	1.32173e-05	-0.000311859	1.11014e-06	-5.96046e-08	-5.96046e-08	2.98023e-08	7.33882e-06	0.000883892	-2.23517e-08	7.45058e-09	-5.96046e-08	7.22706e-07	-0.000465043	0.0031466	-0.000673316	-4.79594e-05	2.26349e-05	0.00286586	-0.0367161	0.0128501	-7.97212e-07	0.0783323	0.00227552	9.06736e-06	-0.0383255	-0.0152286	0.0738072	-1.84253e-05	2.08914e-05	3.22089e-05	0.020573	4.50015e-06	0.0469242	1.02893e-05	1.68011e-05	1.14739e-06	-0.00531838	-0.000988357	0.000150844	0.0131189	0.18666	4.02331e-07	1.52737e-05	2.54065e-06	0.000183962	0.000123627	0.169163	7.45058e-09	-2.46689e-05	0.00265846	-9.79751e-06	-1.93715e-07	-4.47035e-08	2.98023e-08	-0.000110723	0.0716896	0.00183196	1.9744e-06	-5.96046e-08	-0.00883564	0.000232674	0	-6.77258e-06	4.46662e-05	-5.96046e-08	1.43796e-06	-6.70552e-08	-0.000513457	-2.23517e-08	-5.28991e-07	-0.000134401	1.63168e-06	-3.72529e-08
MAIT / Donor9 / TRAIL / PBS-H7	MAIT	Donor9	TRAIL	PBS-H7	3.38256e-06	-1.56462e-07	-5.96046e-08	-3.69921e-05	3.14414e-06	-5.96046e-08	2.47136e-05	2.29627e-05	5.51343e-07	7.92742e-06	-0.00011719	2.5332e-07	-5.96046e-08	-5.96046e-08	-7.45058e-09	7.37608e-06	0.000884213	-4.47035e-08	7.45058e-09	-5.96046e-08	-1.27405e-06	0.000239007	0.00423942	-0.00116482	-0.000560589	-0.000148281	0.00329301	0.0796984	-0.0134853	4.47035e-08	0.0998995	0.000894979	-1.02967e-05	-0.0116819	-0.00325413	-0.0804974	-0.00069692	-0.000334606	7.08178e-05	0.00613472	4.32879e-06	-0.146954	-0.000164732	4.39584e-05	7.89762e-07	0.00581541	0.000327215	0.000140384	-0.0553085	0.300381	-2.31713e-06	2.47955e-05	3.39001e-06	0.00018356	0.000334106	0.0260826	-6.70552e-08	-3.00258e-06	0.0100448	5.51343e-07	-3.2261e-06	-4.47035e-08	-1.19209e-07	-4.01586e-05	-0.00961696	0.00178408	2.27988e-06	-5.96046e-08	-0.0122301	0.00263869	-3.72529e-08	-2.15396e-05	-0.00414468	-5.96046e-08	-1.08778e-06	-7.45058e-08	0.000162721	-3.72529e-08	-2.38419e-06	-0.0385259	2.00421e-06	-5.21541e-08
MAIT / Donor9 / TRAIL / PBS-H8	MAIT	Donor9	TRAIL	PBS-H8	3.41237e-06	-4.61936e-07	-4.47035e-08	7.59363e-05	3.35276e-06	-4.47035e-08	2.22176e-05	1.46031e-05	-2.66731e-06	-5.49108e-06	-0.000141062	8.79168e-07	-4.47035e-08	-4.47035e-08	2.98023e-08	7.1004e-06	0.000852585	-1.2666e-07	-1.80304e-06	-4.47035e-08	-2.0951e-05	-0.00104702	0.00466086	0.000960253	-1.70171e-05	3.01749e-06	0.0030549	0.14526	0.0240226	-8.88109e-06	-0.0550914	0.000795402	9.47714e-06	0.0244738	-0.0332994	-0.0958558	0.00078398	1.53556e-05	3.90112e-05	0.0111818	-1.97291e-05	-0.0325532	0.000132717	3.5964e-05	3.72529e-07	0.000245795	0.000578731	0.000148572	-0.0312828	-0.16064	2.22027e-06	1.87233e-05	2.39909e-06	0.000181012	0.000237472	-0.154147	-2.16067e-07	-3.56138e-06	0.00493324	5.21541e-07	-1.49012e-08	-4.47035e-08	2.98023e-08	-1.49533e-05	-0.027911	-0.0200214	2.25008e-06	-4.47035e-08	-0.0238793	0.000308685	1.49012e-08	-1.98036e-05	3.77521e-05	-4.47035e-08	1.41561e-07	-4.47035e-08	0.000131071	-1.19209e-07	6.55651e-07	-0.0304424	2.83122e-07	-3.72529e-08
MAIT / Donor9 / TRAIL / PBS-H9	MAIT	Donor9	TRAIL	PBS-H9	2.92808e-06	-4.47035e-08	-6.70552e-08	0.000103265	-1.70618e-06	-6.70552e-08	2.29701e-05	1.11908e-05	1.00583e-06	4.71622e-06	-0.00014019	1.10269e-06	-6.70552e-08	-6.70552e-08	-1.49012e-08	7.36862e-06	0.000884615	-3.72529e-08	7.45058e-09	-6.70552e-08	-3.55393e-06	-0.000509478	0.00299247	0.000621274	-2.20537e-06	-2.05114e-05	0.00293099	0.0138842	-0.0275773	-5.52088e-06	-0.0522544	0.00111635	-1.10865e-05	-0.0137367	-0.00599523	-0.0728256	-0.00139607	7.68155e-06	5.34281e-05	-0.00323628	4.09037e-06	-0.0168394	7.14138e-05	3.01823e-05	8.86619e-07	-0.00113944	0.000573136	0.000129431	0.0161154	0.428217	1.43796e-06	-1.9595e-05	2.37674e-06	0.000161864	0.000448391	-0.104394	4.47035e-08	-3.37586e-05	-0.0244341	7.82311e-07	-3.72529e-08	-5.21541e-08	1.49012e-08	-1.89021e-05	0.0460963	-0.00312754	1.08778e-06	-6.70552e-08	-0.00308596	-0.00684693	-2.23517e-08	-9.26852e-06	3.33264e-05	-7.45058e-08	-6.59376e-06	-1.2666e-07	-0.00404137	-2.98023e-08	-1.98931e-06	0.000264458	1.57952e-06	-5.21541e-07
MAIT / Donor9 / TSLP / PBS-H10	MAIT	Donor9	TSLP	PBS-H10	0.00016059	4.02331e-07	3.05474e-07	-8.91611e-05	9.08971e-07	-3.12924e-07	-9.17166e-06	3.355e-05	3.85419e-05	-4.4927e-06	0.000326172	-3.50177e-07	-3.12924e-07	-3.12924e-07	5.20796e-06	8.56817e-07	7.02366e-05	2.55927e-05	-3.12924e-07	-3.12924e-07	2.55778e-05	0.000132762	-0.000953048	-0.00220157	-0.000478059	4.0561e-05	0.00114341	-0.0184251	0.0678145	0.000999831	0.246841	-0.000736259	9.35942e-05	-0.126297	-0.0063993	0.330771	0.000958212	0.000818275	-1.65999e-05	0.0662509	-4.02331e-07	0.132911	0.000254348	3.44142e-05	7.52509e-07	6.97225e-05	0.000423633	4.47035e-08	-0.0940234	0.310301	-5.1409e-07	0.000215538	-3.50177e-07	0.000368796	-2.49967e-05	0.193318	1.14739e-06	1.03563e-05	0.0455128	-6.10948e-07	-2.49594e-06	-0.00321721	1.63168e-06	1.5907e-05	0.116042	-0.00422323	-3.27826e-07	-3.12924e-07	0.0261841	0.00662984	-1.93715e-07	-0.00280318	0.000230163	-2.98023e-07	7.94977e-06	-2.98023e-07	0.00559065	-4.47035e-08	3.20375e-07	0.00321417	1.96695e-05	1.09598e-05
MAIT / Donor9 / TSLP / PBS-H11	MAIT	Donor9	TSLP	PBS-H11	0.00016056	3.94881e-07	2.16067e-07	3.72976e-05	1.34856e-06	-3.05474e-07	-2.32309e-05	2.7813e-05	6.04913e-05	-3.36766e-06	0.000205718	-4.47035e-07	-3.12924e-07	-3.12924e-07	5.41657e-06	-7.30157e-07	3.88175e-06	2.56673e-05	-4.54485e-07	-3.12924e-07	2.54959e-05	0.000189722	-0.00173919	-3.05176e-05	5.13345e-05	2.94447e-05	0.00288977	-0.198288	0.0249713	0.000978023	0.301067	-0.00201432	7.17714e-05	-0.0132899	-0.0179574	0.244416	0.00174203	0.000790954	-7.80821e-06	0.0594718	-1.65403e-06	0.0450145	0.000339739	4.46141e-05	4.69387e-07	-0.0154258	-0.0038176	-1.87755e-06	0.0214802	-0.0027709	2.23517e-06	-7.2889e-05	-3.42727e-07	0.000369079	-0.00309473	0.233265	1.15484e-06	1.30385e-05	0.0747383	2.5034e-06	-1.93715e-07	-2.83122e-07	1.51247e-06	-4.84437e-05	0.128865	0.00986296	-1.37091e-06	-3.12924e-07	0.018495	-0.00229368	-1.93715e-07	0.00030674	0.000272013	-3.42727e-07	1.15335e-05	-3.12924e-07	0.00555692	-7.37608e-07	9.23872e-07	-0.00228623	8.82894e-06	1.09896e-05
MAIT / Donor9 / TSLP / PBS-H12	MAIT	Donor9	TSLP	PBS-H12	0.000160277	4.09782e-07	3.12924e-07	1.50651e-05	1.82539e-06	-2.98023e-07	-1.57952e-05	2.47806e-05	7.49826e-05	-6.28829e-06	0.000198007	-3.27826e-07	-3.05474e-07	-3.05474e-07	5.45383e-06	8.12113e-07	6.93053e-05	2.57045e-05	-3.05474e-07	-3.05474e-07	2.54512e-05	-0.000434846	-0.00149427	-0.00114574	7.95945e-05	3.98457e-05	0.00265408	-0.185707	0.0704716	0.00100012	0.275076	0.00294197	8.53315e-05	-0.110345	0.00496575	0.441993	0.00112306	0.000847012	-3.3021e-05	0.0688634	5.21541e-08	0.104303	0.000225127	2.30744e-05	9.16421e-07	-0.0126513	-0.000916399	8.41916e-07	0.00915614	0.151094	7.15256e-07	0.000218287	-9.16421e-07	0.000370271	-0.000226103	0.33429	1.11759e-06	-1.01775e-05	0.0620648	-8.59797e-06	-2.75671e-07	-2.75671e-07	1.66893e-06	-8.03247e-05	0.165776	0.0158982	-6.03497e-07	-3.05474e-07	0.0162507	0.00455339	-1.86265e-07	0.000340238	0.000297546	-2.90573e-07	1.33663e-05	-2.90573e-07	0.00491452	-1.49012e-08	-2.98023e-08	0.00370149	1.92821e-05	1.09971e-05
MAIT / Donor9 / TSLP / PBS-H7	MAIT	Donor9	TSLP	PBS-H7	0.000160545	2.83122e-07	3.12924e-07	-0.000128597	1.54972e-06	-2.98023e-07	2.6077e-06	2.74032e-05	7.39992e-05	-1.15782e-05	0.000392675	-1.18464e-06	-3.05474e-07	-3.05474e-07	5.41657e-06	8.49366e-07	6.96257e-05	2.56822e-05	-3.05474e-07	-3.05474e-07	2.34544e-05	0.000269204	-0.00040146	-0.00163724	-0.000433035	-0.000131071	0.00308123	-0.0692928	0.0441362	0.00100096	0.296643	0.00156143	6.59674e-05	-0.0837018	0.0169402	0.287688	0.000444561	0.000491515	5.58794e-06	0.0544251	-1.19209e-07	-0.0895752	5.01052e-05	5.02318e-05	5.58794e-07	-0.00151748	0.000399172	-9.6187e-06	-0.0592713	0.264815	-2.00421e-06	0.000227809	-6.70552e-08	0.000369869	-1.56239e-05	0.191209	1.04308e-06	1.14888e-05	0.0694511	1.75089e-06	-3.30806e-06	-2.75671e-07	1.51992e-06	-9.76026e-06	0.084469	0.0158503	-2.98023e-07	-3.05474e-07	0.0128563	0.00695941	-2.23517e-07	0.000325471	-0.0038918	-2.90573e-07	1.08406e-05	-2.98023e-07	0.0055907	-2.98023e-08	-1.885e-06	-0.03469	1.96546e-05	1.09822e-05
MAIT / Donor9 / TSLP / PBS-H8	MAIT	Donor9	TSLP	PBS-H8	0.000160575	-2.23517e-08	3.27826e-07	-1.56686e-05	1.75834e-06	-2.83122e-07	1.11759e-07	1.90437e-05	7.07805e-05	-2.49967e-05	0.000368804	-5.58794e-07	-2.90573e-07	-2.90573e-07	5.45383e-06	5.73695e-07	3.7998e-05	2.56002e-05	-2.11596e-06	-2.90573e-07	3.77744e-06	-0.00101683	1.99825e-05	0.000487834	0.000110537	2.02283e-05	0.00284313	-0.00373116	0.0816441	0.000992037	0.141652	0.00146185	8.57413e-05	-0.0475462	-0.013105	0.27233	0.00192546	0.000841476	-2.62186e-05	0.0594722	-2.41771e-05	0.0248258	0.000347555	4.22373e-05	1.41561e-07	-0.0070871	0.000650689	-1.43051e-06	-0.0352456	-0.196206	2.5332e-06	0.000221737	-1.05798e-06	0.000367321	-0.000112258	0.0109791	8.9407e-07	1.093e-05	0.0643396	1.72108e-06	-9.68576e-08	-2.75671e-07	1.66893e-06	1.54451e-05	0.066175	-0.00595516	-3.27826e-07	-2.90573e-07	0.00120711	0.0046294	-1.71363e-07	0.000327207	0.000290632	-2.75671e-07	1.20699e-05	-2.68221e-07	0.00555905	-1.11759e-07	1.15484e-06	-0.0266065	1.79335e-05	1.09971e-05
MAIT / Donor9 / TSLP / PBS-H9	MAIT	Donor9	TSLP	PBS-H9	0.000160091	3.94881e-07	3.05474e-07	1.16602e-05	-3.30061e-06	-3.05474e-07	8.64267e-07	1.56313e-05	7.44537e-05	-1.47894e-05	0.000369675	-3.35276e-07	-3.12924e-07	-3.12924e-07	5.40912e-06	8.41916e-07	7.0028e-05	2.56896e-05	-3.05474e-07	-3.12924e-07	2.11745e-05	-0.000479281	-0.00164841	0.000148855	0.000125349	-3.30061e-06	0.00271922	-0.135107	0.0300442	0.000995398	0.144489	0.0017828	6.51777e-05	-0.0857567	0.0141991	0.29536	-0.000254586	0.000833802	-1.18017e-05	0.0450541	-3.57628e-07	0.0405396	0.000286251	3.64557e-05	6.55651e-07	-0.00847233	0.000645094	-2.05711e-05	0.0121526	0.392651	1.75089e-06	0.000183418	-1.08033e-06	0.000348173	9.86606e-05	0.060732	1.15484e-06	-1.92672e-05	0.0349723	1.98185e-06	-1.19209e-07	-2.83122e-07	1.65403e-06	1.14962e-05	0.140182	0.0109387	-1.49012e-06	-3.12924e-07	0.0220004	-0.00252621	-2.08616e-07	0.000337742	0.000286207	-3.05474e-07	5.33462e-06	-3.50177e-07	0.00138661	-2.23517e-08	-1.49012e-06	0.00410035	1.92299e-05	1.05128e-05
MAIT / Donor9 / TWEAK / PBS-H10	MAIT	Donor9	TWEAK	PBS-H10	2.98023e-08	1.49012e-08	0	-9.40114e-05	3.94881e-07	-7.45058e-09	-8.64267e-06	1.75834e-05	-3.10317e-05	-1.80304e-06	-0.00010287	1.19209e-07	0	2.45869e-07	-2.23517e-07	-2.23517e-08	-1.71363e-06	-9.68576e-08	-7.45058e-09	0	-6.70552e-08	0.000111796	0.00101677	6.86795e-05	-0.000161611	1.6965e-05	0.00131295	0.02082	0.0347163	6.4075e-07	0.0151761	0.000507571	6.54459e-05	-0.121448	-0.014478	0.0415142	5.09918e-05	3.77819e-05	9.66042e-05	0.00260068	8.86619e-07	-0.0105981	0.000465147	-2.00793e-05	2.08616e-07	0.00751553	-4.83692e-05	1.40667e-05	-0.0503118	-0.0299928	-4.10527e-06	-1.0334e-05	0.000135675	9.29833e-06	1.5825e-05	-0.0625415	-7.45058e-09	-7.10785e-06	0.0206663	-1.50502e-06	-1.89245e-06	-0.00321689	-1.49012e-08	2.06679e-05	0.0142311	-0.0201768	-2.23517e-08	0	0.0141325	0.00500141	4.47035e-07	-0.00314588	-2.19345e-05	0	-4.32879e-06	-7.45058e-09	4.50909e-05	8.34465e-07	-3.42727e-07	0.00866155	6.55651e-07	2.98023e-07
MAIT / Donor9 / TWEAK / PBS-H11	MAIT	Donor9	TWEAK	PBS-H11	0	7.45058e-09	-8.9407e-08	3.24473e-05	8.34465e-07	0	-2.27019e-05	1.18464e-05	-9.08226e-06	-6.78003e-07	-0.000223324	2.23517e-08	0	2.45869e-07	-1.49012e-08	-1.60933e-06	-6.80685e-05	-2.23517e-08	-1.49012e-07	0	-1.49012e-07	0.000168756	0.000230625	0.00223973	0.000367783	5.84871e-06	0.00305931	-0.159042	-0.00812685	-2.11671e-05	0.0694012	-0.000770487	4.36232e-05	-0.00844139	-0.026036	-0.0448407	0.000834808	1.04606e-05	0.000105396	-0.00417849	-3.65078e-07	-0.0984943	0.000550538	-9.87947e-06	-7.45058e-08	-0.00798	-0.0042896	1.21444e-05	0.0651918	-0.343065	-1.35601e-06	-0.000298761	0.000135683	9.58145e-06	-0.0030539	-0.022595	0	-4.42565e-06	0.0498918	1.60933e-06	4.09782e-07	3.72529e-08	-1.3411e-07	-4.36828e-05	0.0270538	-0.0060906	-1.06543e-06	0	0.00644346	-0.00392211	4.47035e-07	-3.5964e-05	1.99154e-05	-4.47035e-08	-7.45058e-07	-2.23517e-08	1.13547e-05	1.41561e-07	2.6077e-07	0.00316116	-1.01849e-05	3.27826e-07
MAIT / Donor9 / TWEAK / PBS-H12	MAIT	Donor9	TWEAK	PBS-H12	-2.83122e-07	2.23517e-08	7.45058e-09	1.02147e-05	1.3113e-06	7.45058e-09	-1.52662e-05	8.81404e-06	5.40912e-06	-3.59863e-06	-0.000231035	1.41561e-07	7.45058e-09	2.5332e-07	2.23517e-08	-6.70552e-08	-2.64496e-06	1.49012e-08	0	7.45058e-09	-1.93715e-07	-0.000455812	0.000475541	0.00112452	0.000396043	1.62497e-05	0.00282362	-0.146462	0.0373734	9.31323e-07	0.0434104	0.0041858	5.71832e-05	-0.105497	-0.00311292	0.152736	0.000215836	6.65188e-05	8.01831e-05	0.00521311	1.3411e-06	-0.0392055	0.000435926	-3.14191e-05	3.72529e-07	-0.00520547	-0.0013884	1.48639e-05	0.0528677	-0.1892	-2.87592e-06	-7.58469e-06	0.000135109	1.07735e-05	-0.000185281	0.0784299	-3.72529e-08	-2.76417e-05	0.0372183	-9.49204e-06	3.27826e-07	4.47035e-08	2.23517e-08	-7.55638e-05	0.0639646	-5.53429e-05	-2.98023e-07	7.45058e-09	0.00419917	0.00292496	4.54485e-07	-2.46614e-06	4.54485e-05	7.45058e-09	1.08778e-06	0	-0.000631042	8.64267e-07	-6.92904e-07	0.00914888	2.68221e-07	3.35276e-07
MAIT / Donor9 / TWEAK / PBS-H7	MAIT	Donor9	TWEAK	PBS-H7	-1.49012e-08	-1.04308e-07	7.45058e-09	-0.000133447	1.03563e-06	7.45058e-09	3.13669e-06	1.14366e-05	4.42565e-06	-8.88854e-06	-3.63663e-05	-7.15256e-07	7.45058e-09	2.5332e-07	-1.49012e-08	-2.98023e-08	-2.32458e-06	-7.45058e-09	0	7.45058e-09	-2.19047e-06	0.000248238	0.00156835	0.000633016	-0.000116587	-0.000154667	0.00325077	-0.0300476	0.011038	1.77324e-06	0.0649776	0.00280526	3.78191e-05	-0.0788534	0.00886156	-0.00156853	-0.000462659	-0.000288978	0.000118792	-0.00922516	1.16974e-06	-0.233084	0.000260904	-4.26173e-06	1.49012e-08	0.00592832	-7.28294e-05	4.40329e-06	-0.0155597	-0.0754792	-5.59539e-06	1.93715e-06	0.000135958	1.03712e-05	2.51979e-05	-0.0646506	-1.11759e-07	-5.97537e-06	0.0446047	8.56817e-07	-2.70456e-06	4.47035e-08	-1.2666e-07	-4.99934e-06	-0.017342	-0.000103228	7.45058e-09	7.45058e-09	0.000804737	0.00533098	4.17233e-07	-1.72332e-05	-0.0041439	7.45058e-09	-1.43796e-06	-7.45058e-09	4.51356e-05	8.49366e-07	-2.5481e-06	-0.0292426	6.4075e-07	3.20375e-07
MAIT / Donor9 / TWEAK / PBS-H8	MAIT	Donor9	TWEAK	PBS-H8	1.49012e-08	-4.09782e-07	2.23517e-08	-2.05189e-05	1.24425e-06	2.23517e-08	6.4075e-07	3.07709e-06	1.20699e-06	-2.2307e-05	-6.02379e-05	-8.9407e-08	2.23517e-08	2.68221e-07	2.23517e-08	-3.05474e-07	-3.39523e-05	-8.9407e-08	-1.81049e-06	2.23517e-08	-2.18675e-05	-0.00103779	0.0019898	0.00275809	0.000426985	-3.36766e-06	0.00301266	0.035514	0.0485459	-7.15256e-06	-0.0900133	0.00270568	5.7593e-05	-0.0426977	-0.0211837	-0.0169269	0.00101824	6.0983e-05	8.69855e-05	-0.00417805	-2.28882e-05	-0.118683	0.000558354	-1.22562e-05	-4.02331e-07	0.000358708	0.000178687	1.25915e-05	0.00846601	-0.5365	-1.05798e-06	-4.13507e-06	0.000134967	7.82311e-06	-7.14362e-05	-0.244881	-2.6077e-07	-6.53416e-06	0.0394931	8.27014e-07	5.06639e-07	4.47035e-08	2.23517e-08	2.0206e-05	-0.035636	-0.0219087	-2.23517e-08	2.23517e-08	-0.0108444	0.00300097	4.69387e-07	-1.54972e-05	3.85344e-05	2.23517e-08	-2.08616e-07	2.23517e-08	1.34856e-05	7.6741e-07	4.91738e-07	-0.0211591	-1.08033e-06	3.35276e-07
MAIT / Donor9 / TWEAK / PBS-H9	MAIT	Donor9	TWEAK	PBS-H9	-4.69387e-07	7.45058e-09	0	6.80983e-06	-3.8147e-06	0	1.39326e-06	-3.35276e-07	4.88013e-06	-1.20997e-05	-5.93662e-05	1.3411e-07	0	2.45869e-07	-2.23517e-08	-3.72529e-08	-1.92225e-06	0	0	0	-4.47035e-06	-0.000500247	0.000321403	0.00241911	0.000441797	-2.68966e-05	0.00288875	-0.0958618	-0.00305397	-3.79235e-06	-0.0871762	0.00302663	3.70294e-05	-0.0809082	0.00612046	0.00610322	-0.00116181	5.33089e-05	0.000101402	-0.0185962	9.31323e-07	-0.102969	0.000497051	-1.80379e-05	1.11759e-07	-0.00102653	0.000173092	-6.54906e-06	0.0558642	0.0523565	-1.84029e-06	-4.24534e-05	0.000134945	-1.13249e-05	0.000139482	-0.195128	0	-3.67314e-05	0.0101258	1.08778e-06	4.84288e-07	3.72529e-08	7.45058e-09	1.62572e-05	0.0383713	-0.00501484	-1.18464e-06	0	0.00994885	-0.00415464	4.32134e-07	-4.96209e-06	3.41088e-05	-7.45058e-09	-6.94394e-06	-5.96046e-08	-0.00415895	8.56817e-07	-2.15322e-06	0.00954774	2.16067e-07	-1.49012e-07
MAIT / Donor9 / VEGF / PBS-H10	MAIT	Donor9	VEGF	PBS-H10	-7.45058e-09	1.9595e-06	-9.68576e-08	1.27703e-05	-5.66244e-07	-1.04308e-07	-4.28408e-06	8.14721e-05	-3.45111e-05	1.55866e-05	-0.000161223	-8.19564e-08	-9.68576e-08	-9.68576e-08	2.99513e-05	1.78814e-07	-1.86265e-07	-8.9407e-08	1.72853e-06	-9.68576e-08	2.83122e-06	0.00489301	-0.00089062	0.00138835	-0.000112236	0.000135481	-0.000642061	0.0254759	-0.0047198	-8.9407e-07	0.0788637	-0.00219853	2.83942e-05	-0.0903435	-0.0259365	0.0393297	-0.000643641	2.1629e-05	6.16014e-05	0.000225298	3.17395e-06	0.0618274	0.000110984	-5.24521e-06	2.38419e-07	0.00390394	0.000423446	3.48315e-05	-0.0761527	0.140996	2.27988e-06	0.00083103	2.29999e-05	2.6077e-07	0.000815071	0.00580011	2.68221e-07	3.18512e-05	-0.0137059	7.57724e-06	-5.96046e-08	-0.00319574	1.04308e-07	2.11149e-05	0.0388903	-0.0202372	7.48783e-06	-9.68576e-08	0.00422831	0.000590198	0	-0.00312527	1.18166e-05	-7.45058e-08	-9.38773e-07	-7.45058e-09	3.39896e-05	3.86685e-06	1.05798e-06	-0.000843786	-8.9407e-08	8.34465e-07
MAIT / Donor9 / VEGF / PBS-H11	MAIT	Donor9	VEGF	PBS-H11	-3.72529e-08	1.95205e-06	-1.86265e-07	0.000139229	-1.2666e-07	-9.68576e-08	-1.83433e-05	7.57352e-05	-1.25617e-05	1.67117e-05	-0.000281677	-1.78814e-07	-9.68576e-08	-9.68576e-08	3.01599e-05	-1.40816e-06	-6.65411e-05	-1.49012e-08	1.58697e-06	-9.68576e-08	2.74926e-06	0.00494997	-0.00167676	0.0035594	0.000417158	0.000124365	0.0011043	-0.154387	-0.047563	-2.27019e-05	0.133089	-0.00347659	6.57141e-06	0.0226633	-0.0374946	-0.0470252	0.000140175	-5.69224e-06	7.03931e-05	-0.00655387	1.92225e-06	-0.0260688	0.000196375	4.95464e-06	-4.47035e-08	-0.0115916	-0.00381779	3.29092e-05	0.0393509	-0.172077	5.02914e-06	0.000542603	2.30074e-05	5.43892e-07	-0.00225466	0.0457465	2.75671e-07	3.45334e-05	0.0155196	1.06916e-05	2.24262e-06	2.11895e-05	-1.49012e-08	-4.32357e-05	0.051713	-0.00615104	6.44475e-06	-9.68576e-08	-0.00346076	-0.00833332	0	-1.53482e-05	5.36665e-05	-1.19209e-07	2.64496e-06	-2.23517e-08	2.5332e-07	3.17395e-06	1.66148e-06	-0.00634418	-1.093e-05	8.64267e-07
MAIT / Donor9 / VEGF / PBS-H12	MAIT	Donor9	VEGF	PBS-H12	-3.20375e-07	1.96695e-06	-8.9407e-08	0.000116996	3.50177e-07	-8.9407e-08	-1.09077e-05	7.27028e-05	1.9297e-06	1.3791e-05	-0.000289388	-5.96046e-08	-8.9407e-08	-8.9407e-08	3.01972e-05	1.3411e-07	-1.11759e-06	2.23517e-08	1.73599e-06	-8.9407e-08	2.70456e-06	0.0043254	-0.00143185	0.00244419	0.000445418	0.000134766	0.000868611	-0.141806	-0.00206272	-6.03497e-07	0.107098	0.00147969	2.01315e-05	-0.0743923	-0.0145715	0.150552	-0.000478797	5.03659e-05	4.51803e-05	0.00283773	3.62843e-06	0.0332199	8.17627e-05	-1.6585e-05	4.02331e-07	-0.00881705	-0.000916585	3.56287e-05	0.0270268	-0.0182115	3.50922e-06	0.00083378	2.24337e-05	1.73599e-06	0.000613965	0.146772	2.38419e-07	1.13174e-05	0.00284613	-4.09782e-07	2.16067e-06	2.11969e-05	1.41561e-07	-7.51168e-05	0.0886239	-0.000115775	7.21216e-06	-8.9407e-08	-0.00570505	-0.00148625	7.45058e-09	1.81496e-05	7.91997e-05	-6.70552e-08	4.4778e-06	0	-0.000642143	3.89665e-06	7.07805e-07	-0.000356458	-4.76837e-07	8.71718e-07
MAIT / Donor9 / VEGF / PBS-H7	MAIT	Donor9	VEGF	PBS-H7	-5.21541e-08	1.84029e-06	-8.9407e-08	-2.66656e-05	7.45058e-08	-8.9407e-08	7.49528e-06	7.53254e-05	9.46224e-07	8.50111e-06	-9.47192e-05	-9.16421e-07	-8.9407e-08	-8.9407e-08	3.01599e-05	1.71363e-07	-7.97212e-07	0	1.73599e-06	-8.9407e-08	7.07805e-07	0.00502946	-0.000339031	0.00195269	-6.72117e-05	-3.61502e-05	0.00129576	-0.0253918	-0.0283981	2.38419e-07	0.128665	9.91523e-05	7.6741e-07	-0.0477487	-0.00259699	-0.00375301	-0.00115729	-0.000305131	8.37892e-05	-0.0116005	3.45707e-06	-0.160658	-9.32589e-05	1.05724e-05	4.47035e-08	0.00231674	0.000398986	2.51681e-05	-0.0414006	0.0955091	7.89762e-07	0.000843301	2.32831e-05	1.33365e-06	0.000824444	0.00369096	1.63913e-07	3.29837e-05	0.0102325	9.93907e-06	-8.71718e-07	2.11969e-05	-7.45058e-09	-4.5523e-06	0.0073173	-0.000163659	7.51764e-06	-8.9407e-08	-0.00909948	0.000919767	-2.98023e-08	3.38256e-06	-0.00411015	-6.70552e-08	1.95205e-06	-7.45058e-09	3.40343e-05	3.88175e-06	-1.14739e-06	-0.038748	-1.04308e-07	8.56817e-07
MAIT / Donor9 / VEGF / PBS-H8	MAIT	Donor9	VEGF	PBS-H8	-2.23517e-08	1.53482e-06	-7.45058e-08	8.62628e-05	2.83122e-07	-7.45058e-08	4.99934e-06	6.69658e-05	-2.27243e-06	-4.91738e-06	-0.000118591	-2.90573e-07	-7.45058e-08	-7.45058e-08	3.01972e-05	-1.04308e-07	-3.24249e-05	-8.19564e-08	-7.45058e-08	-7.45058e-08	-1.89692e-05	0.00374342	8.24109e-05	0.00407775	0.00047636	0.000115149	0.00105765	0.0401699	0.00910972	-8.68738e-06	-0.0263257	-4.24683e-07	2.05412e-05	-0.011593	-0.0326423	-0.0191114	0.000323609	4.48301e-05	5.19827e-05	-0.00655343	-2.06009e-05	-0.0462575	0.000204191	2.5779e-06	-3.72529e-07	-0.00325288	0.000650503	3.33563e-05	-0.0173749	-0.365512	5.32716e-06	0.000837229	2.22921e-05	-1.21444e-06	0.00072781	-0.176539	1.49012e-08	3.24249e-05	0.0051209	9.90927e-06	2.33948e-06	2.11969e-05	1.41561e-07	2.0653e-05	-0.0109767	-0.0219692	7.48783e-06	-7.45058e-08	-0.0207487	-0.00141024	2.23517e-08	5.11855e-06	7.22855e-05	-5.21541e-08	3.1814e-06	2.23517e-08	2.38419e-06	3.7998e-06	1.89245e-06	-0.0306644	-1.82539e-06	8.71718e-07
MAIT / Donor9 / VEGF / PBS-H9	MAIT	Donor9	VEGF	PBS-H9	-5.06639e-07	1.95205e-06	-9.68576e-08	0.000113592	-4.77582e-06	-9.68576e-08	5.75185e-06	6.35534e-05	1.40071e-06	5.28991e-06	-0.000117719	-6.70552e-08	-9.68576e-08	-9.68576e-08	3.01525e-05	1.63913e-07	-3.94881e-07	7.45058e-09	1.73599e-06	-9.68576e-08	-1.57207e-06	0.00428097	-0.00158598	0.00373878	0.000491172	9.16198e-05	0.000933744	-0.0912059	-0.0424901	-5.32716e-06	-0.0234887	0.000320524	-2.23517e-08	-0.0498036	-0.00533809	0.00391874	-0.00185644	3.7156e-05	6.63996e-05	-0.0209715	3.21865e-06	-0.0305437	0.000142887	-3.20375e-06	1.41561e-07	-0.00463811	0.000644907	1.42157e-05	0.0300233	0.223345	4.54485e-06	0.000798911	2.22698e-05	-2.03624e-05	0.000938728	-0.126786	2.75671e-07	2.22772e-06	-0.0242464	1.017e-05	2.31713e-06	2.11895e-05	1.2666e-07	1.67042e-05	0.0630306	-0.00507528	6.32554e-06	-9.68576e-08	4.4629e-05	-0.00856585	-1.49012e-08	1.56537e-05	6.78599e-05	-8.19564e-08	-3.55393e-06	-5.96046e-08	-0.00417005	3.8892e-06	-7.52509e-07	4.24013e-05	-5.28991e-07	3.8743e-07
NK CD56hi / Donor1 / 4-1BBL / PBS-H10	NK CD56hi	Donor1	4-1BBL	PBS-H10	-0.00480447	-7.49528e-06	0.00116103	-1.50502e-06	6.55651e-07	-1.04308e-07	-8.9407e-08	-9.68576e-08	8.19564e-08	-1.9744e-05	-0.000729956	-3.05474e-07	-9.68576e-08	-4.71622e-06	-1.49012e-08	-9.68576e-08	-3.72529e-08	-2.01166e-07	6.70552e-08	0.000198394	-1.04308e-07	-1.82837e-05	-0.000912704	-0.000137694	-0.00814254	-0.00169328	0.00173446	0.00774922	-0.018242	-0.000327773	0.11824	-0.00138357	-0.00161445	-0.0133577	-0.0893273	0.186906	-1.48267e-06	0.334377	1.18539e-05	0.36131	-1.49012e-08	0.00550114	-0.000518538	1.63168e-06	2.98023e-08	-0.00380872	-7.72849e-05	-1.19209e-07	0.0171212	0.0432731	1.31875e-06	-4.32134e-07	-2.16067e-07	0.00200993	-3.19108e-05	-0.0623553	0.00050208	-8.9407e-08	0.13667	-7.45058e-08	0.00168679	0.00263041	0.00190136	7.42227e-05	0.0309551	0.0415216	-1.04308e-07	-8.9407e-08	-1.3411e-07	0.209509	-0.000217542	0.000982866	2.90275e-05	-1.04308e-07	-1.19209e-07	-9.68576e-08	-0.0126738	-9.68576e-08	-1.04308e-07	0.00185329	-1.49012e-08	0.000150114
NK CD56hi / Donor1 / 4-1BBL / PBS-H11	NK CD56hi	Donor1	4-1BBL	PBS-H11	1.71363e-06	1.41561e-07	0.00116315	4.47035e-08	-8.86619e-07	-8.19564e-08	-8.19564e-08	-9.53674e-07	-5.51343e-07	-6.84783e-05	2.85581e-05	-2.83122e-07	-1.11759e-07	-3.72529e-08	-2.6077e-07	-6.70552e-08	2.23517e-08	-7.15256e-07	-2.98023e-08	0.000407681	-5.96046e-08	-0.000100732	-3.54499e-05	-0.000134729	-0.00223923	0.00171088	7.69272e-05	-0.0665826	-0.0137281	-4.51505e-06	0.032436	-0.000209957	0.0121376	-0.0168247	-0.158186	-0.0485117	8.65757e-06	0.784414	1.39102e-05	0.117234	8.19564e-08	-0.0355202	3.34233e-05	1.40071e-06	-2.68221e-07	-0.00230842	-2.93031e-05	-7.45058e-08	-0.0177771	-0.0480534	-1.82539e-06	-2.68221e-07	-7.37608e-07	-0.00167856	5.46426e-05	-0.0678411	0.000491828	-8.19564e-08	0.306056	-1.3411e-06	0.00171069	0.00262774	0.00189617	-4.74378e-05	0.0120001	-0.0703175	-5.96046e-08	-4.47035e-08	-0.00507046	-0.0149857	1.04308e-07	0.00116514	2.80589e-05	-5.96046e-08	-1.63913e-07	-7.45058e-08	-0.0271691	-1.86265e-07	-6.70552e-08	-0.00487927	-9.574e-06	0.000150353
NK CD56hi / Donor1 / 4-1BBL / PBS-H12	NK CD56hi	Donor1	4-1BBL	PBS-H12	1.56462e-07	-5.96046e-08	0.00100238	-7.45058e-08	1.2666e-07	-2.75671e-07	-2.83122e-07	-2.68221e-07	-4.88013e-06	-4.96507e-05	1.48639e-05	-6.10948e-07	-2.68221e-07	-2.98023e-07	-8.79168e-07	-2.75671e-07	-1.93715e-07	-2.75671e-07	-9.68576e-08	-0.00153881	-2.75671e-07	-0.000120968	-1.49608e-05	-7.9155e-05	0.0040456	0.0021227	-0.00111596	-0.148534	-0.0358885	-2.63751e-06	0.0623389	-0.0019553	0.0107387	0.0265248	-0.158428	-0.0182281	-0.000145659	0.504578	1.15111e-05	-0.143853	-1.71363e-07	-0.18404	4.93228e-06	-2.23517e-06	-4.13507e-06	0.000328325	-3.36692e-05	-2.75671e-07	-0.0308497	0.0408854	1.59442e-06	-9.68576e-08	-2.98023e-07	-0.0163755	7.25165e-05	0.0128748	0.000501961	-2.45869e-07	0.183864	-2.45869e-07	0.00138176	0.00263086	0.00190464	1.50874e-05	-0.199594	0.0156472	-2.75671e-07	-0.014094	-2.16067e-07	-0.589526	-9.68576e-08	0.0011753	-9.15825e-05	-2.75671e-07	-2.75671e-07	-2.68221e-07	0.00344794	-2.68221e-07	-2.68221e-07	0.000600964	5.96046e-08	-0.00429664
NK CD56hi / Donor1 / 4-1BBL / PBS-H7	NK CD56hi	Donor1	4-1BBL	PBS-H7	-0.00258364	2.98023e-08	0.00112531	6.70552e-08	3.12924e-07	-7.45058e-08	5.96046e-08	5.21541e-08	2.90573e-07	-9.16421e-07	3.3021e-05	5.21541e-08	5.21541e-08	1.49012e-08	-1.04308e-06	5.21541e-08	1.04308e-07	4.47035e-08	-7.07805e-07	-1.32173e-05	4.47035e-08	2.80887e-05	3.48091e-05	-0.00014589	-0.0015645	-0.000761837	0.00177538	-0.0111173	-0.0326552	1.2219e-06	0.086798	-0.000412516	-0.0175588	-0.00714167	0.0559313	0.0765979	-0.00035499	-0.38439	1.27181e-05	-0.108463	-7.45058e-08	-0.00574893	-0.000665642	-2.19047e-06	-4.5523e-06	0.00258233	-2.63154e-05	4.47035e-08	0.00999789	0.0170191	7.89762e-07	6.18398e-07	4.47035e-08	-0.000846818	3.66569e-06	-0.100127	0.000432797	0	-0.118889	-2.57045e-06	0.0015026	0.00142457	0.00177135	0.00011123	-0.0607943	0.0124243	4.47035e-08	5.96046e-08	-0.00120409	-0.346513	2.08616e-07	0.00117421	2.39611e-05	4.47035e-08	7.45058e-09	2.98023e-08	-0.017398	3.72529e-08	3.72529e-08	0.00213254	4.09782e-07	-0.00161946
NK CD56hi / Donor1 / 4-1BBL / PBS-H8	NK CD56hi	Donor1	4-1BBL	PBS-H8	-0.00519612	1.86265e-07	0.000869311	7.45058e-09	4.91738e-07	-7.45058e-09	-2.23517e-08	-2.23517e-07	-6.10948e-07	-0.000767663	-0.000307582	-4.32134e-07	-1.95205e-06	-3.72529e-08	-2.98023e-08	-4.47035e-08	3.72529e-08	7.45058e-09	-5.28991e-07	0.000382274	-3.57628e-07	-0.00113166	-0.000165068	-0.00059557	0.00381995	0.00124034	0.00203747	-0.0726906	-0.0114346	-0.000329383	0.341324	-0.0015366	0.00542931	-0.0596823	-0.24152	0.0115448	-1.01626e-05	0.649882	1.25393e-05	0.509419	1.3411e-07	-0.122768	-0.00172373	-1.41561e-07	2.38419e-07	-0.00621961	-0.000281908	-1.49012e-08	-0.0155121	-0.00803498	-3.12179e-06	5.96046e-07	-2.23517e-08	0.00124681	5.7295e-05	-0.107124	0.000502296	-4.47035e-08	0.308672	-3.27826e-07	0.00165731	-0.00227394	0.00189799	7.46921e-05	-0.0746482	-0.0344246	7.45058e-09	-0.000158943	-3.79905e-05	0.171002	1.78814e-07	0.000202999	2.16067e-06	0	-4.4927e-06	1.49012e-08	-0.00139089	-2.98023e-08	1.49012e-08	0.0021993	-1.27405e-06	3.1814e-05
NK CD56hi / Donor1 / 4-1BBL / PBS-H9	NK CD56hi	Donor1	4-1BBL	PBS-H9	-1.02371e-05	1.49012e-08	0.000717863	-2.23517e-07	2.45869e-07	-3.72529e-08	-2.98023e-08	-9.83477e-07	-7.07805e-07	-2.52575e-06	-0.000168197	-1.76579e-06	-2.98023e-08	-1.04308e-07	6.70552e-08	-1.71363e-07	5.21541e-08	-2.98023e-08	-6.39111e-05	0.000407591	-1.92448e-05	-0.000297859	-0.000328466	-0.000407889	-0.000942737	-0.00121564	-0.000988916	-0.0375257	-0.0397831	-3.1516e-05	-0.156709	-0.000168614	0.00635048	-0.0368169	0.0418928	-0.145281	-0.000208355	0.532499	1.1757e-05	-0.367383	8.19564e-08	-0.116317	2.59057e-05	-1.9446e-06	-8.9407e-08	0.00112607	-0.000223286	-4.69387e-07	0.0147536	-0.0444181	-1.19954e-06	-3.10093e-05	-5.96046e-08	-5.01499e-05	6.13481e-05	-0.0926757	0.00043074	-7.97212e-07	0.146806	-3.72529e-08	0.00162517	0.00201529	-0.00318387	0.000122398	0.0494721	-0.0690512	-2.98023e-08	-0.00197233	-0.00147245	-0.429	-9.68575e-07	0.00117554	2.35215e-05	-2.98023e-08	-7.45058e-08	-2.23517e-08	-0.0101837	-2.23517e-08	-2.23517e-08	0.00242914	-7.97212e-06	0.00013008
NK CD56hi / Donor1 / ADSF / PBS-H10	NK CD56hi	Donor1	ADSF	PBS-H10	-0.00480583	-6.33299e-06	1.45286e-06	-9.76026e-07	-8.19564e-08	1.06543e-06	-4.47035e-08	2.45869e-07	1.90437e-05	0.000260942	0.000428624	1.14813e-05	-5.96046e-08	-4.73112e-06	-8.9407e-08	3.72529e-07	-8.9407e-08	-1.78814e-07	4.54485e-07	-0.000210345	-7.45058e-08	0.00021036	-0.00073459	0.000362858	-0.0152657	-0.00331607	0.000431217	0.270075	0.029557	-0.000305124	-0.158299	-0.00096985	-0.0126896	0.0456798	0.435553	0.152966	-6.47455e-06	-0.570129	4.11272e-06	-0.591773	-1.41561e-07	0.132963	-0.000456996	2.45869e-06	5.66244e-07	0.0100564	8.12188e-05	-8.9407e-08	0.0836523	0.0356598	2.30968e-07	2.54437e-05	6.85453e-07	-0.0008481	-2.81706e-05	0.0238191	7.22706e-06	5.21541e-08	-0.314694	1.18464e-06	2.01911e-05	1.18092e-05	-1.02818e-06	0.000129856	-0.0637804	0.0559019	-8.19564e-08	-8.19564e-08	2.72691e-06	-0.187506	-0.000217639	-0.000192344	-2.88337e-06	-7.45058e-08	-7.45058e-08	-5.96046e-08	-0.0131715	-6.70552e-08	-8.9407e-08	-0.00049673	1.46031e-06	0.00203509
NK CD56hi / Donor1 / ADSF / PBS-H11	NK CD56hi	Donor1	ADSF	PBS-H11	3.50177e-07	1.30385e-06	3.56883e-06	5.73695e-07	-1.62423e-06	1.08778e-06	-3.72529e-08	-6.10948e-07	1.84104e-05	0.000212207	0.00118714	1.15037e-05	-7.45058e-08	-5.21541e-08	-3.35276e-07	4.02331e-07	-2.98023e-08	-6.92904e-07	3.57628e-07	-1.05798e-06	-2.98023e-08	0.000127912	0.000142664	0.000365823	-0.00936241	8.80957e-05	-0.00122631	0.195743	0.0340709	1.81347e-05	-0.244103	0.000203766	0.00106252	0.0422128	0.366694	-0.0824515	3.66569e-06	-0.120092	6.16908e-06	-0.835849	-4.47035e-08	0.0919421	9.49651e-05	2.22772e-06	2.68221e-07	0.0115567	0.000129201	-4.47035e-08	0.048754	-0.0556668	-2.91318e-06	2.56076e-05	1.63913e-07	-0.00453658	5.83828e-05	0.0183332	-3.02494e-06	5.96046e-08	-0.145309	-8.19564e-08	4.40925e-05	9.13441e-06	-6.21378e-06	8.19564e-06	-0.0827353	-0.0559371	-3.72529e-08	-3.72529e-08	-0.00506759	-0.412001	7.45058e-09	-1.00657e-05	-3.85195e-06	-2.98023e-08	-1.19209e-07	-3.72529e-08	-0.0276668	-1.56462e-07	-5.21541e-08	-0.00722929	-8.09878e-06	0.00203533
NK CD56hi / Donor1 / ADSF / PBS-H12	NK CD56hi	Donor1	ADSF	PBS-H12	-1.20699e-06	1.10269e-06	-0.0001572	4.54485e-07	-6.10948e-07	8.9407e-07	-2.38419e-07	7.45058e-08	1.40816e-05	0.000231035	0.00117344	1.11759e-05	-2.30968e-07	-3.12924e-07	-9.53674e-07	1.93715e-07	-2.45869e-07	-2.5332e-07	2.90573e-07	-0.00194755	-2.45869e-07	0.000107676	0.000163153	0.000421397	-0.00307758	0.000499912	-0.0024192	0.113791	0.0119105	2.00123e-05	-0.2142	-0.00154158	-0.000336431	0.0855623	0.366453	-0.0521678	-0.000150651	-0.399927	3.76999e-06	-1.09694	-2.98023e-07	-0.056578	6.64741e-05	-1.40816e-06	-3.59863e-06	0.0141935	0.000124834	-2.45869e-07	0.0356814	0.0332721	5.06639e-07	2.5779e-05	6.03497e-07	-0.0192335	7.62567e-05	0.0990492	7.10785e-06	-1.04308e-07	-0.2675	1.01328e-06	-0.000284836	1.22562e-05	2.25753e-06	7.07209e-05	-0.294329	0.0300275	-2.5332e-07	-0.014094	2.64496e-06	-0.986541	-1.93715e-07	8.9407e-08	-0.000123493	-2.45869e-07	-2.30968e-07	-2.30968e-07	0.00295027	-2.38419e-07	-2.5332e-07	-0.00174905	1.53482e-06	-0.00241166
NK CD56hi / Donor1 / ADSF / PBS-H7	NK CD56hi	Donor1	ADSF	PBS-H7	-0.002585	1.19209e-06	-3.42727e-05	5.96046e-07	-4.24683e-07	1.09524e-06	1.04308e-07	3.94881e-07	1.92523e-05	0.000279769	0.0011916	1.1839e-05	8.9407e-08	0	-1.11759e-06	5.21541e-07	5.21541e-08	6.70552e-08	-3.20375e-07	-0.000421956	7.45058e-08	0.000256732	0.000212923	0.000354663	-0.00868768	-0.00238463	0.000472136	0.251208	0.0151438	2.38717e-05	-0.189741	1.20699e-06	-0.0286339	0.0518958	0.580812	0.0426581	-0.000359982	-1.2889	4.97699e-06	-1.06155	-2.01166e-07	0.121713	-0.0006041	-1.36346e-06	-4.01586e-06	0.0164475	0.000132188	7.45058e-08	0.0765289	0.00940573	-2.98023e-07	2.64943e-05	9.46224e-07	-0.00370485	7.40588e-06	-0.0139527	-6.20559e-05	1.41561e-07	-0.570254	-1.3113e-06	-0.000163995	-0.00119403	-0.000131033	0.000166863	-0.15553	0.0268046	6.70552e-08	6.70552e-08	-0.00120123	-0.743529	1.11759e-07	-9.98378e-07	-7.94977e-06	7.45058e-08	5.21541e-08	6.70552e-08	-0.0178956	6.70552e-08	5.21541e-08	-0.000217482	1.885e-06	0.000265516
NK CD56hi / Donor1 / ADSF / PBS-H8	NK CD56hi	Donor1	ADSF	PBS-H8	-0.00519748	1.34856e-06	-0.000290267	5.36442e-07	-2.45869e-07	1.16229e-06	2.23517e-08	1.19209e-07	1.83508e-05	-0.000486977	0.000850998	1.13547e-05	-1.9148e-06	-5.21541e-08	-1.04308e-07	4.24683e-07	-1.49012e-08	2.98023e-08	-1.41561e-07	-2.64645e-05	-3.27826e-07	-0.000903018	1.3046e-05	-9.50173e-05	-0.00330323	-0.000382453	0.000734232	0.189635	0.0363644	-0.000306733	0.0647847	-0.00112288	-0.0056458	-0.000644751	0.283361	-0.022395	-1.51545e-05	-0.254623	4.79817e-06	-0.443664	7.45058e-09	0.00469404	-0.00166219	6.85453e-07	7.7486e-07	0.00764553	-0.000123404	1.49012e-08	0.0510189	-0.0156483	-4.20958e-06	2.64719e-05	8.79168e-07	-0.00161122	6.10352e-05	-0.02095	7.44313e-06	9.68576e-08	-0.142693	9.31323e-07	-9.29087e-06	-0.00489254	-4.39584e-06	0.000130326	-0.169384	-0.0200443	2.98023e-08	-0.000158936	-3.51295e-05	-0.226013	8.19564e-08	-0.000972211	-2.97502e-05	2.98023e-08	-4.448e-06	5.21541e-08	-0.00188856	0	2.98023e-08	-0.000150718	2.01166e-07	0.00191679
NK CD56hi / Donor1 / ADSF / PBS-H9	NK CD56hi	Donor1	ADSF	PBS-H9	-1.16006e-05	1.17719e-06	-0.000441715	3.05474e-07	-4.91738e-07	1.13249e-06	1.49012e-08	-6.4075e-07	1.82539e-05	0.00027816	0.000990383	1.0021e-05	7.45058e-09	-1.19209e-07	-7.45058e-09	2.98023e-07	0	-7.45058e-09	-6.35236e-05	-1.14739e-06	-1.9215e-05	-6.92159e-05	-0.000150353	9.26629e-05	-0.00806592	-0.00283843	-0.00229216	0.2248	0.00801599	-8.86619e-06	-0.433247	0.000245109	-0.00472463	0.0222206	0.566773	-0.179221	-0.000213347	-0.372006	4.01586e-06	-1.32047	-4.47035e-08	0.0111456	8.74475e-05	-1.11759e-06	4.47035e-07	0.0149912	-6.47828e-05	-4.39584e-07	0.0812846	-0.0520314	-2.28733e-06	-5.13345e-06	8.41916e-07	-0.00290818	6.50883e-05	-0.00650132	-6.41122e-05	-6.55651e-07	-0.304559	1.2219e-06	-4.14327e-05	-0.000603311	-0.00508626	0.000178032	-0.0452633	-0.0546709	-7.45058e-09	-0.00197233	-0.00146959	-0.826016	-1.06543e-06	3.27826e-07	-8.38935e-06	0	-2.98023e-08	1.49012e-08	-0.0106814	7.45058e-09	-7.45058e-09	7.91252e-05	-6.49691e-06	0.00201505
NK CD56hi / Donor1 / APRIL / PBS-H10	NK CD56hi	Donor1	APRIL	PBS-H10	-0.00480598	-7.46548e-06	0.000256069	-1.3411e-06	4.69387e-07	1.2666e-07	1.3411e-07	1.2666e-07	7.45058e-08	0.000212565	-0.000716366	-8.9407e-08	3.57628e-07	-4.5225e-06	1.11759e-07	1.78814e-07	1.11759e-07	2.98023e-08	2.30968e-07	0.00017336	1.3411e-07	-3.35053e-05	-0.000907198	0.000140391	-0.0146686	-0.00226891	-7.56234e-05	0.0258004	0.0572799	-0.000329867	0.119566	-0.00130603	-0.0138893	0.00916213	-0.165926	0.243164	-3.96296e-05	-0.0863446	-1.60187e-06	0.487801	1.41561e-07	-0.00995158	-0.000545487	2.79397e-06	5.96046e-08	-0.00724666	-8.69259e-05	1.11759e-07	0.00558609	0.108725	-2.6077e-07	-1.02073e-06	3.72529e-08	0.0051752	-0.00010252	0.0154512	1.56462e-05	9.68576e-08	0.0470979	1.3411e-07	2.96533e-06	5.27501e-05	0.0037077	-3.72753e-05	0.104079	0.0684526	1.2666e-07	6.92904e-07	-7.45058e-09	0.57173	-0.00021749	-0.000192545	-1.58697e-06	1.2666e-07	1.2666e-07	1.2666e-07	0.0300849	1.19209e-07	1.19209e-07	-0.000524186	7.45058e-08	-1.2219e-06
NK CD56hi / Donor1 / APRIL / PBS-H11	NK CD56hi	Donor1	APRIL	PBS-H11	2.01166e-07	1.71363e-07	0.000258185	2.08616e-07	-1.07288e-06	1.49012e-07	1.41561e-07	-7.30157e-07	-5.58794e-07	0.000163831	4.21479e-05	-6.70552e-08	3.42727e-07	1.56462e-07	-1.3411e-07	2.08616e-07	1.71363e-07	-4.84288e-07	1.3411e-07	0.000382647	1.78814e-07	-0.000115953	-2.99439e-05	0.000143357	-0.00876529	0.00113525	-0.00173315	-0.0485314	0.0617939	-6.60867e-06	0.0337617	-0.000132419	-0.00013724	0.00569518	-0.234785	0.00774705	-2.94894e-05	0.363693	4.54485e-07	0.243725	2.38419e-07	-0.050973	6.47455e-06	2.563e-06	-2.38419e-07	-0.00574636	-3.89442e-05	1.56462e-07	-0.0293122	0.0173986	-3.40492e-06	-8.56817e-07	-4.84288e-07	0.00148671	-1.59666e-05	0.0099653	5.39422e-06	1.04308e-07	0.216483	-1.13249e-06	2.68668e-05	5.00754e-05	0.00370251	-0.000158936	0.0851243	-0.0433864	1.71363e-07	7.37608e-07	-0.00507033	0.347235	1.56462e-07	-1.02669e-05	-2.55555e-06	1.71363e-07	8.19564e-08	1.49012e-07	0.0155896	2.98023e-08	1.56462e-07	-0.00725675	-9.48459e-06	-9.83477e-07
NK CD56hi / Donor1 / APRIL / PBS-H12	NK CD56hi	Donor1	APRIL	PBS-H12	-1.35601e-06	-2.98023e-08	9.74163e-05	8.9407e-08	-5.96046e-08	-4.47035e-08	-5.96046e-08	-4.47035e-08	-4.88758e-06	0.000182658	2.84538e-05	-3.94881e-07	1.86265e-07	-1.04308e-07	-7.52509e-07	0	-4.47035e-08	-4.47035e-08	6.70552e-08	-0.00156385	-3.72529e-08	-0.000136189	-9.45479e-06	0.000198931	-0.00248047	0.00154707	-0.00292604	-0.130483	0.0396334	-4.73112e-06	0.0636647	-0.00187776	-0.00153619	0.0490446	-0.235027	0.0380307	-0.000183806	0.0838569	-1.9446e-06	-0.0173619	-1.49012e-08	-0.199493	-2.20165e-05	-1.07288e-06	-4.10527e-06	-0.00310961	-4.33102e-05	-4.47035e-08	-0.0423848	0.106337	1.49012e-08	-6.85453e-07	-4.47035e-08	-0.0132102	1.90735e-06	0.0906812	1.5527e-05	-5.96046e-08	0.0942919	-3.72529e-08	-0.000302061	5.31971e-05	0.00371099	-9.64105e-05	-0.12647	0.0425782	-4.47035e-08	-0.0140933	-8.9407e-08	-0.227306	-4.47035e-08	-1.11759e-07	-0.000122197	-4.47035e-08	-2.98023e-08	-4.47035e-08	0.0462067	-5.21541e-08	-4.47035e-08	-0.00177651	1.49012e-07	-0.00444797
NK CD56hi / Donor1 / APRIL / PBS-H7	NK CD56hi	Donor1	APRIL	PBS-H7	-0.00258515	5.96046e-08	0.000220343	2.30968e-07	1.2666e-07	1.56462e-07	2.83122e-07	2.75671e-07	2.83122e-07	0.000231393	4.66108e-05	2.68221e-07	5.06639e-07	2.08616e-07	-9.16421e-07	3.27826e-07	2.5332e-07	2.75671e-07	-5.43892e-07	-3.82513e-05	2.83122e-07	1.28672e-05	4.03151e-05	0.000132196	-0.00809057	-0.00133747	-3.47048e-05	0.00693395	0.0428667	-8.71718e-07	0.0881237	-0.000334978	-0.0298337	0.0153782	-0.0206678	0.132857	-0.000393137	-0.805111	-7.37608e-07	0.0180285	8.19564e-08	-0.0212017	-0.000692591	-1.02818e-06	-4.5225e-06	-0.000855602	-3.59565e-05	2.75671e-07	-0.00153722	0.0824711	-7.89762e-07	2.98023e-08	2.98023e-07	0.00231845	-6.69435e-05	-0.0223207	-5.36367e-05	1.86265e-07	-0.208462	-2.36183e-06	-0.00018122	-0.00115309	0.00357769	-2.68221e-07	0.0123299	0.0393553	2.75671e-07	8.41916e-07	-0.00120396	0.0157069	2.6077e-07	-1.19954e-06	-6.65337e-06	2.75671e-07	2.5332e-07	2.5332e-07	0.0253608	2.5332e-07	2.6077e-07	-0.000244938	4.99189e-07	-0.00177079
NK CD56hi / Donor1 / APRIL / PBS-H8	NK CD56hi	Donor1	APRIL	PBS-H8	-0.00519763	2.16067e-07	-3.5651e-05	1.71363e-07	3.05474e-07	2.23517e-07	2.01166e-07	0	-6.18398e-07	-0.000535354	-0.000293992	-2.16067e-07	-1.49757e-06	1.56462e-07	9.68576e-08	2.30968e-07	1.86265e-07	2.38419e-07	-3.65078e-07	0.00035724	-1.19209e-07	-0.00114688	-0.000159562	-0.000317484	-0.00270612	0.000664704	0.000227392	-0.0546394	0.0640874	-0.000331476	0.342649	-0.00145906	-0.00684556	-0.0371624	-0.318119	0.0678036	-4.83096e-05	0.229161	-9.16421e-07	0.635911	2.90573e-07	-0.138221	-0.00175068	1.02073e-06	2.68221e-07	-0.00965755	-0.000291549	2.16067e-07	-0.0270472	0.0574171	-4.70132e-06	7.45058e-09	2.30968e-07	0.00441208	-1.33142e-05	-0.0293179	1.58623e-05	1.41561e-07	0.219099	-1.19209e-07	-2.65166e-05	-0.0048516	0.00370433	-3.68059e-05	-0.00152403	-0.00749362	2.38419e-07	-0.000158161	-3.78638e-05	0.533223	2.30968e-07	-0.000972413	-2.84538e-05	2.30968e-07	-4.24683e-06	2.38419e-07	0.0413678	1.86265e-07	2.38419e-07	-0.000178173	-1.18464e-06	-0.000119522
NK CD56hi / Donor1 / APRIL / PBS-H9	NK CD56hi	Donor1	APRIL	PBS-H9	-1.17496e-05	4.47035e-08	-0.000187099	-5.96046e-08	5.96046e-08	1.93715e-07	1.93715e-07	-7.59959e-07	-7.15256e-07	0.000229783	-0.000154607	-1.54972e-06	4.24683e-07	8.9407e-08	1.93715e-07	1.04308e-07	2.01166e-07	2.01166e-07	-6.37472e-05	0.000382558	-1.90064e-05	-0.000313081	-0.00032296	-0.000129804	-0.0074688	-0.00179128	-0.002799	-0.0194745	0.0357389	-3.36096e-05	-0.155383	-9.10759e-05	-0.00592439	-0.0142971	-0.0347064	-0.0890223	-0.000246502	0.111778	-1.69873e-06	-0.240892	2.38419e-07	-0.131769	-1.04308e-06	-7.82311e-07	-5.96046e-08	-0.00231186	-0.000232927	-2.38419e-07	0.00321847	0.021034	-2.77907e-06	-3.15979e-05	1.93715e-07	0.00311512	-9.26107e-06	-0.0148693	-5.56931e-05	-6.10948e-07	0.0572332	1.71363e-07	-5.86584e-05	-0.00056237	-0.00137753	1.09002e-05	0.122596	-0.0421202	2.01166e-07	-0.00197155	-0.00147232	-0.06678	-9.16421e-07	1.2666e-07	-7.09295e-06	2.01166e-07	1.71363e-07	2.01166e-07	0.032575	1.93715e-07	2.01166e-07	5.16698e-05	-7.88271e-06	-2.12565e-05
NK CD56hi / Donor1 / BAFF / PBS-H10	NK CD56hi	Donor1	BAFF	PBS-H10	-0.00474647	-7.53999e-06	0.00185005	-1.36346e-06	1.9297e-06	-7.45058e-09	0	7.45058e-08	3.57628e-07	-1.63093e-05	-1.48341e-05	4.02331e-07	0	-4.65661e-06	-1.49012e-08	7.45058e-09	-2.23517e-08	-1.04308e-07	0	-9.51141e-05	0	6.70031e-05	-0.000868067	0.000311285	-0.0168515	-0.00169304	0.000353411	0.0917844	0.0215203	-0.000320919	0.127416	-0.00128006	-0.0164637	0.00833376	0.0559056	0.44429	-2.49669e-05	-0.332682	0.000105329	0.506359	3.72529e-08	0.0681866	-0.000493906	5.77047e-05	-2.30968e-07	-0.00204104	-4.57317e-05	1.11759e-07	0.0380052	0.0272139	-5.81145e-07	1.07288e-06	-5.96046e-08	-0.0013245	-8.88258e-05	0.0105093	-2.01166e-07	1.68383e-06	-0.246627	-7.45058e-09	-2.186e-05	-1.41561e-07	1.01179e-05	-4.69387e-05	0.0529911	0.117999	-7.45058e-09	0.000341929	4.14997e-06	0.518215	-0.000217609	-0.000192732	6.21304e-05	-7.45058e-09	-2.23517e-08	-7.45058e-09	-0.0165856	5.96046e-08	-1.49012e-08	-0.000581406	3.24771e-05	1.16229e-06
NK CD56hi / Donor1 / BAFF / PBS-H11	NK CD56hi	Donor1	BAFF	PBS-H11	5.97164e-05	9.68576e-08	0.00185217	1.86265e-07	3.8743e-07	1.49012e-08	7.45058e-09	-7.82311e-07	-2.75671e-07	-6.50436e-05	0.00074368	4.24683e-07	-1.49012e-08	2.23517e-08	-2.6077e-07	3.72529e-08	3.72529e-08	-6.18398e-07	-9.68576e-08	0.000114173	4.47035e-08	-1.54451e-05	9.18657e-06	0.000314251	-0.0109482	0.00171112	-0.00130412	0.0174526	0.0260342	2.33948e-06	0.0416116	-0.000106446	-0.00271167	0.00486681	-0.0129533	0.208873	-1.48267e-05	0.117355	0.000107385	0.262282	1.3411e-07	0.0271652	5.80549e-05	5.74738e-05	-5.28991e-07	-0.000540741	2.25008e-06	1.56462e-07	0.00310696	-0.0641127	-3.72529e-06	1.2368e-06	-5.81145e-07	-0.00501298	-2.27243e-06	0.00502342	-1.04532e-05	1.69128e-06	-0.0772416	-1.27405e-06	2.04146e-06	-2.81632e-06	4.93228e-06	-0.000168599	0.0340362	0.00615951	3.72529e-08	0.000341974	-0.00506617	0.29372	3.72529e-08	-1.04532e-05	6.11618e-05	3.72529e-08	-6.70552e-08	1.49012e-08	-0.0310809	-2.98023e-08	2.23517e-08	-0.00731397	2.2918e-05	1.40071e-06
NK CD56hi / Donor1 / BAFF / PBS-H12	NK CD56hi	Donor1	BAFF	PBS-H12	5.81592e-05	-1.04308e-07	0.0016914	6.70552e-08	1.40071e-06	-1.78814e-07	-1.93715e-07	-9.68576e-08	-4.60446e-06	-4.6216e-05	0.000729986	9.68576e-08	-1.71363e-07	-2.38419e-07	-8.79168e-07	-1.71363e-07	-1.78814e-07	-1.78814e-07	-1.63913e-07	-0.00183232	-1.71363e-07	-3.56808e-05	2.96757e-05	0.000369824	-0.00466338	0.00212294	-0.00249701	-0.0644991	0.00387382	4.21703e-06	0.0715146	-0.00185179	-0.00411062	0.0482163	-0.013195	0.239157	-0.000169143	-0.162481	0.000104986	0.00119543	-1.19209e-07	-0.121355	2.95639e-05	5.38379e-05	-4.39584e-06	0.002096	-2.11596e-06	-4.47035e-08	-0.00996564	0.0248262	-3.05474e-07	1.40816e-06	-1.41561e-07	-0.0197099	1.56015e-05	0.0857393	-3.20375e-07	1.52737e-06	-0.199433	-1.78814e-07	-0.000326887	3.05474e-07	1.34036e-05	-0.000106074	-0.177558	0.0921242	-1.78814e-07	-0.013752	4.06802e-06	-0.28082	-1.63913e-07	-2.98023e-07	-5.84796e-05	-1.78814e-07	-1.78814e-07	-1.78814e-07	-0.000463821	-1.11759e-07	-1.78814e-07	-0.00183373	3.25516e-05	-0.00444559
NK CD56hi / Donor1 / BAFF / PBS-H7	NK CD56hi	Donor1	BAFF	PBS-H7	-0.00252564	-1.49012e-08	0.00181433	2.08616e-07	1.58697e-06	2.23517e-08	1.49012e-07	2.23517e-07	5.66244e-07	2.5183e-06	0.000748143	7.59959e-07	1.49012e-07	7.45058e-08	-1.04308e-06	1.56462e-07	1.19209e-07	1.41561e-07	-7.7486e-07	-0.000306725	1.49012e-07	0.000113375	7.94455e-05	0.00030309	-0.0102735	-0.000761598	0.000394329	0.0729179	0.0071071	8.07643e-06	0.0959737	-0.000309005	-0.0324081	0.0145498	0.201164	0.333983	-0.000378475	-1.05145	0.000106193	0.0365858	-2.23517e-08	0.0569365	-0.000641011	5.38826e-05	-4.81307e-06	0.00435001	5.23776e-06	2.75671e-07	0.0308819	0.000959843	-1.11014e-06	2.12342e-06	2.01166e-07	-0.00418124	-5.32493e-05	-0.0272626	-6.94841e-05	1.77324e-06	-0.502187	-2.5034e-06	-0.000206046	-0.00120598	-0.000119887	-9.93162e-06	-0.0387582	0.0889013	1.41561e-07	0.000342079	-0.0011998	-0.0378073	1.41561e-07	-1.38581e-06	5.7064e-05	1.41561e-07	1.04308e-07	1.19209e-07	-0.0213097	1.93715e-07	1.2666e-07	-0.000302158	3.29018e-05	-0.00176841
NK CD56hi / Donor1 / BAFF / PBS-H8	NK CD56hi	Donor1	BAFF	PBS-H8	-0.00513811	1.41561e-07	0.00155833	1.49012e-07	1.76579e-06	8.9407e-08	6.70552e-08	-5.21541e-08	-3.35276e-07	-0.000764228	0.000407539	2.75671e-07	-1.85519e-06	2.23517e-08	-2.98023e-08	5.96046e-08	5.21541e-08	1.04308e-07	-5.96046e-07	8.87662e-05	-2.5332e-07	-0.00104637	-0.000120431	-0.00014659	-0.00488903	0.00124057	0.000656426	0.0113445	0.0283278	-0.000322528	0.350499	-0.00143309	-0.00941999	-0.0379907	-0.0962868	0.268929	-3.36468e-05	-0.017177	0.000106014	0.654468	1.86265e-07	-0.0600828	-0.0016991	5.59315e-05	-2.23517e-08	-0.00445193	-0.000250354	2.16067e-07	0.0053719	-0.0240942	-5.02169e-06	2.10106e-06	1.3411e-07	-0.00208762	3.7998e-07	-0.0342598	1.49012e-08	1.72853e-06	-0.074626	-2.6077e-07	-5.1342e-05	-0.00490449	6.75023e-06	-4.64693e-05	-0.0526121	0.0420523	1.04308e-07	0.000183076	-3.37064e-05	0.479708	1.11759e-07	-0.000972599	3.52636e-05	9.68576e-08	-4.39584e-06	1.04308e-07	-0.00530265	1.2666e-07	1.04308e-07	-0.000235394	3.12179e-05	-0.000117138
NK CD56hi / Donor1 / BAFF / PBS-H9	NK CD56hi	Donor1	BAFF	PBS-H9	4.77657e-05	-2.98023e-08	0.00140689	-8.19564e-08	1.51992e-06	5.96046e-08	5.96046e-08	-8.12113e-07	-4.32134e-07	9.08971e-07	0.000546925	-1.05798e-06	6.70552e-08	-4.47035e-08	6.70552e-08	-6.70552e-08	6.70552e-08	6.70552e-08	-6.39781e-05	0.000114083	-1.91405e-05	-0.000212573	-0.00028383	4.109e-05	-0.00965171	-0.00121541	-0.00236996	0.0465094	-2.06977e-05	-2.46614e-05	-0.147533	-6.51032e-05	-0.00849882	-0.0151254	0.187126	0.112104	-0.00023184	-0.13456	0.000105232	-0.222334	1.3411e-07	-0.0536312	5.05373e-05	5.41285e-05	-3.50177e-07	0.00289375	-0.000191733	-2.38419e-07	0.0356376	-0.0604773	-3.09944e-06	-2.95043e-05	9.68576e-08	-0.00338458	4.4331e-06	-0.0198111	-7.15405e-05	9.76026e-07	-0.236492	2.98023e-08	-8.34838e-05	-0.000615262	-0.00507511	1.2368e-06	0.0715082	0.00742576	6.70552e-08	-0.00163031	-0.00146817	-0.120294	-1.03563e-06	-5.96046e-08	5.66244e-05	6.70552e-08	2.23517e-08	6.70552e-08	-0.0140955	1.3411e-07	6.70552e-08	-5.55068e-06	2.45199e-05	-1.88723e-05
NK CD56hi / Donor1 / C3a / PBS-H10	NK CD56hi	Donor1	C3a	PBS-H10	0.00301523	-7.20471e-06	0.000303432	-1.51992e-06	4.32134e-07	-2.23517e-08	7.15256e-07	-1.49012e-08	1.2666e-07	2.2009e-05	-0.000247926	-2.30968e-07	-2.23517e-08	3.05474e-06	-3.72529e-08	1.49012e-08	-2.98023e-08	-1.19209e-07	-1.49012e-08	-0.000106305	-2.23517e-08	0.000117362	-0.000374995	0.000142552	-0.00594862	-0.000453234	0.00349491	0.0815215	0.0298449	-0.000310272	-0.0816203	-0.0011534	-0.013944	0.0046909	0.0583365	0.173208	0.000521362	-0.391282	3.07709e-06	0.131641	-4.47035e-08	0.0760005	-0.000144467	1.47522e-05	-3.05474e-07	-0.00268421	-1.23009e-05	2.23517e-08	0.0167395	0.0485278	2.31713e-06	3.71784e-06	-6.70552e-08	-0.00156724	-0.000101022	0.00447098	9.0152e-07	5.51343e-07	-0.0203686	-7.45058e-09	-2.44752e-05	-6.18398e-07	5.0433e-05	-4.60297e-05	0.0462162	-0.0506315	-2.23517e-08	-1.49012e-08	9.8072e-05	0.392756	-0.000217617	-0.000191092	1.81794e-06	-2.23517e-08	-2.23517e-08	-2.23517e-08	-0.0102003	-2.23517e-08	-2.98023e-08	-0.000351466	4.47035e-08	-1.60933e-06
NK CD56hi / Donor1 / C3a / PBS-H11	NK CD56hi	Donor1	C3a	PBS-H11	0.00782141	4.32134e-07	0.000305548	2.98023e-08	-1.11014e-06	0	7.22706e-07	-8.71718e-07	-5.06639e-07	-2.67252e-05	0.000510588	-2.08616e-07	-3.72529e-08	7.7337e-06	-2.83122e-07	4.47035e-08	2.98023e-08	-6.33299e-07	-1.11759e-07	0.000102982	2.23517e-08	3.49134e-05	0.000502259	0.000145517	-4.5307e-05	0.00295093	0.00183738	0.00718972	0.0343589	1.29864e-05	-0.167424	2.02134e-05	-0.000191912	0.00122394	-0.0105224	-0.0622097	0.000531502	0.0587549	5.13345e-06	-0.112435	5.21541e-08	0.0349791	0.000407495	1.45212e-05	-6.03497e-07	-0.00118391	3.56808e-05	6.70552e-08	-0.0181588	-0.0427987	-8.27014e-07	3.88175e-06	-5.88596e-07	-0.00525572	-1.4469e-05	-0.00101487	-9.35048e-06	5.58794e-07	0.149017	-1.27405e-06	-5.73695e-07	-3.29316e-06	4.52474e-05	-0.00016769	0.0272612	-0.16247	2.23517e-08	2.98023e-08	-0.00497225	0.168261	2.98023e-08	-8.81404e-06	8.49366e-07	2.23517e-08	-6.70552e-08	0	-0.0246955	-1.11759e-07	7.45058e-09	-0.00708403	-9.51439e-06	-1.37091e-06
NK CD56hi / Donor1 / C3a / PBS-H12	NK CD56hi	Donor1	C3a	PBS-H12	0.00781985	2.30968e-07	0.00014478	-8.9407e-08	-9.68576e-08	-1.93715e-07	5.21541e-07	-1.86265e-07	-4.83543e-06	-7.89761e-06	0.000496894	-5.36442e-07	-1.93715e-07	7.47293e-06	-9.0152e-07	-1.63913e-07	-1.86265e-07	-1.93715e-07	-1.78814e-07	-0.00184351	-1.93715e-07	1.46776e-05	0.000522748	0.000201091	0.00623952	0.00336274	0.00064449	-0.074762	0.0121984	1.48639e-05	-0.137521	-0.00172513	-0.00159086	0.0445734	-0.0107641	-0.031926	0.000377186	-0.221081	2.73436e-06	-0.373522	-2.01166e-07	-0.113541	0.000379004	1.08853e-05	-4.47035e-06	0.00145283	3.13148e-05	-1.3411e-07	-0.0312314	0.0461401	2.5928e-06	4.05312e-06	-1.49012e-07	-0.0199527	3.40492e-06	0.079701	7.82311e-07	3.94881e-07	0.0268254	-1.78814e-07	-0.000329502	-1.71363e-07	5.37187e-05	-0.000105165	-0.184333	-0.0765058	-1.93715e-07	-0.014094	9.799e-05	-0.406279	-1.71363e-07	1.3411e-06	-0.000118792	-1.93715e-07	-1.78814e-07	-1.93715e-07	0.00592153	-1.93715e-07	-1.93715e-07	-0.00160379	1.19209e-07	-0.00444836
NK CD56hi / Donor1 / C3a / PBS-H7	NK CD56hi	Donor1	C3a	PBS-H7	0.00523606	3.20375e-07	0.000267707	5.21541e-08	8.9407e-08	7.45058e-09	8.64267e-07	1.3411e-07	3.35276e-07	4.08366e-05	0.000515051	1.2666e-07	1.2666e-07	7.78586e-06	-1.06543e-06	1.63913e-07	1.11759e-07	1.2666e-07	-7.89762e-07	-0.000317916	1.2666e-07	0.000163734	0.000572517	0.000134356	0.000629418	0.000478208	0.00353583	0.062655	0.0154317	1.87233e-05	-0.113062	-0.000182346	-0.0298883	0.010907	0.203595	0.0628999	0.000167854	-1.11005	3.94136e-06	-0.338131	-1.04308e-07	0.0647504	-0.000291571	1.093e-05	-4.88758e-06	0.00370684	3.86685e-05	1.86265e-07	0.00961615	0.0222738	1.78814e-06	4.76837e-06	1.93715e-07	-0.00442398	-6.54459e-05	-0.0333008	-6.83814e-05	6.4075e-07	-0.275928	-2.5034e-06	-0.000208661	-0.00120646	-7.95722e-05	-9.02265e-06	-0.0455332	-0.0797288	1.2666e-07	1.3411e-07	-0.00110588	-0.163267	1.3411e-07	2.5332e-07	-3.24845e-06	1.2666e-07	1.04308e-07	1.04308e-07	-0.0149244	1.11759e-07	1.11759e-07	-7.22185e-05	4.69387e-07	-0.00177118
NK CD56hi / Donor1 / C3a / PBS-H8	NK CD56hi	Donor1	C3a	PBS-H8	0.00262358	4.76837e-07	1.17123e-05	-7.45058e-09	2.68221e-07	7.45058e-08	7.82311e-07	-1.41561e-07	-5.66244e-07	-0.00072591	0.000174448	-3.57628e-07	-1.87755e-06	7.7337e-06	-5.21541e-08	6.70552e-08	4.47035e-08	8.9407e-08	-6.10948e-07	7.75754e-05	-2.75671e-07	-0.000996016	0.000372641	-0.000315323	0.00601387	0.00248038	0.00379793	0.00108168	0.0366524	-0.000311881	0.141463	-0.00130643	-0.00690023	-0.0416336	-0.0938559	-0.00215316	0.000512682	-0.0757771	3.76254e-06	0.279751	1.04308e-07	-0.0522689	-0.00134966	1.29789e-05	-9.68576e-08	-0.0050951	-0.000216924	1.2666e-07	-0.0158939	-0.00278028	-2.12342e-06	4.74602e-06	1.2666e-07	-0.00233036	-1.18166e-05	-0.0402981	1.11759e-06	5.96046e-07	0.151633	-2.6077e-07	-5.39571e-05	-0.00490497	4.70653e-05	-4.55603e-05	-0.0593871	-0.126578	8.9407e-08	-0.000158869	6.02156e-05	0.354249	1.04308e-07	-0.00097096	-2.50489e-05	8.19564e-08	-4.39584e-06	8.9407e-08	0.0010827	4.47035e-08	8.9407e-08	-5.45383e-06	-1.21444e-06	-0.00011991
NK CD56hi / Donor1 / C3a / PBS-H9	NK CD56hi	Donor1	C3a	PBS-H9	0.00780946	3.05474e-07	-0.000139736	-2.38419e-07	2.23517e-08	4.47035e-08	7.7486e-07	-9.0152e-07	-6.63102e-07	3.92273e-05	0.000313833	-1.69128e-06	4.47035e-08	7.66665e-06	4.47035e-08	-5.96046e-08	5.96046e-08	5.21541e-08	-6.3993e-05	0.000102893	-1.91629e-05	-0.000162214	0.000209242	-0.000127643	0.00125118	2.44007e-05	0.000771537	0.0362466	0.00830392	-1.40145e-05	-0.356569	6.15567e-05	-0.00597906	-0.0187683	0.189557	-0.158979	0.000314489	-0.19316	2.98023e-06	-0.597052	5.21541e-08	-0.0458173	0.000399977	1.11759e-05	-4.24683e-07	0.00225058	-0.000158302	-3.27826e-07	0.0143718	-0.0391634	-2.01166e-07	-2.68593e-05	8.9407e-08	-0.00362732	-7.7635e-06	-0.0258494	-7.04378e-05	-1.56462e-07	-0.0102333	2.98023e-08	-8.60989e-05	-0.000615738	-0.0050348	2.14577e-06	0.0647332	-0.161204	5.21541e-08	-0.00197226	-0.00137424	-0.245753	-1.04308e-06	1.57952e-06	-3.68804e-06	5.21541e-08	2.23517e-08	5.21541e-08	-0.00771012	5.21541e-08	5.21541e-08	0.000224389	-7.91252e-06	-2.16439e-05
NK CD56hi / Donor1 / C5a / PBS-H10	NK CD56hi	Donor1	C5a	PBS-H10	0.00547957	-6.34044e-06	0.000879332	-1.49757e-06	1.37836e-06	2.23517e-08	2.23517e-08	2.23517e-08	-2.98023e-08	-1.86637e-05	-0.000762969	-1.56462e-07	2.98023e-08	-4.58211e-06	4.69387e-07	2.23517e-08	7.45058e-09	-7.45058e-08	2.3447e-05	0.00133183	2.23517e-08	-7.11009e-05	-0.000891991	-6.89477e-05	-0.00147452	-0.00185155	0.000954367	0.0115407	0.0260759	-0.000329874	0.341187	-0.00141896	0.0132516	-0.00724296	-0.30196	0.188711	8.79094e-05	0.722944	-1.46776e-06	1.14134	2.5332e-07	0.0366507	-4.89727e-05	2.45869e-06	2.92063e-06	-0.00667555	-7.96467e-05	7.45058e-09	0.0153735	0.0966636	2.22772e-06	3.65078e-07	-8.9407e-08	0.000609919	-0.000107422	0.0240589	0.000437684	-1.49012e-08	0.53844	2.23517e-08	-3.8296e-06	-5.81145e-07	5.61029e-06	4.32432e-05	0.069065	-0.0386762	2.23517e-08	2.23517e-08	-1.11759e-07	0.824306	-0.000217564	-0.000192694	-7.82311e-07	2.23517e-08	1.49012e-08	2.98023e-08	-0.00608014	4.47035e-08	5.96046e-08	-0.000509649	-1.71363e-07	0.000427566
NK CD56hi / Donor1 / C5a / PBS-H11	NK CD56hi	Donor1	C5a	PBS-H11	0.0102857	1.2964e-06	0.000881448	5.21541e-08	-1.63913e-07	4.47035e-08	2.98023e-08	-8.34465e-07	-6.63102e-07	-6.7398e-05	-4.45545e-06	-1.3411e-07	1.49012e-08	9.68576e-08	2.23517e-07	5.21541e-08	6.70552e-08	-5.88596e-07	2.33501e-05	0.00154112	6.70552e-08	-0.000153549	-1.47372e-05	-6.59823e-05	0.00442879	0.00155261	-0.000703163	-0.0627911	0.0305898	-6.61612e-06	0.255383	-0.00024534	0.0270037	-0.0107099	-0.370819	-0.0467063	9.80496e-05	1.17298	5.88596e-07	0.897264	3.50177e-07	-0.00437073	0.000502989	2.22772e-06	2.6226e-06	-0.00517525	-3.1665e-05	5.21541e-08	-0.0195248	0.005337	-9.16421e-07	5.28991e-07	-6.10948e-07	-0.00307857	-2.08691e-05	0.0185731	0.000427432	-7.45058e-09	0.707826	-1.24425e-06	2.00719e-05	-3.2559e-06	4.24683e-07	-7.84174e-05	0.05011	-0.150515	6.70552e-08	6.70552e-08	-0.00507043	0.599811	8.19564e-08	-1.04159e-05	-1.75089e-06	6.70552e-08	-2.98023e-08	5.21541e-08	-0.0205754	-4.47035e-08	9.68576e-08	-0.00724221	-9.73046e-06	0.000427805
NK CD56hi / Donor1 / C5a / PBS-H12	NK CD56hi	Donor1	C5a	PBS-H12	0.0102842	1.09524e-06	0.00072068	-6.70552e-08	8.49366e-07	-1.49012e-07	-1.71363e-07	-1.49012e-07	-4.99189e-06	-4.85703e-05	-1.81496e-05	-4.61936e-07	-1.41561e-07	-1.63913e-07	-3.94881e-07	-1.56462e-07	-1.49012e-07	-1.49012e-07	2.32831e-05	-0.000405379	-1.49012e-07	-0.000173785	5.75185e-06	-1.04085e-05	0.0107136	0.00196443	-0.00189605	-0.144743	0.00842942	-4.73857e-06	0.285286	-0.00199068	0.0256047	0.0326395	-0.371061	-0.0164226	-5.62668e-05	0.893146	-1.81049e-06	0.636178	9.68576e-08	-0.152891	0.000474498	-1.40816e-06	-1.24425e-06	-0.0025385	-3.6031e-05	-1.49012e-07	-0.0325974	0.0942758	2.5034e-06	7.00355e-07	-1.71363e-07	-0.0177755	-2.99513e-06	0.099289	0.000437565	-1.71363e-07	0.585634	-1.49012e-07	-0.000308856	-1.3411e-07	8.89599e-06	-1.58921e-05	-0.161484	-0.0645506	-1.49012e-07	-0.0140939	-1.93715e-07	0.0252712	-1.19209e-07	-2.6077e-07	-0.000121392	-1.49012e-07	-1.41561e-07	-1.41561e-07	0.0100416	-1.2666e-07	-1.04308e-07	-0.00176197	-9.68576e-08	-0.00401919
NK CD56hi / Donor1 / C5a / PBS-H7	NK CD56hi	Donor1	C5a	PBS-H7	0.0077004	1.18464e-06	0.000843607	7.45058e-08	1.03563e-06	5.21541e-08	1.71363e-07	1.71363e-07	1.78814e-07	1.63913e-07	7.45058e-09	2.01166e-07	1.78814e-07	1.49012e-07	-5.58794e-07	1.71363e-07	1.49012e-07	1.71363e-07	2.26721e-05	0.00112022	1.71363e-07	-2.47285e-05	5.55217e-05	-7.71433e-05	0.00510351	-0.000920109	0.000995286	-0.00732576	0.0116627	-8.79168e-07	0.309745	-0.000447899	-0.00269274	-0.00102689	-0.156702	0.0784033	-0.000265598	0.00417721	-6.03497e-07	0.671568	1.93715e-07	0.0254006	-0.000196077	-1.36346e-06	-1.66148e-06	-0.000284493	-2.86773e-05	1.71363e-07	0.00825018	0.0704095	1.69873e-06	1.41561e-06	1.71363e-07	-0.00224683	-7.18459e-05	-0.0137129	0.000368401	7.45058e-08	0.28288	-2.47359e-06	-0.000188015	-0.00120642	-0.000124395	8.02502e-05	-0.0226844	-0.0677735	1.71363e-07	1.71363e-07	-0.00120407	0.268284	1.86265e-07	-1.34856e-06	-5.84871e-06	1.71363e-07	1.41561e-07	1.56462e-07	-0.0108043	1.78814e-07	2.01166e-07	-0.000230402	2.5332e-07	-0.00134201
NK CD56hi / Donor1 / C5a / PBS-H8	NK CD56hi	Donor1	C5a	PBS-H8	0.00508792	1.3411e-06	0.000587612	1.49012e-08	1.21444e-06	1.19209e-07	8.9407e-08	-1.04308e-07	-7.22706e-07	-0.000766583	-0.000340596	-2.83122e-07	-1.82539e-06	9.68576e-08	4.54485e-07	7.45058e-08	8.19564e-08	1.3411e-07	2.28509e-05	0.00151571	-2.30968e-07	-0.00118448	-0.000144355	-0.000526823	0.010488	0.00108206	0.00125738	-0.0688991	0.0328834	-0.000331484	0.564271	-0.00157198	0.0202954	-0.0535675	-0.454153	0.0133502	7.92295e-05	1.03845	-7.82311e-07	1.28945	4.02331e-07	-0.0916188	-0.00125416	6.85453e-07	3.12924e-06	-0.00908644	-0.000284269	1.11759e-07	-0.0172599	0.0453555	-2.21282e-06	1.39326e-06	1.04308e-07	-0.000153199	-1.82167e-05	-0.0207101	0.0004379	2.98023e-08	0.710441	-2.30968e-07	-3.33115e-05	-0.00490493	2.24262e-06	4.37126e-05	-0.0365383	-0.114622	1.3411e-07	-0.000158831	-3.79682e-05	0.785799	1.56462e-07	-0.000972562	-2.76491e-05	1.2666e-07	-4.35859e-06	1.41561e-07	0.00520281	1.11759e-07	1.78814e-07	-0.000163637	-1.43051e-06	0.000309266
NK CD56hi / Donor1 / C5a / PBS-H9	NK CD56hi	Donor1	C5a	PBS-H9	0.0102738	1.16974e-06	0.000436164	-2.16067e-07	9.68575e-07	8.9407e-08	8.19564e-08	-8.64267e-07	-8.19564e-07	-1.44541e-06	-0.00020121	-1.61678e-06	9.68576e-08	2.98023e-08	5.51343e-07	-5.21541e-08	9.68576e-08	9.68576e-08	-4.05312e-05	0.00154103	-1.91182e-05	-0.000350676	-0.000307754	-0.000339143	0.00572528	-0.00137392	-0.00176901	-0.0337342	0.0045349	-3.3617e-05	0.0662384	-0.000203997	0.0212165	-0.0307022	-0.17074	-0.143476	-0.000118963	0.921066	-1.56462e-06	0.412648	3.50177e-07	-0.0851672	0.000495471	-1.11759e-06	2.80142e-06	-0.00174075	-0.000225648	-3.42727e-07	0.0130059	0.00897239	-2.90573e-07	-3.02121e-05	6.70552e-08	-0.00145016	-1.41636e-05	-0.00626148	0.000366345	-7.22706e-07	0.548575	5.96046e-08	-6.54533e-05	-0.000615701	-0.00507962	9.14186e-05	0.087582	-0.149249	9.68576e-08	-0.00197222	-0.00147243	0.185797	-9.90927e-07	-2.23517e-08	-6.28829e-06	9.68576e-08	5.96046e-08	1.04308e-07	-0.00359001	1.19209e-07	1.41561e-07	6.62059e-05	-8.12858e-06	0.000407532
NK CD56hi / Donor1 / CD27L / PBS-H10	NK CD56hi	Donor1	CD27L	PBS-H10	-0.00480328	-7.7039e-06	0.000142731	-3.35276e-07	1.80826e-05	-9.68576e-08	2.98023e-08	-9.68576e-08	1.51992e-06	-8.68738e-06	-0.000662386	-2.08616e-07	-8.9407e-08	-4.70877e-06	-1.04308e-07	-7.45058e-08	-1.11759e-07	-1.93715e-07	0	-0.0001617	-9.68576e-08	-8.20234e-05	-0.000724792	1.83806e-05	-0.0126608	-0.00215663	0.00148289	0.0414519	0.0251313	-0.000322789	-0.0667666	-0.000503898	0.00013347	-0.000598317	0.182788	0.00124204	2.33948e-06	-0.0509719	4.09856e-05	0.0245005	-6.70552e-08	0.104173	0.00043036	-7.30157e-07	2.83122e-07	-0.000817038	0.000258066	1.71363e-07	0.0300025	0.0561345	7.89761e-06	-3.65078e-07	-1.2666e-07	0.00113264	1.39251e-05	-0.0123144	1.30609e-05	3.57628e-07	-0.0985855	-9.68576e-08	-1.2219e-06	2.42144e-06	0.000489384	3.01972e-05	0.115513	0.109993	-7.45058e-08	-5.96046e-08	3.26335e-06	0.306511	-0.000217713	-0.000192165	2.74107e-05	-6.70552e-08	-8.9407e-08	-9.68576e-08	-0.0126133	-7.45058e-08	5.88596e-07	0.00131723	-1.11759e-07	0.000153057
NK CD56hi / Donor1 / CD27L / PBS-H11	NK CD56hi	Donor1	CD27L	PBS-H11	2.90573e-06	-6.70552e-08	0.000144847	1.21444e-06	1.65403e-05	-7.45058e-08	3.72529e-08	-9.53674e-07	8.86619e-07	-5.74216e-05	9.61274e-05	-1.86265e-07	-1.04308e-07	-2.98023e-08	-3.50177e-07	-4.47035e-08	-5.21541e-08	-7.07805e-07	-9.68576e-08	4.75869e-05	-5.21541e-08	-0.000164472	0.000152461	2.13459e-05	-0.00675745	0.00124753	-0.000174642	-0.0328799	0.0296452	4.69387e-07	-0.152571	0.000669718	0.0138855	-0.00406527	0.113929	-0.234175	1.24797e-05	0.399065	4.3042e-05	-0.219576	2.98023e-08	0.0631519	0.000982322	-9.61125e-07	-1.49012e-08	0.000683263	0.000306048	2.16067e-07	-0.00489576	-0.0351921	4.75347e-06	-2.01166e-07	-6.48201e-07	-0.00255584	0.000100479	-0.0178003	2.80887e-06	3.65078e-07	0.0708001	-1.36346e-06	2.26796e-05	-2.5332e-07	0.000484198	-9.14633e-05	0.096558	-0.0018459	-2.98023e-08	-1.49012e-08	-0.00506706	0.0820157	-6.70552e-08	-9.88692e-06	2.64421e-05	-2.23517e-08	-1.3411e-07	-7.45058e-08	-0.0271085	-1.63913e-07	6.25849e-07	-0.00541533	-9.67085e-06	0.000153296
NK CD56hi / Donor1 / CD27L / PBS-H12	NK CD56hi	Donor1	CD27L	PBS-H12	1.34856e-06	-2.68221e-07	-1.59219e-05	1.09524e-06	1.75536e-05	-2.68221e-07	-1.63913e-07	-2.68221e-07	-3.44217e-06	-3.8594e-05	8.24332e-05	-5.1409e-07	-2.6077e-07	-2.90573e-07	-9.68575e-07	-2.5332e-07	-2.68221e-07	-2.68221e-07	-1.63913e-07	-0.00189891	-2.68221e-07	-0.000184707	0.00017295	7.69198e-05	-0.00047262	0.00165935	-0.00136753	-0.114832	0.00748482	2.34693e-06	-0.122668	-0.00107563	0.0124866	0.0392842	0.113687	-0.203892	-0.000141837	0.11923	4.06429e-05	-0.480663	-2.23517e-07	-0.0853681	0.000953831	-4.59701e-06	-3.88175e-06	0.00332001	0.000301681	1.49012e-08	-0.0179684	0.0537467	8.17329e-06	-2.98023e-08	-2.08616e-07	-0.0172528	0.000118352	0.0629156	1.29417e-05	2.01166e-07	-0.0513915	-2.68221e-07	-0.000306249	2.86847e-06	0.00049267	-2.89381e-05	-0.115036	0.0841188	-2.45869e-07	-0.014094	3.1814e-06	-0.492524	-2.68221e-07	2.68221e-07	-9.31993e-05	-2.38419e-07	-2.45869e-07	-2.68221e-07	0.0035085	-2.45869e-07	4.24683e-07	6.49095e-05	-3.72529e-08	-0.0042937
NK CD56hi / Donor1 / CD27L / PBS-H7	NK CD56hi	Donor1	CD27L	PBS-H7	-0.00258245	-1.78814e-07	0.000107005	1.2368e-06	1.77398e-05	-6.70552e-08	1.78814e-07	5.21541e-08	1.72853e-06	1.01402e-05	0.00010059	1.49012e-07	5.96046e-08	2.23517e-08	-1.13249e-06	7.45058e-08	2.98023e-08	5.21541e-08	-7.7486e-07	-0.000373311	5.21541e-08	-3.5651e-05	0.00022272	1.01849e-05	-0.00608272	-0.00122519	0.00152381	0.0225854	0.0107181	6.20633e-06	-0.0982086	0.000467159	-0.0158109	0.00561775	0.328046	-0.109066	-0.000351168	-0.769739	4.18499e-05	-0.445272	-1.2666e-07	0.0929233	0.000283256	-4.5523e-06	-4.29898e-06	0.00557402	0.000309035	3.35276e-07	0.0228792	0.0298804	7.36862e-06	6.85453e-07	1.3411e-07	-0.0017241	4.95017e-05	-0.0500863	-5.62221e-05	4.47035e-07	-0.354145	-2.5928e-06	-0.000185408	-0.00120342	0.000359379	6.72042e-05	0.0237636	0.0808958	7.45058e-08	8.9407e-08	-0.00120069	-0.249512	3.72529e-08	-8.19564e-07	2.23443e-05	8.19564e-08	3.72529e-08	2.98023e-08	-0.0173374	5.96046e-08	7.30157e-07	0.00159648	3.12924e-07	-0.00161652
NK CD56hi / Donor1 / CD27L / PBS-H8	NK CD56hi	Donor1	CD27L	PBS-H8	-0.00519493	-2.23517e-08	-0.000148989	1.17719e-06	1.79186e-05	0	9.68576e-08	-2.23517e-07	8.27014e-07	-0.000756606	-0.000240013	-3.35276e-07	-1.9446e-06	-2.98023e-08	-1.19209e-07	-2.23517e-08	-3.72529e-08	1.49012e-08	-5.96046e-07	2.21804e-05	-3.50177e-07	-0.0011954	2.28435e-05	-0.000439495	-0.000698268	0.000776984	0.0017859	-0.038988	0.0319388	-0.000324398	0.156317	-0.000656925	0.00717723	-0.0469228	0.0305953	-0.174119	-6.34044e-06	0.264533	4.16711e-05	0.17261	8.19564e-08	-0.0240961	-0.000774831	-2.5034e-06	4.91738e-07	-0.00322793	5.3443e-05	2.75671e-07	-0.00263081	0.00482635	3.45707e-06	6.63102e-07	6.70552e-08	0.000369526	0.000103131	-0.0570835	1.32769e-05	4.02331e-07	0.0734156	-3.50177e-07	-3.07038e-05	-0.00490193	0.000486016	3.06666e-05	0.0099097	0.0340469	3.72529e-08	-0.000158913	-3.4593e-05	0.268004	7.45058e-09	-0.000972033	5.43892e-07	3.72529e-08	-4.4629e-06	1.49012e-08	-0.00133033	-7.45058e-09	7.07805e-07	0.00166325	-1.37091e-06	3.4757e-05
NK CD56hi / Donor1 / CD27L / PBS-H9	NK CD56hi	Donor1	CD27L	PBS-H9	-9.045e-06	-1.93715e-07	-0.000300437	9.46224e-07	1.76728e-05	-2.98023e-08	8.9407e-08	-9.83477e-07	7.30157e-07	8.53091e-06	-0.000100628	-1.66893e-06	-2.23517e-08	-9.68576e-08	-2.23517e-08	-1.49012e-07	-2.23517e-08	-2.23517e-08	-6.39781e-05	4.74975e-05	-1.92374e-05	-0.000361599	-0.000140555	-0.000251815	-0.00546095	-0.001679	-0.00124048	-0.00382311	0.0035903	-2.65315e-05	-0.341715	0.000711061	0.0080984	-0.0240575	0.314008	-0.330945	-0.000204533	0.14715	4.08888e-05	-0.704193	2.98023e-08	-0.0176445	0.000974804	-4.30644e-06	1.63913e-07	0.00411776	0.000112064	-1.78814e-07	0.0276349	-0.0315567	5.37932e-06	-3.09423e-05	2.98023e-08	-0.000927433	0.000107184	-0.0426348	-5.82784e-05	-3.50177e-07	-0.0884502	-5.96046e-08	-6.28457e-05	-0.000612699	-0.00459585	7.83727e-05	0.13403	-0.000579655	0	-0.0019723	-0.00146905	-0.331999	-1.13994e-06	5.06639e-07	2.19047e-05	7.45058e-09	-4.47035e-08	-2.23517e-08	-0.0101231	0	6.70552e-07	0.00189309	-8.06898e-06	0.000133023
NK CD56hi / Donor1 / CD30L / PBS-H10	NK CD56hi	Donor1	CD30L	PBS-H10	-0.00480615	-7.61449e-06	0.000618637	2.02656e-06	1.86265e-07	-7.45058e-09	4.82053e-06	1.63913e-07	7.82311e-07	1.76057e-05	0.00246899	8.24779e-06	-7.45058e-09	-4.62681e-06	-2.23517e-08	-7.45058e-09	-2.23517e-08	-1.04308e-07	5.21541e-08	-0.000216685	-7.45058e-09	0.000368051	-0.000481628	0.000531182	-0.0105697	-0.00371481	0.00298218	0.375205	0.0181737	-0.000299089	-0.287206	-0.000650488	-0.0180184	0.0567336	0.377146	0.147658	-5.07385e-06	-0.830938	2.27243e-06	-0.423988	1.71363e-07	0.181407	-0.000551082	3.10689e-06	-3.94881e-07	0.0125559	0.000140071	-7.45058e-09	0.0262126	0.00497543	7.50273e-06	2.57045e-06	1.14739e-06	0.00400592	-0.000108123	0.0595394	-2.08616e-07	1.63913e-07	-0.327945	7.45058e-09	-3.78787e-05	1.98931e-05	-2.15322e-06	1.14068e-05	-0.00545561	0.0705481	-7.45058e-09	1.47149e-05	4.36902e-05	0.130746	-0.000217624	0.0020072	6.61612e-05	1.63466e-05	7.45058e-09	-7.45058e-09	-0.0165864	5.96046e-08	7.45058e-08	-0.000473902	0.00152456	3.8743e-07
NK CD56hi / Donor1 / CD30L / PBS-H11	NK CD56hi	Donor1	CD30L	PBS-H11	3.72529e-08	2.23517e-08	0.000620753	3.57628e-06	-1.35601e-06	1.49012e-08	4.82798e-06	-6.92904e-07	1.49012e-07	-3.11285e-05	0.0032275	8.27014e-06	-2.23517e-08	5.21541e-08	-2.68221e-07	2.23517e-08	3.72529e-08	-6.18398e-07	-4.47035e-08	-7.39843e-06	3.72529e-08	0.000285603	0.000395626	0.000534147	-0.00466638	-0.000310645	0.00132465	0.300873	0.0226876	2.41697e-05	-0.37301	0.000523128	-0.00426637	0.0532666	0.308287	-0.087759	5.06639e-06	-0.380901	4.32879e-06	-0.668064	2.68221e-07	0.140386	8.79168e-07	2.87592e-06	-6.92904e-07	0.0140562	0.000188053	3.72529e-08	-0.00868572	-0.0863512	4.35859e-06	2.73436e-06	6.25849e-07	0.000317432	-2.15694e-05	0.0540536	-1.04606e-05	1.71363e-07	-0.158559	-1.25915e-06	-1.39773e-05	1.72183e-05	-7.33882e-06	-0.000110254	-0.0244105	-0.041291	3.72529e-08	1.47596e-05	-0.00502663	-0.0937494	2.23517e-08	0.00218948	6.51926e-05	1.63913e-05	-3.72529e-08	1.49012e-08	-0.0310817	-2.98023e-08	1.11759e-07	-0.00720646	0.001515	6.25849e-07
NK CD56hi / Donor1 / CD30L / PBS-H12	NK CD56hi	Donor1	CD30L	PBS-H12	-1.51992e-06	-1.78814e-07	0.000459984	3.45707e-06	-3.42727e-07	-1.78814e-07	4.62681e-06	-7.45058e-09	-4.17978e-06	-1.23009e-05	0.00321381	7.94232e-06	-1.78814e-07	-2.08616e-07	-8.86619e-07	-1.86265e-07	-1.78814e-07	-1.78814e-07	-1.11759e-07	-0.00195389	-1.78814e-07	0.000265367	0.000416115	0.000589721	0.00161844	0.000101171	0.000131764	0.218922	0.000527207	2.60472e-05	-0.343107	-0.00122222	-0.00566532	0.0966161	0.308045	-0.0574753	-0.00014925	-0.660737	1.9297e-06	-0.929151	1.49012e-08	-0.00813426	-2.76119e-05	-7.59959e-07	-4.55976e-06	0.0166929	0.000183687	-1.63913e-07	-0.0217583	0.00258769	7.77841e-06	2.90573e-06	1.06543e-06	-0.0143795	-3.69549e-06	0.134769	-3.27826e-07	7.45058e-09	-0.280751	-1.63913e-07	-0.000342906	2.03401e-05	1.13249e-06	-4.77284e-05	-0.236005	0.0446737	-1.78814e-07	-0.0140792	4.36082e-05	-0.66829	-1.78814e-07	0.00219964	-5.44488e-05	1.61752e-05	-1.49012e-07	-1.78814e-07	-0.000464626	-1.11759e-07	-8.9407e-08	-0.00172623	0.00152463	-0.00444636
NK CD56hi / Donor1 / CD30L / PBS-H7	NK CD56hi	Donor1	CD30L	PBS-H7	-0.00258531	-8.9407e-08	0.000582911	3.59863e-06	-1.56462e-07	2.23517e-08	4.96954e-06	3.12924e-07	9.90927e-07	3.64333e-05	0.00323196	8.60542e-06	1.41561e-07	1.04308e-07	-1.05053e-06	1.41561e-07	1.19209e-07	1.41561e-07	-7.22706e-07	-0.000428297	1.41561e-07	0.000414424	0.000465885	0.000522986	-0.00399166	-0.00278337	0.0030231	0.356339	0.00376049	2.99066e-05	-0.318647	0.000320569	-0.0339628	0.0629496	0.522405	0.0373507	-0.000358582	-1.54971	3.13669e-06	-0.893761	1.11759e-07	0.170157	-0.000698186	-7.15256e-07	-4.97699e-06	0.0189469	0.00019104	1.56462e-07	0.0190893	-0.0212786	6.97374e-06	3.62098e-06	1.40816e-06	0.00114917	-7.25463e-05	0.0217676	-6.94916e-05	2.5332e-07	-0.583504	-2.48849e-06	-0.000222065	-0.00118595	-0.000132158	4.84139e-05	-0.0972049	0.0414508	1.41561e-07	1.48639e-05	-0.00116026	-0.425277	1.2666e-07	0.00219855	6.10948e-05	1.64956e-05	1.3411e-07	1.19209e-07	-0.0213105	1.93715e-07	2.16067e-07	-0.000194654	0.00152498	-0.00176919
NK CD56hi / Donor1 / CD30L / PBS-H8	NK CD56hi	Donor1	CD30L	PBS-H8	-0.00519779	6.70552e-08	0.000326917	3.53903e-06	2.23517e-08	8.9407e-08	4.88758e-06	3.72529e-08	8.9407e-08	-0.000730313	0.00289136	8.12113e-06	-1.86265e-06	5.21541e-08	-3.72529e-08	4.47035e-08	5.21541e-08	1.04308e-07	-5.43892e-07	-3.28049e-05	-2.6077e-07	-0.000745326	0.000266008	7.33063e-05	0.0013928	-0.000781193	0.0032852	0.294765	0.0249811	-0.000300698	-0.064122	-0.000803515	-0.0109747	0.0104091	0.224954	-0.0277024	-1.37538e-05	-0.515433	2.95788e-06	-0.275879	3.20375e-07	0.0531378	-0.00175627	1.33365e-06	-1.86265e-07	0.010145	-6.45518e-05	9.68576e-08	-0.00642077	-0.0463327	3.06219e-06	3.59863e-06	1.3411e-06	0.0032428	-1.8917e-05	0.0147704	7.45058e-09	2.08616e-07	-0.155943	-2.45869e-07	-6.73607e-05	-0.00488446	-5.52088e-06	1.18762e-05	-0.111059	-0.00539815	1.04308e-07	-0.000144139	5.8338e-06	0.0922387	9.68576e-08	0.00122733	3.92944e-05	1.64509e-05	-4.36604e-06	1.04308e-07	-0.00530346	1.2666e-07	1.93715e-07	-0.000127889	0.0015233	-0.000117913
NK CD56hi / Donor1 / CD30L / PBS-H9	NK CD56hi	Donor1	CD30L	PBS-H9	-1.19135e-05	-1.04308e-07	0.000175469	3.30806e-06	-2.23517e-07	5.96046e-08	4.88013e-06	-7.22706e-07	-7.45058e-09	3.4824e-05	0.00303075	6.78748e-06	5.96046e-08	-1.49012e-08	5.96046e-08	-8.19564e-08	6.70552e-08	6.70552e-08	-6.3926e-05	-7.48783e-06	-1.9148e-05	8.84756e-05	0.000102609	0.000260986	-0.00336989	-0.00323717	0.000258811	0.32993	-0.00336731	-2.83122e-06	-0.562154	0.000564471	-0.0100535	0.0332744	0.508366	-0.184528	-0.000211947	-0.632816	2.17557e-06	-1.15268	2.68221e-07	0.0595894	-6.63847e-06	-4.69387e-07	-5.1409e-07	0.0174907	-5.93066e-06	-3.57628e-07	0.023845	-0.0827158	4.98444e-06	-2.80067e-05	1.30385e-06	0.00194584	-1.48639e-05	0.029219	-7.15479e-05	-5.43892e-07	-0.317809	4.47035e-08	-9.95025e-05	-0.000595227	-0.00508738	5.95823e-05	0.0130615	-0.0400247	6.70552e-08	-0.00195753	-0.00142863	-0.507764	-1.05053e-06	0.00219987	6.06552e-05	1.64211e-05	5.21541e-08	6.70552e-08	-0.0140963	1.3411e-07	1.56462e-07	0.000101954	0.0015166	-1.96472e-05
NK CD56hi / Donor1 / CD40L / PBS-H10	NK CD56hi	Donor1	CD40L	PBS-H10	-0.00151353	-7.57724e-06	0.000501536	-1.38581e-06	4.03821e-06	2.98023e-08	2.98023e-08	3.72529e-08	3.7998e-07	-1.84476e-05	-0.000787929	4.17233e-07	2.98023e-08	-4.61936e-06	5.21541e-07	2.98023e-08	1.49012e-08	-6.70552e-08	2.23517e-08	-0.000200123	2.98023e-08	-9.07704e-05	-0.000914581	-6.10873e-05	-0.01367	0.00130564	0.000547767	0.0732221	0.0827601	-0.000323318	0.0542102	-0.000883423	-0.00275841	-0.00855456	0.0218184	0.347596	0.000243336	0.0246599	-1.56462e-07	0.839911	2.98023e-08	0.0702379	-2.02134e-05	1.87755e-06	1.56462e-07	-0.00587034	-6.86869e-05	1.49012e-08	0.0300717	0.0156061	3.27826e-07	1.37761e-05	4.47035e-08	0.00240237	-4.69089e-05	-0.00525086	-1.56462e-07	9.68576e-08	-0.0941283	2.98023e-08	-2.62633e-05	8.9407e-08	0.00161602	0.000133902	0.0834374	0.0726098	2.98023e-08	1.42083e-05	6.70552e-08	0.664568	-0.000217587	0.000669964	1.19731e-05	2.98023e-08	4.47035e-08	2.98023e-08	0.0068645	3.72529e-08	2.23517e-08	-0.00032194	2.68221e-07	3.41237e-06
NK CD56hi / Donor1 / CD40L / PBS-H11	NK CD56hi	Donor1	CD40L	PBS-H11	0.00329265	5.96046e-08	0.000503652	1.63913e-07	2.49594e-06	5.21541e-08	3.72529e-08	-8.19564e-07	-2.5332e-07	-6.71819e-05	-2.94149e-05	4.39584e-07	1.49012e-08	5.96046e-08	2.75671e-07	5.96046e-08	7.45058e-08	-5.81145e-07	-7.45058e-08	9.16421e-06	7.45058e-08	-0.000173219	-3.73274e-05	-5.8122e-05	-0.00776668	0.0047098	-0.00110976	-0.0011097	0.0872741	-5.96046e-08	-0.0315938	0.000290193	0.0109937	-0.0120215	-0.0470405	0.112179	0.000253476	0.474697	1.8999e-06	0.595835	1.2666e-07	0.0292165	0.000531748	1.64658e-06	-1.41561e-07	-0.00437004	-2.07052e-05	5.96046e-08	-0.00482654	-0.0757205	-2.81632e-06	1.394e-05	-4.76837e-07	-0.00128612	3.96445e-05	-0.0107367	-1.04085e-05	1.04308e-07	0.0752573	-1.2368e-06	-2.36183e-06	-2.58535e-06	0.00161084	1.22413e-05	0.0644825	-0.0392292	7.45058e-08	1.4253e-05	-0.00507025	0.440073	5.96046e-08	0.000852242	1.10045e-05	7.45058e-08	0	5.21541e-08	-0.00763076	-5.21541e-08	5.96046e-08	-0.0070545	-9.29087e-06	3.65078e-06
NK CD56hi / Donor1 / CD40L / PBS-H12	NK CD56hi	Donor1	CD40L	PBS-H12	0.00329109	-1.41561e-07	0.000342883	4.47035e-08	3.50922e-06	-1.41561e-07	-1.63913e-07	-1.3411e-07	-4.58211e-06	-4.83543e-05	-4.31091e-05	1.11759e-07	-1.41561e-07	-2.01166e-07	-3.42727e-07	-1.49012e-07	-1.41561e-07	-1.41561e-07	-1.41561e-07	-0.00193733	-1.41561e-07	-0.000193454	-1.68383e-05	-2.5481e-06	-0.00148185	0.00512162	-0.00230265	-0.0830614	0.0651136	1.81794e-06	-0.00169081	-0.00145515	0.00959472	0.0313279	-0.0472822	0.142463	9.91598e-05	0.194861	-4.99189e-07	0.334748	-1.2666e-07	-0.119304	0.000503257	-1.98931e-06	-4.00841e-06	-0.0017333	-2.50712e-05	-1.41561e-07	-0.0178991	0.0132183	6.03497e-07	1.41114e-05	-3.72529e-08	-0.0159831	5.75185e-05	0.0699792	-2.75671e-07	-5.96046e-08	-0.0469343	-1.41561e-07	-0.00033129	5.36442e-07	0.00161931	7.47666e-05	-0.147111	0.0467355	-1.41561e-07	-0.0140798	-1.49012e-08	-0.134467	-1.41561e-07	0.000862397	-0.000108637	-1.41561e-07	-1.11759e-07	-1.41561e-07	0.0229863	-1.3411e-07	-1.41561e-07	-0.00157426	3.42727e-07	-0.00444334
NK CD56hi / Donor1 / CD40L / PBS-H7	NK CD56hi	Donor1	CD40L	PBS-H7	0.000707299	-5.21541e-08	0.00046581	1.86265e-07	3.69549e-06	5.96046e-08	1.78814e-07	1.86265e-07	5.88596e-07	3.7998e-07	-2.4952e-05	7.7486e-07	1.78814e-07	1.11759e-07	-5.06639e-07	1.78814e-07	1.56462e-07	1.78814e-07	-7.52509e-07	-0.000411734	1.78814e-07	-4.4398e-05	3.29316e-05	-6.9283e-05	-0.00709195	0.00223708	0.000588685	0.0543556	0.0683469	5.67734e-06	0.0227683	8.76337e-05	-0.0187028	-0.00233849	0.167077	0.237289	-0.000110172	-0.694107	7.07805e-07	0.370138	-2.98023e-08	0.0589878	-0.000167318	-1.9446e-06	-4.42565e-06	0.000520714	-1.77175e-05	1.78814e-07	0.0229484	-0.010648	-2.01166e-07	1.48267e-05	3.05474e-07	-0.000454381	-1.13323e-05	-0.0430227	-6.94394e-05	1.86265e-07	-0.349688	-2.46614e-06	-0.000210449	-0.00120575	0.00148602	0.000170909	-0.00831191	0.0435126	1.78814e-07	1.43573e-05	-0.00120389	0.108545	1.63913e-07	0.000861309	6.90669e-06	1.78814e-07	1.71363e-07	1.56462e-07	0.00214037	1.71363e-07	1.63913e-07	-4.26918e-05	6.92904e-07	-0.00176616
NK CD56hi / Donor1 / CD40L / PBS-H8	NK CD56hi	Donor1	CD40L	PBS-H8	-0.00190518	1.04308e-07	0.000209816	1.2666e-07	3.8743e-06	1.2666e-07	9.68576e-08	-8.9407e-08	-3.12924e-07	-0.000766367	-0.000365555	2.90573e-07	-1.82539e-06	5.96046e-08	5.06639e-07	8.19564e-08	8.9407e-08	1.41561e-07	-5.73695e-07	-1.62423e-05	-2.23517e-07	-0.00120415	-0.000166945	-0.000518963	-0.0017075	0.00423925	0.000850782	-0.00721775	0.0895676	-0.000324927	0.277294	-0.00103645	0.00428536	-0.0548791	-0.130374	0.172235	0.000234656	0.340165	5.28991e-07	0.98802	1.78814e-07	-0.0580316	-0.0012254	1.04308e-07	3.65078e-07	-0.00828123	-0.00027331	1.19209e-07	-0.00256159	-0.035702	-4.11272e-06	1.48043e-05	2.38419e-07	0.00163925	4.22969e-05	-0.0500199	5.96046e-08	1.41561e-07	0.0778728	-2.23517e-07	-5.57452e-05	-0.00490426	0.00161266	0.000134371	-0.0221658	-0.00333637	1.41561e-07	-0.000144646	-3.77893e-05	0.626061	1.3411e-07	-0.000109904	-1.48937e-05	1.3411e-07	-4.32879e-06	1.41561e-07	0.0181474	1.04308e-07	1.41561e-07	2.40728e-05	-9.90927e-07	-0.000114888
NK CD56hi / Donor1 / CD40L / PBS-H9	NK CD56hi	Donor1	CD40L	PBS-H9	0.0032807	-6.70552e-08	5.83678e-05	-1.04308e-07	3.62843e-06	9.68576e-08	8.9407e-08	-8.49366e-07	-4.09782e-07	-1.22935e-06	-0.00022617	-1.04308e-06	9.68576e-08	-7.45058e-09	6.03497e-07	-4.47035e-08	1.04308e-07	1.04308e-07	-6.39558e-05	9.07481e-06	-1.91107e-05	-0.000370346	-0.000330344	-0.000331283	-0.00647019	0.00178327	-0.00217561	0.0279471	0.0612191	-2.70605e-05	-0.220738	0.000331536	0.00520653	-0.0320138	0.153038	0.0154096	3.64631e-05	0.222782	-2.5332e-07	0.111218	1.2666e-07	-0.05158	0.00052423	-1.69873e-06	3.72529e-08	-0.000935547	-0.000214688	-3.35276e-07	0.0277041	-0.0720851	-2.19047e-06	-1.68011e-05	2.01166e-07	0.000342287	4.63501e-05	-0.0355713	-7.14958e-05	-6.10948e-07	-0.083993	6.70552e-08	-8.7887e-05	-0.00061503	-0.00346921	0.000182077	0.101955	-0.0379629	1.04308e-07	-0.00195803	-0.00147225	0.0260586	-1.01328e-06	0.000862636	6.4671e-06	1.04308e-07	8.9407e-08	1.04308e-07	0.00935463	1.11759e-07	1.04308e-07	0.000253916	-7.689e-06	-1.66222e-05
NK CD56hi / Donor1 / CT-1 / PBS-H10	NK CD56hi	Donor1	CT-1	PBS-H10	0.00132188	-7.38353e-06	0.00096295	-5.88596e-07	4.68641e-06	2.38419e-07	2.23517e-07	2.5332e-07	3.42727e-07	-1.33514e-05	2.12267e-05	5.28991e-07	2.38419e-07	-4.37349e-06	3.01749e-06	4.90993e-06	2.23517e-07	1.2666e-07	6.54906e-06	-0.000215769	2.5332e-07	1.65254e-05	-0.000492632	0.00219399	-0.0153459	-0.000803404	0.000989288	0.175543	0.0131884	-0.000320427	-0.0890837	-0.000247575	-0.0114442	0.0350956	0.26822	0.294461	0.000183098	-0.5498	0.000109173	-0.0854869	3.50177e-07	0.241782	-0.000468224	3.56883e-06	7.89762e-07	0.000332981	6.14673e-06	2.23517e-07	0.0133143	0.0281275	1.59442e-06	-1.11759e-07	4.07547e-06	-0.000258476	-9.12845e-05	0.0289114	1.38581e-06	2.30968e-07	-0.236235	2.23517e-07	0.000296064	-3.7998e-07	1.17347e-05	-3.05474e-05	0.10304	-0.0938334	2.23517e-07	2.23517e-07	1.02073e-06	0.22536	-0.000217378	-0.000187457	7.66665e-06	3.20375e-07	2.23517e-07	2.23517e-07	-0.00737309	2.68221e-07	2.98023e-07	0.00417031	1.25915e-06	0.00105863
NK CD56hi / Donor1 / CT-1 / PBS-H11	NK CD56hi	Donor1	CT-1	PBS-H11	0.00612807	2.5332e-07	0.000965066	9.61125e-07	3.14414e-06	2.6077e-07	2.30968e-07	-6.03497e-07	-2.90573e-07	-6.20857e-05	0.00077974	5.51343e-07	2.23517e-07	3.05474e-07	2.77162e-06	4.93974e-06	2.83122e-07	-3.8743e-07	6.4522e-06	-6.48201e-06	2.98023e-07	-6.59227e-05	0.000384621	0.00219696	-0.00944255	0.00260076	-0.000668243	0.101211	0.0177024	2.83122e-06	-0.174888	0.00092604	0.00230789	0.0316286	0.199361	0.0590435	0.000193238	-0.0997629	0.00011123	-0.329563	4.47035e-07	0.200761	8.37371e-05	3.33786e-06	4.91738e-07	0.00183328	5.41285e-05	2.68221e-07	-0.021584	-0.0631991	-1.54972e-06	5.21541e-08	3.55393e-06	-0.00394696	-4.73112e-06	0.0234255	-8.86619e-06	2.38419e-07	-0.0668496	-1.04308e-06	0.000319965	-3.05474e-06	6.54906e-06	-0.000152208	0.0840851	-0.205672	2.68221e-07	2.68221e-07	-0.0050693	0.000864744	2.68221e-07	-5.17815e-06	6.69807e-06	3.65078e-07	1.78814e-07	2.45869e-07	-0.0218683	1.78814e-07	3.35276e-07	-0.00256225	-8.29995e-06	0.00105887
NK CD56hi / Donor1 / CT-1 / PBS-H12	NK CD56hi	Donor1	CT-1	PBS-H12	0.00612651	5.21541e-08	0.000804298	8.41916e-07	4.15742e-06	6.70552e-08	2.98023e-08	8.19564e-08	-4.61936e-06	-4.32581e-05	0.000766046	2.23517e-07	6.70552e-08	4.47035e-08	2.15322e-06	4.73112e-06	6.70552e-08	5.21541e-08	6.38515e-06	-0.00195298	8.19564e-08	-8.61585e-05	0.00040511	0.00225253	-0.00315773	0.00301258	-0.00186113	0.0192594	-0.00445805	4.70877e-06	-0.144985	-0.000819303	0.000908941	0.0749781	0.199119	0.0893271	3.89218e-05	-0.379599	0.000108831	-0.59065	1.93715e-07	0.0522407	5.52461e-05	-2.98023e-07	-3.37511e-06	0.00447003	4.97624e-05	6.70552e-08	-0.0346566	0.0257398	1.8701e-06	2.23517e-07	3.99351e-06	-0.0186439	1.31428e-05	0.104141	1.2666e-06	7.45058e-08	-0.189041	5.21541e-08	-8.96305e-06	6.70552e-08	1.50204e-05	-8.96826e-05	-0.127509	-0.119708	5.21541e-08	-0.0140937	9.38773e-07	-0.573675	6.70552e-08	4.97699e-06	-0.000112943	1.49012e-07	6.70552e-08	5.21541e-08	0.00874869	9.68576e-08	1.3411e-07	0.00291798	1.33365e-06	-0.00338812
NK CD56hi / Donor1 / CT-1 / PBS-H7	NK CD56hi	Donor1	CT-1	PBS-H7	0.00354271	1.41561e-07	0.000927225	9.83477e-07	4.34369e-06	2.68221e-07	3.72529e-07	4.02331e-07	5.51343e-07	5.47618e-06	0.000784203	8.86619e-07	3.8743e-07	3.57628e-07	1.98931e-06	5.05894e-06	3.65078e-07	3.72529e-07	5.7742e-06	-0.00042738	4.02331e-07	6.28978e-05	0.00045488	0.0021858	-0.00876783	0.000128038	0.00103021	0.156676	-0.00122477	8.56817e-06	-0.120526	0.000723481	-0.0273885	0.0413116	0.413478	0.184153	-0.00017041	-1.26857	0.000110038	-0.55526	2.90573e-07	0.230532	-0.000615329	-2.5332e-07	-3.79235e-06	0.00672404	5.71161e-05	3.8743e-07	0.00619099	0.00187344	1.06543e-06	9.38773e-07	4.33624e-06	-0.00311522	-5.5708e-05	-0.00886043	-6.78971e-05	3.20375e-07	-0.491795	-2.27243e-06	0.000111878	-0.00120622	-0.000118271	6.45965e-06	0.0112907	-0.122931	3.72529e-07	3.72529e-07	-0.00120293	-0.330663	3.72529e-07	3.8892e-06	2.60025e-06	4.69387e-07	3.50177e-07	3.50177e-07	-0.0120972	4.02331e-07	4.39584e-07	0.00444955	1.68383e-06	-0.000710942
NK CD56hi / Donor1 / CT-1 / PBS-H8	NK CD56hi	Donor1	CT-1	PBS-H8	0.000930235	2.98023e-07	0.00067123	9.23872e-07	4.5225e-06	3.35276e-07	2.90573e-07	1.2666e-07	-3.50177e-07	-0.000761271	0.0004436	4.02331e-07	-1.61678e-06	3.05474e-07	3.00258e-06	4.96209e-06	2.98023e-07	3.35276e-07	5.95301e-06	-3.18885e-05	0	-0.00109685	0.000255004	0.00173612	-0.00338338	0.00213021	0.0012923	0.0951031	0.0199959	-0.000322036	0.134	-0.000400603	-0.00440042	-0.0112289	0.116027	0.1191	0.000174418	-0.234295	0.000109859	0.0626222	4.99189e-07	0.113513	-0.00167342	1.79559e-06	9.98378e-07	-0.00207791	-0.000198476	3.27826e-07	-0.019319	-0.0231806	-2.84612e-06	9.16421e-07	4.26918e-06	-0.00102159	-2.07871e-06	-0.0158577	1.60187e-06	2.75671e-07	-0.0642341	-2.98023e-08	0.000266582	-0.00490473	8.367e-06	-3.0078e-05	-0.00256321	-0.16978	3.35276e-07	-0.00015863	-3.68357e-05	0.186853	3.42727e-07	-0.000967324	-1.92001e-05	4.24683e-07	-4.14997e-06	3.35276e-07	0.00390986	3.35276e-07	4.17233e-07	0.00451632	0	0.00094033
NK CD56hi / Donor1 / CT-1 / PBS-H9	NK CD56hi	Donor1	CT-1	PBS-H9	0.00611611	1.2666e-07	0.000519782	6.92904e-07	4.27663e-06	3.05474e-07	2.83122e-07	-6.33299e-07	-4.47035e-07	3.86685e-06	0.000582986	-9.31323e-07	3.05474e-07	2.38419e-07	3.09944e-06	4.83543e-06	3.12924e-07	2.98023e-07	-5.74291e-05	-6.57141e-06	-1.88872e-05	-0.00026305	9.16049e-05	0.0019238	-0.00814606	-0.000325769	-0.00173409	0.130268	-0.00835257	-2.41697e-05	-0.364032	0.000967383	-0.00347926	0.0116364	0.39944	-0.0377259	-2.37748e-05	-0.351678	0.000109077	-0.81418	4.47035e-07	0.119964	7.62194e-05	-7.45058e-09	6.70552e-07	0.00526778	-0.000139855	-1.2666e-07	0.0109467	-0.0595637	-9.23872e-07	-3.06889e-05	4.23193e-06	-0.00231855	1.9744e-06	-0.00140902	-6.99535e-05	-4.76837e-07	-0.2261	2.6077e-07	0.00023444	-0.0006155	-0.00507349	1.76281e-05	0.121557	-0.204406	2.98023e-07	-0.00197202	-0.0014713	-0.41315	-8.04663e-07	5.21541e-06	2.16067e-06	3.94881e-07	2.68221e-07	2.98023e-07	-0.00488296	3.42727e-07	3.7998e-07	0.00474616	-6.69807e-06	0.0010386
NK CD56hi / Donor1 / Decorin / PBS-H10	NK CD56hi	Donor1	Decorin	PBS-H10	-0.00480609	-7.50273e-06	0.00023672	-5.21541e-07	1.35601e-06	3.72529e-08	2.98023e-08	7.82311e-07	1.15484e-06	5.23031e-06	0.00240754	1.04308e-06	3.72529e-08	-4.64171e-06	-2.23517e-08	1.49012e-08	-7.45058e-09	-8.9407e-08	7.45058e-09	0.00014583	1.49012e-08	0.00192278	0.00186352	0.00283778	-0.0159215	-0.000608936	0.00267188	0.182575	0.0363553	-0.000300355	-0.0517524	-0.00112501	-0.0195012	0.00272549	0.186815	0.148523	-2.4341e-05	-0.750656	2.02358e-05	-0.32015	1.11759e-06	0.165024	-0.000323318	2.36183e-06	-3.12924e-07	0.0029758	1.56611e-05	0	0.0567059	0.0643945	8.79914e-06	5.95301e-06	1.22935e-06	0.000510678	-6.70254e-05	-0.0253524	-8.19564e-08	0	-0.307216	2.23517e-08	-1.30758e-05	2.33129e-05	-3.8296e-06	-3.93167e-05	-0.0248453	0.121149	7.45058e-09	0.00794166	1.17347e-05	0.332346	-0.000217602	0.000799291	2.96012e-05	1.56462e-07	3.72529e-08	7.45058e-09	-0.0112792	2.98023e-08	7.45058e-09	-0.000405215	0.00103205	-2.6077e-07
NK CD56hi / Donor1 / Decorin / PBS-H11	NK CD56hi	Donor1	Decorin	PBS-H11	8.9407e-08	1.3411e-07	0.000238836	1.02818e-06	-1.86265e-07	5.96046e-08	3.72529e-08	-7.45058e-08	5.21541e-07	-4.35039e-05	0.00316605	1.06543e-06	2.23517e-08	3.72529e-08	-2.68221e-07	4.47035e-08	5.21541e-08	-6.03497e-07	-8.9407e-08	0.000355117	5.96046e-08	0.00184033	0.00274077	0.00284075	-0.0100182	0.00279523	0.00101434	0.108243	0.0408692	2.29031e-05	-0.137556	4.86076e-05	-0.00574908	-0.000741467	0.117956	-0.0868944	-1.42008e-05	-0.300619	2.22921e-05	-0.564226	1.21444e-06	0.124002	0.000228643	2.13087e-06	-6.10948e-07	0.0044761	6.36429e-05	4.47035e-08	0.0218076	-0.0269321	5.65499e-06	6.11693e-06	7.07805e-07	-0.00317781	1.9528e-05	-0.0308383	-1.0334e-05	7.45058e-09	-0.137831	-1.24425e-06	1.08257e-05	2.06381e-05	-9.0152e-06	-0.000160977	-0.0438003	0.00930968	5.21541e-08	0.00794171	-0.00505859	0.107851	4.47035e-08	0.000981569	2.86326e-05	2.01166e-07	-7.45058e-09	2.98023e-08	-0.0257744	-5.96046e-08	4.47035e-08	-0.00713778	0.00102249	-2.23517e-08
NK CD56hi / Donor1 / Decorin / PBS-H12	NK CD56hi	Donor1	Decorin	PBS-H12	-1.46776e-06	-6.70552e-08	7.80672e-05	9.08971e-07	8.27014e-07	-1.3411e-07	-1.63913e-07	6.10948e-07	-3.80725e-06	-2.46763e-05	0.00315236	7.37608e-07	-1.3411e-07	-2.23517e-07	-8.86619e-07	-1.63913e-07	-1.63913e-07	-1.63913e-07	-1.56462e-07	-0.00159138	-1.56462e-07	0.00182009	0.00276126	0.00289632	-0.00373333	0.00320704	-0.000178546	0.0262914	0.0187088	2.47806e-05	-0.107653	-0.00169674	-0.00714803	0.042608	0.117714	-0.0566107	-0.000168517	-0.580455	1.98931e-05	-0.825313	9.61125e-07	-0.0245178	0.000200152	-1.50502e-06	-4.4778e-06	0.00711285	5.92768e-05	-1.56462e-07	0.00873505	0.0620067	9.07481e-06	6.28829e-06	1.14739e-06	-0.0178748	3.74019e-05	0.0498777	-2.01166e-07	-1.56462e-07	-0.260022	-1.49012e-07	-0.000318103	2.37599e-05	-5.43892e-07	-9.8452e-05	-0.255394	0.0952743	-1.63913e-07	-0.00615229	1.16527e-05	-0.46669	-1.56462e-07	0.000991724	-9.10088e-05	-1.49012e-08	-1.19209e-07	-1.63913e-07	0.00484262	-1.41561e-07	-1.56462e-07	-0.00165754	0.00103212	-0.00444701
NK CD56hi / Donor1 / Decorin / PBS-H7	NK CD56hi	Donor1	Decorin	PBS-H7	-0.00258526	2.23517e-08	0.000200994	1.05053e-06	1.01328e-06	6.70552e-08	1.78814e-07	9.31323e-07	1.36346e-06	2.40579e-05	0.00317051	1.40071e-06	1.86265e-07	8.9407e-08	-1.05053e-06	1.63913e-07	1.3411e-07	1.56462e-07	-7.6741e-07	-6.57812e-05	1.63913e-07	0.00196915	0.00281103	0.00282959	-0.00934343	0.000322506	0.00271279	0.163708	0.0219421	2.864e-05	-0.0831944	-0.000153951	-0.0354455	0.00894156	0.332073	0.0382152	-0.000377849	-1.46942	2.11e-05	-0.789923	1.05798e-06	0.153774	-0.000470422	-1.46031e-06	-4.89503e-06	0.00936686	6.66305e-05	1.63913e-07	0.0495826	0.0381404	8.27014e-06	7.00355e-06	1.49012e-06	-0.00234607	-3.14489e-05	-0.0631243	-6.93649e-05	8.9407e-08	-0.562776	-2.47359e-06	-0.000197262	-0.00118253	-0.000133835	-2.30968e-06	-0.116595	0.0920514	1.56462e-07	0.00794181	-0.00119222	-0.223677	1.49012e-07	0.000990637	2.45348e-05	3.05474e-07	1.63913e-07	1.3411e-07	-0.0160033	1.63913e-07	1.49012e-07	-0.000125967	0.00103247	-0.00176983
NK CD56hi / Donor1 / Decorin / PBS-H8	NK CD56hi	Donor1	Decorin	PBS-H8	-0.00519774	1.78814e-07	-5.50002e-05	9.90927e-07	1.19209e-06	1.3411e-07	9.68576e-08	6.55651e-07	4.61936e-07	-0.000742689	0.00282991	9.16421e-07	-1.81794e-06	3.72529e-08	-3.72529e-08	6.70552e-08	6.70552e-08	1.19209e-07	-5.88596e-07	0.000329711	-2.38419e-07	0.000809401	0.00261115	0.00237991	-0.00395898	0.00232468	0.00297489	0.102135	0.0431628	-0.000301965	0.171331	-0.00127804	-0.0124574	-0.043599	0.0346222	-0.0268379	-3.3021e-05	-0.435151	2.09212e-05	-0.172041	1.2666e-06	0.0367543	-0.00152851	5.88596e-07	-1.04308e-07	0.000564911	-0.000188962	1.04308e-07	0.0240726	0.0130864	4.35859e-06	6.98119e-06	1.42306e-06	-0.000252441	2.21804e-05	-0.0701215	1.3411e-07	4.47035e-08	-0.135215	-2.30968e-07	-4.25577e-05	-0.00488104	-7.19726e-06	-3.88473e-05	-0.130449	0.0452025	1.19209e-07	0.00778281	-2.61217e-05	0.293839	1.19209e-07	1.94237e-05	2.73436e-06	2.6077e-07	-4.33624e-06	1.19209e-07	3.79235e-06	9.68576e-08	1.2666e-07	-5.92023e-05	0.00103079	-0.000118561
NK CD56hi / Donor1 / Decorin / PBS-H9	NK CD56hi	Donor1	Decorin	PBS-H9	-1.18613e-05	7.45058e-09	-0.000206448	7.59959e-07	9.46224e-07	1.04308e-07	8.9407e-08	-1.04308e-07	3.65078e-07	2.24486e-05	0.00296929	-4.17233e-07	1.04308e-07	-2.98023e-08	5.96046e-08	-5.96046e-08	8.19564e-08	8.19564e-08	-6.39707e-05	0.000355028	-1.91256e-05	0.0016432	0.00244775	0.00256759	-0.00872166	-0.000131302	-5.14984e-05	0.1373	0.0148143	-4.09782e-06	-0.326701	8.99509e-05	-0.0115362	-0.0207337	0.318035	-0.183664	-0.000231214	-0.552534	2.01389e-05	-1.04884	1.21444e-06	0.0432059	0.000221126	-1.21444e-06	-4.32134e-07	0.00791059	-0.00013034	-3.50177e-07	0.0543383	-0.0232967	6.28084e-06	-2.46242e-05	1.38581e-06	-0.0015494	2.62335e-05	-0.0556728	-7.14213e-05	-7.07805e-07	-0.297081	5.96046e-08	-7.46995e-05	-0.000591807	-0.00508906	8.85874e-06	-0.00632827	0.0105759	8.19564e-08	0.00596942	-0.00146058	-0.306164	-1.02818e-06	0.000991963	2.40952e-05	2.30968e-07	8.19564e-08	8.19564e-08	-0.00878903	1.04308e-07	8.9407e-08	0.000170641	0.00102409	-2.02954e-05
NK CD56hi / Donor1 / EGF / PBS-H10	NK CD56hi	Donor1	EGF	PBS-H10	-0.00480616	-7.689e-06	0.000794038	-1.36346e-06	7.03335e-06	-2.98023e-08	-5.21541e-08	-2.98023e-08	2.08095e-05	-1.4402e-05	-0.00023853	-2.38419e-07	-8.19564e-08	-4.73112e-06	-2.23517e-08	7.30157e-07	-8.19564e-08	-1.78814e-07	3.05474e-07	0.000871107	-8.19564e-08	5.91725e-05	-0.000805989	0.000114553	-0.0141214	-0.00218031	0.00068108	0.159284	0.00407995	-0.000319205	-0.119744	-0.00102942	-0.00134759	0.0353928	0.160695	0.0836416	-1.75163e-05	-0.0437905	1.10492e-05	-0.206925	2.23517e-08	0.116576	-0.000531539	1.17719e-06	1.85519e-06	0.00128866	-5.82263e-05	-8.19564e-08	0.0273036	0.0289464	-1.93715e-07	6.33299e-07	-4.47035e-08	-0.00186694	-6.07669e-05	0.00797975	2.23517e-06	4.47035e-08	-0.212989	-2.98023e-08	0.000537358	0.0049632	-8.19564e-08	3.98606e-06	-0.0684051	0.0244899	-8.19564e-08	-8.19564e-08	5.36442e-07	-0.0576855	-0.000217699	0.00118493	1.98931e-06	-5.96046e-08	-6.70552e-08	-6.70552e-08	-0.0161237	1.78814e-07	-6.70552e-08	0.0188252	1.92225e-06	-3.04729e-06
NK CD56hi / Donor1 / EGF / PBS-H11	NK CD56hi	Donor1	EGF	PBS-H11	2.23517e-08	-5.21541e-08	0.000796154	1.86265e-07	5.49108e-06	-7.45058e-09	-4.47035e-08	-8.86619e-07	2.01762e-05	-6.31362e-05	0.000519983	-2.16067e-07	-9.68576e-08	-5.21541e-08	-2.68221e-07	7.59959e-07	-2.23517e-08	-6.92904e-07	2.08616e-07	0.00108039	-3.72529e-08	-2.32756e-05	7.12648e-05	0.000117518	-0.00821809	0.00122385	-0.000976451	0.0849527	0.00859388	4.05312e-06	-0.205548	0.000144191	0.0124045	0.0319258	0.091836	-0.151776	-7.37608e-06	0.406247	1.31056e-05	-0.451001	1.19209e-07	0.0755549	2.0422e-05	9.46224e-07	1.55717e-06	0.00278896	-1.02445e-05	-3.72529e-08	-0.00759473	-0.0623802	-3.33786e-06	7.97212e-07	-5.66244e-07	-0.00555543	2.57865e-05	0.0024939	-8.01682e-06	5.21541e-08	-0.0436038	-1.2964e-06	0.00056126	0.00496053	-5.26756e-06	-0.000117674	-0.08736	-0.0873492	-3.72529e-08	-3.72529e-08	-0.00506979	-0.282181	-5.21541e-08	0.00136721	1.02073e-06	-1.49012e-08	-1.11759e-07	-4.47035e-08	-0.030619	8.9407e-08	-2.98023e-08	0.0120926	-7.63684e-06	-2.80887e-06
NK CD56hi / Donor1 / EGF / PBS-H12	NK CD56hi	Donor1	EGF	PBS-H12	-1.53482e-06	-2.5332e-07	0.000635385	6.70552e-08	6.50436e-06	-2.01166e-07	-2.45869e-07	-2.01166e-07	1.58474e-05	-4.43086e-05	0.000506289	-5.43892e-07	-2.5332e-07	-3.12924e-07	-8.86619e-07	5.51343e-07	-2.38419e-07	-2.5332e-07	1.41561e-07	-0.0008661	-2.5332e-07	-4.35114e-05	9.17539e-05	0.000173092	-0.00193327	0.00163567	-0.00216934	0.00300097	-0.0135665	5.93066e-06	-0.175645	-0.00160115	0.0110055	0.0752753	0.0915942	-0.121492	-0.000161692	0.126411	1.07065e-05	-0.712088	-1.3411e-07	-0.0729652	-8.06898e-06	-2.68966e-06	-2.30968e-06	0.00542571	-1.46106e-05	-2.38419e-07	-0.0206673	0.0265586	8.19564e-08	9.68575e-07	-1.2666e-07	-0.0202524	4.36604e-05	0.0832098	2.11596e-06	-1.11759e-07	-0.165795	-2.01166e-07	0.000232331	0.00496365	3.20375e-06	-5.51492e-05	-0.298954	-0.0013845	-2.5332e-07	-0.014094	4.54485e-07	-0.856721	-2.5332e-07	0.00137737	-0.000118621	-2.30968e-07	-2.23517e-07	-2.38419e-07	-1.96695e-06	7.45058e-09	-2.30968e-07	0.0175728	1.99676e-06	-0.0044498
NK CD56hi / Donor1 / EGF / PBS-H7	NK CD56hi	Donor1	EGF	PBS-H7	-0.00258533	-1.63913e-07	0.000758313	2.08616e-07	6.69062e-06	0	9.68576e-08	1.19209e-07	2.10181e-05	4.42565e-06	0.000524446	1.19209e-07	6.70552e-08	0	-1.05053e-06	8.79168e-07	5.96046e-08	6.70552e-08	-4.69387e-07	0.000659496	6.70552e-08	0.000105545	0.000141524	0.000106357	-0.00754337	-0.00124887	0.000721999	0.140418	-0.0103333	9.79006e-06	-0.151186	-5.83678e-05	-0.0172919	0.0416088	0.305953	-0.026666	-0.000371024	-0.762557	1.19135e-05	-0.676698	-3.72529e-08	0.105326	-0.000678644	-2.64496e-06	-2.72691e-06	0.00767972	-7.25687e-06	8.19564e-08	0.0201802	0.00269229	-7.22706e-07	1.68383e-06	2.16067e-07	-0.00472369	-2.51904e-05	-0.0297921	-6.70478e-05	1.3411e-07	-0.468549	-2.52575e-06	0.000353172	0.00375736	-0.000130087	4.09931e-05	-0.160154	-0.00460741	6.70552e-08	6.70552e-08	-0.00120342	-0.613708	5.21541e-08	0.00137628	-3.07709e-06	8.9407e-08	5.96046e-08	5.96046e-08	-0.0208479	3.12924e-07	7.45058e-08	0.0191044	2.34693e-06	-0.00177262
NK CD56hi / Donor1 / EGF / PBS-H8	NK CD56hi	Donor1	EGF	PBS-H8	-0.00519781	-7.45058e-09	0.000502318	1.49012e-07	6.86944e-06	6.70552e-08	1.49012e-08	-1.56462e-07	2.01166e-05	-0.000762321	0.000183843	-3.65078e-07	-1.93715e-06	-5.21541e-08	-3.72529e-08	7.82311e-07	-7.45058e-09	2.98023e-08	-2.90573e-07	0.00105499	-3.35276e-07	-0.0010542	-5.83529e-05	-0.000343323	-0.00215892	0.000753306	0.000984095	0.0788447	0.0108874	-0.000320815	0.10334	-0.00118245	0.00569618	-0.0109317	0.00850248	-0.0917191	-2.61962e-05	0.271715	1.17347e-05	-0.0588156	1.71363e-07	-0.0116931	-0.00173673	-5.96046e-07	2.06381e-06	-0.00112223	-0.000262849	2.23517e-08	-0.00532978	-0.0223618	-4.63426e-06	1.66148e-06	1.49012e-07	-0.00263006	2.84389e-05	-0.0367893	2.45124e-06	8.9407e-08	-0.0409883	-2.83122e-07	0.000507876	5.88521e-05	-3.44962e-06	4.45545e-06	-0.174008	-0.0514563	2.98023e-08	-0.000158936	-3.732e-05	-0.0961925	2.23517e-08	0.000405066	-2.48775e-05	4.47035e-08	-4.44055e-06	4.47035e-08	-0.0048408	2.45869e-07	5.21541e-08	0.0191712	6.63102e-07	-0.000121348
NK CD56hi / Donor1 / EGF / PBS-H9	NK CD56hi	Donor1	EGF	PBS-H9	-1.19284e-05	-1.78814e-07	0.00035087	-8.19564e-08	6.62357e-06	3.72529e-08	7.45058e-09	-9.16421e-07	2.00197e-05	2.81632e-06	0.000323229	-1.69873e-06	-1.49012e-08	-1.19209e-07	5.96046e-08	6.55651e-07	7.45058e-09	-7.45058e-09	-6.36727e-05	0.0010803	-1.92225e-05	-0.000220403	-0.000221752	-0.000155643	-0.0069216	-0.00170267	-0.00204229	0.11401	-0.0174611	-2.29478e-05	-0.394692	0.000185534	0.00661735	0.0119336	0.291915	-0.248545	-0.000224389	0.154332	1.09524e-05	-0.935618	1.19209e-07	-0.00524152	1.29044e-05	-2.39909e-06	1.73599e-06	0.00622346	-0.000204228	-4.32134e-07	0.0249359	-0.0587448	-2.71201e-06	-2.99439e-05	1.11759e-07	-0.00392702	3.2492e-05	-0.0223407	-6.91041e-05	-6.63102e-07	-0.202854	7.45058e-09	0.000475734	0.00434808	-0.00508531	5.21615e-05	-0.0498881	-0.0860829	-7.45058e-09	-0.00197233	-0.00147178	-0.696195	-1.12504e-06	0.0013776	-3.51667e-06	1.49012e-08	-2.23517e-08	7.45058e-09	-0.0136336	2.5332e-07	1.49012e-08	0.019401	-6.03497e-06	-2.30819e-05
NK CD56hi / Donor1 / EPO / PBS-H10	NK CD56hi	Donor1	EPO	PBS-H10	-0.00480606	-7.48038e-06	-2.73734e-05	5.04404e-06	5.36442e-07	4.47035e-08	5.21541e-08	2.27988e-06	5.81145e-07	-5.66989e-06	0.000336528	-5.21541e-08	4.47035e-08	-4.58956e-06	2.23517e-08	6.70552e-08	2.98023e-08	-5.21541e-08	5.21541e-08	0.000203006	4.47035e-08	0.000112437	-0.000667863	0.000605598	-0.00741342	-0.00399074	0.00229331	0.187778	0.0263275	-0.00031139	-0.0991399	-0.000935569	-0.0205005	0.0496808	0.308797	0.104879	-2.7515e-05	-0.845244	2.65241e-06	-0.377211	1.20699e-06	0.123482	-0.000550717	-8.79168e-07	-2.5332e-07	0.0099269	-2.76789e-05	2.98023e-08	0.0295502	0.052495	5.02169e-06	2.86847e-06	2.75671e-07	0.00213251	-0.000100635	-0.00201848	-1.19209e-07	6.4075e-07	-0.271384	2.23517e-07	1.60858e-05	1.63913e-07	-4.38839e-06	-5.53876e-05	-0.0983772	-0.0968791	4.47035e-08	4.47035e-08	-7.45058e-08	0.273549	-0.000216752	-0.000190102	7.32318e-05	4.47035e-08	5.96046e-08	5.21541e-08	-0.00452119	2.68221e-07	4.47035e-08	-0.000194505	5.1111e-06	-1.27405e-06
NK CD56hi / Donor1 / EPO / PBS-H11	NK CD56hi	Donor1	EPO	PBS-H11	1.19209e-07	1.56462e-07	-2.52575e-05	6.59376e-06	-1.00583e-06	6.70552e-08	5.96046e-08	1.42306e-06	-5.21541e-08	-5.44041e-05	0.00109504	-2.98023e-08	2.98023e-08	8.9407e-08	-2.23517e-07	9.68576e-08	8.9407e-08	-5.66244e-07	-4.47035e-08	0.000412293	8.9407e-08	2.99886e-05	0.000209391	0.000608563	-0.00151011	-0.000586577	0.00063578	0.113447	0.0308414	1.18688e-05	-0.184944	0.000238046	-0.00674845	0.0462138	0.239938	-0.130538	-1.73748e-05	-0.395207	4.70877e-06	-0.621288	1.30385e-06	0.0824607	1.24425e-06	-1.11014e-06	-5.51343e-07	0.0114272	2.03028e-05	7.45058e-08	-0.00534813	-0.0388316	1.87755e-06	3.03239e-06	-2.45869e-07	-0.00155597	-1.40816e-05	-0.00750433	-1.03712e-05	6.48201e-07	-0.101999	-1.04308e-06	3.99873e-05	-2.51085e-06	-9.574e-06	-0.000177048	-0.117332	-0.208718	8.9407e-08	8.9407e-08	-0.0050704	0.049054	8.9407e-07	-7.82311e-06	7.22632e-05	8.9407e-08	1.49012e-08	7.45058e-08	-0.0190164	1.78814e-07	8.19564e-08	-0.00692707	-4.448e-06	-1.03563e-06
NK CD56hi / Donor1 / EPO / PBS-H12	NK CD56hi	Donor1	EPO	PBS-H12	-1.43796e-06	-4.47035e-08	-0.000186026	6.47455e-06	7.45058e-09	-1.2666e-07	-1.41561e-07	2.10851e-06	-4.38094e-06	-3.55765e-05	0.00108135	-3.57628e-07	-1.2666e-07	-1.71363e-07	-8.41916e-07	-1.11759e-07	-1.2666e-07	-1.2666e-07	-1.11759e-07	-0.0015342	-1.2666e-07	9.75281e-06	0.00022988	0.000664137	0.00477471	-0.000174761	-0.00055711	0.031495	0.00868103	1.37463e-05	-0.155041	-0.0015073	-0.0081474	0.0895633	0.239697	-0.100254	-0.000171691	-0.675043	2.30968e-06	-0.882374	1.05053e-06	-0.0660594	-2.72468e-05	-4.74602e-06	-4.41819e-06	0.0140639	1.59368e-05	-1.2666e-07	-0.0184207	0.0501072	5.29736e-06	3.20375e-06	1.93715e-07	-0.0162529	3.79235e-06	0.0732116	-2.38419e-07	4.84288e-07	-0.22419	5.21541e-08	-0.000288941	6.10948e-07	-1.10269e-06	-0.000114523	-0.328926	-0.122753	-1.2666e-07	-0.0140939	-1.56462e-07	-0.525486	6.92904e-07	2.33203e-06	-4.73782e-05	-1.2666e-07	-9.68576e-08	-1.19209e-07	0.0116006	9.68576e-08	-1.19209e-07	-0.00144683	5.1856e-06	-0.00444803
NK CD56hi / Donor1 / EPO / PBS-H7	NK CD56hi	Donor1	EPO	PBS-H7	-0.00258523	4.47035e-08	-6.3099e-05	6.61612e-06	1.93715e-07	7.45058e-08	2.01166e-07	2.42889e-06	7.89762e-07	1.31577e-05	0.0010995	3.05474e-07	1.93715e-07	1.41561e-07	-1.00583e-06	2.16067e-07	1.71363e-07	1.93715e-07	-7.22706e-07	-8.60542e-06	1.93715e-07	0.000158809	0.00027965	0.000597402	-0.000835389	-0.0030593	0.00233423	0.168912	0.0119143	1.76057e-05	-0.130582	3.54871e-05	-0.0364449	0.0558968	0.454056	-0.00542831	-0.000381023	-1.56401	3.51667e-06	-0.846984	1.14739e-06	0.112232	-0.000697821	-4.70132e-06	-4.83543e-06	0.016318	2.32905e-05	1.93715e-07	0.0224268	0.0262409	4.4927e-06	3.91901e-06	5.36442e-07	-0.000724234	-6.50585e-05	-0.0397903	-6.94022e-05	7.30157e-07	-0.526944	-2.27243e-06	-0.0001681	-0.00120568	-0.000134394	-1.83806e-05	-0.190127	-0.125976	1.93715e-07	1.93715e-07	-0.00120403	-0.282474	9.98378e-07	1.24425e-06	6.81654e-05	1.93715e-07	1.86265e-07	1.78814e-07	-0.00924532	4.02331e-07	1.86265e-07	8.47429e-05	5.53578e-06	-0.00177085
NK CD56hi / Donor1 / EPO / PBS-H8	NK CD56hi	Donor1	EPO	PBS-H8	-0.00519771	2.01166e-07	-0.000319093	6.55651e-06	3.72529e-07	1.41561e-07	1.19209e-07	2.15322e-06	-1.11759e-07	-0.000753589	0.000758901	-1.78814e-07	-1.81049e-06	8.9407e-08	7.45058e-09	1.19209e-07	1.04308e-07	1.56462e-07	-5.43892e-07	0.000386886	-2.08616e-07	-0.00100094	7.97734e-05	0.000147723	0.00454906	-0.00105713	0.00259633	0.107339	0.033135	-0.000312999	0.123944	-0.0010886	-0.0134568	0.00335624	0.156605	-0.0704814	-3.61949e-05	-0.529739	3.33786e-06	-0.229102	1.35601e-06	-0.0047873	-0.00175591	-2.65241e-06	-4.47035e-08	0.00751601	-0.000232302	1.3411e-07	-0.00308318	0.00118686	5.81145e-07	3.89665e-06	4.69387e-07	0.00136939	-1.14292e-05	-0.0467875	9.68576e-08	6.85453e-07	-0.0993832	-2.98023e-08	-1.33961e-05	-0.00490419	-7.75605e-06	-5.49182e-05	-0.20398	-0.172825	1.56462e-07	-0.000158809	-3.79309e-05	0.235042	9.68575e-07	-0.000969969	4.6365e-05	1.49012e-07	-4.31389e-06	1.63913e-07	0.00676176	3.35276e-07	1.63913e-07	0.000151508	3.85195e-06	-0.000119574
NK CD56hi / Donor1 / EPO / PBS-H9	NK CD56hi	Donor1	EPO	PBS-H9	-1.18315e-05	2.98023e-08	-0.000470541	6.32554e-06	1.2666e-07	1.11759e-07	1.11759e-07	1.39326e-06	-2.08616e-07	1.15484e-05	0.000898287	-1.51247e-06	1.11759e-07	2.23517e-08	1.04308e-07	-7.45058e-09	1.19209e-07	1.19209e-07	-6.3926e-05	0.000412203	-1.90958e-05	-0.000167139	-8.36253e-05	0.000335403	-0.000213623	-0.00351311	-0.000430062	0.142504	0.00478651	-1.51321e-05	-0.374088	0.000279389	-0.0125356	0.0262216	0.440017	-0.227307	-0.000234388	-0.647122	2.55555e-06	-1.1059	1.30385e-06	0.0016643	-6.27339e-06	-4.45545e-06	-3.72529e-07	0.0148617	-0.00017368	-3.20375e-07	0.0271825	-0.0351962	2.5034e-06	-2.77087e-05	4.32134e-07	7.24345e-05	-7.37608e-06	-0.0323389	-7.14585e-05	-6.70552e-08	-0.261249	2.6077e-07	-4.55379e-05	-0.000614956	-0.00508962	-7.21216e-06	-0.0798602	-0.207452	1.19209e-07	-0.0019722	-0.00147239	-0.364961	-1.78814e-07	2.57045e-06	6.77258e-05	1.19209e-07	1.04308e-07	1.2666e-07	-0.00203106	3.42727e-07	1.2666e-07	0.000381351	-2.84612e-06	-2.13087e-05
NK CD56hi / Donor1 / FGF-β / PBS-H10	NK CD56hi	Donor1	FGF-β	PBS-H10	-0.000529967	-7.61449e-06	0.00298123	1.8917e-05	4.03821e-06	-5.21541e-08	-2.23517e-08	6.88434e-06	1.41561e-07	-1.6734e-05	-0.000548109	-1.71363e-07	-5.21541e-08	-4.70877e-06	3.57628e-07	8.79168e-07	0	-1.56462e-07	0.00179359	0.000870071	1.3411e-07	-2.3447e-05	-0.000926651	0.000305146	-0.0152711	-0.00141286	0.000666954	0.00782797	0.0307961	-0.000321746	0.028855	-0.00116122	0.00989693	-0.0226826	-0.0291116	0.165915	0.000831477	0.197519	-1.01328e-06	0.397387	7.45058e-09	0.0724928	-0.000436313	9.38773e-07	4.39584e-07	-0.00445801	-8.85427e-05	-4.47035e-08	0.0235395	0.0254277	-6.10948e-07	2.36928e-06	-1.71363e-07	0.00278053	-0.000101663	0.0353229	0.000202075	4.47035e-07	-0.0349374	-5.96046e-08	7.21067e-05	7.6741e-07	0.000145972	2.37376e-05	0.0882444	0.107878	-5.96046e-08	-5.96046e-08	0.00170291	0.613769	-0.000217676	-0.000191949	9.23872e-07	-5.21541e-08	1.49012e-08	-3.72529e-08	-0.0148041	-6.70552e-08	-6.70552e-08	-0.000523046	3.27826e-07	2.36928e-05
NK CD56hi / Donor1 / FGF-β / PBS-H11	NK CD56hi	Donor1	FGF-β	PBS-H11	0.00427622	2.23517e-08	0.00298335	2.04667e-05	2.49594e-06	-2.98023e-08	-1.49012e-08	6.02752e-06	-4.91738e-07	-6.54682e-05	0.000210404	-1.49012e-07	-6.70552e-08	-2.98023e-08	1.11759e-07	9.08971e-07	5.96046e-08	-6.70552e-07	0.00179349	0.00107936	1.78814e-07	-0.000105895	-4.93973e-05	0.000308111	-0.00936779	0.0019913	-0.000990577	-0.0665038	0.03531	1.51247e-06	-0.056949	1.23978e-05	0.023649	-0.0261495	-0.0979705	-0.0695019	0.000841618	0.647556	1.04308e-06	0.153311	1.04308e-07	0.0314714	0.000115648	7.07805e-07	1.41561e-07	-0.00295771	-4.0561e-05	0	-0.0113588	-0.0658989	-3.75509e-06	2.5332e-06	-6.92904e-07	-0.00090795	-1.51098e-05	0.029837	0.000191823	4.54485e-07	0.134448	-1.3262e-06	9.60082e-05	-1.90735e-06	0.000140786	-9.7923e-05	0.0692895	-0.00396106	-1.49012e-08	-1.49012e-08	-0.00336741	0.389274	-2.98023e-08	-9.67085e-06	-4.47035e-08	-7.45058e-09	-2.98023e-08	-1.49012e-08	-0.0292993	-1.56462e-07	-2.98023e-08	-0.00725561	-9.23127e-06	2.39313e-05
NK CD56hi / Donor1 / FGF-β / PBS-H12	NK CD56hi	Donor1	FGF-β	PBS-H12	0.00427466	-1.78814e-07	0.00282258	2.03475e-05	3.50922e-06	-2.23517e-07	-2.16067e-07	6.71297e-06	-4.82053e-06	-4.66406e-05	0.00019671	-4.76837e-07	-2.23517e-07	-2.90573e-07	-5.06639e-07	7.00355e-07	-1.56462e-07	-2.30968e-07	0.00179342	-0.000867136	-3.72529e-08	-0.000126131	-2.89083e-05	0.000363685	-0.00308296	0.00240312	-0.00218347	-0.148456	0.0131496	3.39001e-06	-0.027046	-0.00173295	0.0222501	0.0172	-0.0982122	-0.0392182	0.000687301	0.367721	-1.35601e-06	-0.107776	-1.49012e-07	-0.117049	8.71569e-05	-2.92808e-06	-3.72529e-06	-0.000320964	-4.4927e-05	-2.01166e-07	-0.0244314	0.0230399	-3.35276e-07	2.70456e-06	-2.5332e-07	-0.0156049	2.76417e-06	0.110553	0.000201955	2.90573e-07	0.0122566	-2.30968e-07	-0.00023292	1.21444e-06	0.000149257	-3.53977e-05	-0.142305	0.0820036	-2.30968e-07	-0.014094	0.00170283	-0.185266	-2.30968e-07	4.84288e-07	-0.000119686	-2.23517e-07	-1.41561e-07	-2.08616e-07	0.00131769	-2.38419e-07	-2.30968e-07	-0.00177537	4.02331e-07	-0.00442306
NK CD56hi / Donor1 / FGF-β / PBS-H7	NK CD56hi	Donor1	FGF-β	PBS-H7	0.00169086	-8.9407e-08	0.00294551	2.04891e-05	3.69549e-06	-2.23517e-08	1.2666e-07	7.03335e-06	3.50177e-07	2.09361e-06	0.000214867	1.86265e-07	9.68576e-08	2.23517e-08	-6.70552e-07	1.02818e-06	1.41561e-07	8.9407e-08	0.00179281	0.00065846	2.83122e-07	2.29254e-05	2.08616e-05	0.00029695	-0.00869306	-0.000481419	0.000707872	-0.0110385	0.0163829	7.24941e-06	-0.0025869	-0.000190161	-0.00604741	-0.0164665	0.116147	0.0556077	0.00047797	-0.521248	-1.49012e-07	-0.0723856	-5.21541e-08	0.0612427	-0.000583418	-2.88337e-06	-4.14252e-06	0.00193305	-3.75733e-05	1.19209e-07	0.0164162	-0.000826422	-1.13994e-06	3.41982e-06	8.9407e-08	-7.6212e-05	-6.60866e-05	-0.00244895	0.000132792	5.36442e-07	-0.290497	-2.55555e-06	-0.000112079	-0.00120507	1.59666e-05	6.07446e-05	-0.00350493	0.0787807	8.9407e-08	8.9407e-08	0.000498958	0.0577461	7.45058e-08	-6.03497e-07	-4.14252e-06	9.68576e-08	1.41561e-07	8.9407e-08	-0.0195282	6.70552e-08	7.45058e-08	-0.000243798	7.52509e-07	-0.00174588
NK CD56hi / Donor1 / FGF-β / PBS-H8	NK CD56hi	Donor1	FGF-β	PBS-H8	-0.000921614	6.70552e-08	0.00268951	2.04295e-05	3.8743e-06	4.47035e-08	4.47035e-08	6.75768e-06	-5.51343e-07	-0.000764653	-0.000125736	-2.98023e-07	-1.90735e-06	-2.98023e-08	3.42727e-07	9.31323e-07	7.45058e-08	5.21541e-08	0.00179299	0.00105395	-1.19209e-07	-0.00113682	-0.000179015	-0.000152729	-0.00330861	0.00152075	0.000969969	-0.0726119	0.0376035	-0.000323355	0.251939	-0.00131425	0.0169407	-0.0690071	-0.181304	-0.00944537	0.000822797	0.513024	-3.27826e-07	0.545496	1.56462e-07	-0.0557766	-0.0016415	-8.34465e-07	6.48201e-07	-0.0068689	-0.000293165	5.96046e-08	-0.00909386	-0.0258805	-5.05149e-06	3.39746e-06	2.23517e-08	0.00201742	-1.24574e-05	-0.00944617	0.000202291	4.91738e-07	0.137064	-3.12924e-07	4.26248e-05	-0.00490358	0.000142604	2.42069e-05	-0.0173588	0.0319318	5.21541e-08	-0.000158913	0.00166506	0.575262	4.47035e-08	-0.000971816	-2.59429e-05	5.21541e-08	-4.35859e-06	7.45058e-08	-0.00352114	0	5.21541e-08	-0.000177033	-9.31323e-07	-9.46075e-05
NK CD56hi / Donor1 / FGF-β / PBS-H9	NK CD56hi	Donor1	FGF-β	PBS-H9	0.00426427	-1.04308e-07	0.00253806	2.01985e-05	3.62843e-06	1.49012e-08	3.72529e-08	5.99772e-06	-6.48201e-07	4.84288e-07	1.36495e-05	-1.63168e-06	1.49012e-08	-9.68576e-08	4.39584e-07	8.04663e-07	8.9407e-08	1.49012e-08	0.00172961	0.00107927	-1.90064e-05	-0.000303023	-0.000342414	3.49507e-05	-0.0080713	-0.000935227	-0.00205642	-0.037447	0.00925506	-2.54884e-05	-0.246094	5.3741e-05	0.0178619	-0.0461418	0.102108	-0.166271	0.000624605	0.395641	-1.11014e-06	-0.331306	1.04308e-07	-0.049325	0.00010813	-2.63751e-06	3.20375e-07	0.000476785	-0.000234544	-3.94881e-07	0.0211719	-0.0622635	-3.12924e-06	-2.82079e-05	-1.49012e-08	0.000720456	-8.40426e-06	0.00500247	0.000130735	-2.6077e-07	-0.0248021	-2.23517e-08	1.0483e-05	-0.000614353	-0.00493926	7.1913e-05	0.106761	-0.00269482	1.49012e-08	-0.0019723	0.000230595	-0.0247408	-1.10269e-06	7.22706e-07	-4.58211e-06	2.23517e-08	5.96046e-08	3.72529e-08	-0.012314	7.45058e-09	1.49012e-08	5.28097e-05	-7.62939e-06	3.65823e-06
NK CD56hi / Donor1 / FLT3L / PBS-H10	NK CD56hi	Donor1	FLT3L	PBS-H10	-0.00480599	-7.56234e-06	0.000229798	-1.41561e-06	3.05474e-07	2.23517e-08	4.47035e-08	3.72529e-08	4.02331e-07	-6.47455e-06	-0.000703394	-1.11759e-07	2.23517e-08	-4.448e-06	2.98023e-08	2.23517e-08	7.45058e-09	-7.45058e-08	1.49012e-08	-0.000215381	2.23517e-08	9.65074e-05	-0.000917688	0.00042519	-0.00993831	-0.00343518	0.0018812	0.126114	-0.000506289	-0.000327006	-0.0560639	-0.00105402	-0.00775969	-0.00756195	0.246525	0.169421	-2.14279e-05	-0.486175	-5.21541e-07	-0.333587	1.49012e-08	0.131304	-0.000367895	6.55651e-07	-1.2666e-07	0.00139127	-6.88657e-05	1.49012e-08	0.0479474	0.0777745	-2.98023e-07	1.89245e-05	-4.47035e-08	0.00428633	-8.84533e-05	-0.00320063	-1.56462e-07	1.03563e-06	-0.25803	2.23517e-08	5.94556e-06	-5.66244e-07	-2.41399e-06	-5.24968e-05	-0.0357247	-0.144207	2.23517e-08	2.23517e-08	-5.96046e-08	-0.00713289	-0.000217594	-0.000184417	-2.25753e-06	3.95477e-05	1.49012e-08	2.23517e-08	-0.0104813	2.23517e-08	2.23517e-08	0.000826195	1.05798e-06	0.00731352
NK CD56hi / Donor1 / FLT3L / PBS-H11	NK CD56hi	Donor1	FLT3L	PBS-H11	1.93715e-07	7.45058e-08	0.000231914	1.3411e-07	-1.2368e-06	4.47035e-08	5.21541e-08	-8.19564e-07	-2.30968e-07	-5.52088e-05	5.51194e-05	-8.9407e-08	7.45058e-09	2.30968e-07	-2.16067e-07	5.21541e-08	6.70552e-08	-5.88596e-07	-8.19564e-08	-6.09458e-06	6.70552e-08	1.40592e-05	-4.04343e-05	0.000428155	-0.004035	-3.10168e-05	0.000223674	0.051782	0.00400764	-3.74764e-06	-0.141868	0.000119597	0.00599239	-0.0110289	0.177666	-0.0659963	-1.12876e-05	-0.0361384	1.53482e-06	-0.577663	1.11759e-07	0.0902829	0.000184067	4.24683e-07	-4.24683e-07	0.00289157	-2.0884e-05	5.96046e-08	0.0130491	-0.0135521	-3.44217e-06	1.90884e-05	-5.66244e-07	0.000597849	-1.8999e-06	-0.00868648	-1.04085e-05	1.04308e-06	-0.0886441	-1.24425e-06	2.9847e-05	-3.241e-06	-7.59959e-06	-0.000174157	-0.0546796	-0.256046	6.70552e-08	6.70552e-08	-0.00507038	-0.231628	5.21541e-08	-2.13832e-06	-3.2261e-06	3.95924e-05	-2.98023e-08	4.47035e-08	-0.0249765	-6.70552e-08	5.96046e-08	-0.00590637	-8.50111e-06	0.00731376
NK CD56hi / Donor1 / FLT3L / PBS-H12	NK CD56hi	Donor1	FLT3L	PBS-H12	-1.36346e-06	-1.2666e-07	7.11456e-05	1.49012e-08	-2.23517e-07	-1.49012e-07	-1.49012e-07	-1.3411e-07	-4.55976e-06	-3.63812e-05	4.14252e-05	-4.17233e-07	-1.49012e-07	-2.98023e-08	-8.34465e-07	-1.56462e-07	-1.49012e-07	-1.49012e-07	-1.49012e-07	-0.00195259	-1.49012e-07	-6.17653e-06	-1.99452e-05	0.000483729	0.00224982	0.000380799	-0.000969216	-0.0301698	-0.0181528	-1.8701e-06	-0.111965	-0.00162575	0.00459344	0.0323206	0.177424	-0.0357127	-0.000165604	-0.315974	-8.64267e-07	-0.83875	-1.41561e-07	-0.0582372	0.000155576	-3.2112e-06	-4.29153e-06	0.00552832	-2.525e-05	-1.41561e-07	-2.34805e-05	0.0753867	-2.23517e-08	1.92598e-05	-1.2666e-07	-0.0140991	1.5974e-05	0.0720294	-2.75671e-07	8.79168e-07	-0.210836	-1.49012e-07	-0.000299081	-1.19209e-07	8.71718e-07	-0.000111632	-0.266274	-0.170082	-1.49012e-07	-0.0140939	-1.41561e-07	-0.806168	-1.49012e-07	8.01682e-06	-0.000122868	3.93763e-05	-1.41561e-07	-1.49012e-07	0.00564053	-1.49012e-07	-1.41561e-07	-0.000426129	1.13249e-06	0.00286677
NK CD56hi / Donor1 / FLT3L / PBS-H7	NK CD56hi	Donor1	FLT3L	PBS-H7	-0.00258516	-3.72529e-08	0.000194073	1.56462e-07	-3.72529e-08	5.21541e-08	1.93715e-07	1.86265e-07	6.10948e-07	1.23531e-05	5.95823e-05	2.45869e-07	1.71363e-07	2.83122e-07	-9.98378e-07	1.71363e-07	1.49012e-07	1.71363e-07	-7.59959e-07	-0.000426993	1.71363e-07	0.00014288	2.98247e-05	0.000416994	-0.00336028	-0.00250374	0.00192212	0.107247	-0.0149195	1.98931e-06	-0.0875058	-8.29622e-05	-0.023704	-0.00134587	0.391784	0.0591133	-0.000374936	-1.20494	3.42727e-07	-0.80336	-4.47035e-08	0.120054	-0.000514999	-3.1665e-06	-4.70877e-06	0.00778232	-1.78963e-05	1.78814e-07	0.0408241	0.0515204	-8.27014e-07	1.9975e-05	2.16067e-07	0.00142959	-5.28768e-05	-0.0409725	-6.94394e-05	1.12504e-06	-0.513589	-2.47359e-06	-0.00017824	-0.00120641	-0.000132419	-1.54898e-05	-0.127474	-0.173305	1.71363e-07	1.71363e-07	-0.00120401	-0.563156	1.56462e-07	6.92904e-06	-7.32392e-06	3.96967e-05	1.41561e-07	1.49012e-07	-0.0152054	1.56462e-07	1.63913e-07	0.00110544	1.48267e-06	0.00554395
NK CD56hi / Donor1 / FLT3L / PBS-H8	NK CD56hi	Donor1	FLT3L	PBS-H8	-0.00519764	1.19209e-07	-6.19218e-05	9.68576e-08	1.41561e-07	1.19209e-07	1.11759e-07	-8.9407e-08	-2.90573e-07	-0.000754394	-0.000281021	-2.38419e-07	-1.83284e-06	2.30968e-07	1.49012e-08	7.45058e-08	8.19564e-08	1.3411e-07	-5.81145e-07	-3.15011e-05	-2.30968e-07	-0.00101687	-0.000170052	-3.26857e-05	0.00202417	-0.000501566	0.00218422	0.0456739	0.00630116	-0.000328615	0.16702	-0.00120705	-0.000715926	-0.0538865	0.0943327	-0.00593984	-3.01078e-05	-0.17067	1.63913e-07	-0.185477	1.63913e-07	0.00303487	-0.00157309	-1.11759e-06	8.19564e-08	-0.00101962	-0.000273488	1.19209e-07	0.0153141	0.0264664	-4.73857e-06	1.99527e-05	1.49012e-07	0.00352322	7.52509e-07	-0.0479697	5.96046e-08	1.08033e-06	-0.0860286	-2.30968e-07	-2.35364e-05	-0.00490492	-5.78165e-06	-5.20274e-05	-0.141328	-0.220154	1.3411e-07	-0.000158831	-3.7916e-05	-0.0456399	1.2666e-07	-0.000964284	-2.91243e-05	3.9652e-05	-4.35859e-06	1.3411e-07	0.000801697	8.9407e-08	1.41561e-07	0.00117221	-2.01166e-07	0.00719522
NK CD56hi / Donor1 / FLT3L / PBS-H9	NK CD56hi	Donor1	FLT3L	PBS-H9	-1.1757e-05	-5.21541e-08	-0.00021337	-1.3411e-07	-1.04308e-07	8.9407e-08	1.04308e-07	-8.49366e-07	-3.8743e-07	1.07437e-05	-0.000141636	-1.57207e-06	8.9407e-08	1.63913e-07	1.11759e-07	-5.21541e-08	9.68576e-08	9.68576e-08	-6.39632e-05	-6.18398e-06	-1.91182e-05	-0.000183068	-0.000333451	0.000154994	-0.00273851	-0.00295755	-0.000842169	0.0808388	-0.0220473	-3.07485e-05	-0.331012	0.00016094	0.000205241	-0.0310211	0.377745	-0.162766	-0.000228301	-0.288053	-6.18398e-07	-1.06228	1.11759e-07	0.00948647	0.000176549	-2.92063e-06	-2.45869e-07	0.00632606	-0.000214867	-3.35276e-07	0.0455798	-0.00991671	-2.81632e-06	-1.16527e-05	1.11759e-07	0.00222626	4.80562e-06	-0.033521	-7.14958e-05	3.27826e-07	-0.247894	5.96046e-08	-5.56782e-05	-0.000615686	-0.00508764	-4.32134e-06	-0.0172076	-0.25478	9.68576e-08	-0.00197222	-0.00147238	-0.645643	-1.02073e-06	8.25524e-06	-7.7635e-06	3.96222e-05	5.96046e-08	9.68576e-08	-0.00799112	9.68576e-08	1.04308e-07	0.00140205	-6.89924e-06	0.00729348
NK CD56hi / Donor1 / FasL / PBS-H10	NK CD56hi	Donor1	FasL	PBS-H10	-0.00480614	-7.61449e-06	-3.10615e-05	-1.41561e-06	2.23517e-07	-7.45058e-09	-7.45058e-09	2.23517e-08	1.16974e-06	2.16067e-07	-0.000554062	1.84774e-06	-7.45058e-09	-4.65661e-06	1.38879e-05	-7.45058e-09	-2.23517e-08	-1.04308e-07	1.56462e-07	0.000386961	-7.45058e-09	9.7692e-05	-0.000639059	0.000286967	-0.0110633	-0.00171233	0.000682935	0.147057	0.048957	-0.000298463	-0.0899435	-0.00120179	-0.00351832	0.00933377	0.191709	0.197756	-4.40702e-05	-0.424501	1.63913e-07	-0.164963	4.47035e-08	0.0808921	-0.000463389	1.01328e-06	-2.5332e-07	0.00264074	-2.17333e-05	-2.23517e-08	0.0791297	0.0566281	-2.5332e-07	-4.91738e-07	-7.45058e-08	-0.000390679	-8.17925e-05	0.048537	5.21541e-07	3.42727e-07	-0.285825	1.13249e-06	-1.97589e-05	0.000854723	-2.98023e-06	-2.72319e-05	0.0436749	0.177554	-7.45058e-09	-7.45058e-09	0.0037083	0.19916	-0.000217624	0.00129404	3.63588e-06	-7.45058e-09	-1.49012e-08	0	-0.0164432	-1.49012e-08	0	-0.000270218	5.66244e-07	-2.38419e-06
NK CD56hi / Donor1 / FasL / PBS-H11	NK CD56hi	Donor1	FasL	PBS-H11	4.47035e-08	2.23517e-08	-2.89455e-05	1.3411e-07	-1.31875e-06	1.49012e-08	0	-8.34465e-07	5.36442e-07	-4.85182e-05	0.000204451	1.8701e-06	-2.23517e-08	2.23517e-08	1.3642e-05	2.23517e-08	3.72529e-08	-6.18398e-07	5.96046e-08	0.000596248	3.72529e-08	1.52439e-05	0.000238195	0.000289932	-0.00515997	0.00169183	-0.000974596	0.0727247	0.053471	2.47955e-05	-0.175747	-2.81706e-05	0.0102338	0.00586682	0.12285	-0.0376613	-3.39299e-05	0.0255363	2.22027e-06	-0.409039	1.41561e-07	0.0398707	8.85725e-05	7.82311e-07	-5.51343e-07	0.00414104	2.62484e-05	2.23517e-08	0.0442314	-0.0346984	-3.39746e-06	-3.27826e-07	-5.96046e-07	-0.00407916	4.76092e-06	0.0430511	-9.73046e-06	3.50177e-07	-0.116439	-1.3411e-07	4.14252e-06	0.000852048	-8.16584e-06	-0.000148892	0.02472	0.0657145	3.72529e-08	3.72529e-08	-0.00136202	-0.0253351	2.23517e-08	0.00147632	2.66731e-06	3.72529e-08	-5.96046e-08	2.23517e-08	-0.0309385	-1.04308e-07	3.72529e-08	-0.00700278	-8.99285e-06	-2.14577e-06
NK CD56hi / Donor1 / FasL / PBS-H12	NK CD56hi	Donor1	FasL	PBS-H12	-1.51247e-06	-1.78814e-07	-0.000189714	1.49012e-08	-3.05474e-07	-1.78814e-07	-2.01166e-07	-1.49012e-07	-3.79235e-06	-2.96906e-05	0.000190757	1.54227e-06	-1.78814e-07	-2.38419e-07	1.30236e-05	-1.86265e-07	-1.78814e-07	-1.78814e-07	-7.45058e-09	-0.00135025	-1.78814e-07	-4.99189e-06	0.000258684	0.000345506	0.00112486	0.00210365	-0.00216749	-0.00922699	0.0313105	2.66731e-05	-0.145844	-0.00177351	0.00883481	0.0492163	0.122608	-0.00737762	-0.000188246	-0.254299	-1.78814e-07	-0.670126	-1.11759e-07	-0.108649	6.00815e-05	-2.85357e-06	-4.41819e-06	0.00677779	2.18824e-05	-1.78814e-07	0.0311588	0.0542404	2.23517e-08	-1.56462e-07	-1.56462e-07	-0.0187761	2.26349e-05	0.123767	4.02331e-07	1.86265e-07	-0.238631	9.61125e-07	-0.000324786	0.00085517	3.05474e-07	-8.63671e-05	-0.186874	0.151679	-1.78814e-07	-0.014094	0.00370822	-0.599875	-1.78814e-07	0.00148647	-0.000116974	-1.78814e-07	-1.71363e-07	-1.71363e-07	-0.000321463	-1.86265e-07	-1.63913e-07	-0.00152254	6.4075e-07	-0.00444914
NK CD56hi / Donor1 / FasL / PBS-H7	NK CD56hi	Donor1	FasL	PBS-H7	-0.00258531	-8.9407e-08	-6.6787e-05	1.56462e-07	-1.19209e-07	2.23517e-08	1.41561e-07	1.71363e-07	1.37836e-06	1.90437e-05	0.000208914	2.20537e-06	1.41561e-07	7.45058e-08	1.28597e-05	1.41561e-07	1.19209e-07	1.41561e-07	-6.18398e-07	0.000175349	1.41561e-07	0.000144064	0.000308454	0.000278771	-0.00448524	-0.000780888	0.000723854	0.12819	0.0345438	3.05325e-05	-0.121385	-0.00023073	-0.0194627	0.0155498	0.336967	0.0874484	-0.000397578	-1.14327	1.02818e-06	-0.634735	-1.49012e-08	0.069642	-0.000610493	-2.80887e-06	-4.83543e-06	0.0090318	2.92361e-05	1.41561e-07	0.0720064	0.0303741	-7.82311e-07	5.58794e-07	1.86265e-07	-0.00324742	-4.6216e-05	0.0107651	-6.87614e-05	4.32134e-07	-0.541384	-1.36346e-06	-0.000203945	-0.000351116	-0.000132985	9.77516e-06	-0.0480744	0.148456	1.41561e-07	1.41561e-07	0.00250435	-0.356863	1.2666e-07	0.00148539	-1.43051e-06	1.41561e-07	1.11759e-07	1.2666e-07	-0.0211674	1.19209e-07	1.41561e-07	9.0301e-06	9.90927e-07	-0.00177196
NK CD56hi / Donor1 / FasL / PBS-H8	NK CD56hi	Donor1	FasL	PBS-H8	-0.00519779	6.70552e-08	-0.000322782	9.68576e-08	5.96046e-08	8.9407e-08	5.96046e-08	-1.04308e-07	4.76837e-07	-0.000747703	-0.000131689	1.72108e-06	-1.86265e-06	2.23517e-08	1.3873e-05	4.47035e-08	5.21541e-08	1.04308e-07	-4.39584e-07	0.000570841	-2.6077e-07	-0.00101569	0.000108577	-0.000170909	0.000899211	0.00122128	0.00098595	0.0666167	0.0557645	-0.000300072	0.13314	-0.00135481	0.00352544	-0.0369907	0.0395165	0.0223953	-5.27501e-05	-0.108996	8.49366e-07	-0.0168535	1.93715e-07	-0.0473773	-0.00166858	-7.59959e-07	-4.47035e-08	0.00022985	-0.000226356	8.19564e-08	0.0464963	0.00532002	-4.69387e-06	5.36442e-07	1.19209e-07	-0.0011538	7.41333e-06	0.00376791	7.37608e-07	3.8743e-07	-0.113823	8.79168e-07	-4.92409e-05	-0.00404963	-6.34789e-06	-2.67625e-05	-0.0619283	0.101607	1.04308e-07	-0.000158861	0.00367045	0.160653	9.68576e-08	0.000514172	-2.32309e-05	9.68576e-08	-4.38839e-06	1.11759e-07	-0.00516029	5.21541e-08	1.19209e-07	7.57948e-05	-6.92904e-07	-0.000120685
NK CD56hi / Donor1 / FasL / PBS-H9	NK CD56hi	Donor1	FasL	PBS-H9	-1.1906e-05	-1.04308e-07	-0.000474229	-1.3411e-07	-1.86265e-07	5.96046e-08	5.21541e-08	-8.64267e-07	3.7998e-07	1.74344e-05	7.69645e-06	3.8743e-07	5.96046e-08	-4.47035e-08	1.39698e-05	-8.19564e-08	6.70552e-08	6.70552e-08	-6.38217e-05	0.000596158	-1.9148e-05	-0.000181884	-5.48214e-05	1.67713e-05	-0.00386348	-0.0012347	-0.00204044	0.101782	0.027416	-2.20537e-06	-0.364892	1.31726e-05	0.00444661	-0.0141254	0.322929	-0.134431	-0.000250943	-0.226379	6.70552e-08	-0.893656	1.41561e-07	-0.0409257	8.10549e-05	-2.563e-06	-3.72529e-07	0.00757553	-0.000167735	-3.72529e-07	0.0767621	-0.0310631	-2.77162e-06	-3.10689e-05	8.19564e-08	-0.00245076	1.14664e-05	0.0182166	-7.08178e-05	-3.65078e-07	-0.275689	1.16974e-06	-8.13827e-05	0.000239603	-0.00508821	2.09436e-05	0.062192	0.0669808	6.70552e-08	-0.00197225	0.00223599	-0.43935	-1.05053e-06	0.00148671	-1.8701e-06	6.70552e-08	2.98023e-08	7.45058e-08	-0.0139531	5.96046e-08	8.19564e-08	0.000305638	-7.39098e-06	-2.24188e-05
NK CD56hi / Donor1 / G-CSF / PBS-H10	NK CD56hi	Donor1	G-CSF	PBS-H10	-0.00402232	-7.63684e-06	0.0020426	-1.48267e-06	7.59959e-07	-4.47035e-08	5.21541e-08	1.2666e-06	7.6741e-07	-1.86414e-05	-6.80238e-05	-2.16067e-07	-4.47035e-08	-4.69387e-06	7.21961e-06	-2.98023e-08	-5.96046e-08	-1.41561e-07	0.00147532	8.79839e-05	-2.98023e-08	0.00126	-0.000857115	0.000501655	-0.0169333	0.000220247	0.00323868	0.17608	0.0268764	-0.000238053	0.210592	0.00110268	0.00774704	0.0246664	0.00419641	0.184759	0.000190124	0.256264	9.21488e-05	0.21694	7.45058e-08	0.0744933	-0.000213787	1.24425e-06	2.6077e-07	0.00120077	-8.3223e-06	-5.96046e-08	0.029579	0.0571457	1.11982e-05	2.08989e-05	3.86685e-06	-0.00102396	-5.9329e-05	-0.0474303	6.63102e-05	0.000604749	-0.275509	-2.98023e-08	0.000409804	5.8338e-06	0.000237904	1.9215e-05	0.114709	0.276088	-4.47035e-08	0.000659831	1.02818e-06	0.318409	-0.000217661	-0.000172444	1.80677e-05	-4.47035e-08	-5.96046e-08	-2.98023e-08	-0.000708655	-3.72529e-08	-5.21541e-08	0.000115156	2.52873e-05	0.00282426
NK CD56hi / Donor1 / G-CSF / PBS-H11	NK CD56hi	Donor1	G-CSF	PBS-H11	0.000783861	0	0.00204471	6.70552e-08	-7.82311e-07	-2.23517e-08	5.96046e-08	4.09782e-07	1.3411e-07	-6.73756e-05	0.00069049	-1.93715e-07	-5.96046e-08	-1.49012e-08	6.97374e-06	0	0	-6.55651e-07	0.00147522	0.000297271	1.49012e-08	0.00117755	2.01389e-05	0.00050462	-0.01103	0.00362441	0.00158115	0.101748	0.0313903	8.52048e-05	0.124788	0.00227629	0.0214991	0.0211995	-0.0646625	-0.0506579	0.000200264	0.706301	9.42051e-05	-0.0271366	1.71363e-07	0.0334719	0.000338174	1.01328e-06	-3.72529e-08	0.00270107	3.96594e-05	-1.49012e-08	-0.00531929	-0.0341808	8.05408e-06	2.10628e-05	3.34531e-06	-0.00471245	2.72244e-05	-0.0529161	5.60582e-05	0.000604756	-0.106123	-1.2964e-06	0.000433706	3.15905e-06	0.000232719	-0.000102445	0.0957536	0.164249	0	0.000659876	-0.00506929	0.0939143	-1.49012e-08	9.83477e-06	1.70991e-05	0	-1.04308e-07	-7.45058e-09	-0.0152039	-1.2666e-07	-1.49012e-08	-0.0066174	1.57282e-05	0.0028245
NK CD56hi / Donor1 / G-CSF / PBS-H12	NK CD56hi	Donor1	G-CSF	PBS-H12	0.000782303	-2.01166e-07	0.00188395	-5.21541e-08	2.30968e-07	-2.16067e-07	-1.41561e-07	1.09524e-06	-4.19468e-06	-4.8548e-05	0.000676796	-5.21541e-07	-2.16067e-07	-2.75671e-07	6.35535e-06	-2.08616e-07	-2.16067e-07	-2.16067e-07	0.00147516	-0.00164922	-2.01166e-07	0.00115731	4.0628e-05	0.000560194	-0.00474518	0.00403623	0.000388257	0.0197963	0.00922991	8.70824e-05	0.154691	0.000530951	0.0201002	0.0645489	-0.0649042	-0.0203743	4.59477e-05	0.426465	9.18061e-05	-0.288223	-8.19564e-08	-0.115048	0.000309683	-2.6226e-06	-3.9041e-06	0.00533782	3.52934e-05	-2.16067e-07	-0.0183919	0.054758	1.14739e-05	2.12342e-05	3.7849e-06	-0.0194094	4.50984e-05	0.0277998	6.6191e-05	0.000604592	-0.228315	-2.01166e-07	0.000104778	6.28084e-06	0.00024119	-3.99202e-05	-0.11584	0.250214	-2.16067e-07	-0.0134341	9.46224e-07	-0.480626	-2.16067e-07	1.99899e-05	-0.000102542	-2.16067e-07	-2.16067e-07	-2.01166e-07	0.0154131	-2.08616e-07	-2.16067e-07	-0.00113717	2.53618e-05	-0.00162249
NK CD56hi / Donor1 / G-CSF / PBS-H7	NK CD56hi	Donor1	G-CSF	PBS-H7	-0.00180149	-1.11759e-07	0.00200687	8.9407e-08	4.17233e-07	-1.49012e-08	2.01166e-07	1.41561e-06	9.76026e-07	1.86265e-07	0.000694953	1.41561e-07	1.04308e-07	3.72529e-08	6.19143e-06	1.19209e-07	8.19564e-08	1.04308e-07	0.00147454	-0.000123627	1.19209e-07	0.00130637	9.03979e-05	0.000493459	-0.0103553	0.00115169	0.0032796	0.157213	0.0124632	9.09418e-05	0.17915	0.00207374	-0.0081973	0.0308825	0.149455	0.0744517	-0.000163384	-0.462503	9.30131e-05	-0.252833	1.49012e-08	0.0632433	-0.000360891	-2.5779e-06	-4.32134e-06	0.00759183	4.26471e-05	1.04308e-07	0.0224557	0.0308917	1.06692e-05	2.19494e-05	4.12762e-06	-0.00388071	-2.37525e-05	-0.0852021	-2.97278e-06	0.000604838	-0.531069	-2.52575e-06	0.000225618	-0.00120001	0.000107899	5.62221e-05	0.0229592	0.246991	1.04308e-07	0.00065998	-0.00120293	-0.237613	8.9407e-08	1.89021e-05	1.30013e-05	1.04308e-07	6.70552e-08	9.68576e-08	-0.00543278	9.68576e-08	8.9407e-08	0.000394404	2.5712e-05	0.00105469
NK CD56hi / Donor1 / G-CSF / PBS-H8	NK CD56hi	Donor1	G-CSF	PBS-H8	-0.00441397	4.47035e-08	0.00175088	2.98023e-08	5.96046e-07	5.21541e-08	1.19209e-07	1.13994e-06	7.45058e-08	-0.00076656	0.00035435	-3.42727e-07	-1.8999e-06	-1.49012e-08	7.20471e-06	2.23517e-08	1.49012e-08	6.70552e-08	0.00147472	0.000271864	-2.83122e-07	0.00014662	-0.000109479	4.37796e-05	-0.00497083	0.00315386	0.00354169	0.0956399	0.0336838	-0.000239663	0.433676	0.000949651	0.0147908	-0.0216581	-0.147996	0.00939858	0.000181444	0.571769	9.28342e-05	0.365049	2.23517e-07	-0.0537761	-0.00141898	-5.28991e-07	4.69387e-07	-0.00121012	-0.000212945	4.47035e-08	-0.00305434	0.00583761	6.75768e-06	2.19271e-05	4.06057e-06	-0.00178708	2.98768e-05	-0.0921993	6.65262e-05	0.000604793	-0.103508	-2.83122e-07	0.000380322	-0.00489852	0.000234537	1.96844e-05	0.00910529	0.200142	6.70552e-08	0.000500977	-3.68282e-05	0.279902	5.96046e-08	-0.000952311	-8.79914e-06	5.96046e-08	-4.4331e-06	8.19564e-08	0.0105743	2.98023e-08	6.70552e-08	0.000461169	2.40281e-05	0.00270596
NK CD56hi / Donor1 / G-CSF / PBS-H9	NK CD56hi	Donor1	G-CSF	PBS-H9	0.00077191	-1.2666e-07	0.00159943	-2.01166e-07	3.50177e-07	2.23517e-08	1.11759e-07	3.7998e-07	-2.23517e-08	-1.42306e-06	0.000493735	-1.67638e-06	2.23517e-08	-8.19564e-08	7.30157e-06	-1.04308e-07	2.98023e-08	2.98023e-08	0.00141134	0.000297181	-1.91703e-05	0.000980422	-0.000272877	0.00023146	-0.00973351	0.000697881	0.000515305	0.130805	0.00533539	5.82039e-05	-0.0643564	0.00231764	0.015712	0.00120722	0.135417	-0.147427	-1.67489e-05	0.454386	9.20519e-05	-0.511753	1.71363e-07	-0.0473245	0.000330657	-2.33203e-06	1.41561e-07	0.00613557	-0.000154324	-4.09782e-07	0.0272114	-0.0305455	8.67993e-06	-9.6783e-06	4.02331e-06	-0.00308404	3.39299e-05	-0.0777507	-5.02914e-06	0.000604041	-0.265374	7.45058e-09	0.000348181	-0.000609286	-0.00484733	6.73905e-05	0.133226	0.165515	2.98023e-08	-0.00131241	-0.00147129	-0.3201	-1.08778e-06	2.02283e-05	1.25617e-05	2.98023e-08	-1.49012e-08	4.47035e-08	0.00178148	3.72529e-08	2.98023e-08	0.000691012	1.733e-05	0.00280423
NK CD56hi / Donor1 / GDNF / PBS-H10	NK CD56hi	Donor1	GDNF	PBS-H10	-0.00480602	-7.06315e-06	-1.87904e-05	3.44962e-06	6.4075e-07	1.19209e-07	1.93715e-07	1.3411e-07	2.80663e-05	0.00020279	1.4022e-05	1.65999e-05	1.62423e-06	-3.51667e-06	8.9407e-08	1.19209e-07	1.04308e-07	2.23517e-08	1.11759e-07	-0.000216313	1.19209e-07	0.000353165	-0.000482008	0.000731908	-0.0046097	-0.00452003	0.00337873	0.198659	0.0627242	-0.00026691	-0.190925	-0.00129394	-0.0211925	0.0728557	0.345023	0.187981	6.10575e-05	-0.992817	3.07709e-06	-0.459577	3.72529e-08	0.0526949	-0.000548504	1.15335e-05	-2.68221e-07	0.00783913	-1.78814e-06	1.04308e-07	0.0535014	0.0308981	-4.69387e-07	2.25753e-06	2.45869e-07	0.00771107	-9.01148e-05	-0.00701029	-8.19564e-08	8.12113e-07	-0.232261	1.41561e-07	-3.57628e-05	0.00374773	-4.63426e-06	-3.82885e-05	-0.0680137	0.200983	1.19209e-07	1.3411e-07	0	0.29769	-0.000217468	0.00357048	8.9407e-08	1.19209e-07	1.04308e-07	1.19209e-07	-0.0165726	1.93715e-07	1.11759e-07	0.000208341	3.56138e-06	1.57356e-05
NK CD56hi / Donor1 / GDNF / PBS-H11	NK CD56hi	Donor1	GDNF	PBS-H11	1.63913e-07	5.73695e-07	-1.66744e-05	4.99934e-06	-9.0152e-07	1.41561e-07	2.01166e-07	-7.22706e-07	2.7433e-05	0.000154056	0.000772536	1.66222e-05	1.60933e-06	1.16229e-06	-1.56462e-07	1.49012e-07	1.63913e-07	-4.91738e-07	1.49012e-08	-7.0259e-06	1.63913e-07	0.000270717	0.000395246	0.000734873	0.00129361	-0.00111587	0.0017212	0.124327	0.0672381	5.63487e-05	-0.276729	-0.000120327	-0.00744038	0.0693887	0.276164	-0.047436	7.11978e-05	-0.54278	5.13345e-06	-0.703654	1.3411e-07	0.0116735	3.45707e-06	1.13025e-05	-5.66244e-07	0.00933943	4.61936e-05	1.49012e-07	0.0186031	-0.0604285	-3.61353e-06	2.42144e-06	-2.75671e-07	0.00402258	-3.56138e-06	-0.0124961	-1.0334e-05	8.19564e-07	-0.0628754	-1.12504e-06	-1.18613e-05	0.00374506	-9.81986e-06	-0.000159949	-0.0869686	0.0891442	1.63913e-07	1.78814e-07	-0.00507032	0.073195	1.78814e-07	0.00375276	-8.79168e-07	1.63913e-07	5.96046e-08	1.41561e-07	-0.0310679	1.04308e-07	1.49012e-07	-0.00652422	-5.99772e-06	1.5974e-05
NK CD56hi / Donor1 / GDNF / PBS-H12	NK CD56hi	Donor1	GDNF	PBS-H12	-1.39326e-06	3.72529e-07	-0.000177443	4.88013e-06	1.11759e-07	-5.21541e-08	0	-3.72529e-08	2.31043e-05	0.000172883	0.000758842	1.62944e-05	1.45286e-06	9.0152e-07	-7.7486e-07	-5.96046e-08	-5.21541e-08	-5.21541e-08	-5.21541e-08	-0.00195352	-5.21541e-08	0.000250481	0.000415735	0.000790447	0.00757843	-0.00070405	0.000528313	0.0423757	0.0450777	5.82263e-05	-0.246826	-0.00186567	-0.00883933	0.112738	0.275922	-0.0171524	-8.31187e-05	-0.822616	2.73436e-06	-0.964741	-1.19209e-07	-0.136847	-2.5034e-05	7.66665e-06	-4.4331e-06	0.0119762	4.18276e-05	-5.21541e-08	0.00553052	0.0285104	-1.93715e-07	2.5928e-06	1.63913e-07	-0.0106744	1.43126e-05	0.0682198	-2.01166e-07	6.55651e-07	-0.185067	-2.98023e-08	-0.00034079	0.00374818	-1.34856e-06	-9.74238e-05	-0.298563	0.175109	-5.21541e-08	-0.0140938	-8.19564e-08	-0.501345	-2.23517e-08	0.00376292	-0.000120521	-5.21541e-08	-5.21541e-08	-5.21541e-08	-0.000450827	2.23517e-08	-5.21541e-08	-0.00104398	3.63588e-06	-0.00443102
NK CD56hi / Donor1 / GDNF / PBS-H7	NK CD56hi	Donor1	GDNF	PBS-H7	-0.00258519	4.61936e-07	-5.45159e-05	5.02169e-06	2.98023e-07	1.49012e-07	3.42727e-07	2.83122e-07	2.8275e-05	0.000221618	0.000776999	1.69575e-05	1.77324e-06	1.21444e-06	-9.38773e-07	2.68221e-07	2.45869e-07	2.68221e-07	-6.63102e-07	-0.000427924	2.68221e-07	0.000399537	0.000465505	0.000723712	0.00196833	-0.00358859	0.00341965	0.179793	0.048311	6.20857e-05	-0.222367	-0.000322886	-0.0371368	0.0790717	0.490282	0.0776736	-0.00029245	-1.71158	3.94136e-06	-0.92935	-2.23517e-08	0.0414449	-0.000695609	7.71135e-06	-4.85033e-06	0.0142302	4.91813e-05	2.68221e-07	0.0463781	0.00464403	-9.98378e-07	3.30806e-06	5.06639e-07	0.00485432	-5.45383e-05	-0.0447821	-6.93649e-05	9.0152e-07	-0.487821	-2.35438e-06	-0.000219949	0.00254189	-0.000134639	-1.2815e-06	-0.159763	0.171886	2.68221e-07	2.83122e-07	-0.00120395	-0.258333	2.83122e-07	0.00376183	-4.97699e-06	2.68221e-07	2.30968e-07	2.45869e-07	-0.0212967	3.27826e-07	2.5332e-07	0.000487588	3.98606e-06	-0.00175384
NK CD56hi / Donor1 / GDNF / PBS-H8	NK CD56hi	Donor1	GDNF	PBS-H8	-0.00519767	6.18398e-07	-0.00031051	4.96209e-06	4.76837e-07	2.16067e-07	2.6077e-07	7.45058e-09	2.73734e-05	-0.000545129	0.000436395	1.64732e-05	-2.30968e-07	1.16229e-06	7.45058e-08	1.71363e-07	1.78814e-07	2.30968e-07	-4.84288e-07	-3.24324e-05	-1.3411e-07	-0.000760213	0.000265628	0.000274032	0.00735278	-0.00158641	0.00368175	0.118219	0.0695316	-0.000268519	0.0321589	-0.00144697	-0.0141487	0.0265312	0.192831	0.0126205	5.23776e-05	-0.677312	3.76254e-06	-0.311468	1.86265e-07	-0.0755745	-0.0017537	9.76026e-06	-5.96046e-08	0.00542824	-0.000206411	2.08616e-07	0.0208681	-0.02041	-4.90993e-06	3.28571e-06	4.39584e-07	0.00694795	-9.08971e-07	-0.0517793	1.3411e-07	8.56817e-07	-0.0602599	-1.11759e-07	-6.52447e-05	-0.00115662	-8.00192e-06	-3.78191e-05	-0.173617	0.125037	2.30968e-07	-0.00015872	-3.78564e-05	0.259183	2.5332e-07	0.00279062	-2.67774e-05	2.23517e-07	-4.26918e-06	2.30968e-07	-0.00528966	2.6077e-07	2.30968e-07	0.000554353	2.30223e-06	-0.000102565
NK CD56hi / Donor1 / GDNF / PBS-H9	NK CD56hi	Donor1	GDNF	PBS-H9	-1.17868e-05	4.47035e-07	-0.000461958	4.73112e-06	2.30968e-07	1.86265e-07	2.5332e-07	-7.52509e-07	2.72766e-05	0.000220008	0.000575781	1.51396e-05	1.69128e-06	1.09524e-06	1.71363e-07	4.47035e-08	1.93715e-07	1.93715e-07	-6.38664e-05	-7.1153e-06	-1.90213e-05	7.35894e-05	0.000102229	0.000461712	0.0025901	-0.00404239	0.00065536	0.153384	0.0411832	2.93478e-05	-0.465873	-7.89836e-05	-0.0132275	0.0493965	0.476243	-0.144205	-0.000145815	-0.794695	2.98023e-06	-1.18827	1.3411e-07	-0.0691229	-4.06057e-06	7.95722e-06	-3.8743e-07	0.0127739	-0.00014779	-2.45869e-07	0.0511338	-0.0567931	-2.98768e-06	-2.83197e-05	4.02331e-07	0.00565099	3.14414e-06	-0.0373307	-7.14213e-05	1.04308e-07	-0.222126	1.78814e-07	-9.73865e-05	0.00313261	-0.00508986	9.88692e-06	-0.0494966	0.0904104	1.93715e-07	-0.00197211	-0.00147232	-0.34082	-8.9407e-07	0.00376315	-5.41657e-06	1.93715e-07	1.49012e-07	1.93715e-07	-0.0140825	2.68221e-07	1.93715e-07	0.000784196	-4.39584e-06	-4.29898e-06
NK CD56hi / Donor1 / GITRL / PBS-H10	NK CD56hi	Donor1	GITRL	PBS-H10	0.000993446	-7.55489e-06	-2.94372e-05	1.48267e-06	1.38581e-06	4.47035e-08	5.21541e-08	5.21541e-08	1.12504e-06	-1.44616e-05	0.00157919	-8.9407e-08	4.47035e-08	-4.59701e-06	3.72529e-08	5.21541e-08	2.98023e-08	-5.21541e-08	3.72529e-08	-0.000171565	4.47035e-08	0.000132106	-0.000906445	0.000540353	-0.0148323	-0.000241444	0.000559367	0.136176	0.0350118	9.22382e-06	-0.140259	0.000734843	-0.00860933	0.0582971	0.247631	0.200103	0.000882402	-0.448787	7.7486e-07	-0.139328	4.54485e-07	0.228324	-0.000477537	1.33589e-05	2.08616e-07	0.00537884	-8.06376e-05	4.47035e-08	0.0678117	0.0709483	2.34693e-06	7.6592e-06	2.98023e-08	0.00481453	-7.57948e-05	0.0195919	-1.11759e-07	3.39821e-05	-0.212287	4.47035e-08	0.000113599	-3.50177e-07	9.90331e-05	-2.78503e-05	0.112007	-0.0956422	4.47035e-08	4.47035e-08	4.17232e-06	0.219513	-0.000214629	0.00428033	1.06543e-06	1.85519e-06	1.78814e-07	4.47035e-08	-0.0165723	3.05474e-07	3.72529e-08	0.0043841	-1.2666e-07	6.19888e-06
NK CD56hi / Donor1 / GITRL / PBS-H11	NK CD56hi	Donor1	GITRL	PBS-H11	0.00579963	8.19564e-08	-2.73213e-05	3.03239e-06	-1.56462e-07	6.70552e-08	5.96046e-08	-8.04663e-07	4.91738e-07	-6.31958e-05	0.0023377	-6.70552e-08	2.98023e-08	8.19564e-08	-2.08616e-07	8.19564e-08	8.9407e-08	-5.66244e-07	-5.96046e-08	3.77223e-05	8.9407e-08	4.96581e-05	-2.91914e-05	0.000543319	-0.00892897	0.00316272	-0.00109816	0.0618438	0.0395257	0.000332482	-0.226063	0.00190846	0.00514275	0.0548301	0.178772	-0.0353143	0.000892542	0.00125021	2.83122e-06	-0.383404	5.51343e-07	0.187302	7.44238e-05	1.31279e-05	-8.9407e-08	0.00687914	-3.26559e-05	8.9407e-08	0.0329135	-0.0203783	-7.97212e-07	7.82311e-06	-4.91738e-07	0.00112604	1.07586e-05	0.0141061	-1.03638e-05	3.39896e-05	-0.0429011	-1.2219e-06	0.0001375	-3.02494e-06	9.38475e-05	-0.000149511	0.0930517	-0.207481	8.9407e-08	8.9407e-08	-0.00506615	-0.00498235	3.01749e-06	0.00446261	9.68576e-08	1.8999e-06	1.3411e-07	6.70552e-08	-0.0310675	2.16067e-07	7.45058e-08	-0.00234846	-9.68575e-06	6.4373e-06
NK CD56hi / Donor1 / GITRL / PBS-H12	NK CD56hi	Donor1	GITRL	PBS-H12	0.00579807	-1.19209e-07	-0.00018809	2.91318e-06	8.56817e-07	-1.2666e-07	-1.41561e-07	-1.19209e-07	-3.83705e-06	-4.43682e-05	0.00232401	-3.94881e-07	-1.2666e-07	-1.78814e-07	-8.27014e-07	-1.2666e-07	-1.2666e-07	-1.2666e-07	-1.2666e-07	-0.00190877	-1.2666e-07	2.94223e-05	-8.70228e-06	0.000598893	-0.00264414	0.00357454	-0.00229105	-0.020108	0.0173653	0.00033436	-0.19616	0.000163116	0.0037438	0.0981796	0.17853	-0.00503069	0.000738226	-0.278585	4.32134e-07	-0.644491	2.98023e-07	0.0387823	4.59328e-05	9.49204e-06	-3.95626e-06	0.00951589	-3.70219e-05	-1.11759e-07	0.0198409	0.0685605	2.6226e-06	7.99447e-06	-5.21541e-08	-0.0135709	2.86326e-05	0.094822	-2.30968e-07	3.38256e-05	-0.165093	-1.2666e-07	-0.000191428	9.68576e-08	0.000102319	-8.69855e-05	-0.118542	-0.121517	-1.2666e-07	-0.0140939	4.09037e-06	-0.579523	2.81632e-06	0.00447276	-0.000119545	1.68383e-06	2.23517e-08	-1.2666e-07	-0.000450514	1.3411e-07	-1.2666e-07	0.00313178	-5.21541e-08	-0.00444055
NK CD56hi / Donor1 / GITRL / PBS-H7	NK CD56hi	Donor1	GITRL	PBS-H7	0.00321428	-2.98023e-08	-6.51628e-05	3.05474e-06	1.04308e-06	7.45058e-08	2.01166e-07	2.01166e-07	1.33365e-06	4.36604e-06	0.00234216	2.68221e-07	1.93715e-07	1.3411e-07	-9.90927e-07	2.01166e-07	1.71363e-07	1.93715e-07	-7.37608e-07	-0.000383176	1.93715e-07	0.000178479	4.10676e-05	0.000532158	-0.00825425	0.000689998	0.000600286	0.117309	0.0205986	0.000338219	-0.171701	0.0017059	-0.0245537	0.0645132	0.39289	0.0897953	0.000528894	-1.16755	1.63913e-06	-0.609101	3.94881e-07	0.217074	-0.000624642	9.53674e-06	-4.37349e-06	0.0117699	-2.96682e-05	2.08616e-07	0.0606884	0.0446942	1.81794e-06	8.70973e-06	2.90573e-07	0.00195778	-4.02182e-05	-0.0181799	-6.93947e-05	3.40715e-05	-0.467846	-2.45124e-06	-7.05868e-05	-0.00120619	-3.09721e-05	9.15676e-06	0.0202573	-0.12474	1.93715e-07	1.93715e-07	-0.00119978	-0.33651	3.12179e-06	0.00447167	-4.00096e-06	2.00421e-06	3.05474e-07	1.71363e-07	-0.0212964	4.39584e-07	1.78814e-07	0.00466335	2.98023e-07	-0.00176337
NK CD56hi / Donor1 / GITRL / PBS-H8	NK CD56hi	Donor1	GITRL	PBS-H8	0.000601798	1.2666e-07	-0.000321157	2.99513e-06	1.2219e-06	1.41561e-07	1.19209e-07	-7.45058e-08	4.32134e-07	-0.000762381	0.00200156	-2.16067e-07	-1.81049e-06	8.19564e-08	2.23517e-08	1.04308e-07	1.04308e-07	1.56462e-07	-5.58794e-07	1.23158e-05	-2.08616e-07	-0.000981271	-0.000158809	8.24779e-05	-0.00286979	0.00269217	0.000862382	0.0557357	0.0418192	7.61449e-06	0.0828245	0.000581816	-0.00156557	0.0119726	0.0954385	0.0247422	0.000873722	-0.133282	1.46031e-06	0.00878108	6.03497e-07	0.100054	-0.00168273	1.15857e-05	4.17233e-07	0.00296795	-0.00028526	1.49012e-07	0.0351784	0.0196402	-2.09361e-06	8.68738e-06	2.23517e-07	0.00405141	1.3411e-05	-0.0251771	1.04308e-07	3.40268e-05	-0.0402856	-2.08616e-07	8.41171e-05	-0.0049047	9.56655e-05	-2.73809e-05	0.00640336	-0.171588	1.56462e-07	-0.000158809	-3.36841e-05	0.181006	3.09199e-06	0.00350046	-2.58014e-05	1.9595e-06	-4.19468e-06	1.56462e-07	-0.00528935	3.72529e-07	1.56462e-07	0.00473011	-1.38581e-06	-0.000112101
NK CD56hi / Donor1 / GITRL / PBS-H9	NK CD56hi	Donor1	GITRL	PBS-H9	0.00578768	-4.47035e-08	-0.000472605	2.76417e-06	9.76026e-07	1.11759e-07	1.11759e-07	-8.34465e-07	3.35276e-07	2.75671e-06	0.00214095	-1.54972e-06	1.11759e-07	1.49012e-08	1.19209e-07	-2.23517e-08	1.19209e-07	1.19209e-07	-6.39409e-05	3.76329e-05	-1.90958e-05	-0.000147469	-0.000322208	0.000270158	-0.00763248	0.000236191	-0.00216401	0.0909006	0.0134708	0.000305481	-0.415208	0.0019498	-0.000644401	0.0348379	0.378851	-0.132084	0.000675529	-0.250665	6.78003e-07	-0.868021	5.51343e-07	0.106506	6.69062e-05	9.78261e-06	8.9407e-08	0.0103136	-0.000226639	-3.05474e-07	0.0654441	-0.0167429	-1.71363e-07	-2.2918e-05	1.86265e-07	0.00275445	1.74642e-05	-0.0107285	-7.14511e-05	3.32743e-05	-0.202151	8.19564e-08	5.19753e-05	-0.00061547	-0.0049862	2.03252e-05	0.130524	-0.206215	1.19209e-07	-0.0019722	-0.00146814	-0.418997	1.9446e-06	0.004473	-4.44055e-06	1.9297e-06	2.23517e-07	1.19209e-07	-0.0140822	3.7998e-07	1.19209e-07	0.00495996	-8.08388e-06	-1.38357e-05
NK CD56hi / Donor1 / GM-CSF / PBS-H10	NK CD56hi	Donor1	GM-CSF	PBS-H10	0.0158841	-7.74115e-06	0.000324257	-1.57207e-06	-1.78814e-07	-1.19209e-07	-1.2666e-07	7.00355e-06	-1.78814e-07	-1.15931e-05	-0.000736512	3.20375e-07	6.10948e-06	-4.77582e-06	2.92808e-05	-1.3411e-07	-1.49012e-08	-2.30968e-07	1.76579e-06	0.00212657	-2.23517e-08	-7.65994e-05	-0.000912733	4.90919e-05	-0.0149375	0.000684068	0.00209712	-0.0231904	0.0516517	-0.000327811	0.0381216	-0.000855617	0.0373118	0.0241807	-0.21149	-0.0225849	0.00193408	1.23689	1.2666e-07	0.740413	1.27405e-06	0.118848	0.0042455	7.89761e-06	3.09944e-06	-0.0063774	1.72555e-05	-1.3411e-07	0.00496962	0.0593256	6.36056e-05	1.93715e-07	-2.08616e-07	-0.00113877	-8.84756e-05	-0.00273081	-1.49012e-07	6.4075e-07	0.292536	-1.2666e-07	0.000142582	0.00659881	0.000187941	-1.2219e-05	0.44044	-0.0547538	-1.3411e-07	-1.2666e-07	0.00020133	0.314501	-0.000217728	0.00404566	1.4469e-05	-1.3411e-07	-4.47035e-08	-6.70552e-08	-0.00321139	1.20699e-06	-1.3411e-07	0.00160254	-2.01166e-07	0.000868037
NK CD56hi / Donor1 / GM-CSF / PBS-H11	NK CD56hi	Donor1	GM-CSF	PBS-H11	0.0206903	-1.04308e-07	0.000326373	-2.23517e-08	-1.72108e-06	-9.68576e-08	-1.19209e-07	6.14673e-06	-8.12113e-07	-6.03273e-05	2.20016e-05	3.42727e-07	6.09458e-06	-9.68576e-08	2.90349e-05	-1.04308e-07	4.47035e-08	-7.45058e-07	1.66893e-06	0.00233586	2.23517e-08	-0.000159048	-3.54797e-05	5.20572e-05	-0.00903422	0.00408823	0.000439584	-0.0975222	0.0561657	-4.5523e-06	-0.0476823	0.000317998	0.0510638	0.0207138	-0.280349	-0.258002	0.00194422	1.68693	2.18302e-06	0.496336	1.37091e-06	0.0778269	0.00479746	7.66665e-06	2.80142e-06	-0.0048771	6.52373e-05	-8.9407e-08	-0.0299287	-0.032001	6.04615e-05	3.57628e-07	-7.30157e-07	-0.00482725	-1.92225e-06	-0.00821666	-1.0401e-05	6.48201e-07	0.461922	-1.39326e-06	0.000166483	0.00659613	0.000182755	-0.000133879	0.421485	-0.166593	-8.9407e-08	-8.19564e-08	-0.00486899	0.0900062	-8.19564e-08	0.00422794	1.35005e-05	-8.9407e-08	-8.9407e-08	-4.47035e-08	-0.0177066	1.11759e-06	-9.68576e-08	-0.00513002	-9.76026e-06	0.000868276
NK CD56hi / Donor1 / GM-CSF / PBS-H12	NK CD56hi	Donor1	GM-CSF	PBS-H12	0.0206887	-3.05474e-07	0.000165604	-1.41561e-07	-7.07805e-07	-2.90573e-07	-3.20375e-07	6.83218e-06	-5.1409e-06	-4.14997e-05	8.3074e-06	1.49012e-08	5.93811e-06	-3.57628e-07	2.84165e-05	-3.12924e-07	-1.71363e-07	-3.05474e-07	1.60187e-06	0.000389367	-1.93715e-07	-0.000179283	-1.49906e-05	0.000107631	-0.00274939	0.00450005	-0.000753306	-0.179474	0.0340052	-2.67476e-06	-0.0177793	-0.00142735	0.0496649	0.0640632	-0.280591	-0.227719	0.00178991	1.4071	-2.16067e-07	0.235249	1.11759e-06	-0.0706932	0.00476897	4.03076e-06	-1.06543e-06	-0.00224035	6.08712e-05	-2.90573e-07	-0.0430013	0.0569379	6.38813e-05	5.28991e-07	-2.90573e-07	-0.0195242	1.59517e-05	0.0724993	-2.68221e-07	4.84288e-07	0.33973	-2.98023e-07	-0.000162445	0.00659926	0.000191227	-7.13542e-05	0.209891	-0.0806282	-3.05474e-07	-0.0140941	0.000201248	-0.484534	-2.83122e-07	0.00423809	-0.000106141	-3.05474e-07	-2.01166e-07	-2.38419e-07	0.0129104	1.03563e-06	-2.98023e-07	0.000350215	-1.2666e-07	-0.00357872
NK CD56hi / Donor1 / GM-CSF / PBS-H7	NK CD56hi	Donor1	GM-CSF	PBS-H7	0.0181049	-2.16067e-07	0.000288531	0	-5.21541e-07	-8.9407e-08	2.23517e-08	7.15256e-06	2.98023e-08	7.23451e-06	2.64645e-05	6.78003e-07	6.25849e-06	-4.47035e-08	2.82526e-05	1.49012e-08	1.2666e-07	1.49012e-08	9.90927e-07	0.00191496	1.2666e-07	-3.0227e-05	3.47793e-05	4.08962e-05	-0.00835949	0.00161551	0.00213803	-0.0420569	0.0372385	1.18464e-06	0.00667971	0.000115439	0.0213674	0.0303968	-0.0662313	-0.132893	0.00158057	0.518128	9.90927e-07	0.27064	1.21444e-06	0.107598	0.00409839	4.07547e-06	-1.48267e-06	1.36569e-05	6.8225e-05	2.98023e-08	-0.00215369	0.0330715	6.30766e-05	1.24425e-06	5.21541e-08	-0.00399552	-5.28991e-05	-0.0405026	-6.9432e-05	7.30157e-07	0.0369768	-2.6226e-06	-4.1604e-05	0.00539297	5.79357e-05	2.47881e-05	0.348691	-0.0838511	1.49012e-08	2.23517e-08	-0.00100262	-0.241521	2.23517e-08	0.004237	9.40263e-06	1.49012e-08	8.19564e-08	5.96046e-08	-0.00793552	1.3411e-06	7.45058e-09	0.00188179	2.23517e-07	-0.000901535
NK CD56hi / Donor1 / GM-CSF / PBS-H8	NK CD56hi	Donor1	GM-CSF	PBS-H8	0.0154924	-5.96046e-08	3.25367e-05	-5.96046e-08	-3.42727e-07	-2.23517e-08	-5.96046e-08	6.87689e-06	-8.71718e-07	-0.000759512	-0.000314139	1.93715e-07	4.25428e-06	-9.68576e-08	2.92659e-05	-8.19564e-08	5.96046e-08	-2.23517e-08	1.16974e-06	0.00231045	-2.75671e-07	-0.00118998	-0.000165097	-0.000408784	-0.00297504	0.00361768	0.00240013	-0.10363	0.0584592	-0.00032942	0.261205	-0.00100864	0.0443555	-0.0221438	-0.363682	-0.197946	0.0019254	1.5524	8.12113e-07	0.888522	1.42306e-06	-0.00942113	0.00304031	6.12438e-06	3.30806e-06	-0.00878829	-0.000187367	-2.98023e-08	-0.0276637	0.00801747	5.91651e-05	1.2219e-06	-1.49012e-08	-0.00190189	7.30157e-07	-0.0474999	6.70552e-08	6.85453e-07	0.464537	-3.7998e-07	0.0001131	0.00169446	0.000184573	-1.17496e-05	0.334837	-0.1307	-2.23517e-08	-0.00015898	0.000163473	0.275994	-7.45058e-09	0.00326579	-1.23978e-05	-2.98023e-08	-4.41819e-06	4.47035e-08	0.00807156	1.27405e-06	-1.49012e-08	0.00194855	-1.46031e-06	0.000749737
NK CD56hi / Donor1 / GM-CSF / PBS-H9	NK CD56hi	Donor1	GM-CSF	PBS-H9	0.0206783	-2.30968e-07	-0.000118911	-2.90573e-07	-5.88596e-07	-5.21541e-08	-6.70552e-08	6.11693e-06	-9.68575e-07	5.62519e-06	-0.000174753	-1.13994e-06	6.17653e-06	-1.63913e-07	2.93627e-05	-2.08616e-07	7.45058e-08	-5.96046e-08	-6.22124e-05	0.00233577	-1.91629e-05	-0.000356175	-0.000328496	-0.000221103	-0.00773773	0.0011617	-0.000626259	-0.0684654	0.0301107	-3.15532e-05	-0.236827	0.000359342	0.0452767	0.000721512	-0.0802698	-0.354772	0.00172721	1.43502	2.98023e-08	0.0117195	1.37091e-06	-0.00296953	0.00478994	4.32134e-06	2.98023e-06	-0.0014426	-0.000128746	-4.84288e-07	0.002602	-0.0283656	6.10873e-05	-3.03835e-05	-5.21541e-08	-0.00319885	4.78327e-06	-0.0330512	-7.14883e-05	-6.70552e-08	0.302672	-8.9407e-08	8.0958e-05	0.00598369	-0.00489729	3.59565e-05	0.458957	-0.165327	-5.96046e-08	-0.00197237	-0.00127099	-0.324008	-1.15484e-06	0.00423833	8.96305e-06	-5.96046e-08	0	7.45058e-09	-0.000721261	1.2815e-06	-5.21541e-08	0.00217839	-8.15839e-06	0.000848003
NK CD56hi / Donor1 / HGF / PBS-H10	NK CD56hi	Donor1	HGF	PBS-H10	-0.0048027	-7.66665e-06	2.16216e-05	-1.60187e-06	1.47522e-06	-5.96046e-08	-5.96046e-08	-5.96046e-08	8.3521e-06	0.000829652	0.000784151	4.32134e-07	-7.45058e-08	-4.72367e-06	-8.9407e-08	-5.96046e-08	-7.45058e-08	-1.71363e-07	-1.49012e-08	-0.000130661	-5.96046e-08	0.000155158	-0.000750437	0.000306264	-0.0164808	-0.00316255	0.000149474	0.24028	0.0217351	-0.000250503	-0.0274267	-0.0012082	0.00122757	0.00474388	0.19577	0.310507	-2.12789e-05	-0.390049	5.58794e-06	-0.188999	-5.96046e-08	0.0983796	-0.000512488	6.98119e-06	-4.39584e-07	0.00541053	-6.07967e-05	9.76026e-07	0.040142	0.0840126	1.24425e-06	1.16229e-06	5.21541e-08	-0.00175705	0.000431903	0.0205124	0.00253523	1.84029e-06	-0.361681	-4.47035e-08	-2.26349e-05	0.00325808	-1.12504e-06	-2.81632e-05	-0.00906496	0.0947011	-7.45058e-08	-2.23517e-08	0.000388525	0.0241294	-0.000177726	-0.000190236	-2.16067e-06	-7.45058e-08	6.70552e-08	-5.96046e-08	-0.0129577	-8.19564e-08	-8.19564e-08	-0.000289127	4.38839e-06	1.2368e-05
NK CD56hi / Donor1 / HGF / PBS-H11	NK CD56hi	Donor1	HGF	PBS-H11	3.47942e-06	-2.98023e-08	2.37376e-05	-5.21541e-08	-6.70552e-08	-3.72529e-08	-5.21541e-08	-9.16421e-07	7.7188e-06	0.000780918	0.00154267	4.54485e-07	-8.9407e-08	-4.47035e-08	-3.35276e-07	-2.98023e-08	-1.49012e-08	-6.85453e-07	-1.11759e-07	7.8626e-05	-1.49012e-08	7.27102e-05	0.000126816	0.000309229	-0.0105775	0.000241615	-0.00150806	0.165948	0.026249	7.27549e-05	-0.113231	-3.45856e-05	0.0149797	0.00127693	0.126911	0.0750898	-1.11386e-05	0.0599884	7.6443e-06	-0.433075	3.72529e-08	0.0573582	3.94732e-05	6.75023e-06	-7.37608e-07	0.00691083	-1.2815e-05	1.02073e-06	0.00524371	-0.00731395	-1.8999e-06	1.3262e-06	-4.69387e-07	-0.00544553	0.000518456	0.0150266	0.00252498	1.84774e-06	-0.192296	-1.3113e-06	1.2666e-06	0.0032554	-6.31064e-06	-0.000149824	-0.0280199	-0.0171379	-2.98023e-08	2.23517e-08	-0.0046818	-0.200366	3.99202e-05	-7.95722e-06	-3.12924e-06	-2.98023e-08	2.23517e-08	-3.72529e-08	-0.027453	-1.71363e-07	-4.47035e-08	-0.00702169	-5.1707e-06	1.26064e-05
NK CD56hi / Donor1 / HGF / PBS-H12	NK CD56hi	Donor1	HGF	PBS-H12	1.92225e-06	-2.30968e-07	-0.000137031	-1.71363e-07	9.46224e-07	-2.30968e-07	-2.5332e-07	-2.30968e-07	3.39001e-06	0.000799745	0.00152897	1.2666e-07	-2.45869e-07	-3.05474e-07	-9.53674e-07	-2.38419e-07	-2.30968e-07	-2.45869e-07	-1.78814e-07	-0.00186787	-2.30968e-07	5.24744e-05	0.000147305	0.000364803	-0.0042927	0.000653431	-0.00270095	0.0839967	0.0040886	7.46325e-05	-0.0833277	-0.00177993	0.0135807	0.0446264	0.126669	0.105373	-0.000165455	-0.219847	5.24521e-06	-0.694162	-2.16067e-07	-0.0911619	1.09822e-05	3.11434e-06	-4.60446e-06	0.00954758	-1.7181e-05	8.19564e-07	-0.00782889	0.0816249	1.51992e-06	1.49757e-06	-2.98023e-08	-0.0201425	0.00053633	0.0957425	0.00253511	1.68383e-06	-0.314487	-2.16067e-07	-0.000327662	0.00325853	2.16067e-06	-8.72984e-05	-0.239614	0.0688268	-2.45869e-07	-0.014094	0.000388443	-0.774906	3.9719e-05	2.19792e-06	-0.000122771	-2.45869e-07	-8.9407e-08	-2.30968e-07	0.00316408	-2.5332e-07	-2.45869e-07	-0.00154145	4.4629e-06	-0.00443438
NK CD56hi / Donor1 / HGF / PBS-H7	NK CD56hi	Donor1	HGF	PBS-H7	-0.00258187	-1.41561e-07	-1.41039e-05	-2.98023e-08	1.13249e-06	-2.98023e-08	8.9407e-08	8.9407e-08	8.56072e-06	0.00084848	0.00154713	7.89762e-07	7.45058e-08	7.45058e-09	-1.11759e-06	8.9407e-08	6.70552e-08	7.45058e-08	-7.89762e-07	-0.000342272	8.9407e-08	0.000201531	0.000197075	0.000298068	-0.00990281	-0.00223111	0.000190392	0.221414	0.00732188	7.84919e-05	-0.0588686	-0.000237145	-0.0147168	0.01096	0.341029	0.200199	-0.000374787	-1.10882	6.4522e-06	-0.658772	-1.19209e-07	0.0871296	-0.000659592	3.15905e-06	-5.02169e-06	0.0118016	-9.82732e-06	1.13994e-06	0.0330187	0.0577586	7.15256e-07	2.21282e-06	3.12924e-07	-0.00461379	0.000467479	-0.0172594	0.00246595	1.9297e-06	-0.617241	-2.54065e-06	-0.000206821	0.00205224	-0.00013113	8.84384e-06	-0.100814	0.0656039	7.45058e-08	1.2666e-07	-0.000815429	-0.531893	4.00245e-05	1.11014e-06	-7.22706e-06	7.45058e-08	1.93715e-07	6.70552e-08	-0.0176818	5.21541e-08	5.96046e-08	-9.87947e-06	4.81307e-06	-0.0017572
NK CD56hi / Donor1 / HGF / PBS-H8	NK CD56hi	Donor1	HGF	PBS-H8	-0.00519435	1.49012e-08	-0.000270098	-8.9407e-08	1.3113e-06	3.72529e-08	7.45058e-09	-1.86265e-07	7.6592e-06	8.17329e-05	0.00120652	3.05474e-07	-1.9297e-06	-4.47035e-08	-1.04308e-07	-7.45058e-09	0	3.72529e-08	-6.10948e-07	5.32195e-05	-3.12924e-07	-0.000958219	-2.80142e-06	-0.000151612	-0.00451835	-0.000228934	0.000452489	0.15984	0.0285425	-0.000252113	0.195657	-0.00136123	0.00827134	-0.0415806	0.0435777	0.135146	-2.99588e-05	-0.0745435	6.27339e-06	-0.0408896	8.9407e-08	-0.0298898	-0.00171768	5.20796e-06	-2.30968e-07	0.00299964	-0.000265419	1.08033e-06	0.00750865	0.0327045	-3.1963e-06	2.19047e-06	2.45869e-07	-0.00252017	0.000521109	-0.0242566	0.00253545	1.885e-06	-0.18968	-2.98023e-07	-5.21168e-05	-0.00164627	-4.4927e-06	-2.76938e-05	-0.114668	0.0187549	3.72529e-08	-0.000158876	0.000350669	-0.0143776	3.99947e-05	-0.000970103	-2.90275e-05	2.98023e-08	-4.30644e-06	5.21541e-08	-0.00167476	-1.49012e-08	3.72529e-08	5.68852e-05	3.12924e-06	-0.000105932
NK CD56hi / Donor1 / HGF / PBS-H9	NK CD56hi	Donor1	HGF	PBS-H9	-8.47131e-06	-1.56462e-07	-0.000421546	-3.20375e-07	1.06543e-06	7.45058e-09	0	-9.46224e-07	7.56234e-06	0.00084687	0.00134591	-1.02818e-06	-7.45058e-09	-1.11759e-07	-7.45058e-09	-1.3411e-07	1.49012e-08	0	-6.3993e-05	7.85366e-05	-1.92001e-05	-0.000124417	-0.0001662	3.60683e-05	-0.00928104	-0.00268491	-0.0025739	0.195005	0.000194076	4.5754e-05	-0.302375	6.75768e-06	0.0091925	-0.0187153	0.32699	-0.0216796	-0.000228152	-0.191926	5.49108e-06	-0.917692	3.72529e-08	-0.0234382	3.19555e-05	3.40492e-06	-5.58794e-07	0.0103453	-0.000206798	6.25849e-07	0.0377744	-0.00367857	-1.27405e-06	-2.94149e-05	2.08616e-07	-0.00381713	0.000525162	-0.00980801	0.00246389	1.13249e-06	-0.351546	-7.45058e-09	-8.42586e-05	0.00264296	-0.00508635	2.00123e-05	0.00945211	-0.0158716	0	-0.00197227	-0.00108379	-0.61438	3.88473e-05	2.43634e-06	-7.66665e-06	0	1.11759e-07	1.49012e-08	-0.0104676	-7.45058e-09	0	0.000286728	-3.56883e-06	-7.66665e-06
NK CD56hi / Donor1 / IFN-α1 / PBS-H10	NK CD56hi	Donor1	IFN-α1	PBS-H10	-0.000817627	-7.6592e-06	0.00118211	-1.05798e-06	1.37091e-06	-1.3411e-07	-1.19209e-07	-1.19209e-07	1.69128e-06	-1.34706e-05	-0.000409417	-2.68221e-07	-1.2666e-07	-4.77582e-06	2.06381e-06	4.03076e-05	-6.70552e-08	-2.30968e-07	-1.19209e-07	0.000532448	-1.2666e-07	-4.72367e-06	-0.000797473	0.000673033	-0.0166205	-0.00274096	0.00019788	0.0282918	0.058668	-0.000307105	-0.055418	-0.000852019	-0.0119113	0.0216687	0.0115204	0.190591	0.000239685	-0.209131	1.885e-06	0.273988	6.63102e-07	0.123716	4.91887e-05	7.66665e-06	3.05474e-07	-0.00221724	-6.09532e-05	-1.41561e-07	0.0286487	0.0423154	-2.38419e-07	2.47359e-06	1.71363e-07	0.000770859	-9.64701e-05	0.140567	1.28374e-05	6.85453e-07	-0.11724	-1.3411e-07	6.49691e-06	3.24026e-05	0.00010176	7.2062e-05	0.157123	-0.0513141	-1.2666e-07	0.000966497	0.000537343	0.444797	-0.000217743	0.00240244	4.26918e-06	-1.2666e-07	-7.45058e-08	-7.45058e-08	-0.00908348	6.70552e-08	-1.3411e-07	-0.00038439	4.25428e-06	0.000174649
NK CD56hi / Donor1 / IFN-α1 / PBS-H11	NK CD56hi	Donor1	IFN-α1	PBS-H11	0.00398856	-2.23517e-08	0.00118423	4.91738e-07	-1.71363e-07	-1.11759e-07	-1.11759e-07	-9.76026e-07	1.05798e-06	-6.22049e-05	0.000349097	-2.45869e-07	-1.41561e-07	-9.68576e-08	1.81794e-06	4.03374e-05	-7.45058e-09	-7.45058e-07	-2.16067e-07	0.000741735	-8.19564e-08	-8.71718e-05	7.97808e-05	0.000675999	-0.0107172	0.000663206	-0.00145965	-0.04604	0.0631819	1.61529e-05	-0.141222	0.000321597	0.00184078	0.0182018	-0.0573385	-0.0448262	0.000249825	0.240906	3.94136e-06	0.0299112	7.59959e-07	0.0826949	0.00060115	7.43568e-06	7.45058e-09	-0.00071694	-1.29715e-05	-9.68576e-08	-0.00624958	-0.0490112	-3.38256e-06	2.63751e-06	-3.50177e-07	-0.00291763	-9.91672e-06	0.135081	2.58535e-06	6.92904e-07	0.0521452	-1.40071e-06	3.03984e-05	2.97278e-05	9.65744e-05	-4.95985e-05	0.138169	-0.163153	-8.19564e-08	0.000966541	-0.00453298	0.220302	-9.68576e-08	0.00258472	3.30061e-06	-8.19564e-08	-1.19209e-07	-5.21541e-08	-0.0235787	-2.23517e-08	-9.68576e-08	-0.00711695	-5.30481e-06	0.000174887
NK CD56hi / Donor1 / IFN-α1 / PBS-H12	NK CD56hi	Donor1	IFN-α1	PBS-H12	0.003987	-2.23517e-07	0.00102346	3.72529e-07	8.41916e-07	-3.05474e-07	-3.12924e-07	-2.90573e-07	-3.2708e-06	-4.33773e-05	0.000335403	-5.73695e-07	-2.98023e-07	-3.57628e-07	1.19954e-06	4.01288e-05	-2.23517e-07	-3.05474e-07	-2.83122e-07	-0.00120476	-2.98023e-07	-0.000107408	0.00010027	0.000731572	-0.00443235	0.00107502	-0.00265254	-0.127992	0.0410215	1.80304e-05	-0.111319	-0.00142375	0.000441827	0.0615512	-0.0575802	-0.0145426	9.5509e-05	-0.0389295	1.54227e-06	-0.231176	5.06639e-07	-0.0658252	0.000572659	3.7998e-06	-3.8594e-06	0.00191981	-1.73375e-05	-2.98023e-07	-0.0193222	0.0399277	3.72529e-08	2.80887e-06	8.9407e-08	-0.0176146	7.95722e-06	0.215797	1.27181e-05	5.28991e-07	-0.0700464	-3.05474e-07	-0.00029853	3.28496e-05	0.000105046	1.29268e-05	-0.0734254	-0.0771885	-2.98023e-07	-0.0131275	0.000537261	-0.354238	-2.98023e-07	0.00259487	-0.000116341	-2.98023e-07	-2.30968e-07	-2.45869e-07	0.0070383	-1.04308e-07	-2.98023e-07	-0.00163671	4.32879e-06	-0.0042721
NK CD56hi / Donor1 / IFN-α1 / PBS-H7	NK CD56hi	Donor1	IFN-α1	PBS-H7	0.00140321	-1.3411e-07	0.00114638	5.1409e-07	1.02818e-06	-1.04308e-07	2.98023e-08	2.98023e-08	1.8999e-06	5.35697e-06	0.00035356	8.9407e-08	2.23517e-08	-4.47035e-08	1.03563e-06	4.04567e-05	7.45058e-08	1.49012e-08	-8.9407e-07	0.000320837	2.23517e-08	4.16487e-05	0.00015004	0.000664838	-0.0100425	-0.00180952	0.000238799	0.00942534	0.0442548	2.18898e-05	-0.0868599	0.000119038	-0.0278556	0.0278848	0.156779	0.0802834	-0.000113823	-0.927898	2.74926e-06	-0.195785	6.03497e-07	0.112466	-9.79155e-05	3.8445e-06	-4.27663e-06	0.00417382	-9.98378e-06	2.23517e-08	0.0215254	0.0160613	-7.6741e-07	3.52412e-06	4.32134e-07	-0.00208589	-6.08936e-05	0.102795	-5.64456e-05	7.7486e-07	-0.3728	-2.63005e-06	-0.000177689	-0.00117344	-2.82452e-05	0.000109069	0.0653742	-0.0804114	2.23517e-08	0.000966646	-0.000666611	-0.111226	7.45058e-09	0.00259379	-7.97212e-07	2.23517e-08	5.21541e-08	5.21541e-08	-0.0138076	2.01166e-07	7.45058e-09	-0.000105143	4.67896e-06	-0.00159492
NK CD56hi / Donor1 / IFN-α1 / PBS-H8	NK CD56hi	Donor1	IFN-α1	PBS-H8	-0.00120927	2.23517e-08	0.000890389	4.54485e-07	1.20699e-06	-3.72529e-08	-5.21541e-08	-2.45869e-07	9.98378e-07	-0.00076139	1.29566e-05	-3.94881e-07	-1.98185e-06	-9.68576e-08	2.04891e-06	4.03598e-05	7.45058e-09	-2.23517e-08	-7.15256e-07	0.000716329	-3.7998e-07	-0.0011181	-4.98369e-05	0.000215158	-0.004658	0.000192657	0.000500895	-0.052148	0.0654754	-0.000308715	0.167666	-0.00100505	-0.00486754	-0.0246558	-0.140672	0.0152303	0.000231005	0.106374	2.57045e-06	0.422097	8.12113e-07	-0.00455314	-0.001156	5.89341e-06	5.1409e-07	-0.00462813	-0.000265576	-3.72529e-08	-0.00398463	-0.00899272	-4.67896e-06	3.50177e-06	3.65078e-07	7.74115e-06	-7.26432e-06	0.0957979	1.30534e-05	7.30157e-07	0.0547607	-3.8743e-07	-2.2985e-05	-0.00487195	9.83924e-05	7.25314e-05	0.0515202	-0.12726	-1.49012e-08	0.000807643	0.000499487	0.40629	-2.23517e-08	0.00162257	-2.25976e-05	-2.23517e-08	-4.448e-06	3.72529e-08	0.00219947	1.3411e-07	-1.49012e-08	-3.83779e-05	2.99513e-06	5.63487e-05
NK CD56hi / Donor1 / IFN-α1 / PBS-H9	NK CD56hi	Donor1	IFN-α1	PBS-H9	0.00397661	-1.49012e-07	0.000738941	2.23517e-07	9.61125e-07	-6.70552e-08	-5.96046e-08	-1.00583e-06	9.0152e-07	3.74764e-06	0.000152342	-1.72853e-06	-5.96046e-08	-1.63913e-07	2.14577e-06	4.02331e-05	2.23517e-08	-5.96046e-08	-6.40973e-05	0.000741646	-1.92672e-05	-0.000284299	-0.000213236	0.000402838	-0.00942069	-0.00226332	-0.00252549	-0.0169831	0.037127	-1.0848e-05	-0.330367	0.00036294	-0.00394637	-0.00179047	0.14274	-0.141596	3.28124e-05	-0.0110087	1.78814e-06	-0.454705	7.59959e-07	0.00189846	0.000593632	4.09037e-06	1.86265e-07	0.00271755	-0.000206955	-4.91738e-07	0.0262811	-0.0453758	-2.75671e-06	-2.81036e-05	3.27826e-07	-0.00128922	-3.2112e-06	0.110247	-5.8502e-05	-2.23517e-08	-0.107105	-9.68576e-08	-5.51268e-05	-0.000582717	-0.00498347	0.000120237	0.175641	-0.161887	-5.21541e-08	-0.00100575	-0.000934973	-0.193713	-1.16974e-06	0.00259511	-1.2368e-06	-5.21541e-08	-2.98023e-08	0	-0.00659335	1.41561e-07	-5.21541e-08	0.000191465	-3.70294e-06	0.000154614
NK CD56hi / Donor1 / IFN-β / PBS-H10	NK CD56hi	Donor1	IFN-β	PBS-H10	0.0212155	-7.7039e-06	0.000297837	-1.69873e-06	2.23517e-07	-1.3411e-07	-1.3411e-07	-8.19564e-08	4.67896e-05	-1.26138e-05	-0.000740796	2.14577e-06	-1.19209e-07	-4.39584e-06	0.00103849	-1.2666e-07	1.56462e-07	-8.9407e-08	1.3262e-06	-0.000187576	0.000107437	-9.51141e-05	-0.000822045	9.04277e-05	2.65986e-06	-0.000907883	-8.62032e-06	-0.0130111	0.0445198	-0.000310048	-0.418015	-0.000792153	0.0318729	0.0190866	-0.22661	-0.30628	0.00383065	1.17291	2.86847e-06	0.527953	3.72529e-08	0.0216304	0.00343715	0.000185288	7.57948e-05	-0.00527312	-7.8693e-05	3.72529e-08	0.0788191	0.229686	4.41819e-06	6.55651e-07	-1.71363e-07	-0.000429578	-0.000105001	0.0778026	0.000474639	2.98023e-08	0.530414	-3.72529e-08	0.00283799	0.00334497	0.000875674	0.000179179	0.161463	-0.0226046	-1.2666e-07	-1.3411e-07	1.54227e-06	0.480476	-0.000217736	0.001052	-2.75671e-07	7.45058e-09	1.01998e-05	3.51444e-05	-0.00574122	-1.3411e-07	-3.72529e-08	0.00154606	4.61936e-07	0.00528967
NK CD56hi / Donor1 / IFN-β / PBS-H11	NK CD56hi	Donor1	IFN-β	PBS-H11	0.0260217	-6.70552e-08	0.000299953	-1.49012e-07	-1.31875e-06	-1.11759e-07	-1.2666e-07	-9.38773e-07	4.61563e-05	-6.13481e-05	1.77175e-05	2.16812e-06	-1.3411e-07	2.83122e-07	0.00103825	-9.68576e-08	2.16067e-07	-6.03497e-07	1.22935e-06	2.1711e-05	0.000107482	-0.000177562	5.52088e-05	9.3393e-05	0.00590597	0.00249628	-0.00166615	-0.0873429	0.0490338	1.32099e-05	-0.503819	0.000381462	0.045625	0.0156197	-0.295469	-0.541697	0.00384079	1.62295	4.92483e-06	0.283876	1.3411e-07	-0.019391	0.00398912	0.000185058	7.54967e-05	-0.00377282	-3.07113e-05	8.19564e-08	0.0439208	0.138359	1.27405e-06	8.19564e-07	-6.92904e-07	-0.00411806	-1.84476e-05	0.0723168	0.000464387	3.72529e-08	0.6998	-1.30385e-06	0.00286189	0.00334229	0.000870489	5.75185e-05	0.142508	-0.134444	-8.19564e-08	-8.9407e-08	-0.00506878	0.255981	-8.9407e-08	0.00123428	-1.24425e-06	5.21541e-08	1.01551e-05	3.51667e-05	-0.0202365	-2.23517e-07	0	-0.00518651	-9.09716e-06	0.00528991
NK CD56hi / Donor1 / IFN-β / PBS-H12	NK CD56hi	Donor1	IFN-β	PBS-H12	0.0260202	-2.68221e-07	0.000139184	-2.68221e-07	-3.05474e-07	-3.05474e-07	-3.27826e-07	-2.5332e-07	4.18276e-05	-4.25205e-05	4.02331e-06	1.84029e-06	-2.90573e-07	2.23517e-08	0.00103763	-3.05474e-07	0	-1.63913e-07	1.16229e-06	-0.00192478	0.000107266	-0.000197798	7.56979e-05	0.000148967	0.0121908	0.0029081	-0.00285904	-0.169295	0.0268734	1.50874e-05	-0.473916	-0.00136388	0.0442261	0.0589691	-0.29571	-0.511414	0.00368647	1.34311	2.52575e-06	0.0227892	-1.19209e-07	-0.167911	0.00396062	0.000181422	7.16299e-05	-0.00113607	-3.50773e-05	-1.19209e-07	0.0308482	0.227298	4.69387e-06	9.90927e-07	-2.5332e-07	-0.018815	-5.73695e-07	0.153033	0.00047452	-1.2666e-07	0.577608	-2.08616e-07	0.00253297	0.00334542	0.00087896	0.000120044	-0.0690859	-0.0484789	-2.98023e-07	-0.0140941	1.46031e-06	-0.318559	-2.90573e-07	0.00124443	-0.000120886	-1.63913e-07	1.00434e-05	3.4973e-05	0.0103806	-3.05474e-07	-2.01166e-07	0.000293732	5.36442e-07	0.000842921
NK CD56hi / Donor1 / IFN-β / PBS-H7	NK CD56hi	Donor1	IFN-β	PBS-H7	0.0234364	-1.78814e-07	0.000262111	-1.2666e-07	-1.19209e-07	-1.04308e-07	1.49012e-08	6.70552e-08	4.69983e-05	6.21378e-06	2.21804e-05	2.5034e-06	2.98023e-08	3.35276e-07	0.00103746	2.23517e-08	2.98023e-07	1.56462e-07	5.51343e-07	-0.000399187	0.000107586	-4.87417e-05	0.000125468	8.22321e-05	0.0065807	2.35587e-05	3.22983e-05	-0.0318776	0.0301066	1.89468e-05	-0.449457	0.000178903	0.0159286	0.0253027	-0.081351	-0.416588	0.00347714	0.454145	3.73274e-06	0.0581796	-2.23517e-08	0.0103803	0.00329005	0.000181466	7.12126e-05	0.00111794	-2.77236e-05	2.01166e-07	0.0716958	0.203432	3.8892e-06	1.70618e-06	8.9407e-08	-0.00328632	-6.94245e-05	0.0400308	0.000405356	1.19209e-07	0.274854	-2.5332e-06	0.00265381	0.00213913	0.000745669	0.000216186	0.0697136	-0.0517018	2.23517e-08	1.49012e-08	-0.00120241	-0.0755467	1.49012e-08	0.00124335	-5.34207e-06	1.56462e-07	1.03265e-05	3.5271e-05	-0.0104654	0	1.04308e-07	0.0018253	8.86619e-07	0.0035201
NK CD56hi / Donor1 / IFN-β / PBS-H8	NK CD56hi	Donor1	IFN-β	PBS-H8	0.0208239	-2.23517e-08	6.11693e-06	-1.86265e-07	5.96046e-08	-3.72529e-08	-6.70552e-08	-2.08616e-07	4.60967e-05	-0.000760533	-0.000318423	2.01911e-06	-1.9744e-06	2.83122e-07	0.00103848	-7.45058e-08	2.30968e-07	1.19209e-07	7.30157e-07	-3.69549e-06	0.000107184	-0.00120849	-7.44089e-05	-0.000367448	0.0119651	0.00202573	0.000294395	-0.0934509	0.0513273	-0.000311658	-0.194931	-0.000945181	0.0389167	-0.0272379	-0.378802	-0.481641	0.00382197	1.48842	3.55393e-06	0.676062	1.86265e-07	-0.106639	0.00223196	0.000183515	7.60034e-05	-0.00768401	-0.000283316	1.41561e-07	0.0461858	0.178378	-2.23517e-08	1.68383e-06	2.23517e-08	-0.0011927	-1.57952e-05	0.0330336	0.000474855	7.45058e-08	0.702415	-2.90573e-07	0.00280851	-0.00155938	0.000872306	0.000179648	0.0558597	-0.0985508	-1.49012e-08	-0.000158988	-3.63141e-05	0.441969	-1.49012e-08	0.000272132	-2.71425e-05	1.11759e-07	5.82635e-06	3.52561e-05	0.00554173	-6.70552e-08	8.19564e-08	0.00189207	-7.97212e-07	0.00517137
NK CD56hi / Donor1 / IFN-β / PBS-H9	NK CD56hi	Donor1	IFN-β	PBS-H9	0.0260098	-1.93715e-07	-0.000145331	-4.17233e-07	-1.86265e-07	-6.70552e-08	-7.45058e-08	-9.68575e-07	4.59999e-05	4.60446e-06	-0.000179037	6.85453e-07	-5.21541e-08	2.16067e-07	0.00103857	-2.01166e-07	2.45869e-07	8.19564e-08	-6.26519e-05	2.16216e-05	8.82968e-05	-0.00037469	-0.000237808	-0.000179768	0.00720246	-0.000430249	-0.00273199	-0.0582861	0.0229788	-1.3791e-05	-0.692964	0.000422806	0.0398379	-0.00437259	-0.0953896	-0.638467	0.00362378	1.37103	2.77162e-06	-0.200741	1.3411e-07	-0.100187	0.0039816	0.000181712	7.56755e-05	-0.000338323	-0.000224695	-3.12924e-07	0.0764515	0.141995	1.8999e-06	-2.99215e-05	-1.49012e-08	-0.00248966	-1.17421e-05	0.0474822	0.0004033	-6.78003e-07	0.540549	0	0.00277637	0.00272985	-0.00420956	0.000227354	0.17998	-0.133177	-5.21541e-08	-0.00197238	-0.00147077	-0.158034	-1.16229e-06	0.00124467	-5.78165e-06	8.19564e-08	1.02445e-05	3.52189e-05	-0.00325109	-5.96046e-08	4.47035e-08	0.00212191	-7.49528e-06	0.00526964
NK CD56hi / Donor1 / IFN-γ / PBS-H10	NK CD56hi	Donor1	IFN-γ	PBS-H10	0.0564144	-7.6443e-06	0.000742458	-1.45286e-06	7.30157e-07	-8.9407e-08	-9.68576e-08	-9.68576e-08	5.13345e-05	5.94854e-05	-0.000725903	-3.12924e-07	-9.68576e-08	0.000871047	4.31389e-06	-8.9407e-08	4.24683e-07	-1.56462e-07	-1.04308e-07	-0.000152737	1.04308e-07	0.000198007	-0.000783391	0.000373103	0.00431143	-0.00175055	0.00213376	-0.0120711	-0.0142256	0.000355564	-0.45608	0.00337758	0.0280148	0.038259	-0.138075	-0.216147	0.01186	0.910529	9.18657e-06	0.571535	4.76837e-07	0.118285	0.00902485	8.76114e-05	8.35136e-05	-0.0044219	2.05562e-05	-8.19564e-08	0.096519	0.192958	3.03984e-06	-1.40071e-06	1.14739e-06	0.00899208	7.81342e-05	0.0642688	1.52737e-06	-6.70552e-08	0.825833	-8.9407e-08	0.00142172	3.3766e-05	0.000690319	0.000111535	0.183158	-0.0858175	-8.9407e-08	-9.68576e-08	1.45286e-06	0.0621263	-0.000217654	-9.23798e-05	1.08033e-06	-8.19564e-08	4.63426e-05	-3.72529e-08	-0.00131753	-8.19564e-08	-4.47035e-08	0.00369786	-3.42727e-07	0.00109214
NK CD56hi / Donor1 / IFN-γ / PBS-H11	NK CD56hi	Donor1	IFN-γ	PBS-H11	0.0612206	-7.45058e-09	0.000744574	9.68576e-08	-8.12113e-07	-6.70552e-08	-8.9407e-08	-9.53674e-07	5.07012e-05	1.07512e-05	3.26112e-05	-2.90573e-07	-1.11759e-07	0.000875726	4.06802e-06	-5.96046e-08	4.84288e-07	-6.70552e-07	-2.01166e-07	5.65499e-05	1.49012e-07	0.000115559	9.38624e-05	0.000376068	0.0102147	0.00165361	0.000476226	-0.0864029	-0.00971165	0.000678822	-0.541884	0.00455119	0.0417669	0.0347921	-0.206934	-0.451564	0.0118701	1.36057	1.12429e-05	0.327458	5.73695e-07	0.0772638	0.00957681	8.73804e-05	8.32155e-05	-0.0029216	6.85379e-05	-3.72529e-08	0.0616207	0.101631	-1.04308e-07	-1.2368e-06	6.25849e-07	0.00530359	0.000164688	0.058783	-8.72463e-06	-5.96046e-08	0.995219	-1.35601e-06	0.00144562	3.10913e-05	0.000685133	-1.01253e-05	0.164203	-0.197657	-4.47035e-08	-5.21541e-08	-0.00506887	-0.162369	-7.45058e-09	8.98987e-05	1.11759e-07	-3.72529e-08	4.62979e-05	-1.49012e-08	-0.0158128	-1.71363e-07	-7.45058e-09	-0.0030347	-9.90182e-06	0.00109238
NK CD56hi / Donor1 / IFN-γ / PBS-H12	NK CD56hi	Donor1	IFN-γ	PBS-H12	0.061219	-2.08616e-07	0.000583805	-2.23517e-08	2.01166e-07	-2.6077e-07	-2.90573e-07	-2.68221e-07	4.63724e-05	2.95788e-05	1.8917e-05	-6.18398e-07	-2.68221e-07	0.000875466	3.44962e-06	-2.68221e-07	2.68221e-07	-2.30968e-07	-2.68221e-07	-0.00188994	-6.70552e-08	9.53227e-05	0.000114352	0.000431642	0.0164996	0.00206543	-0.000716664	-0.168355	-0.0318721	0.0006807	-0.511981	0.00280585	0.040368	0.0781415	-0.207176	-0.421281	0.0117158	1.08073	8.84384e-06	0.0663714	3.20375e-07	-0.0712563	0.00954832	8.37445e-05	7.93487e-05	-0.000284858	6.41718e-05	-2.38419e-07	0.0485481	0.19057	3.31551e-06	-1.06543e-06	1.06543e-06	-0.00939336	0.000182562	0.139499	1.40816e-06	-2.23517e-07	0.873027	-2.6077e-07	0.00111669	3.42131e-05	0.000693604	5.23999e-05	-0.0473907	-0.111692	-2.6077e-07	-0.0140941	1.37091e-06	-0.736909	-2.08616e-07	0.000100054	-0.00011953	-2.5332e-07	4.61861e-05	-2.08616e-07	0.0148043	-2.5332e-07	-2.08616e-07	0.00244553	-2.68221e-07	-0.00335461
NK CD56hi / Donor1 / IFN-γ / PBS-H7	NK CD56hi	Donor1	IFN-γ	PBS-H7	0.0586353	-1.19209e-07	0.000706732	1.19209e-07	3.8743e-07	-5.96046e-08	5.21541e-08	5.21541e-08	5.15431e-05	7.8313e-05	3.70741e-05	4.47035e-08	5.21541e-08	0.000875778	3.28571e-06	5.96046e-08	5.66244e-07	8.9407e-08	-8.79168e-07	-0.000364348	2.5332e-07	0.000244379	0.000164121	0.000364907	0.0108895	-0.000819109	0.00217468	-0.0309376	-0.0286388	0.000684559	-0.487522	0.00434864	0.0120705	0.0444751	0.00718355	-0.326455	0.0115065	0.191762	1.00508e-05	0.101762	4.17233e-07	0.107035	0.00887775	8.37892e-05	7.89314e-05	0.00196915	7.15256e-05	8.19564e-08	0.0893956	0.166704	2.51085e-06	-3.50177e-07	1.40816e-06	0.00613533	0.000113711	0.026497	-6.77556e-05	2.23517e-08	0.570274	-2.58535e-06	0.00123753	-0.00117207	0.000560313	0.000148542	0.0914089	-0.114915	5.96046e-08	5.21541e-08	-0.0012025	-0.493896	9.68576e-08	9.89661e-05	-3.98606e-06	6.70552e-08	4.64693e-05	8.9407e-08	-0.00604166	5.21541e-08	9.68576e-08	0.0039771	8.19564e-08	-0.000677429
NK CD56hi / Donor1 / IFN-γ / PBS-H8	NK CD56hi	Donor1	IFN-γ	PBS-H8	0.0560228	3.72529e-08	0.000450738	5.96046e-08	5.66244e-07	7.45058e-09	-2.98023e-08	-2.23517e-07	5.06416e-05	-0.000688434	-0.000303529	-4.39584e-07	-1.95205e-06	0.000875726	4.29898e-06	-3.72529e-08	4.99189e-07	5.21541e-08	-7.00355e-07	3.11434e-05	-1.49012e-07	-0.000915371	-3.57553e-05	-8.47727e-05	0.0162739	0.00118306	0.00243677	-0.0925109	-0.00741813	0.000353955	-0.232997	0.00322455	0.0350586	-0.0080655	-0.290267	-0.391508	0.0118513	1.22603	9.87202e-06	0.719644	6.25849e-07	-0.00998426	0.00781966	8.58381e-05	8.37222e-05	-0.00683279	-0.000184067	2.23517e-08	0.0638856	0.14165	-1.40071e-06	-3.72529e-07	1.3411e-06	0.00822896	0.00016734	0.0194998	1.74344e-06	-2.23517e-08	0.997834	-3.42727e-07	0.00139224	-0.00487059	0.000686951	0.000112005	0.077555	-0.161764	2.23517e-08	-0.000158951	-3.64035e-05	0.0236193	6.70552e-08	-0.000872247	-2.57865e-05	2.23517e-08	4.19691e-05	7.45058e-08	0.00996542	-1.49012e-08	7.45058e-08	0.00404387	-1.60187e-06	0.000973843
NK CD56hi / Donor1 / IFN-γ / PBS-H9	NK CD56hi	Donor1	IFN-γ	PBS-H9	0.0612087	-1.3411e-07	0.00029929	-1.71363e-07	3.20375e-07	-2.23517e-08	-3.72529e-08	-9.83477e-07	5.05447e-05	7.67037e-05	-0.000164144	-1.77324e-06	-2.98023e-08	0.000875659	4.39584e-06	-1.63913e-07	5.1409e-07	1.49012e-08	-6.40824e-05	5.64605e-05	-1.90362e-05	-8.1569e-05	-0.000199154	0.000102907	0.0115112	-0.00127292	-0.000589617	-0.0573461	-0.0357666	0.000651821	-0.731029	0.00459254	0.0359798	0.0147998	-0.00685501	-0.548334	0.0116531	1.10865	9.08971e-06	-0.157158	5.73695e-07	-0.00353266	0.0095693	8.40351e-05	8.33944e-05	0.00051289	-0.000125445	-4.32134e-07	0.0941513	0.105267	5.21541e-07	-3.19779e-05	1.30385e-06	0.006932	0.000171393	0.0339484	-6.98119e-05	-7.7486e-07	0.835969	-5.21541e-08	0.0013601	-0.000581354	-0.00439491	0.000159711	0.201675	-0.19639	-1.49012e-08	-0.00197234	-0.00147086	-0.576383	-1.08033e-06	0.000100292	-4.42565e-06	-7.45058e-09	4.63873e-05	3.72529e-08	0.0011726	-7.45058e-09	3.72529e-08	0.00427371	-8.29995e-06	0.00107211
NK CD56hi / Donor1 / IFN-ε / PBS-H10	NK CD56hi	Donor1	IFN-ε	PBS-H10	-0.00391763	-7.72625e-06	0.00133292	-4.91738e-07	7.89762e-07	-1.49012e-08	-8.9407e-08	1.79559e-06	1.49012e-07	9.41753e-06	-0.000622041	5.06639e-07	-1.19209e-07	-4.76837e-06	-1.04308e-07	-1.04308e-07	-1.2666e-07	-2.16067e-07	0.00136092	-5.78016e-05	-5.21541e-08	1.90213e-05	-0.000777647	0.000146478	-0.0171456	-0.00212913	0.000662781	0.143928	0.0235809	-0.000318624	0.0260186	-0.000790775	-0.00556939	0.0193374	0.0336339	0.194502	0.000108808	-0.192511	0.0001399	0.2774	5.51343e-07	0.0951346	-0.000544518	3.74764e-06	-1.41561e-07	-6.72787e-06	-5.17815e-05	-2.23517e-08	0.02669	0.0626567	-6.03497e-07	2.98023e-07	-2.16067e-07	0.00100294	-6.30319e-05	0.0121567	0.00035888	3.57628e-07	-0.231773	-9.68576e-08	6.09532e-05	5.02169e-06	3.64333e-06	0.000474162	0.108149	0.138407	-1.19209e-07	-1.19209e-07	1.3411e-07	0.564798	-0.000217736	-0.000192769	4.84288e-07	-1.19209e-07	-8.19564e-08	-1.04308e-07	-0.00173313	1.41561e-07	1.58548e-05	-0.000399344	1.73077e-05	0.000212707
NK CD56hi / Donor1 / IFN-ε / PBS-H11	NK CD56hi	Donor1	IFN-ε	PBS-H11	0.000888549	-8.9407e-08	0.00133504	1.05798e-06	-7.52509e-07	7.45058e-09	-8.19564e-08	9.38773e-07	-4.84288e-07	-3.93167e-05	0.000136472	5.28991e-07	-1.3411e-07	-8.9407e-08	-3.50177e-07	-7.45058e-08	-6.70552e-08	-7.30157e-07	0.00136083	0.000151485	-7.45058e-09	-6.34268e-05	9.96068e-05	0.000149444	-0.0112423	0.00127503	-0.000994749	0.0695966	0.0280948	4.63426e-06	-0.0597854	0.000382841	0.00818269	0.0158704	-0.0352249	-0.0409154	0.000118949	0.257526	0.000141956	0.0333233	6.48201e-07	0.0541132	7.44313e-06	3.51667e-06	-4.39584e-07	0.00149357	-3.7998e-06	2.23517e-08	-0.00820833	-0.0286698	-3.74764e-06	4.61936e-07	-7.37608e-07	-0.00268555	2.35215e-05	0.00667083	0.000348628	3.65078e-07	-0.0623876	-1.36346e-06	8.48547e-05	2.34693e-06	-1.54227e-06	0.000352502	0.0891943	0.0265685	-7.45058e-08	-7.45058e-08	-0.00507019	0.340303	-8.9407e-08	-1.04904e-05	-4.84288e-07	-7.45058e-08	-1.2666e-07	-8.19564e-08	-0.0162284	5.21541e-08	1.58921e-05	-0.0071319	7.7486e-06	0.000212945
NK CD56hi / Donor1 / IFN-ε / PBS-H12	NK CD56hi	Donor1	IFN-ε	PBS-H12	0.000886992	-2.90573e-07	0.00117427	9.38773e-07	2.6077e-07	-1.86265e-07	-2.83122e-07	1.62423e-06	-4.81307e-06	-2.04891e-05	0.000122778	2.01166e-07	-2.90573e-07	-3.50177e-07	-9.68575e-07	-2.83122e-07	-2.83122e-07	-2.90573e-07	0.00136076	-0.00179501	-2.23517e-07	-8.36626e-05	0.000120096	0.000205018	-0.00495747	0.00168685	-0.00218764	-0.0123552	0.0059344	6.51181e-06	-0.0298824	-0.0013625	0.00678374	0.0592199	-0.0354667	-0.0106317	-3.53679e-05	-0.0223094	0.000139557	-0.227764	3.94881e-07	-0.0944069	-2.10479e-05	-1.19209e-07	-4.30644e-06	0.00413032	-8.16584e-06	-1.78814e-07	-0.0212809	0.060269	-3.27826e-07	6.33299e-07	-2.98023e-07	-0.0173825	4.13954e-05	0.0873867	0.00035876	2.01166e-07	-0.184579	-2.68221e-07	-0.000244074	5.46873e-06	6.92904e-06	0.000415027	-0.1224	0.112533	-2.90573e-07	-0.0140941	5.21541e-08	-0.234237	-2.90573e-07	-3.35276e-07	-0.000120126	-2.90573e-07	-2.38419e-07	-2.75671e-07	0.0143887	-2.98023e-08	1.56909e-05	-0.00165167	1.73822e-05	-0.00423405
NK CD56hi / Donor1 / IFN-ε / PBS-H7	NK CD56hi	Donor1	IFN-ε	PBS-H7	-0.0016968	-2.01166e-07	0.0012972	1.08033e-06	4.47035e-07	1.49012e-08	5.96046e-08	1.9446e-06	3.57628e-07	2.82452e-05	0.000140935	8.64267e-07	2.98023e-08	-3.72529e-08	-1.13249e-06	4.47035e-08	1.49012e-08	2.98023e-08	0.00136015	-0.000269413	9.68576e-08	6.53937e-05	0.000169866	0.000138283	-0.0105676	-0.00119769	0.0007037	0.125062	0.00916768	1.03712e-05	-0.00542337	0.000180282	-0.0215137	0.0255534	0.178893	0.0841942	-0.000244699	-0.911278	0.000140764	-0.192373	4.91738e-07	0.0838845	-0.000691622	-7.45058e-08	-4.72367e-06	0.00638433	-8.12113e-07	1.41561e-07	0.0195667	0.0364027	-1.13249e-06	1.34856e-06	4.47035e-08	-0.00185381	-2.74554e-05	-0.0256152	0.000289597	4.47035e-07	-0.487333	-2.5928e-06	-0.000123233	-0.00120082	-0.000126362	0.000511169	0.0163998	0.10931	2.98023e-08	2.98023e-08	-0.00120382	0.00877559	1.49012e-08	-1.42306e-06	-4.58211e-06	2.98023e-08	4.47035e-08	2.23517e-08	-0.00645726	2.75671e-07	1.59964e-05	-0.000120096	1.77324e-05	-0.00155687
NK CD56hi / Donor1 / IFN-ε / PBS-H8	NK CD56hi	Donor1	IFN-ε	PBS-H8	-0.00430928	-4.47035e-08	0.0010412	1.02073e-06	6.25849e-07	8.19564e-08	-2.23517e-08	1.66893e-06	-5.43892e-07	-0.000738502	-0.000199668	3.7998e-07	-1.9744e-06	-8.9407e-08	-1.19209e-07	-5.21541e-08	-5.21541e-08	-7.45058e-09	0.00136033	0.000126079	-3.05474e-07	-0.00109436	-3.00109e-05	-0.000311397	-0.00518312	0.000804484	0.000965796	0.0634885	0.0303883	-0.000320233	0.249102	-0.000943802	0.00147437	-0.0269871	-0.118558	0.0191411	0.000100128	0.122994	0.000140585	0.425509	7.00355e-07	-0.0331348	-0.00174971	1.9744e-06	6.70552e-08	-0.00241762	-0.000256404	8.19564e-08	-0.00594338	0.0113486	-5.04404e-06	1.3262e-06	-2.23517e-08	0.000239819	2.61739e-05	-0.0326124	0.000359096	4.02331e-07	-0.0597721	-3.50177e-07	3.14713e-05	-0.00489933	2.75671e-07	0.000474632	0.00254594	0.0624613	-7.45058e-09	-0.000158973	-3.77223e-05	0.526291	-1.49012e-08	-0.000972636	-2.63825e-05	-1.49012e-08	-4.45545e-06	7.45058e-09	0.00954982	2.08616e-07	1.5974e-05	-5.33313e-05	1.60486e-05	9.44063e-05
NK CD56hi / Donor1 / IFN-ε / PBS-H9	NK CD56hi	Donor1	IFN-ε	PBS-H9	0.000876598	-2.16067e-07	0.000889756	7.89762e-07	3.7998e-07	5.21541e-08	-2.98023e-08	9.08971e-07	-6.4075e-07	2.66358e-05	-6.02826e-05	-9.53674e-07	-5.21541e-08	-1.56462e-07	-2.23517e-08	-1.78814e-07	-3.72529e-08	-4.47035e-08	0.00129694	0.000151396	-1.91927e-05	-0.000260554	-0.00019341	-0.000123717	-0.0099458	-0.0016515	-0.00206059	0.0986534	0.00203988	-2.23666e-05	-0.24893	0.000424184	0.00239554	-0.00412183	0.164854	-0.137685	-9.80645e-05	0.00561136	0.000139803	-0.451293	6.48201e-07	-0.0266832	-7.45058e-08	1.71363e-07	-2.6077e-07	0.00492807	-0.000197783	-3.72529e-07	0.0243223	-0.0250345	-3.12179e-06	-3.02792e-05	-5.96046e-08	-0.00105714	3.0227e-05	-0.0181637	0.00028754	-3.50177e-07	-0.221638	-5.96046e-08	-6.70552e-07	-0.000610098	-0.00508159	0.000522338	0.126666	0.0278347	-4.47035e-08	-0.00197236	-0.00147218	-0.0737113	-1.16229e-06	-9.68576e-08	-5.02169e-06	-4.47035e-08	-3.72529e-08	-2.98023e-08	0.000757001	2.16067e-07	1.59368e-05	0.000176512	9.35048e-06	0.000192672
NK CD56hi / Donor1 / IFN-λ1 / PBS-H10	NK CD56hi	Donor1	IFN-λ1	PBS-H10	-0.00320138	-7.689e-06	0.00275975	-1.66148e-06	4.47035e-08	-5.21541e-08	-5.96046e-08	-6.70552e-08	8.19564e-08	-1.2219e-06	-0.000611767	-1.63913e-07	-9.68576e-08	-4.74602e-06	1.56462e-07	-6.70552e-08	-9.68576e-08	-1.93715e-07	-2.23517e-08	5.8122e-05	-7.45058e-08	3.99575e-05	-0.000743747	0.000142656	-0.0163738	-0.000561111	0.00156229	0.182453	0.00848752	-0.000326835	0.102083	-0.000815742	0.0025291	0.0126438	-0.0163999	0.0521938	0.000710838	0.395544	4.91738e-06	0.296741	-1.11759e-07	0.185949	0.00225223	7.10785e-06	2.68221e-07	-0.0013819	-7.03335e-05	-6.70552e-08	0.0269827	0.0755946	-4.61936e-07	8.04663e-07	-1.63913e-07	-0.000347719	-7.60555e-05	0.0445146	0.000855252	2.75671e-07	-0.184973	-9.68576e-08	6.32405e-05	6.92904e-06	2.97949e-05	0.00020387	0.222564	0.142873	-9.68576e-08	0.00129665	-2.16067e-07	0.242753	-0.000217535	-0.000191815	4.24683e-06	2.30968e-07	-8.19564e-08	-5.21541e-08	-0.014989	-5.21541e-08	2.30968e-07	0.00132671	3.98606e-06	0.00100812
NK CD56hi / Donor1 / IFN-λ1 / PBS-H11	NK CD56hi	Donor1	IFN-λ1	PBS-H11	0.0016048	-5.21541e-08	0.00276187	-1.11759e-07	-1.49757e-06	-2.98023e-08	-5.21541e-08	-9.23872e-07	-5.51343e-07	-4.99561e-05	0.000146747	-1.41561e-07	-1.11759e-07	-6.70552e-08	-8.9407e-08	-3.72529e-08	-3.72529e-08	-7.07805e-07	-1.19209e-07	0.000267409	-2.98023e-08	-4.24907e-05	0.000133507	0.000145622	-0.0104705	0.00284305	-9.52408e-05	0.108122	0.0130015	-3.57628e-06	0.0162787	0.000357874	0.0162812	0.00917689	-0.0852587	-0.183223	0.000720978	0.845582	6.97374e-06	0.0526649	-1.49012e-08	0.144928	0.00280419	6.87689e-06	-2.98023e-08	0.000118397	-2.23517e-05	-2.23517e-08	-0.00791556	-0.015732	-3.60608e-06	9.68575e-07	-6.85453e-07	-0.0040362	1.04979e-05	0.0390287	0.000845	2.83122e-07	-0.0155877	-1.36346e-06	8.7142e-05	4.25428e-06	2.46093e-05	8.22097e-05	0.203609	0.0310344	-5.21541e-08	0.00129669	-0.00507054	0.0182581	1.11759e-07	-9.53674e-06	3.27826e-06	2.75671e-07	-1.2666e-07	-2.98023e-08	-0.0294843	-1.41561e-07	2.68221e-07	-0.00540585	-5.57303e-06	0.00100835
NK CD56hi / Donor1 / IFN-λ1 / PBS-H12	NK CD56hi	Donor1	IFN-λ1	PBS-H12	0.00160325	-2.5332e-07	0.0026011	-2.30968e-07	-4.84288e-07	-2.23517e-07	-2.5332e-07	-2.38419e-07	-4.88013e-06	-3.11285e-05	0.000133052	-4.69387e-07	-2.68221e-07	-3.27826e-07	-7.07805e-07	-2.45869e-07	-2.5332e-07	-2.68221e-07	-1.86265e-07	-0.00167909	-2.45869e-07	-6.27264e-05	0.000153996	0.000201195	-0.00418568	0.00325487	-0.00128813	0.0261699	-0.00915896	-1.69873e-06	0.0461817	-0.00138747	0.0148822	0.0525264	-0.0855005	-0.15294	0.000566661	0.565746	4.57466e-06	-0.208422	-2.68221e-07	-0.00359218	0.0027757	3.241e-06	-3.89665e-06	0.00275514	-2.67178e-05	-2.23517e-07	-0.0209882	0.0732068	-1.86265e-07	1.13994e-06	-2.45869e-07	-0.0187332	2.83718e-05	0.119745	0.000855133	1.19209e-07	-0.137779	-2.68221e-07	-0.000241786	7.37608e-06	3.30806e-05	0.000144735	-0.00798538	0.116999	-2.68221e-07	-0.0127973	-2.98023e-07	-0.556282	-8.9407e-08	6.18398e-07	-0.000116363	5.96046e-08	-2.38419e-07	-2.23517e-07	0.00113273	-2.23517e-07	6.70552e-08	7.43866e-05	4.06057e-06	-0.00343864
NK CD56hi / Donor1 / IFN-λ1 / PBS-H7	NK CD56hi	Donor1	IFN-λ1	PBS-H7	-0.000980549	-1.63913e-07	0.00272403	-8.9407e-08	-2.98023e-07	-2.23517e-08	8.9407e-08	8.19564e-08	2.90573e-07	1.76057e-05	0.00015121	1.93715e-07	5.21541e-08	-1.49012e-08	-8.71718e-07	8.19564e-08	4.47035e-08	5.21541e-08	-7.97212e-07	-0.000153489	7.45058e-08	8.63299e-05	0.000203766	0.000134461	-0.00979578	0.000370331	0.00160321	0.163587	-0.00592568	2.16067e-06	0.0706407	0.000155315	-0.0134152	0.0188599	0.128859	-0.0581138	0.00035733	-0.323222	5.78165e-06	-0.173032	-1.71363e-07	0.174699	0.00210512	3.28571e-06	-4.31389e-06	0.00500915	-1.93641e-05	9.68576e-08	0.0198594	0.0493405	-9.90927e-07	1.85519e-06	9.68576e-08	-0.00320447	-4.0479e-05	0.00674275	0.000785969	3.65078e-07	-0.440533	-2.5928e-06	-0.000120945	-0.00119891	-0.00010021	0.000240877	0.130814	0.113776	5.21541e-08	0.0012968	-0.00120417	-0.31327	2.16067e-07	-4.69387e-07	-8.19564e-07	3.7998e-07	4.47035e-08	7.45058e-08	-0.0197132	8.19564e-08	3.72529e-07	0.00160596	4.41074e-06	-0.000761457
NK CD56hi / Donor1 / IFN-λ1 / PBS-H8	NK CD56hi	Donor1	IFN-λ1	PBS-H8	-0.00359303	-7.45058e-09	0.00246803	-1.49012e-07	-1.19209e-07	4.47035e-08	7.45058e-09	-1.93715e-07	-6.10948e-07	-0.000749141	-0.000189394	-2.90573e-07	-1.95205e-06	-6.70552e-08	1.41561e-07	-1.49012e-08	-2.23517e-08	1.49012e-08	-6.18398e-07	0.000242002	-3.27826e-07	-0.00107342	3.8892e-06	-0.000315219	-0.00441132	0.0023725	0.00186531	0.102014	0.015295	-0.000328444	0.325166	-0.000968769	0.00957286	-0.0336807	-0.168592	-0.123167	0.000702158	0.71105	5.60284e-06	0.44485	3.72529e-08	0.0576799	0.00104704	5.33462e-06	4.76837e-07	-0.00379279	-0.000274956	3.72529e-08	-0.00565061	0.0242864	-4.90248e-06	1.83284e-06	2.98023e-08	-0.00111084	1.31503e-05	-0.000254467	0.000855468	3.20375e-07	-0.0129722	-3.50177e-07	3.37586e-05	-0.00489742	2.64272e-05	0.00020434	0.11696	0.0669273	1.49012e-08	0.00113779	-3.80725e-05	0.204246	1.86265e-07	-0.000971682	-2.262e-05	3.35276e-07	-4.45545e-06	5.96046e-08	-0.0037061	1.49012e-08	3.50177e-07	0.00167272	2.72691e-06	0.000889815
NK CD56hi / Donor1 / IFN-λ1 / PBS-H9	NK CD56hi	Donor1	IFN-λ1	PBS-H9	0.00159285	-1.78814e-07	0.00231659	-3.7998e-07	-3.65078e-07	1.49012e-08	0	-9.53674e-07	-7.07805e-07	1.59964e-05	-5.00083e-05	-1.62423e-06	-2.98023e-08	-1.3411e-07	2.38419e-07	-1.41561e-07	-7.45058e-09	-2.23517e-08	-6.40005e-05	0.000267319	-1.9215e-05	-0.000239618	-0.000159509	-0.000127539	-0.00917401	-8.34763e-05	-0.00116108	0.137178	-0.0130535	-3.05772e-05	-0.172866	0.000399217	0.010494	-0.0108154	0.11482	-0.279993	0.000503965	0.593667	4.82053e-06	-0.431952	-1.49012e-08	0.0641315	0.00279667	3.53158e-06	1.49012e-07	0.00355289	-0.000216335	-4.17233e-07	0.0246151	-0.0120966	-2.98023e-06	-2.97725e-05	-7.45058e-09	-0.0024078	1.72034e-05	0.0141942	0.000783913	-4.32134e-07	-0.174838	-5.96046e-08	1.61678e-06	-0.000608191	-0.00505543	0.000252046	0.241081	0.0323007	-2.23517e-08	-0.000675596	-0.00147253	-0.395756	-9.61125e-07	8.56817e-07	-1.25915e-06	3.05474e-07	-3.72529e-08	2.23517e-08	-0.0124989	2.23517e-08	3.12924e-07	0.00190257	-3.97116e-06	0.000988081
NK CD56hi / Donor1 / IFN-λ2 / PBS-H10	NK CD56hi	Donor1	IFN-λ2	PBS-H10	0.000780553	-7.43568e-06	-1.4022e-05	-1.40816e-06	2.56374e-05	0	0	0	1.9297e-06	-1.93566e-05	-0.000634216	6.05732e-06	1.24425e-06	-4.66406e-06	3.20375e-07	0	-2.23517e-08	-1.11759e-07	1.78814e-07	-0.000163212	-1.49012e-08	8.17105e-05	-0.000907138	0.000266135	-0.0160916	-0.00237294	7.47666e-05	0.168524	0.0238788	-0.000324525	-0.0688453	-0.00102063	0.0046574	-0.000815566	0.110539	0.0990903	0.000313558	0.168202	1.11759e-06	-0.0862976	-2.23517e-08	0.086449	-0.0005491	9.08971e-07	2.23517e-08	-0.00114901	-9.37432e-05	7.45058e-08	0.0151156	0.0495142	1.68011e-05	2.41399e-06	-1.04308e-07	-0.00151531	-8.00341e-05	0.0174004	0.000141434	7.45058e-09	-0.210278	-7.45058e-09	2.67178e-05	0.000115544	5.75185e-06	2.05934e-05	0.0920776	0.0468138	-1.49012e-08	-1.49012e-08	0.00171211	-0.0289248	-0.000217617	-0.000187464	1.71363e-07	-1.49012e-08	-1.49012e-08	0	-0.0165822	9.76026e-07	-1.49012e-08	-0.00019709	5.89043e-05	-2.25753e-06
NK CD56hi / Donor1 / IFN-λ2 / PBS-H11	NK CD56hi	Donor1	IFN-λ2	PBS-H11	0.00558674	2.01166e-07	-1.1906e-05	1.41561e-07	2.40952e-05	2.23517e-08	7.45058e-09	-8.56817e-07	1.2964e-06	-6.80909e-05	0.000124298	6.07967e-06	1.22935e-06	1.49012e-08	7.45058e-08	2.98023e-08	3.72529e-08	-6.25849e-07	8.19564e-08	4.60744e-05	2.98023e-08	-7.37608e-07	-2.98843e-05	0.0002691	-0.0101883	0.00103122	-0.00158276	0.0941922	0.0283927	-1.2666e-06	-0.154649	0.000152983	0.0184095	-0.00428252	0.0416799	-0.136327	0.000323698	0.618239	3.17395e-06	-0.330374	7.45058e-08	0.0454276	2.86102e-06	6.78003e-07	-2.75671e-07	0.000351295	-4.57615e-05	1.19209e-07	-0.0197827	-0.0418124	1.36569e-05	2.5779e-06	-6.25849e-07	-0.00520379	6.51926e-06	0.0119145	0.000131182	1.49012e-08	-0.0408925	-1.27405e-06	5.06192e-05	0.000112869	5.66244e-07	-0.000101067	0.0731227	-0.0650253	2.98023e-08	2.98023e-08	-0.00335821	-0.25342	2.98023e-08	-5.1856e-06	-7.97212e-07	2.98023e-08	-5.96046e-08	2.23517e-08	-0.0310774	8.86619e-07	2.23517e-08	-0.00692965	4.93452e-05	-2.01911e-06
NK CD56hi / Donor1 / IFN-λ2 / PBS-H12	NK CD56hi	Donor1	IFN-λ2	PBS-H12	0.00558518	0	-0.000172675	2.23517e-08	2.51085e-05	-1.71363e-07	-1.93715e-07	-1.71363e-07	-3.03239e-06	-4.92632e-05	0.000110604	5.75185e-06	1.07288e-06	-2.45869e-07	-5.43892e-07	-1.78814e-07	-1.78814e-07	-1.86265e-07	1.49012e-08	-0.00190042	-1.86265e-07	-2.09734e-05	-9.39518e-06	0.000324674	-0.00390349	0.00144304	-0.00277565	0.0122405	0.00623231	6.10948e-07	-0.124746	-0.00159236	0.0170105	0.0390669	0.0414381	-0.106043	0.000169382	0.338403	7.7486e-07	-0.591461	-1.78814e-07	-0.103092	-2.563e-05	-2.95788e-06	-4.14252e-06	0.00298804	-5.01275e-05	-8.19564e-08	-0.0328553	0.0471265	1.70767e-05	2.74926e-06	-1.86265e-07	-0.0199007	2.43932e-05	0.0926304	0.000141315	-1.49012e-07	-0.163084	-1.78814e-07	-0.000278309	0.000115991	9.03755e-06	-3.85419e-05	-0.138471	0.0209394	-1.86265e-07	-0.014094	0.00171202	-0.82796	-1.71363e-07	4.96954e-06	-0.000120439	-1.86265e-07	-1.71363e-07	-1.71363e-07	-0.000460371	8.04663e-07	-1.78814e-07	-0.00144941	5.89788e-05	-0.00444901
NK CD56hi / Donor1 / IFN-λ2 / PBS-H7	NK CD56hi	Donor1	IFN-λ2	PBS-H7	0.00300138	8.9407e-08	-4.97475e-05	1.63913e-07	2.52947e-05	2.98023e-08	1.49012e-07	1.49012e-07	2.13832e-06	-5.28991e-07	0.000128761	6.41495e-06	1.39326e-06	6.70552e-08	-7.07805e-07	1.49012e-07	1.19209e-07	1.3411e-07	-5.96046e-07	-0.000374824	1.3411e-07	0.000128083	4.03747e-05	0.000257939	-0.00951359	-0.0014415	0.000115685	0.149658	0.00946559	4.47035e-06	-0.100287	-4.95762e-05	-0.0112869	0.00540051	0.255797	-0.0112174	-3.995e-05	-0.550565	1.98185e-06	-0.556071	-8.19564e-08	0.0751989	-0.000696205	-2.91318e-06	-4.55976e-06	0.00524205	-4.27738e-05	2.38419e-07	0.00799227	0.0232601	1.62721e-05	3.46452e-06	1.56462e-07	-0.00437205	-4.44576e-05	-0.0203715	7.21514e-05	9.68576e-08	-0.465838	-2.5034e-06	-0.000157468	-0.0010903	-0.000124253	5.76004e-05	0.000328243	0.0177165	1.3411e-07	1.3411e-07	0.000508152	-0.584948	1.3411e-07	3.88175e-06	-4.89503e-06	1.3411e-07	1.11759e-07	1.2666e-07	-0.0213063	1.11014e-06	1.2666e-07	8.21576e-05	5.9329e-05	-0.00177183
NK CD56hi / Donor1 / IFN-λ2 / PBS-H8	NK CD56hi	Donor1	IFN-λ2	PBS-H8	0.000388905	2.45869e-07	-0.000305742	1.04308e-07	2.54735e-05	9.68576e-08	6.70552e-08	-1.2666e-07	1.2368e-06	-0.000767276	-0.000211842	5.93066e-06	-6.10948e-07	1.49012e-08	3.05474e-07	5.21541e-08	5.21541e-08	9.68576e-08	-4.17233e-07	2.06679e-05	-2.68221e-07	-0.00103167	-0.000159502	-0.000191741	-0.00412913	0.000560671	0.000377782	0.0880842	0.0306862	-0.000326134	0.154238	-0.00117366	0.0117012	-0.0471401	-0.0416536	-0.0762705	0.000304878	0.483707	1.80304e-06	0.0618114	1.2666e-07	-0.0418204	-0.00175429	-8.64267e-07	2.30968e-07	-0.00355989	-0.000298366	1.78814e-07	-0.0175178	-0.00179391	1.23605e-05	3.44217e-06	8.9407e-08	-0.00227842	9.17166e-06	-0.0273687	0.00014165	5.21541e-08	-0.0382769	-2.6077e-07	-2.76417e-06	-0.00478881	2.38419e-06	2.10628e-05	-0.0135257	-0.0291325	9.68576e-08	-0.000158869	0.00167425	-0.0674318	1.04308e-07	-0.000967331	-2.66954e-05	8.9407e-08	-4.38839e-06	1.11759e-07	-0.0052992	1.04308e-06	1.04308e-07	0.000148922	5.76451e-05	-0.000120558
NK CD56hi / Donor1 / IFN-λ2 / PBS-H9	NK CD56hi	Donor1	IFN-λ2	PBS-H9	0.00557478	7.45058e-08	-0.00045719	-1.2666e-07	2.52277e-05	6.70552e-08	5.96046e-08	-8.86619e-07	1.13994e-06	-2.13832e-06	-7.24569e-05	4.59701e-06	1.3113e-06	-5.21541e-08	4.02331e-07	-7.45058e-08	6.70552e-08	5.96046e-08	-6.37993e-05	4.5985e-05	-1.91554e-05	-0.000197865	-0.000322901	-4.06057e-06	-0.00889182	-0.00189531	-0.00264861	0.123249	0.00233779	-2.82675e-05	-0.343794	0.000194326	0.0126223	-0.0242748	0.241759	-0.233096	0.000106685	0.366324	1.02073e-06	-0.814991	7.45058e-08	-0.0353688	-4.65661e-06	-2.66731e-06	-9.68576e-08	0.00378579	-0.000239745	-2.75671e-07	0.012748	-0.038177	1.42828e-05	-2.81632e-05	5.21541e-08	-0.00357538	1.32248e-05	-0.0129201	7.00951e-05	-7.00355e-07	-0.200143	2.98023e-08	-3.4906e-05	-0.000499576	-0.00507948	6.87689e-05	0.110595	-0.063759	5.96046e-08	-0.00197226	0.000239789	-0.667434	-1.04308e-06	5.20796e-06	-5.33462e-06	5.96046e-08	2.98023e-08	7.45058e-08	-0.014092	1.05053e-06	6.70552e-08	0.000378765	5.09471e-05	-2.22921e-05
NK CD56hi / Donor1 / IFN-λ3 / PBS-H10	NK CD56hi	Donor1	IFN-λ3	PBS-H10	-0.00220421	-6.79493e-06	0.00040701	1.43796e-06	8.19564e-08	7.45058e-08	7.45058e-08	7.45058e-08	8.19564e-08	-2.01166e-06	-0.000701465	-8.9407e-08	7.45058e-08	-4.57466e-06	5.21541e-08	9.68576e-08	5.96046e-08	-2.23517e-08	7.45058e-08	0.000503734	9.8832e-05	4.61712e-05	-0.000788905	0.000215255	-0.0158049	-0.0040163	0.000349596	0.0414782	0.0169198	-0.00032343	0.0436631	-0.00143286	-0.0181199	0.03087	0.0506837	0.233733	-4.44949e-05	-0.52885	-1.56462e-06	0.138624	7.45058e-08	0.103945	-0.000534296	1.89245e-06	-2.98023e-07	-0.00312129	-8.40947e-05	5.96046e-08	0.012999	0.0514753	-1.78814e-07	4.54485e-07	2.23517e-08	0.00521404	-6.06999e-05	0.0211235	-1.11759e-07	8.19564e-08	-0.239596	7.45058e-08	-2.64943e-05	2.75671e-07	4.10825e-05	-9.045e-06	-0.0622076	0.0287088	7.45058e-08	7.45058e-08	-5.96046e-08	0.586587	-0.000217542	-0.000192665	2.30223e-06	7.45058e-08	5.96046e-08	7.45058e-08	-0.0140319	7.45058e-08	6.70552e-08	0.000385217	1.2368e-06	0.00481632
NK CD56hi / Donor1 / IFN-λ3 / PBS-H11	NK CD56hi	Donor1	IFN-λ3	PBS-H11	0.00260197	8.41916e-07	0.000409126	2.98768e-06	-1.46031e-06	9.68576e-08	8.19564e-08	-7.82311e-07	-5.51343e-07	-5.07459e-05	5.70491e-05	-6.70552e-08	5.96046e-08	1.04308e-07	-1.93715e-07	1.2666e-07	1.19209e-07	-5.36442e-07	-2.23517e-08	0.000713021	9.88767e-05	-3.62769e-05	8.8349e-05	0.00021822	-0.00990155	-0.00061214	-0.00130793	-0.0328536	0.0214337	-1.71363e-07	-0.0421409	-0.000259243	-0.00436778	0.027403	-0.0181751	-0.00168389	-3.43546e-05	-0.0788125	4.91738e-07	-0.105452	1.71363e-07	0.0629236	1.76653e-05	1.66148e-06	-5.96046e-07	-0.00162099	-3.6113e-05	1.04308e-07	-0.0218993	-0.0398513	-3.32296e-06	6.18398e-07	-4.99189e-07	0.00152556	2.58535e-05	0.0156376	-1.03638e-05	8.9407e-08	-0.0702103	-1.19209e-06	-2.5928e-06	-2.39909e-06	3.58969e-05	-0.000130706	-0.0811625	-0.0831302	1.19209e-07	1.19209e-07	-0.00507038	0.362091	1.04308e-07	-1.03861e-05	1.33365e-06	1.19209e-07	1.49012e-08	9.68576e-08	-0.0285271	-1.49012e-08	1.04308e-07	-0.00634734	-8.3223e-06	0.00481656
NK CD56hi / Donor1 / IFN-λ3 / PBS-H12	NK CD56hi	Donor1	IFN-λ3	PBS-H12	0.00260042	6.4075e-07	0.000248358	2.86847e-06	-4.47035e-07	-9.68576e-08	-1.19209e-07	-9.68576e-08	-4.88013e-06	-3.19183e-05	4.33549e-05	-3.94881e-07	-9.68576e-08	-1.56462e-07	-8.12113e-07	-8.19564e-08	-9.68576e-08	-9.68576e-08	-8.9407e-08	-0.00123347	9.86606e-05	-5.65127e-05	0.000108838	0.000273794	-0.00361673	-0.000200324	-0.00250082	-0.114805	-0.000726722	1.70618e-06	-0.0122379	-0.00200459	-0.00576673	0.0707525	-0.0184169	0.0285997	-0.000188671	-0.358648	-1.90735e-06	-0.366539	-8.19564e-08	-0.0855965	-1.08257e-05	-1.9744e-06	-4.4629e-06	0.00101576	-4.0479e-05	-9.68576e-08	-0.0349719	0.0490875	9.68576e-08	7.89762e-07	-5.96046e-08	-0.0131714	4.37275e-05	0.0963536	-2.30968e-07	-7.45058e-08	-0.192402	-9.68576e-08	-0.000331521	7.22706e-07	4.43682e-05	-6.81803e-05	-0.292756	0.00283441	-9.68576e-08	-0.0140939	-1.41561e-07	-0.212449	-9.68576e-08	-2.30968e-07	-0.000118308	-9.68576e-08	-9.68576e-08	-9.68576e-08	0.0020899	-9.68576e-08	-9.68576e-08	-0.000867106	1.3113e-06	0.000369571
NK CD56hi / Donor1 / IFN-λ3 / PBS-H7	NK CD56hi	Donor1	IFN-λ3	PBS-H7	1.66222e-05	7.30157e-07	0.000371285	3.01003e-06	-2.6077e-07	1.04308e-07	2.23517e-07	2.23517e-07	2.90573e-07	1.6816e-05	6.1512e-05	2.68221e-07	2.23517e-07	1.56462e-07	-9.76026e-07	2.45869e-07	2.01166e-07	2.23517e-07	-7.00355e-07	0.000292122	9.8981e-05	9.25437e-05	0.000158608	0.000207059	-0.00922683	-0.00308486	0.000390515	0.0226117	0.00250656	5.56558e-06	0.0122212	-0.000461802	-0.0340642	0.037086	0.195942	0.123426	-0.000398003	-1.24762	-7.00355e-07	-0.331149	1.49012e-08	0.0926949	-0.0006814	-1.9297e-06	-4.88013e-06	0.00326977	-3.31253e-05	2.23517e-07	0.00587568	0.0252212	-7.07805e-07	1.50502e-06	2.83122e-07	0.0023573	-2.51234e-05	-0.0166483	-6.93947e-05	1.71363e-07	-0.495155	-2.42144e-06	-0.00021068	-0.00120556	-8.89227e-05	2.7962e-05	-0.153957	-0.000388503	2.23517e-07	2.23517e-07	-0.00120401	0.0305637	2.08616e-07	-1.31875e-06	-2.76417e-06	2.23517e-07	1.86265e-07	2.01166e-07	-0.018756	2.08616e-07	2.08616e-07	0.000664465	1.66148e-06	0.00304675
NK CD56hi / Donor1 / IFN-λ3 / PBS-H8	NK CD56hi	Donor1	IFN-λ3	PBS-H8	-0.00259586	8.86619e-07	0.00011529	2.95043e-06	-8.19564e-08	1.71363e-07	1.41561e-07	-5.21541e-08	-6.10948e-07	-0.000749931	-0.000279091	-2.16067e-07	-1.78069e-06	1.04308e-07	3.72529e-08	1.49012e-07	1.3411e-07	1.86265e-07	-5.21541e-07	0.000687614	9.85786e-05	-0.00106721	-4.12688e-05	-0.000242621	-0.00384238	-0.00108269	0.000652611	-0.0389617	0.0237272	-0.000325039	0.266747	-0.00158589	-0.0110761	-0.0154545	-0.101509	0.0583726	-5.31748e-05	-0.213344	-8.79168e-07	0.286733	2.23517e-07	-0.0243244	-0.00173949	1.19209e-07	-8.9407e-08	-0.00553218	-0.000288717	1.63913e-07	-0.0196343	0.00016714	-4.61936e-06	1.48267e-06	2.16067e-07	0.00445092	2.85059e-05	-0.0236456	1.04308e-07	1.2666e-07	-0.0675947	-1.78814e-07	-5.59762e-05	-0.00490408	3.77148e-05	-8.57562e-06	-0.167811	-0.0472374	1.86265e-07	-0.000158779	-3.7916e-05	0.54808	1.78814e-07	-0.000972532	-2.45646e-05	1.78814e-07	-4.31389e-06	1.86265e-07	-0.00274893	1.41561e-07	1.86265e-07	0.00073123	-2.23517e-08	0.00469802
NK CD56hi / Donor1 / IFN-λ3 / PBS-H9	NK CD56hi	Donor1	IFN-λ3	PBS-H9	0.00259002	7.15256e-07	-3.61577e-05	2.71946e-06	-3.27826e-07	1.41561e-07	1.3411e-07	-8.12113e-07	-7.07805e-07	1.52066e-05	-0.000139706	-1.54972e-06	1.41561e-07	3.72529e-08	1.3411e-07	2.23517e-08	1.49012e-07	1.49012e-07	-6.39036e-05	0.000712931	7.96914e-05	-0.000233404	-0.000204667	-5.49406e-05	-0.00860506	-0.00353867	-0.00237378	-0.00379679	-0.00462124	-2.71723e-05	-0.231285	-0.0002179	-0.0101549	0.00741077	0.181904	-0.0984533	-0.000251368	-0.330727	-1.66148e-06	-0.590069	1.71363e-07	-0.0178728	1.01477e-05	-1.68383e-06	-4.17233e-07	0.00181351	-0.000230096	-2.90573e-07	0.0106314	-0.0362159	-2.69711e-06	-3.01227e-05	1.78814e-07	0.00315396	3.2559e-05	-0.00919691	-7.14511e-05	-6.25849e-07	-0.229461	1.11759e-07	-8.8118e-05	-0.000614844	-0.00504415	3.91304e-05	-0.0436905	-0.081864	1.49012e-07	-0.00197217	-0.00147238	-0.0519232	-9.68575e-07	7.45058e-09	-3.20375e-06	1.49012e-07	1.04308e-07	1.49012e-07	-0.0115417	1.49012e-07	1.49012e-07	0.000961073	-6.72042e-06	0.00479629
NK CD56hi / Donor1 / IFN-ω / PBS-H10	NK CD56hi	Donor1	IFN-ω	PBS-H10	0.0309428	-7.42078e-06	0.000132583	-1.39326e-06	1.41561e-07	5.66244e-07	1.86265e-07	1.86265e-07	1.1839e-05	-3.76254e-06	-0.000645615	-2.23517e-08	8.34465e-07	-4.4629e-06	4.47035e-07	1.30385e-06	2.08616e-07	2.08616e-07	3.7998e-07	-0.000214718	2.01166e-07	-9.34601e-05	-0.000765421	0.000234999	-0.0113495	-0.00300518	0.00345727	-0.0361003	0.0259996	-0.000287004	-0.260988	-0.000928432	-0.00190262	0.0401585	-0.302709	-0.199976	0.00541881	0.835509	8.77678e-06	0.792876	2.38419e-07	0.0345186	0.00447228	6.80387e-05	1.29417e-05	-0.00259131	-7.5087e-05	1.71363e-07	0.0260444	0.124107	-3.50177e-07	-9.83477e-07	6.70552e-08	-0.000807799	-0.000105716	0.184978	3.05474e-07	1.86265e-07	0.460327	1.86265e-07	5.2236e-05	1.1608e-05	0.00317562	8.52346e-05	0.151398	0.0911565	1.86265e-07	1.86265e-07	4.26918e-06	0.320499	-0.000217408	-0.00019221	-2.31713e-06	1.86265e-07	2.16067e-07	2.08616e-07	-0.0165866	2.01166e-07	4.61936e-07	-0.000567846	1.2666e-07	0.0063356
NK CD56hi / Donor1 / IFN-ω / PBS-H11	NK CD56hi	Donor1	IFN-ω	PBS-H11	0.035749	2.16067e-07	0.000134699	1.56462e-07	-1.40071e-06	5.88596e-07	1.93715e-07	-6.70552e-07	1.12057e-05	-5.24968e-05	0.000112899	0	8.19564e-07	2.16067e-07	2.01166e-07	1.33365e-06	2.68221e-07	-3.05474e-07	2.83122e-07	-5.43147e-06	2.45869e-07	-0.000175908	0.000111833	0.000237964	-0.00544619	0.000398986	0.00179974	-0.110432	0.0305135	3.62545e-05	-0.346792	0.000245184	0.0118495	0.0366916	-0.371567	-0.435394	0.00542896	1.28555	1.08331e-05	0.5488	3.35276e-07	-0.00650279	0.00502424	6.78077e-05	1.26436e-05	-0.00109101	-2.71052e-05	2.16067e-07	-0.00885389	0.03278	-3.49432e-06	-8.19564e-07	-4.54485e-07	-0.00449628	-1.91629e-05	0.179493	-9.94653e-06	1.93715e-07	0.629713	-1.08033e-06	7.61375e-05	8.93325e-06	0.00317043	-3.64259e-05	0.132443	-0.0206825	2.30968e-07	2.30968e-07	-0.00506605	0.0960044	2.38419e-07	-9.93162e-06	-3.28571e-06	2.30968e-07	1.71363e-07	2.30968e-07	-0.0310819	1.11759e-07	4.99189e-07	-0.00730041	-9.43244e-06	0.00633584
NK CD56hi / Donor1 / IFN-ω / PBS-H12	NK CD56hi	Donor1	IFN-ω	PBS-H12	0.0357475	1.49012e-08	-2.60696e-05	3.72529e-08	-3.8743e-07	3.94881e-07	-7.45058e-09	1.49012e-08	6.87689e-06	-3.36692e-05	9.92045e-05	-3.27826e-07	6.63102e-07	-4.47035e-08	-4.17233e-07	1.12504e-06	5.21541e-08	1.3411e-07	2.16067e-07	-0.00195193	2.98023e-08	-0.000196144	0.000132322	0.000293538	0.000838637	0.000810802	0.00060685	-0.192384	0.00835312	3.81321e-05	-0.316889	-0.00150016	0.0104505	0.080041	-0.371809	-0.40511	0.00527464	1.00571	8.43406e-06	0.287713	8.19564e-08	-0.155023	0.00499575	6.41718e-05	8.77678e-06	0.00154573	-3.14713e-05	1.49012e-08	-0.0219265	0.121719	-7.45058e-08	-6.48201e-07	-1.49012e-08	-0.0191932	-1.28895e-06	0.260209	1.86265e-07	2.98023e-08	0.507521	1.49012e-08	-0.000252791	1.2055e-05	0.0031789	2.60994e-05	-0.0791511	0.0652821	1.49012e-08	-0.0140938	4.18723e-06	-0.478536	3.72529e-08	2.23517e-07	-0.000122927	1.49012e-08	5.96046e-08	3.72529e-08	-0.000464834	2.98023e-08	2.98023e-07	-0.00182017	2.01166e-07	0.00188885
NK CD56hi / Donor1 / IFN-ω / PBS-H7	NK CD56hi	Donor1	IFN-ω	PBS-H7	0.0331637	1.04308e-07	9.68575e-05	1.78814e-07	-2.01166e-07	5.96046e-07	3.35276e-07	3.35276e-07	1.20476e-05	1.50651e-05	0.000117362	3.35276e-07	9.83477e-07	2.68221e-07	-5.81145e-07	1.45286e-06	3.50177e-07	4.54485e-07	-3.94881e-07	-0.00042633	3.50177e-07	-4.70877e-05	0.000182092	0.000226803	-0.00477146	-0.00207374	0.00349819	-0.0549668	0.0115864	4.19915e-05	-0.29243	4.26248e-05	-0.017847	0.0463746	-0.15745	-0.310284	0.00506531	0.116742	9.64105e-06	0.323103	1.78814e-07	0.0232685	0.00432517	6.42166e-05	8.35955e-06	0.00379974	-2.41175e-05	3.35276e-07	0.0189211	0.0978525	-8.79168e-07	6.70552e-08	3.27826e-07	-0.00366455	-7.01398e-05	0.147207	-6.89775e-05	2.75671e-07	0.204767	-2.30968e-06	-0.00013195	-0.00119423	0.00304561	0.000122242	0.0596485	0.0620592	3.35276e-07	3.35276e-07	-0.00119969	-0.235523	3.42727e-07	-8.64267e-07	-7.38353e-06	3.35276e-07	3.42727e-07	3.35276e-07	-0.0213107	3.35276e-07	6.03497e-07	-0.000288598	5.51343e-07	0.00456603
NK CD56hi / Donor1 / IFN-ω / PBS-H8	NK CD56hi	Donor1	IFN-ω	PBS-H8	0.0305512	2.6077e-07	-0.000159137	1.19209e-07	-2.23517e-08	6.63102e-07	2.5332e-07	5.96046e-08	1.11461e-05	-0.000751682	-0.000223242	-1.49012e-07	-1.02073e-06	2.16067e-07	4.32134e-07	1.35601e-06	2.83122e-07	4.17233e-07	-2.16067e-07	-3.0838e-05	-5.21541e-08	-0.00120684	-1.77845e-05	-0.000222877	0.000612989	-7.15628e-05	0.00376029	-0.11654	0.0328071	-0.000288613	-0.0379043	-0.00108146	0.00514115	-0.00616601	-0.454901	-0.375337	0.00541013	1.15101	9.46224e-06	0.940985	3.8743e-07	-0.0937508	0.00326709	6.62655e-05	1.31503e-05	-0.0050022	-0.00027971	2.75671e-07	-0.00658894	0.0727985	-4.79072e-06	4.47035e-08	2.6077e-07	-0.00157092	-1.65105e-05	0.140209	5.21541e-07	2.30968e-07	0.632328	-6.70552e-08	2.27541e-05	-0.00489274	0.00317225	8.5704e-05	0.0457945	0.0152103	2.98023e-07	-0.000158668	-3.35872e-05	0.281992	3.12924e-07	-0.000972077	-2.91839e-05	2.90573e-07	-4.15742e-06	3.20375e-07	-0.00530367	2.68221e-07	5.81145e-07	-0.000221834	-1.13249e-06	0.0062173
NK CD56hi / Donor1 / IFN-ω / PBS-H9	NK CD56hi	Donor1	IFN-ω	PBS-H9	0.0357371	8.9407e-08	-0.000310585	-1.11759e-07	-2.68221e-07	6.33299e-07	2.45869e-07	-7.00355e-07	1.10492e-05	1.34557e-05	-8.38563e-05	-1.48267e-06	9.0152e-07	1.49012e-07	5.28991e-07	1.22935e-06	2.98023e-07	3.7998e-07	-6.35982e-05	-5.52088e-06	-1.89394e-05	-0.000373036	-0.000181183	-3.51965e-05	-0.0041497	-0.00252754	0.000733897	-0.0813753	0.00445861	9.25362e-06	-0.535936	0.000286527	0.00606231	0.0166993	-0.171489	-0.532163	0.00521194	1.03363	8.67993e-06	0.0641832	3.35276e-07	-0.0872992	0.00501672	6.44624e-05	1.28224e-05	0.00234348	-0.000221089	-1.78814e-07	0.0236768	0.0364154	-2.86847e-06	-3.15607e-05	2.23517e-07	-0.00286788	-1.24574e-05	0.154658	-7.10338e-05	-5.21541e-07	0.470462	2.23517e-07	-9.38773e-06	-0.000603512	-0.00190961	0.00013341	0.169915	-0.0194163	2.6077e-07	-0.00197206	-0.00146805	-0.31801	-8.34465e-07	4.61936e-07	-7.82311e-06	2.6077e-07	2.6077e-07	2.83122e-07	-0.0140965	2.75671e-07	5.43892e-07	8.00937e-06	-7.83056e-06	0.00631557
NK CD56hi / Donor1 / IGF-1 / PBS-H10	NK CD56hi	Donor1	IGF-1	PBS-H10	-0.00227246	-7.61449e-06	4.30197e-05	-3.20375e-07	1.42306e-06	-4.47035e-08	2.10851e-06	7.7188e-06	5.65499e-06	4.19393e-05	0.00218665	2.47955e-05	-3.72529e-08	-4.69387e-06	-6.70552e-08	-2.23517e-08	-5.21541e-08	-1.41561e-07	5.21541e-08	-0.000206769	5.96046e-08	0.00760417	0.00130046	0.00125991	-0.0145686	-0.00439543	0.00356418	0.443205	0.0446718	-0.000305563	-0.132168	-0.00105449	-0.0186173	0.0598758	0.520443	0.137055	-2.16886e-05	-1.10669	1.64434e-05	-0.736459	-7.45058e-09	0.306633	0.00311577	-1.60187e-06	-4.17233e-07	0.0131535	0.000387028	-5.96046e-08	0.0646967	0.0168556	4.37424e-05	4.23193e-06	2.33203e-06	0.00372218	3.09199e-05	0.0225784	-2.08616e-07	0.000916906	-0.420618	2.30968e-07	-3.81023e-05	0.000805669	-4.84288e-06	-4.73112e-06	-0.0851576	0.0631942	-4.47035e-08	-4.47035e-08	1.93715e-07	0.0342332	-0.000217661	-0.000191718	0.000290155	2.5332e-07	-5.21541e-08	-4.47035e-08	0.000393793	-1.49012e-08	-5.21541e-08	0.000521697	0.000356816	2.78875e-05
NK CD56hi / Donor1 / IGF-1 / PBS-H11	NK CD56hi	Donor1	IGF-1	PBS-H11	0.00253372	2.23517e-08	4.51356e-05	1.22935e-06	-1.19209e-07	-2.23517e-08	2.11596e-06	6.86198e-06	5.02169e-06	-6.79493e-06	0.00294516	2.48179e-05	-5.21541e-08	-1.49012e-08	-3.12924e-07	7.45058e-09	7.45058e-09	-6.55651e-07	-4.47035e-08	2.5183e-06	1.04308e-07	0.00752172	0.00217772	0.00126287	-0.00866527	-0.000991263	0.00190665	0.368874	0.0491857	1.76951e-05	-0.217972	0.000119127	-0.00486518	0.0564088	0.451584	-0.0983625	-1.15484e-05	-0.656649	1.84998e-05	-0.980536	8.9407e-08	0.265612	0.00366773	-1.83284e-06	-7.15256e-07	0.0146538	0.00043501	-1.49012e-08	0.0297984	-0.0744709	4.05982e-05	4.39584e-06	1.81049e-06	3.36915e-05	0.000117473	0.0170926	-1.04606e-05	0.000916913	-0.251232	-1.03563e-06	-1.42008e-05	0.000802994	-1.00285e-05	-0.000126392	-0.104113	-0.0486448	0	0	-0.00507013	-0.190262	-1.49012e-08	-9.43989e-06	0.000289187	2.98023e-07	-9.68576e-08	-2.23517e-08	-0.0141015	-1.04308e-07	-1.49012e-08	-0.00621086	0.000347257	2.81259e-05
NK CD56hi / Donor1 / IGF-1 / PBS-H12	NK CD56hi	Donor1	IGF-1	PBS-H12	0.00253216	-1.78814e-07	-0.000115633	1.11014e-06	8.9407e-07	-2.16067e-07	1.9148e-06	7.54744e-06	6.92904e-07	1.20327e-05	0.00293147	2.44901e-05	-2.08616e-07	-2.75671e-07	-9.31323e-07	-2.01166e-07	-2.08616e-07	-2.16067e-07	-1.11759e-07	-0.00194398	-1.11759e-07	0.00750148	0.0021982	0.00131845	-0.00238045	-0.000579447	0.000713758	0.286922	0.0270253	1.95727e-05	-0.188069	-0.00162622	-0.00626414	0.0997583	0.451343	-0.0680789	-0.000165865	-0.936485	1.61007e-05	-1.24162	-1.63913e-07	0.117092	0.00363924	-5.46873e-06	-4.58211e-06	0.0172906	0.000430644	-2.16067e-07	0.0167258	0.0144679	4.4018e-05	4.56721e-06	2.25008e-06	-0.0146633	0.000135347	0.0978085	-3.27826e-07	0.000916749	-0.373424	5.96046e-08	-0.000343129	0.000806116	-1.55717e-06	-6.38664e-05	-0.315707	0.0373198	-2.16067e-07	-0.014094	1.11759e-07	-0.764802	-2.16067e-07	7.15256e-07	0.000169545	8.19564e-08	-2.08616e-07	-2.16067e-07	0.0165156	-1.86265e-07	-2.16067e-07	-0.000730626	0.00035689	-0.00441887
NK CD56hi / Donor1 / IGF-1 / PBS-H7	NK CD56hi	Donor1	IGF-1	PBS-H7	-5.16325e-05	-8.9407e-08	7.29412e-06	1.2517e-06	1.08033e-06	-1.49012e-08	2.25753e-06	7.86781e-06	5.86361e-06	6.07669e-05	0.00294963	2.51532e-05	1.11759e-07	3.72529e-08	-1.09524e-06	1.2666e-07	8.9407e-08	1.04308e-07	-7.22706e-07	-0.00041838	2.08616e-07	0.00765054	0.00224797	0.00125171	-0.00799055	-0.00346398	0.0036051	0.424339	0.0302586	2.34321e-05	-0.16361	-8.34316e-05	-0.0345616	0.0660918	0.665702	0.0267471	-0.000375196	-1.82545	1.73077e-05	-1.20623	-6.70552e-08	0.295383	0.00296866	-5.42402e-06	-4.99934e-06	0.0195446	0.000437997	1.04308e-07	0.0575734	-0.00939843	4.32134e-05	5.28246e-06	2.5928e-06	0.00086543	6.64964e-05	-0.0151934	-6.94916e-05	0.000916995	-0.676177	-2.26498e-06	-0.000222288	-0.000400171	-0.000134848	3.22759e-05	-0.176907	0.0340969	1.04308e-07	1.04308e-07	-0.00120376	-0.52179	8.9407e-08	-3.72529e-07	0.000285089	4.02331e-07	7.45058e-08	8.19564e-08	-0.00433034	1.19209e-07	8.9407e-08	0.000800945	0.00035724	-0.00174168
NK CD56hi / Donor1 / IGF-1 / PBS-H8	NK CD56hi	Donor1	IGF-1	PBS-H8	-0.00266411	6.70552e-08	-0.0002487	1.19209e-06	1.25915e-06	5.21541e-08	2.17557e-06	7.59214e-06	4.96209e-06	-0.00070598	0.00260902	2.46689e-05	-1.89245e-06	-1.49012e-08	-8.19564e-08	2.98023e-08	2.23517e-08	6.70552e-08	-5.43892e-07	-2.28882e-05	-1.93715e-07	0.00649079	0.0020481	0.000802033	-0.00260609	-0.00146181	0.00386719	0.362766	0.0514793	-0.000307173	0.0909158	-0.00120752	-0.0115735	0.0135513	0.368251	-0.038306	-3.03686e-05	-0.791181	1.71289e-05	-0.58835	1.41561e-07	0.178364	0.00191057	-3.37511e-06	-2.08616e-07	0.0107427	0.000182405	4.47035e-08	0.0320633	-0.0344525	3.93018e-05	5.26011e-06	2.52575e-06	0.00295906	0.000120126	-0.0221906	7.45058e-09	0.00091695	-0.248617	-2.23517e-08	-6.75842e-05	-0.00409868	-8.21054e-06	-4.26173e-06	-0.190761	-0.012752	6.70552e-08	-0.000158899	-3.76627e-05	-0.00427377	5.96046e-08	-0.000971586	0.000263289	3.57628e-07	-4.42565e-06	6.70552e-08	0.0116767	5.21541e-08	6.70552e-08	0.000867709	0.000355557	-9.04128e-05
NK CD56hi / Donor1 / IGF-1 / PBS-H9	NK CD56hi	Donor1	IGF-1	PBS-H9	0.00252177	-1.04308e-07	-0.000400148	9.61125e-07	1.01328e-06	2.23517e-08	2.16812e-06	6.83218e-06	4.86523e-06	5.91576e-05	0.00274841	2.33352e-05	2.98023e-08	-8.19564e-08	1.49012e-08	-9.68576e-08	3.72529e-08	2.98023e-08	-6.3926e-05	2.42889e-06	-1.90809e-05	0.00732459	0.0018847	0.000989713	-0.00736878	-0.00391779	0.000840805	0.397931	0.0231308	-9.30577e-06	-0.407116	0.000160471	-0.0106523	0.0364166	0.651663	-0.195132	-0.000228561	-0.908564	1.63466e-05	-1.46515	8.9407e-08	0.184815	0.00366021	-5.17815e-06	-5.36442e-07	0.0180883	0.000241026	-4.09782e-07	0.062329	-0.0708355	4.12241e-05	-2.63453e-05	2.48849e-06	0.0016621	0.000124179	-0.00774198	-7.15479e-05	0.000916198	-0.410482	2.68221e-07	-9.9726e-05	0.000190549	-0.00509007	4.34443e-05	-0.0666405	-0.0473786	2.98023e-08	-0.00197229	-0.00147212	-0.604276	-1.08778e-06	9.53674e-07	0.000284649	3.27826e-07	-7.45058e-09	2.98023e-08	0.00288393	5.96046e-08	2.98023e-08	0.00109755	0.000348859	7.85291e-06
NK CD56hi / Donor1 / IL-1-α / PBS-H10	NK CD56hi	Donor1	IL-1-α	PBS-H10	-0.00458883	-7.54744e-06	0.00656878	1.3642e-05	2.23517e-07	5.96046e-08	5.96046e-08	6.70552e-08	1.17719e-06	1.16676e-05	-0.000697613	-1.19209e-07	5.96046e-08	-4.58211e-06	3.49432e-06	1.04308e-07	4.47035e-08	-3.72529e-08	5.21541e-08	-0.000204474	4.99189e-07	-8.10996e-05	-0.000925712	0.000509582	-0.00701765	-0.00312112	0.00186823	0.0492938	0.0195485	-0.000305295	-0.0153792	-0.00101159	0.0104654	0.00289511	-0.0162277	-0.00773639	0.000318587	0.28421	-9.23872e-07	0.291077	1.63913e-07	0.101279	0.00357191	2.14726e-05	8.79168e-06	-0.00234882	-7.68006e-05	4.47035e-08	-0.000301659	0.0128249	-1.3411e-07	1.12504e-06	4.17233e-07	0.00632142	-3.0078e-05	0.0852962	4.79817e-06	7.45058e-08	0.165104	5.96046e-08	0.000292197	-5.58794e-07	4.16934e-05	0.000187211	0.150723	-0.13179	5.96046e-08	5.96046e-08	-7.45058e-08	0.550051	-0.000217073	-0.000192553	5.06714e-05	5.96046e-08	1.04308e-07	5.96046e-08	0.0276204	1.19209e-07	6.70552e-08	0.00112922	2.12342e-06	9.89437e-06
NK CD56hi / Donor1 / IL-1-α / PBS-H11	NK CD56hi	Donor1	IL-1-α	PBS-H11	0.000217356	8.9407e-08	0.0065709	1.51917e-05	-1.31875e-06	8.19564e-08	6.70552e-08	-7.89762e-07	5.43892e-07	-3.70666e-05	6.0901e-05	-9.68576e-08	4.47035e-08	9.68576e-08	3.24845e-06	1.3411e-07	1.04308e-07	-5.51343e-07	-4.47035e-08	4.81307e-06	5.43892e-07	-0.000163548	-4.84586e-05	0.000512548	-0.00111434	0.000283048	0.000210702	-0.025038	0.0240624	1.79634e-05	-0.101183	0.000162028	0.0242175	-0.000571842	-0.0850866	-0.243154	0.000328727	0.734247	1.13249e-06	0.0470004	2.6077e-07	0.0602575	0.00412387	2.12416e-05	8.49366e-06	-0.000848517	-2.88188e-05	8.9407e-08	-0.0351999	-0.0785017	-3.27826e-06	1.28895e-06	-1.04308e-07	0.00263294	5.64754e-05	0.0798103	-5.45383e-06	8.19564e-08	0.334489	-1.20699e-06	0.000316098	-3.23355e-06	3.65078e-05	6.55502e-05	0.131768	-0.243629	1.04308e-07	1.04308e-07	-0.0050704	0.325556	5.73695e-07	-1.02744e-05	4.97028e-05	1.04308e-07	5.96046e-08	8.19564e-08	0.0131252	2.98023e-08	1.04308e-07	-0.00560334	-7.43568e-06	1.01328e-05
NK CD56hi / Donor1 / IL-1-α / PBS-H12	NK CD56hi	Donor1	IL-1-α	PBS-H12	0.000215799	-1.11759e-07	0.00641013	1.50725e-05	-3.05474e-07	-1.11759e-07	-1.3411e-07	-1.04308e-07	-3.7849e-06	-1.8239e-05	4.72069e-05	-4.24683e-07	-1.11759e-07	-1.63913e-07	2.63005e-06	-7.45058e-08	-1.11759e-07	-1.11759e-07	-1.11759e-07	-0.00194168	3.27826e-07	-0.000183783	-2.79695e-05	0.000568122	0.00517049	0.000694864	-0.000982188	-0.10699	0.001902	1.98409e-05	-0.0712802	-0.00158332	0.0228185	0.0427776	-0.0853283	-0.21287	0.000174411	0.454412	-1.2666e-06	-0.214086	7.45058e-09	-0.0882626	0.00409538	1.76057e-05	4.62681e-06	0.00178823	-3.31849e-05	-1.11759e-07	-0.0482725	0.0104372	1.41561e-07	1.46031e-06	3.35276e-07	-0.012064	7.43493e-05	0.160526	4.67896e-06	-8.19564e-08	0.212298	-1.11759e-07	-1.28299e-05	-1.11759e-07	4.49792e-05	0.000128075	-0.0798263	-0.157664	-1.11759e-07	-0.0140939	-1.56462e-07	-0.248984	3.72529e-07	-1.19209e-07	-6.99386e-05	-1.11759e-07	-5.21541e-08	-1.11759e-07	0.0437422	-5.21541e-08	-9.68576e-08	-0.000123098	2.19792e-06	-0.00443686
NK CD56hi / Donor1 / IL-1-α / PBS-H7	NK CD56hi	Donor1	IL-1-α	PBS-H7	-0.002368	-2.23517e-08	0.00653306	1.52141e-05	-1.19209e-07	8.9407e-08	2.08616e-07	2.16067e-07	1.38581e-06	3.04952e-05	6.53639e-05	2.38419e-07	2.08616e-07	1.49012e-07	2.46614e-06	2.5332e-07	1.86265e-07	2.08616e-07	-7.22706e-07	-0.000416085	6.48201e-07	-3.47272e-05	2.18004e-05	0.000501387	-0.000439614	-0.00218967	0.00190915	0.0304273	0.00513528	2.37003e-05	-0.0468211	-4.05312e-05	-0.00547897	0.00911118	0.129031	-0.118044	-3.49209e-05	-0.434556	-5.96046e-08	-0.178696	1.04308e-07	0.0900288	0.0034248	1.76504e-05	4.20958e-06	0.00404224	-2.58312e-05	2.08616e-07	-0.00742497	-0.0134291	-6.63102e-07	2.17557e-06	6.78003e-07	0.00346468	5.49853e-06	0.0475243	-6.44848e-05	1.63913e-07	-0.0904559	-2.43634e-06	0.000108011	-0.0012064	-8.83117e-05	0.000224218	0.0589732	-0.160887	2.08616e-07	2.08616e-07	-0.00120403	-0.00597167	6.78003e-07	-1.20699e-06	4.5605e-05	2.08616e-07	2.30968e-07	1.86265e-07	0.0228963	2.5332e-07	2.08616e-07	0.00140847	2.5481e-06	-0.00175968
NK CD56hi / Donor1 / IL-1-α / PBS-H8	NK CD56hi	Donor1	IL-1-α	PBS-H8	-0.00498047	1.3411e-07	0.00627706	1.51545e-05	5.96046e-08	1.56462e-07	1.2666e-07	-5.96046e-08	4.84288e-07	-0.000736252	-0.000275239	-2.45869e-07	-1.79559e-06	9.68576e-08	3.47942e-06	1.56462e-07	1.19209e-07	1.71363e-07	-5.43892e-07	-2.05934e-05	2.45869e-07	-0.00119448	-0.000178076	5.1707e-05	0.00494484	-0.000187501	0.00217125	-0.0311461	0.0263559	-0.000306904	0.207704	-0.00116462	0.0175091	-0.0434294	-0.16842	-0.183097	0.000309907	0.599716	-2.38419e-07	0.439186	3.12924e-07	-0.0269906	0.00236671	1.96993e-05	9.0003e-06	-0.00475971	-0.000281423	1.49012e-07	-0.032935	-0.0384832	-4.57466e-06	2.15322e-06	6.10948e-07	0.0055583	5.91278e-05	0.0405271	5.01424e-06	1.19209e-07	0.337105	-1.93715e-07	0.000262715	-0.00490491	3.83258e-05	0.00018768	0.0451193	-0.207736	1.71363e-07	-0.000158794	-3.79309e-05	0.511544	6.48201e-07	-0.00097242	2.38046e-05	1.63913e-07	-4.26918e-06	1.71363e-07	0.0389034	1.86265e-07	1.86265e-07	0.00147524	8.64267e-07	-0.000108406
NK CD56hi / Donor1 / IL-1-α / PBS-H9	NK CD56hi	Donor1	IL-1-α	PBS-H9	0.000205405	-3.72529e-08	0.00612561	1.49235e-05	-1.86265e-07	1.2666e-07	1.19209e-07	-8.19564e-07	3.8743e-07	2.88859e-05	-0.000135854	-1.57952e-06	1.2666e-07	2.98023e-08	3.57628e-06	2.98023e-08	1.3411e-07	1.3411e-07	-6.3926e-05	4.72367e-06	-1.86414e-05	-0.000360675	-0.000341475	0.000239387	0.000182152	-0.00264348	-0.00085514	0.00401881	-0.00199252	-9.03755e-06	-0.290328	0.000203371	0.0184303	-0.0205641	0.114992	-0.339923	0.000111714	0.482333	-1.02073e-06	-0.437616	2.6077e-07	-0.020539	0.00411635	1.78963e-05	8.67248e-06	0.00258598	-0.000222802	-3.05474e-07	-0.00266927	-0.0748663	-2.65241e-06	-2.94521e-05	5.73695e-07	0.00426134	6.31809e-05	0.0549758	-6.65411e-05	-6.33299e-07	0.175239	9.68576e-08	0.000230573	-0.000615679	-0.00504354	0.000235386	0.16924	-0.242363	1.3411e-07	-0.00197218	-0.00147239	-0.0884585	-4.99189e-07	1.19209e-07	4.51654e-05	1.3411e-07	1.49012e-07	1.3411e-07	0.0301106	1.93715e-07	1.49012e-07	0.00170508	-5.8338e-06	-1.01402e-05
NK CD56hi / Donor1 / IL-1-β / PBS-H10	NK CD56hi	Donor1	IL-1-β	PBS-H10	-0.000456661	-7.71135e-06	0.00249799	-6.18398e-07	3.93391e-06	-1.19209e-07	-1.19209e-07	-1.19209e-07	9.0301e-06	-6.93649e-06	-0.000759922	-3.12924e-07	-1.19209e-07	0.00145288	3.35276e-07	1.3411e-07	-1.11759e-07	-1.86265e-07	3.12924e-07	0.00321367	2.10106e-06	-0.00016173	-0.000945725	-0.000194497	0.015021	-0.00308722	-0.000216901	-0.0618355	-0.0234006	-0.000321671	-0.234673	-0.00130566	0.0195903	-0.0346168	-0.206561	-0.168784	0.0004372	0.594692	1.03265e-05	0.522322	3.20375e-07	0.131302	-0.000296637	9.0301e-06	1.33514e-05	-0.0077777	-9.04351e-05	8.19564e-08	-0.00983754	0.0253801	-2.38419e-07	-1.37836e-06	-2.38419e-07	0.00421815	-9.53749e-05	-0.0244856	-2.98023e-08	-1.49012e-07	0.680332	-1.19209e-07	0.000126377	-1.49012e-07	0.000203043	0.000186078	0.127714	-0.276893	-1.19209e-07	2.68221e-07	-2.45869e-07	1.09175	-0.00021214	-0.000185594	8.71718e-06	-1.11759e-07	-6.70552e-08	-9.68576e-08	-0.0101807	-8.19564e-08	0	-0.000571132	-4.09782e-07	4.3273e-05
NK CD56hi / Donor1 / IL-1-β / PBS-H11	NK CD56hi	Donor1	IL-1-β	PBS-H11	0.00434952	-7.45058e-08	0.0025001	9.31323e-07	2.39164e-06	-9.68576e-08	-1.11759e-07	-9.76026e-07	8.3968e-06	-5.56707e-05	-1.40816e-06	-2.90573e-07	-1.3411e-07	0.00145756	8.9407e-08	1.63913e-07	-5.21541e-08	-7.00355e-07	2.16067e-07	0.00342296	2.14577e-06	-0.000244178	-6.84708e-05	-0.000191532	0.0209243	0.00031694	-0.00187443	-0.136167	-0.0188866	1.58697e-06	-0.320477	-0.000132047	0.0333424	-0.0380837	-0.27542	-0.404201	0.00044734	1.04473	1.23829e-05	0.278245	4.17233e-07	0.0902809	0.000255324	8.79914e-06	1.30534e-05	-0.0062774	-4.24534e-05	1.2666e-07	-0.0447358	-0.0659465	-3.38256e-06	-1.21444e-06	-7.59959e-07	0.000529662	-8.82149e-06	-0.0299715	-1.02818e-05	-1.41561e-07	0.849718	-1.38581e-06	0.000150278	-2.82377e-06	0.000197858	6.44177e-05	0.108759	-0.388732	-7.45058e-08	3.12924e-07	-0.00507057	0.867256	5.50598e-06	-3.31551e-06	7.7486e-06	-6.70552e-08	-1.11759e-07	-7.45058e-08	-0.024676	-1.71363e-07	3.72529e-08	-0.00730369	-9.96888e-06	4.35114e-05
NK CD56hi / Donor1 / IL-1-β / PBS-H12	NK CD56hi	Donor1	IL-1-β	PBS-H12	0.00434796	-2.75671e-07	0.00233933	8.12113e-07	3.40492e-06	-2.90573e-07	-3.12924e-07	-2.90573e-07	4.06802e-06	-3.68431e-05	-1.51023e-05	-6.18398e-07	-2.90573e-07	0.0014573	-5.28991e-07	-4.47035e-08	-2.68221e-07	-2.6077e-07	1.49012e-07	0.00147647	1.9297e-06	-0.000264414	-4.79817e-05	-0.000135958	0.0272091	0.000728756	-0.00306732	-0.218119	-0.041047	3.46452e-06	-0.290574	-0.00187739	0.0319434	0.00526575	-0.275661	-0.373918	0.000293024	0.764894	9.98378e-06	0.0171585	1.63913e-07	-0.0582392	0.000226833	5.16325e-06	9.18657e-06	-0.00364065	-4.68194e-05	-7.45058e-08	-0.0578084	0.0229924	3.72529e-08	-1.04308e-06	-3.20375e-07	-0.0141673	9.05246e-06	0.0507444	-1.49012e-07	-3.05474e-07	0.727526	-2.90573e-07	-0.00017865	2.98023e-07	0.000206329	0.000126943	-0.102835	-0.302767	-2.90573e-07	-0.0140937	-3.27826e-07	0.292716	5.30481e-06	6.83963e-06	-0.000111893	-2.83122e-07	-2.23517e-07	-2.68221e-07	0.00594106	-2.5332e-07	-1.63913e-07	-0.00182346	-3.35276e-07	-0.00440348
NK CD56hi / Donor1 / IL-1-β / PBS-H7	NK CD56hi	Donor1	IL-1-β	PBS-H7	0.00176417	-1.86265e-07	0.00246226	9.53674e-07	3.59118e-06	-8.9407e-08	2.98023e-08	2.98023e-08	9.23872e-06	1.18911e-05	3.05474e-06	4.47035e-08	2.98023e-08	0.00145761	-6.92904e-07	2.83122e-07	2.98023e-08	5.96046e-08	-4.61936e-07	0.00300206	2.25008e-06	-0.000115357	1.78814e-06	-0.000202693	0.021599	-0.00215578	-0.000175983	-0.080702	-0.0378138	7.32392e-06	-0.266115	-0.000334606	0.00364595	-0.0284007	-0.0613022	-0.279092	8.36924e-05	-0.124075	1.11908e-05	0.0525489	2.6077e-07	0.120052	-0.000443742	5.20796e-06	8.76933e-06	-0.00138664	-3.94657e-05	2.45869e-07	-0.0169609	-0.000873968	-7.6741e-07	-3.27826e-07	2.23517e-08	0.0013614	-5.97984e-05	-0.0622575	-6.93128e-05	-5.96046e-08	0.424773	-2.61515e-06	-5.78091e-05	-0.00120599	7.3038e-05	0.000223085	0.0359647	-0.30599	2.98023e-08	4.17233e-07	-0.0012042	0.535728	5.61029e-06	5.75185e-06	3.65078e-06	3.72529e-08	5.96046e-08	2.98023e-08	-0.0149049	5.21541e-08	1.41561e-07	-0.000291884	1.49012e-08	-0.0017263
NK CD56hi / Donor1 / IL-1-β / PBS-H8	NK CD56hi	Donor1	IL-1-β	PBS-H8	-0.000848308	-2.98023e-08	0.00220627	8.9407e-07	3.76999e-06	-2.23517e-08	-5.21541e-08	-2.45869e-07	8.3372e-06	-0.000754856	-0.000337549	-4.39584e-07	-1.9744e-06	0.00145756	3.20375e-07	1.86265e-07	-3.72529e-08	2.23517e-08	-2.83122e-07	0.00339755	1.84774e-06	-0.00127511	-0.000198089	-0.000652373	0.0269835	-0.000153609	8.61138e-05	-0.142275	-0.0165931	-0.000323281	-0.0115892	-0.00145869	0.0266341	-0.0809413	-0.358753	-0.344145	0.00042852	0.910197	1.1012e-05	0.670431	4.69387e-07	0.00303286	-0.00150183	7.25687e-06	1.35601e-05	-0.0101886	-0.000295058	1.86265e-07	-0.0424709	-0.025928	-4.67896e-06	-3.50177e-07	-4.47035e-08	0.00345503	-6.16908e-06	-0.0692547	1.86265e-07	-1.04308e-07	0.852334	-3.72529e-07	9.68948e-05	-0.0049045	0.000199676	0.000186548	0.0221107	-0.352839	-7.45058e-09	-0.000158586	-3.81023e-05	1.05324	5.58048e-06	-0.000965461	-1.81496e-05	-7.45058e-09	-4.44055e-06	1.49012e-08	0.00110222	-1.49012e-08	1.19209e-07	-0.000225119	-1.66893e-06	-7.50273e-05
NK CD56hi / Donor1 / IL-1-β / PBS-H9	NK CD56hi	Donor1	IL-1-β	PBS-H9	0.00433757	-2.01166e-07	0.00205482	6.63102e-07	3.52412e-06	-5.21541e-08	-5.96046e-08	-1.00583e-06	8.24034e-06	1.02818e-05	-0.000198163	-1.77324e-06	-5.21541e-08	0.00145749	4.17233e-07	5.96046e-08	-2.23517e-08	-1.49012e-08	-6.36652e-05	0.00342287	-1.70395e-05	-0.000441305	-0.000361487	-0.000464693	0.0222208	-0.00260959	-0.00294027	-0.10711	-0.0449416	-2.54139e-05	-0.509621	-9.07034e-05	0.0275552	-0.058076	-0.0753407	-0.500971	0.000230327	0.792814	1.02296e-05	-0.206371	4.17233e-07	0.00948445	0.000247806	5.45383e-06	1.32322e-05	-0.0028429	-0.000236437	-2.68221e-07	-0.0122052	-0.0623111	-2.75671e-06	-3.19555e-05	-8.19564e-08	0.00215807	-2.11596e-06	-0.054806	-7.13691e-05	-8.56817e-07	0.690468	-8.19564e-08	6.4753e-05	-0.000615269	-0.00488219	0.000234254	0.146231	-0.387466	-4.47035e-08	-0.00197197	-0.00147256	0.453241	4.4331e-06	7.07805e-06	3.2112e-06	-3.72529e-08	-2.23517e-08	-2.23517e-08	-0.00769059	-7.45058e-09	8.19564e-08	4.72367e-06	-8.367e-06	2.32384e-05
NK CD56hi / Donor1 / IL-10 / PBS-H10	NK CD56hi	Donor1	IL-10	PBS-H10	-0.00480609	-7.62194e-06	-3.84226e-05	-1.2666e-07	-1.3411e-07	2.23517e-08	0	8.43406e-06	0.000830494	2.12044e-05	0.0022746	4.6134e-05	2.00421e-06	-4.66406e-06	2.23517e-08	-1.49012e-08	4.13507e-06	-1.11759e-07	-2.23517e-08	-0.000217855	0.000151783	0.00100467	-0.000684783	0.0017625	-0.0173064	-0.00479796	0.00149816	0.442416	-0.00633229	-0.000236981	-0.217881	-0.000285469	-0.0224293	0.168674	0.838395	-0.0127673	0.000365995	-1.23773	1.90735e-06	-1.31285	-8.9407e-08	0.336187	-0.0005005	-2.16812e-06	-4.24683e-07	0.0226855	5.04479e-05	1.49012e-07	0.0934426	0.0915767	1.43051e-05	0.00088492	-3.72529e-08	0.00298274	-0.000103623	0.0625722	9.61125e-07	7.45058e-09	-0.458422	0.000974707	-4.0628e-05	7.60704e-06	-4.88013e-06	-4.55081e-05	0.0430775	0.204647	-1.49012e-08	0.00035318	9.53674e-07	-0.773522	-0.000217631	-0.000190482	6.70552e-07	3.72529e-08	-2.23517e-08	-1.49012e-08	-0.0165869	9.70811e-06	-2.23517e-08	-0.000554912	2.13832e-06	5.1111e-06
NK CD56hi / Donor1 / IL-10 / PBS-H11	NK CD56hi	Donor1	IL-10	PBS-H11	8.9407e-08	1.49012e-08	-3.63067e-05	1.42306e-06	-1.67638e-06	4.47035e-08	7.45058e-09	7.57724e-06	0.000829861	-2.75299e-05	0.00303311	4.61563e-05	1.98931e-06	1.49012e-08	-2.23517e-07	1.49012e-08	4.19468e-06	-6.25849e-07	-1.19209e-07	-8.56817e-06	0.000151828	0.000922225	0.000192471	0.00176547	-0.0114031	-0.00139379	-0.000159375	0.368084	-0.00181836	8.62777e-05	-0.303685	0.000888146	-0.0086772	0.165207	0.769536	-0.248185	0.000376135	-0.787693	3.96371e-06	-1.55692	7.45058e-09	0.295166	5.14612e-05	-2.39909e-06	-7.22706e-07	0.0241858	9.84296e-05	1.93715e-07	0.0585443	0.000250127	1.1161e-05	0.000885084	-5.58794e-07	-0.000705741	-1.70693e-05	0.0570863	-9.29087e-06	1.49012e-08	-0.289036	0.000973441	-1.67266e-05	4.93228e-06	-1.00657e-05	-0.000167169	0.0241225	0.0928081	2.98023e-08	0.000353225	-0.00506937	-0.998017	1.49012e-08	-8.20309e-06	-2.98023e-07	8.19564e-08	-6.70552e-08	7.45058e-09	-0.0310822	9.6187e-06	1.49012e-08	-0.00728747	-7.42078e-06	5.34952e-06
NK CD56hi / Donor1 / IL-10 / PBS-H12	NK CD56hi	Donor1	IL-10	PBS-H12	-1.46776e-06	-1.86265e-07	-0.000197075	1.30385e-06	-6.63102e-07	-1.49012e-07	-1.93715e-07	8.26269e-06	0.000825532	-8.70228e-06	0.00301941	4.58285e-05	1.83284e-06	-2.45869e-07	-8.41916e-07	-1.93715e-07	3.97861e-06	-1.86265e-07	-1.86265e-07	-0.00195506	0.000151612	0.00090199	0.00021296	0.00182104	-0.00511825	-0.000981979	-0.00135227	0.286133	-0.0239788	8.81553e-05	-0.273782	-0.000857197	-0.0100762	0.208557	0.769294	-0.217901	0.000221819	-1.06753	1.56462e-06	-1.81801	-2.45869e-07	0.146646	2.29701e-05	-6.03497e-06	-4.58956e-06	0.0268225	9.40636e-05	-7.45058e-09	0.0454717	0.089189	1.45808e-05	0.000885256	-1.19209e-07	-0.0154027	8.04663e-07	0.137802	8.41916e-07	-1.49012e-07	-0.411228	0.000974536	-0.000345655	8.05408e-06	-1.59442e-06	-0.000104643	-0.187471	0.178773	-1.86265e-07	-0.0137408	8.71718e-07	-1.57256	-1.86265e-07	1.95205e-06	-0.000119939	-1.3411e-07	-1.78814e-07	-1.86265e-07	-0.00046514	9.53674e-06	-1.86265e-07	-0.00180724	2.21282e-06	-0.00444164
NK CD56hi / Donor1 / IL-10 / PBS-H7	NK CD56hi	Donor1	IL-10	PBS-H7	-0.00258526	-9.68576e-08	-7.41482e-05	1.44541e-06	-4.76837e-07	5.21541e-08	1.49012e-07	8.58307e-06	0.000830702	4.0032e-05	0.00303757	4.64916e-05	2.15322e-06	6.70552e-08	-1.00583e-06	1.3411e-07	4.27663e-06	1.3411e-07	-7.97212e-07	-0.000429466	0.000151932	0.00105105	0.00026273	0.00175431	-0.0107284	-0.00386652	0.00153907	0.42355	-0.0207455	9.20147e-05	-0.249323	0.000685588	-0.0383736	0.17489	0.983654	-0.123075	1.24872e-05	-1.9565	2.77162e-06	-1.78262	-1.49012e-07	0.324937	-0.000647604	-5.99027e-06	-5.00679e-06	0.0290765	0.000101417	3.12924e-07	0.0863193	0.0653226	1.37761e-05	0.000885971	2.23517e-07	0.000125997	-6.80462e-05	0.0248004	-6.83218e-05	9.68576e-08	-0.713981	0.000972211	-0.000224814	-0.00119823	-0.000134885	-8.50111e-06	-0.0486719	0.17555	1.3411e-07	0.000353329	-0.001203	-1.32954	1.19209e-07	8.64267e-07	-4.39584e-06	1.86265e-07	1.04308e-07	1.11759e-07	-0.0213111	9.84222e-06	1.19209e-07	-0.000275664	2.563e-06	-0.00176446
NK CD56hi / Donor1 / IL-10 / PBS-H8	NK CD56hi	Donor1	IL-10	PBS-H8	-0.00519774	5.96046e-08	-0.000330143	1.38581e-06	-2.98023e-07	1.19209e-07	6.70552e-08	8.3074e-06	0.000829801	-0.000726715	0.00269697	4.60073e-05	1.49012e-07	1.49012e-08	7.45058e-09	3.72529e-08	4.20958e-06	9.68576e-08	-6.18398e-07	-3.39746e-05	0.00015153	-0.000108704	6.28531e-05	0.00130463	-0.0053439	-0.00186434	0.00180117	0.361976	0.000475161	-0.00023859	0.00520295	-0.000438496	-0.0153855	0.12235	0.686203	-0.188128	0.000357315	-0.922225	2.5928e-06	-1.16474	5.96046e-08	0.207918	-0.00170569	-3.94136e-06	-2.16067e-07	0.0202746	-0.000154175	2.5332e-07	0.0608092	0.0402686	9.86457e-06	0.000885949	1.56462e-07	0.00221962	-1.44169e-05	0.0178031	1.17719e-06	5.21541e-08	-0.28642	0.000974454	-7.011e-05	-0.00489675	-8.24779e-06	-4.50388e-05	-0.0625258	0.128701	9.68576e-08	0.000194326	-3.69027e-05	-0.812029	8.9407e-08	-0.000970349	-2.61962e-05	1.41561e-07	-4.39584e-06	9.68576e-08	-0.00530397	9.77516e-06	9.68576e-08	-0.000208899	8.79168e-07	-0.000113189
NK CD56hi / Donor1 / IL-10 / PBS-H9	NK CD56hi	Donor1	IL-10	PBS-H9	-1.18613e-05	-1.11759e-07	-0.000481591	1.15484e-06	-5.43892e-07	8.9407e-08	5.96046e-08	7.54744e-06	0.000829704	3.84226e-05	0.00283635	4.46737e-05	2.07126e-06	-5.21541e-08	1.04308e-07	-8.9407e-08	4.22448e-06	5.96046e-08	-6.40005e-05	-8.65757e-06	0.000132643	0.000725098	-0.000100546	0.00149231	-0.0101066	-0.00432032	-0.00122522	0.397141	-0.0278733	5.92768e-05	-0.492829	0.00092949	-0.0144643	0.145215	0.969615	-0.344954	0.000159122	-1.03961	1.81049e-06	-2.04154	7.45058e-09	0.214369	4.39435e-05	-5.7444e-06	-5.43892e-07	0.0276203	-9.55537e-05	-2.01166e-07	0.091075	0.00388551	1.17868e-05	0.000854343	1.19209e-07	0.000922665	-1.03638e-05	0.0322518	-7.03782e-05	-7.00355e-07	-0.448286	0.000974745	-0.000102252	-0.000607513	-0.00509011	2.66731e-06	0.0615945	0.0940743	5.96046e-08	-0.00161906	-0.00147136	-1.41203	-1.05798e-06	2.19047e-06	-4.83543e-06	1.11759e-07	2.23517e-08	5.96046e-08	-0.0140968	9.78261e-06	5.96046e-08	2.09436e-05	-5.8189e-06	-1.49235e-05
NK CD56hi / Donor1 / IL-11 / PBS-H10	NK CD56hi	Donor1	IL-11	PBS-H10	-0.00480597	-7.04825e-06	-3.07187e-05	-1.3262e-06	4.06057e-06	1.2666e-07	1.78814e-07	1.41561e-07	3.36766e-06	-1.48267e-05	0.00116752	3.65078e-07	1.2666e-07	-4.5225e-06	1.19209e-07	1.2666e-07	1.11759e-07	2.98023e-08	1.19209e-07	0.00529658	1.2666e-07	0.000199467	-0.000788018	0.000395261	-0.0115331	-0.00234756	0.00422365	0.2575	0.0914081	-0.000316858	0.0190621	-0.00114342	-0.00766783	-0.00209853	0.272324	0.316432	-3.83556e-05	-0.75983	5.13345e-06	-0.113098	5.96046e-08	0.112537	-0.000544615	-1.2517e-06	2.75671e-07	0.00399428	-4.25652e-05	1.11759e-07	0.0412693	0.0767665	-4.99189e-07	4.55976e-06	1.36346e-06	0.0102039	-7.5981e-05	0.116464	1.41561e-06	1.2666e-07	-0.289552	1.41561e-07	-2.8044e-05	-4.76837e-07	-2.07871e-06	-1.50502e-05	-0.028506	-0.0208813	1.2666e-07	1.2666e-07	0.00429406	0.664979	-0.00021749	-0.000191145	0.000380516	1.2666e-07	1.11759e-07	3.12924e-07	0.0445739	2.16067e-07	1.19209e-07	0.000302717	4.26918e-06	0.00602049
NK CD56hi / Donor1 / IL-11 / PBS-H11	NK CD56hi	Donor1	IL-11	PBS-H11	2.16067e-07	5.88596e-07	-2.86028e-05	2.23517e-07	2.5183e-06	1.49012e-07	1.86265e-07	-7.15256e-07	2.73436e-06	-6.35609e-05	0.00192603	3.8743e-07	1.11759e-07	1.56462e-07	-1.2666e-07	1.56462e-07	1.71363e-07	-4.84288e-07	2.23517e-08	0.00550587	1.71363e-07	0.000117019	8.92356e-05	0.000398226	-0.00562981	0.0010566	0.00256612	0.183168	0.095922	6.40005e-06	-0.0667419	3.01972e-05	0.00608425	-0.00556548	0.203465	0.0810151	-2.82153e-05	-0.309793	7.18981e-06	-0.357175	1.56462e-07	0.0715154	7.34627e-06	-1.48267e-06	-2.23517e-08	0.00549458	5.41657e-06	1.56462e-07	0.00637097	-0.0145601	-3.64333e-06	4.72367e-06	8.41916e-07	0.00651542	1.05724e-05	0.110978	-8.83639e-06	1.3411e-07	-0.120166	-1.12504e-06	-4.14252e-06	-3.1516e-06	-7.26432e-06	-0.000136711	-0.0474609	-0.13272	1.71363e-07	1.71363e-07	-0.000776261	0.440484	1.56462e-07	-8.86619e-06	0.000379547	1.71363e-07	6.70552e-08	3.35276e-07	0.0300786	1.2666e-07	1.56462e-07	-0.00642984	-5.28991e-06	0.00602073
NK CD56hi / Donor1 / IL-11 / PBS-H12	NK CD56hi	Donor1	IL-11	PBS-H12	-1.3411e-06	3.8743e-07	-0.000189371	1.04308e-07	3.53158e-06	-4.47035e-08	-1.49012e-08	-2.98023e-08	-1.59442e-06	-4.47333e-05	0.00191234	5.96046e-08	-4.47035e-08	-1.04308e-07	-7.45058e-07	-5.21541e-08	-4.47035e-08	-4.47035e-08	-4.47035e-08	0.00355937	-4.47035e-08	9.6783e-05	0.000109725	0.0004538	0.000655018	0.00146842	0.00137323	0.101216	0.0737616	8.27759e-06	-0.0368389	-0.00171515	0.0046853	0.037784	0.203224	0.111299	-0.000182532	-0.589628	4.79072e-06	-0.618261	-9.68576e-08	-0.0770047	-2.11447e-05	-5.11855e-06	-3.8892e-06	0.00813133	1.05053e-06	-4.47035e-08	-0.00670163	0.0743788	-2.23517e-07	4.89503e-06	1.2815e-06	-0.00818153	2.84463e-05	0.191694	1.2964e-06	-2.98023e-08	-0.242358	-2.98023e-08	-0.000333071	-2.98023e-08	1.20699e-06	-7.41854e-05	-0.259055	-0.0467556	-4.47035e-08	-0.0140938	0.00429398	-0.134056	-4.47035e-08	1.28895e-06	0.000259906	-4.47035e-08	-4.47035e-08	1.41561e-07	0.0606957	4.47035e-08	-4.47035e-08	-0.000949606	4.34369e-06	0.00157373
NK CD56hi / Donor1 / IL-11 / PBS-H7	NK CD56hi	Donor1	IL-11	PBS-H7	-0.00258514	4.76837e-07	-6.64443e-05	2.45869e-07	3.71784e-06	1.56462e-07	3.27826e-07	2.90573e-07	3.57628e-06	4.00096e-06	0.0019305	7.22706e-07	2.75671e-07	2.08616e-07	-9.08971e-07	2.75671e-07	2.5332e-07	2.75671e-07	-6.55651e-07	0.00508497	2.75671e-07	0.000245839	0.000159495	0.000387065	-0.00495508	-0.00141612	0.00426457	0.238633	0.0769949	1.2137e-05	-0.0123798	-0.000172362	-0.0236122	0.00411755	0.417583	0.206125	-0.000391863	-1.4786	5.99772e-06	-0.582871	0	0.101287	-0.000691719	-5.07385e-06	-4.30644e-06	0.0103853	8.40426e-06	2.75671e-07	0.0341459	0.0505124	-1.02818e-06	5.61029e-06	1.62423e-06	0.00734716	-4.04045e-05	0.0786924	-6.78673e-05	2.16067e-07	-0.545111	-2.35438e-06	-0.00021223	-0.00120632	-0.000132084	2.19569e-05	-0.120255	-0.0499786	2.75671e-07	2.75671e-07	0.00309011	0.108956	2.6077e-07	2.01166e-07	0.00037545	2.75671e-07	2.38419e-07	4.39584e-07	0.0398498	3.50177e-07	2.6077e-07	0.000581965	4.69387e-06	0.00425091
NK CD56hi / Donor1 / IL-11 / PBS-H8	NK CD56hi	Donor1	IL-11	PBS-H8	-0.00519761	6.33299e-07	-0.000322439	1.86265e-07	3.89665e-06	2.23517e-07	2.45869e-07	1.49012e-08	2.67476e-06	-0.000762746	0.00158989	2.38419e-07	-1.72853e-06	1.56462e-07	1.04308e-07	1.78814e-07	1.86265e-07	2.38419e-07	-4.76837e-07	0.00548046	-1.2666e-07	-0.000913911	-4.03821e-05	-6.26147e-05	0.000429369	0.000586055	0.00452667	0.17706	0.0982156	-0.000318468	0.242146	-0.00129645	-0.000624068	-0.048423	0.120132	0.141072	-4.70355e-05	-0.444325	5.8189e-06	0.0350109	2.08616e-07	-0.0157327	-0.00174981	-3.02494e-06	4.84288e-07	0.00158339	-0.000247188	2.16067e-07	0.00863591	0.0254584	-4.93974e-06	5.58794e-06	1.55717e-06	0.00944079	1.32248e-05	0.0716951	1.63168e-06	1.71363e-07	-0.117551	-1.11759e-07	-5.75259e-05	-0.00490483	-5.44637e-06	-1.45808e-05	-0.134109	-0.0968275	2.38419e-07	-0.000158727	0.0042562	0.626472	2.30968e-07	-0.000971012	0.000353649	2.30968e-07	-4.26173e-06	4.24683e-07	0.0558569	2.83122e-07	2.38419e-07	0.000648729	3.01003e-06	0.00590219
NK CD56hi / Donor1 / IL-11 / PBS-H9	NK CD56hi	Donor1	IL-11	PBS-H9	-1.17347e-05	4.61936e-07	-0.000473887	-4.47035e-08	3.65078e-06	1.93715e-07	2.38419e-07	-7.45058e-07	2.5779e-06	2.39164e-06	0.00172928	-1.09524e-06	1.93715e-07	8.9407e-08	2.01166e-07	5.21541e-08	2.01166e-07	2.01166e-07	-6.38589e-05	0.00550578	-1.90139e-05	-8.01086e-05	-0.000203781	0.000125065	-0.00433332	-0.00186992	0.00150028	0.212225	0.0698671	-2.06009e-05	-0.255886	7.15405e-05	0.000297099	-0.0255577	0.403544	-0.0157543	-0.000245228	-0.561708	5.03659e-06	-0.841791	1.56462e-07	-0.00928106	-1.71363e-07	-4.82798e-06	1.56462e-07	0.00892907	-0.000188567	-2.38419e-07	0.0389016	-0.0109247	-3.01749e-06	-2.60174e-05	1.51992e-06	0.00814383	1.72779e-05	0.0861438	-6.99237e-05	-5.81145e-07	-0.279416	1.78814e-07	-8.96677e-05	-0.000615597	-0.00508731	3.31253e-05	-0.00998896	-0.131454	2.01166e-07	-0.00197212	0.00282174	0.0264695	-9.16421e-07	1.52737e-06	0.00037501	2.01166e-07	1.56462e-07	3.8743e-07	0.047064	2.90573e-07	2.01166e-07	0.000878572	-3.68804e-06	0.00600045
NK CD56hi / Donor1 / IL-12 / PBS-H10	NK CD56hi	Donor1	IL-12	PBS-H10	0.00635549	-7.68155e-06	0.0025644	-1.39326e-06	-4.47035e-08	-2.23517e-08	-7.45058e-08	-5.21541e-08	8.27014e-07	-1.64658e-05	-0.000753701	-2.68221e-07	-8.19564e-08	3.54797e-05	-6.70552e-08	5.21541e-08	-9.68576e-08	6.08116e-05	0.00156958	-0.000136547	-5.21541e-08	0.000154391	-0.000650905	-8.35955e-06	0.00466932	-0.00117317	0.00474574	-0.0604597	-0.0329278	-0.000327975	0.423886	-0.000665106	-0.00151213	0.0166798	-0.708282	-0.060001	0.0015111	0.496757	3.49134e-05	2.36936	-1.04308e-07	0.016917	0.000236526	8.53837e-06	3.05474e-07	-0.00814328	-8.67471e-05	3.94881e-07	-0.00436974	0.13406	-3.57628e-07	1.93715e-07	-1.86265e-07	0.00349374	-7.12201e-05	-0.0178794	-2.16067e-07	-5.96046e-08	1.1934	4.24683e-07	1.51843e-05	-3.8743e-07	0.00181659	0.000233293	0.268887	-0.0175819	-7.45058e-08	0.00298741	0.00480339	1.12932	-0.000217438	-0.000152841	9.36538e-06	7.52509e-07	-8.9407e-08	-7.45058e-08	-0.00478826	-8.9407e-08	-5.21541e-08	-0.000500374	-3.42727e-07	5.69373e-05
NK CD56hi / Donor1 / IL-12 / PBS-H11	NK CD56hi	Donor1	IL-12	PBS-H11	0.0111617	-4.47035e-08	0.00256652	1.56462e-07	-1.58697e-06	0	-6.70552e-08	-9.08971e-07	1.93715e-07	-6.52e-05	4.81307e-06	-2.45869e-07	-9.68576e-08	4.01586e-05	-3.12924e-07	8.19564e-08	-3.72529e-08	6.02976e-05	0.00156949	7.274e-05	-7.45058e-09	7.19428e-05	0.000226349	-5.39422e-06	0.0105726	0.00223099	0.00308821	-0.134792	-0.0284139	-4.71622e-06	0.338082	0.00050851	0.0122399	0.0132129	-0.77714	-0.295418	0.00152124	0.946794	3.69698e-05	2.12529	-7.45058e-09	-0.0241044	0.000788487	8.3074e-06	7.45058e-09	-0.00664297	-3.87654e-05	4.39584e-07	-0.039268	0.0427334	-3.50177e-06	3.57628e-07	-7.07805e-07	-0.000194743	1.53333e-05	-0.0233652	-1.04681e-05	-5.21541e-08	1.36279	-8.41916e-07	3.90857e-05	-3.06219e-06	0.0018114	0.000111632	0.249932	-0.129421	-2.98023e-08	0.00298746	-0.000266932	0.90482	2.08616e-07	2.94372e-05	8.3968e-06	7.97212e-07	-1.3411e-07	-5.21541e-08	-0.0192835	-1.78814e-07	-1.49012e-08	-0.00723293	-9.90182e-06	5.71758e-05
NK CD56hi / Donor1 / IL-12 / PBS-H12	NK CD56hi	Donor1	IL-12	PBS-H12	0.0111601	-2.45869e-07	0.00240575	3.72529e-08	-5.73695e-07	-1.93715e-07	-2.68221e-07	-2.23517e-07	-4.13507e-06	-4.63724e-05	-8.88109e-06	-5.73695e-07	-2.5332e-07	3.98979e-05	-9.31323e-07	-1.2666e-07	-2.5332e-07	6.07371e-05	0.00156942	-0.00187375	-2.23517e-07	5.1707e-05	0.000246838	5.01797e-05	0.0168575	0.00264281	0.00189532	-0.216743	-0.0505743	-2.83867e-06	0.367985	-0.00123683	0.010841	0.0565624	-0.777382	-0.265135	0.00136693	0.666959	3.45707e-05	1.8642	-2.6077e-07	-0.172624	0.000759997	4.67151e-06	-3.8594e-06	-0.00400623	-4.31314e-05	2.38419e-07	-0.0523406	0.131672	-8.19564e-08	5.28991e-07	-2.68221e-07	-0.0148917	3.32072e-05	0.0573507	-3.35276e-07	-2.16067e-07	1.2406	2.5332e-07	-0.000289843	5.96046e-08	0.00181987	0.000174157	0.0383383	-0.0434563	-2.45869e-07	-0.0111065	0.00480331	0.33028	7.45058e-09	3.95924e-05	-0.000111245	5.81145e-07	-2.45869e-07	-2.45869e-07	0.0113335	-2.6077e-07	-2.16067e-07	-0.0017527	-2.68221e-07	-0.00438982
NK CD56hi / Donor1 / IL-12 / PBS-H7	NK CD56hi	Donor1	IL-12	PBS-H7	0.00857632	-1.56462e-07	0.00252868	1.78814e-07	-3.8743e-07	7.45058e-09	7.45058e-08	9.68576e-08	1.03563e-06	2.36183e-06	9.27597e-06	8.9407e-08	6.70552e-08	4.02108e-05	-1.09524e-06	2.01166e-07	4.47035e-08	6.10575e-05	0.00156881	-0.000348158	9.68576e-08	0.000200763	0.000296608	-1.65552e-05	0.0112474	-0.000241727	0.00478666	-0.0793262	-0.047341	1.02073e-06	0.392444	0.000305951	-0.0174565	0.0228959	-0.563023	-0.170309	0.0011576	-0.22201	3.57777e-05	1.89959	-1.63913e-07	0.00566694	8.94219e-05	4.71622e-06	-4.27663e-06	-0.00175222	-3.57777e-05	5.58794e-07	-0.011493	0.107806	-8.86619e-07	1.24425e-06	7.45058e-08	0.000636995	-3.56436e-05	-0.0556512	-6.9499e-05	2.98023e-08	0.937844	-2.07126e-06	-0.000169002	-0.00120623	0.00168658	0.0002703	0.177138	-0.0466792	7.45058e-08	0.00298756	0.00359943	0.573292	3.12924e-07	3.85046e-05	4.29898e-06	9.0152e-07	3.72529e-08	5.21541e-08	-0.00951239	4.47035e-08	8.9407e-08	-0.000221126	8.19564e-08	-0.00171264
NK CD56hi / Donor1 / IL-12 / PBS-H8	NK CD56hi	Donor1	IL-12	PBS-H8	0.00596384	0	0.00227268	1.19209e-07	-2.08616e-07	7.45058e-08	-7.45058e-09	-1.78814e-07	1.3411e-07	-0.000764385	-0.000331327	-3.94881e-07	-1.93715e-06	4.01586e-05	-8.19564e-08	1.04308e-07	-2.23517e-08	6.10203e-05	0.00156899	4.73335e-05	-3.05474e-07	-0.000958987	9.67309e-05	-0.000466235	0.0166318	0.00176045	0.00504875	-0.1409	-0.0261204	-0.000329584	0.64697	-0.000818133	0.00553163	-0.0296447	-0.860474	-0.235362	0.00150242	0.812262	3.55989e-05	2.51747	4.47035e-08	-0.111352	-0.000968665	6.76513e-06	5.1409e-07	-0.0105542	-0.00029137	4.99189e-07	-0.0370031	0.0827519	-4.79817e-06	1.2219e-06	7.45058e-09	0.00273062	1.79857e-05	-0.0626484	0	-1.49012e-08	1.3654	1.71363e-07	-1.42977e-05	-0.00490474	0.00181322	0.000233762	0.163284	-0.0935281	3.72529e-08	0.00282856	0.00476553	1.09081	2.83122e-07	-0.000932708	-1.75014e-05	8.56817e-07	-4.4629e-06	3.72529e-08	0.00649469	-2.23517e-08	6.70552e-08	-0.000154361	-1.60187e-06	-6.1363e-05
NK CD56hi / Donor1 / IL-12 / PBS-H9	NK CD56hi	Donor1	IL-12	PBS-H9	0.0111497	-1.71363e-07	0.00212123	-1.11759e-07	-4.54485e-07	4.47035e-08	-1.49012e-08	-9.38773e-07	3.72529e-08	7.52509e-07	-0.000191942	-1.72853e-06	-1.49012e-08	4.00916e-05	1.49012e-08	-2.23517e-08	-7.45058e-09	6.0983e-05	0.00150561	7.26506e-05	-1.91927e-05	-0.000125185	-6.66678e-05	-0.000278555	0.0118691	-0.000695534	0.00202236	-0.105735	-0.0544688	-3.17171e-05	0.148938	0.000549853	0.0064528	-0.00677935	-0.577061	-0.392188	0.00130423	0.694879	3.48166e-05	1.64067	-7.45058e-09	-0.104901	0.00078097	4.96209e-06	1.86265e-07	-0.00320848	-0.000232749	4.47035e-08	-0.00673735	0.0463688	-2.87592e-06	-3.03835e-05	-2.98023e-08	0.00143366	2.20388e-05	-0.0481998	-7.15554e-05	-7.6741e-07	1.20354	4.61936e-07	-4.64395e-05	-0.000615507	-0.00326864	0.000281468	0.287404	-0.128155	0	0.00101517	0.00333107	0.490806	-8.64267e-07	3.98308e-05	3.8594e-06	8.27014e-07	-4.47035e-08	0	-0.00229812	-1.49012e-08	2.98023e-08	7.54818e-05	-8.29995e-06	3.69027e-05
NK CD56hi / Donor1 / IL-13 / PBS-H10	NK CD56hi	Donor1	IL-13	PBS-H10	-0.00478484	-7.58469e-06	0.0010428	-1.62423e-06	1.08033e-06	-2.98023e-08	1.56462e-07	1.78814e-07	1.49012e-08	-2.39164e-06	-0.000551783	6.77854e-05	-5.21541e-08	-4.70132e-06	5.96046e-08	-2.23517e-08	-2.23517e-08	-1.2666e-07	7.68155e-06	-0.000210151	-5.21541e-08	0.0001579	-0.000679202	0.000447206	-0.0152442	-0.00137618	0.00066112	0.0733079	0.0322721	-0.000314422	0.180862	-0.000478581	-0.00929078	0.0178427	0.115493	0.109062	9.04948e-05	-0.0567232	1.885e-06	0.184218	4.47035e-08	0.164478	-0.000532649	1.63168e-06	-1.41561e-07	0.00047157	0.000354707	-4.47035e-08	0.0338455	0.0273678	2.45124e-06	1.30683e-05	-1.2666e-07	0.00098677	-8.8349e-05	0.0513143	-2.45869e-07	2.88785e-05	-0.268371	-5.21541e-08	-9.73046e-06	7.54222e-05	1.43796e-06	-6.47455e-06	0.180308	0.0166025	-5.21541e-08	-5.21541e-08	-1.78814e-07	0.056729	-0.000217669	-0.000192463	7.30157e-07	2.23517e-08	-1.49012e-08	-5.21541e-08	-0.0106242	-7.45058e-09	-5.21541e-08	-0.000481091	3.30806e-06	3.05474e-07
NK CD56hi / Donor1 / IL-13 / PBS-H11	NK CD56hi	Donor1	IL-13	PBS-H11	2.13459e-05	5.21541e-08	0.00104491	-7.45058e-08	-4.61936e-07	-7.45058e-09	1.63913e-07	-6.78003e-07	-6.18398e-07	-5.11259e-05	0.000206731	6.78077e-05	-6.70552e-08	-2.23517e-08	-1.86265e-07	7.45058e-09	3.72529e-08	-6.4075e-07	7.58469e-06	-8.64267e-07	-7.45058e-09	7.5452e-05	0.000198051	0.000450172	-0.00934087	0.00202798	-0.000996411	-0.00102394	0.0367861	8.83639e-06	0.0950579	0.000695035	0.0044613	0.0143758	0.0466342	-0.126356	0.000100635	0.393314	3.94136e-06	-0.0598588	1.41561e-07	0.123457	1.93119e-05	1.40071e-06	-4.39584e-07	0.00197187	0.000402689	0	-0.0010528	-0.0639588	-6.92904e-07	1.32322e-05	-6.48201e-07	-0.00270171	-1.79559e-06	0.0458284	-1.04979e-05	2.88859e-05	-0.0989857	-1.31875e-06	1.4171e-05	7.27475e-05	-3.74764e-06	-0.000128135	0.161353	-0.0952365	-7.45058e-09	-7.45058e-09	-0.0050705	-0.167766	-2.23517e-08	-1.01849e-05	-2.38419e-07	6.70552e-08	-5.96046e-08	-2.98023e-08	-0.0251194	-9.68576e-08	-1.49012e-08	-0.00721365	-6.25104e-06	5.43892e-07
NK CD56hi / Donor1 / IL-13 / PBS-H12	NK CD56hi	Donor1	IL-13	PBS-H12	1.97887e-05	-1.49012e-07	0.000884145	-1.93715e-07	5.51343e-07	-2.01166e-07	-3.72529e-08	7.45058e-09	-4.94719e-06	-3.22983e-05	0.000193037	6.74799e-05	-2.23517e-07	-2.83122e-07	-8.04663e-07	-2.01166e-07	-1.78814e-07	-2.01166e-07	7.51764e-06	-0.00194736	-2.23517e-07	5.52163e-05	0.00021854	0.000505745	-0.00305604	0.0024398	-0.0021893	-0.0829757	0.0146257	1.07139e-05	0.124961	-0.00105031	0.00306235	0.0577252	0.0463924	-0.096072	-5.36814e-05	0.113478	1.54227e-06	-0.320946	-1.11759e-07	-0.0250632	-9.17911e-06	-2.23517e-06	-4.30644e-06	0.00460862	0.000398323	-2.01166e-07	-0.0141254	0.02498	2.72691e-06	1.34036e-05	-2.08616e-07	-0.0173987	1.60784e-05	0.126544	-3.65078e-07	2.8722e-05	-0.221177	-2.23517e-07	-0.000314757	7.58693e-05	4.72367e-06	-6.56098e-05	-0.0502406	-0.00927183	-2.23517e-07	-0.014094	-2.6077e-07	-0.742306	-2.23517e-07	-2.98023e-08	-0.00011988	-1.49012e-07	-1.71363e-07	-2.23517e-07	0.00549763	-1.78814e-07	-2.16067e-07	-0.00173341	3.38256e-06	-0.00444645
NK CD56hi / Donor1 / IL-13 / PBS-H7	NK CD56hi	Donor1	IL-13	PBS-H7	-0.00256401	-5.96046e-08	0.00100707	-5.21541e-08	7.37608e-07	0	3.05474e-07	3.27826e-07	2.23517e-07	1.6436e-05	0.000211194	6.8143e-05	9.68576e-08	2.98023e-08	-9.68575e-07	1.2666e-07	1.19209e-07	1.19209e-07	6.90669e-06	-0.000421762	9.68576e-08	0.000204273	0.00026831	0.000439011	-0.00866614	-0.00044474	0.000702038	0.0544414	0.0178589	1.45733e-05	0.14942	0.000492476	-0.0252351	0.0240588	0.260752	-0.00124604	-0.000263013	-0.77549	2.74926e-06	-0.285555	-1.49012e-08	0.153228	-0.000679754	-2.19047e-06	-4.72367e-06	0.00686263	0.000405677	1.19209e-07	0.0267222	0.0011137	1.92225e-06	1.41188e-05	1.3411e-07	-0.00186998	-5.27725e-05	0.0135425	-6.95288e-05	2.89679e-05	-0.523931	-2.5481e-06	-0.000193916	-0.00113042	-0.000128567	3.05325e-05	0.0885589	-0.0124947	9.68576e-08	9.68576e-08	-0.00120413	-0.499294	8.19564e-08	-1.11759e-06	-4.33624e-06	1.71363e-07	1.11759e-07	7.45058e-08	-0.0153483	1.2666e-07	8.9407e-08	-0.000201844	3.73274e-06	-0.00176927
NK CD56hi / Donor1 / IL-13 / PBS-H8	NK CD56hi	Donor1	IL-13	PBS-H8	-0.00517648	9.68576e-08	0.000751078	-1.11759e-07	9.16421e-07	6.70552e-08	2.23517e-07	5.21541e-08	-6.78003e-07	-0.000750311	-0.000129409	6.76587e-05	-1.90735e-06	-2.23517e-08	4.47035e-08	2.98023e-08	5.21541e-08	8.19564e-08	7.0855e-06	-2.62707e-05	-3.05474e-07	-0.000955477	6.84336e-05	-1.06692e-05	-0.00328169	0.00155743	0.000964135	-0.00713199	0.0390796	-0.000316031	0.403945	-0.000631608	-0.00224702	-0.0284818	-0.0366993	-0.0662991	8.18148e-05	0.258782	2.57045e-06	0.332327	1.93715e-07	0.0362088	-0.00173784	-1.41561e-07	6.70552e-08	-0.00193932	0.000150084	5.96046e-08	0.00121215	-0.0239403	-1.98931e-06	1.40965e-05	6.70552e-08	0.000223652	8.56817e-07	0.00654523	-2.98023e-08	2.89232e-05	-0.0963701	-3.05474e-07	-3.92124e-05	-0.00482893	-1.9297e-06	-6.00517e-06	0.074705	-0.0593437	5.96046e-08	-0.000158906	-3.80352e-05	0.018222	5.21541e-08	-0.000972331	-2.61366e-05	1.2666e-07	-4.38839e-06	5.96046e-08	0.000658795	5.96046e-08	6.70552e-08	-0.000135079	2.04891e-06	-0.000117995
NK CD56hi / Donor1 / IL-13 / PBS-H9	NK CD56hi	Donor1	IL-13	PBS-H9	9.39518e-06	-7.45058e-08	0.00059963	-3.42727e-07	6.70552e-07	3.72529e-08	2.16067e-07	-7.07805e-07	-7.7486e-07	1.48267e-05	9.97633e-06	6.63251e-05	1.49012e-08	-8.9407e-08	1.41561e-07	-9.68576e-08	6.70552e-08	4.47035e-08	-5.62966e-05	-9.53674e-07	-1.91927e-05	-0.000121675	-9.49651e-05	0.000177011	-0.00804438	-0.000898547	-0.00206225	0.0280329	0.0107311	-1.81645e-05	-0.0940866	0.000736378	-0.00132585	-0.00561649	0.246713	-0.223125	-0.000116378	0.141399	1.78814e-06	-0.544475	1.41561e-07	0.0426604	1.17943e-05	-1.9446e-06	-2.6077e-07	0.00540636	0.000208706	-3.94881e-07	0.0314779	-0.0603234	-6.70552e-08	-1.75089e-05	2.98023e-08	-0.00107331	4.90993e-06	0.0209939	-7.15852e-05	2.81706e-05	-0.258236	-1.49012e-08	-7.13542e-05	-0.000539698	-0.00508379	4.17009e-05	0.198825	-0.0939702	2.23517e-08	-0.0019723	-0.0014725	-0.581781	-1.09524e-06	2.08616e-07	-4.77582e-06	9.68576e-08	2.98023e-08	2.23517e-08	-0.00813402	6.70552e-08	2.98023e-08	9.47639e-05	-4.64916e-06	-1.97291e-05
NK CD56hi / Donor1 / IL-15 / PBS-H10	NK CD56hi	Donor1	IL-15	PBS-H10	0.0389848	-7.1004e-06	0.00592946	-8.04663e-07	7.7486e-07	-4.47035e-08	-4.47035e-08	-4.47035e-08	8.9407e-08	2.44901e-05	-0.000808053	-2.6077e-07	-4.47035e-08	-4.68641e-06	1.29715e-05	0	-3.72529e-08	-9.68576e-08	1.63913e-07	0.000830092	0.000145338	-0.00014782	-0.00077612	0.000671953	-9.16868e-05	-0.00266922	0.00149018	-0.0389357	0.0241916	-0.00032746	-0.0249264	0.00079529	-0.010053	0.0661088	-1.8384	-0.0443662	0.00272938	0.840248	-2.98023e-07	3.54585	8.29995e-06	-0.0542704	0.00348017	0.000579588	9.56655e-06	-0.00864465	-9.60007e-05	-1.49012e-08	-0.0108735	0.0553392	-5.1409e-07	-9.90927e-07	-1.3411e-07	0.00921921	-9.799e-05	0.170744	-2.38419e-07	1.71363e-07	1.46194	-4.47035e-08	0.000193261	0.00278854	0.00222	0.000732653	0.479925	-0.00870121	2.38419e-07	-4.47035e-08	0.00117271	3.19317	-0.000217393	0.0079333	5.88596e-06	-3.72529e-08	3.7998e-07	-4.47035e-08	0.0571675	-4.47035e-08	5.19753e-05	0.0119897	-3.12924e-07	7.37384e-05
NK CD56hi / Donor1 / IL-15 / PBS-H11	NK CD56hi	Donor1	IL-15	PBS-H11	0.043791	5.36442e-07	0.00593157	7.45058e-07	-7.6741e-07	-2.23517e-08	-3.72529e-08	-9.0152e-07	-5.43892e-07	-2.42442e-05	-4.95389e-05	-2.38419e-07	-5.96046e-08	-7.45058e-09	1.27256e-05	2.98023e-08	2.23517e-08	-6.10948e-07	6.70552e-08	0.00103938	0.000145383	-0.000230268	0.000101134	0.000674918	0.00581162	0.00073494	-0.000167355	-0.113268	0.0287055	-4.20213e-06	-0.11073	0.00196891	0.00369908	0.0626419	-1.90726	-0.279783	0.00273952	1.29028	1.75834e-06	3.30178	8.3968e-06	-0.0952918	0.00403214	0.000579357	9.26852e-06	-0.00714435	-4.8019e-05	2.98023e-08	-0.0457717	-0.0359873	-3.65823e-06	-8.27014e-07	-6.55651e-07	0.00553072	-1.14366e-05	0.165258	-1.04904e-05	1.78814e-07	1.63133	-1.3113e-06	0.000217162	0.00278587	0.00221482	0.000610992	0.46097	-0.12054	2.83122e-07	0	-0.00389761	2.96867	2.5332e-07	0.00811557	4.91738e-06	7.45058e-09	3.35276e-07	-2.23517e-08	0.0426723	-1.3411e-07	5.20125e-05	0.00525716	-9.87202e-06	7.39768e-05
NK CD56hi / Donor1 / IL-15 / PBS-H12	NK CD56hi	Donor1	IL-15	PBS-H12	0.0437894	3.35276e-07	0.0057708	6.25849e-07	2.45869e-07	-2.16067e-07	-2.38419e-07	-2.16067e-07	-4.87268e-06	-5.41657e-06	-6.32331e-05	-5.66244e-07	-2.16067e-07	-2.68221e-07	1.21072e-05	-1.78814e-07	-1.93715e-07	-1.71363e-07	0	-0.000907116	0.000145167	-0.000250503	0.000121623	0.000730492	0.0120964	0.00114676	-0.00136024	-0.195219	0.00654511	-2.32458e-06	-0.0808274	0.000223562	0.00230013	0.105991	-1.9075	-0.2495	0.0025852	1.01045	-6.4075e-07	3.04069	8.14348e-06	-0.243812	0.00400364	0.000575721	5.40167e-06	-0.0045076	-5.2385e-05	-1.71363e-07	-0.0588443	0.0529515	-2.38419e-07	-6.55651e-07	-2.16067e-07	-0.00916623	6.4373e-06	0.245974	-3.57628e-07	1.49012e-08	1.50914	-2.16067e-07	-0.000111766	0.00278899	0.00222329	0.000673518	0.249376	-0.0345756	6.70552e-08	-0.014094	0.00117263	2.39413	5.21541e-08	0.00812573	-0.000114724	-2.08616e-07	2.23517e-07	-2.16067e-07	0.0732893	-2.16067e-07	5.18113e-05	0.0107374	-2.38419e-07	-0.00437301
NK CD56hi / Donor1 / IL-15 / PBS-H7	NK CD56hi	Donor1	IL-15	PBS-H7	0.0412056	4.24683e-07	0.00589373	7.6741e-07	4.32134e-07	-1.49012e-08	1.04308e-07	1.04308e-07	2.98023e-07	4.33177e-05	-4.5076e-05	9.68576e-08	1.04308e-07	4.47035e-08	1.19433e-05	1.49012e-07	1.04308e-07	1.49012e-07	-6.10948e-07	0.00061848	0.000145487	-0.000101447	0.000171393	0.000663757	0.00648635	-0.00173778	0.00153109	-0.0578022	0.00977839	1.53482e-06	-0.0563683	0.00176635	-0.0259973	0.0723249	-1.69314	-0.154674	0.00237587	0.121481	5.66244e-07	3.07608	8.24034e-06	-0.0655205	0.00333307	0.000575766	4.98444e-06	-0.00225359	-4.50313e-05	1.49012e-07	-0.0179968	0.0290852	-1.04308e-06	5.96046e-08	1.2666e-07	0.00636246	-6.24135e-05	0.132972	-6.95214e-05	2.6077e-07	1.20638	-2.54065e-06	9.07481e-06	0.0015827	0.00209	0.00076966	0.388176	-0.0377985	3.8743e-07	1.04308e-07	-3.12403e-05	2.63714	3.57628e-07	0.00812464	8.19564e-07	1.11759e-07	5.06639e-07	8.19564e-08	0.0524434	8.9407e-08	5.21168e-05	0.012269	1.11759e-07	-0.00169583
NK CD56hi / Donor1 / IL-15 / PBS-H8	NK CD56hi	Donor1	IL-15	PBS-H8	0.0385932	5.81145e-07	0.00563773	7.07805e-07	6.10948e-07	5.21541e-08	2.23517e-08	-1.71363e-07	-6.03497e-07	-0.000723429	-0.000385679	-3.8743e-07	-1.8999e-06	-7.45058e-09	1.29566e-05	5.21541e-08	3.72529e-08	1.11759e-07	-4.32134e-07	0.00101397	0.000145085	-0.0012612	-2.84836e-05	0.000214078	0.0118708	0.000264391	0.00179319	-0.119376	0.030999	-0.00032907	0.198157	0.000642262	-0.00300924	0.0197843	-1.99059	-0.219727	0.0027207	1.15575	3.8743e-07	3.69396	8.44896e-06	-0.18254	0.00227498	0.000577815	9.77516e-06	-0.0110555	-0.000300623	8.9407e-08	-0.0435068	0.00403113	-4.95464e-06	3.72529e-08	5.96046e-08	0.00845609	-8.78423e-06	0.125975	-2.23517e-08	2.16067e-07	1.63394	-2.98023e-07	0.000163779	-0.00211581	0.00221664	0.000733122	0.374322	-0.0846474	3.50177e-07	-0.000158899	0.00113486	3.15466	3.27826e-07	0.00715343	-2.09808e-05	6.70552e-08	-3.99351e-06	6.70552e-08	0.0684505	2.23517e-08	5.20945e-05	0.0123357	-1.57207e-06	-4.45619e-05
NK CD56hi / Donor1 / IL-15 / PBS-H9	NK CD56hi	Donor1	IL-15	PBS-H9	0.043779	4.09782e-07	0.00548629	4.76837e-07	3.65078e-07	2.23517e-08	1.49012e-08	-9.31323e-07	-7.00355e-07	4.17083e-05	-0.000246294	-1.72108e-06	2.23517e-08	-7.45058e-08	1.30534e-05	-7.45058e-08	5.21541e-08	7.45058e-08	-6.38142e-05	0.00103929	0.000126198	-0.000427395	-0.000191882	0.000401758	0.00710811	-0.00219159	-0.0012332	-0.0842107	0.00265059	-3.1203e-05	-0.299875	0.00201025	-0.00208807	0.0426496	-1.70718	-0.376553	0.00252251	1.03837	-3.94881e-07	2.81716	8.3968e-06	-0.176088	0.00402462	0.000576012	9.44734e-06	-0.00370985	-0.000242002	-3.65078e-07	-0.0132411	-0.0323519	-3.03239e-06	-3.15681e-05	2.23517e-08	0.00715913	-4.73112e-06	0.140423	-7.15777e-05	-5.36442e-07	1.47208	-7.45058e-09	0.000131637	0.00217342	-0.00286522	0.000780828	0.498442	-0.119274	3.12924e-07	-0.00197229	-0.000299603	2.55466	-8.19564e-07	0.00812597	3.7998e-07	3.72529e-08	4.24683e-07	2.98023e-08	0.0596576	2.98023e-08	5.20572e-05	0.0125656	-8.27014e-06	5.37038e-05
NK CD56hi / Donor1 / IL-16 / PBS-H10	NK CD56hi	Donor1	IL-16	PBS-H10	-0.00480603	-7.7039e-06	0.00153323	-9.46224e-07	6.4075e-07	1.63913e-07	-1.11759e-07	-9.68576e-08	8.26269e-06	9.1061e-05	0.00040821	1.77324e-06	3.65078e-07	-4.45545e-06	5.55813e-06	1.19209e-07	-1.2666e-07	-2.01166e-07	-1.19209e-07	-0.000215992	2.6077e-07	0.000480905	0.000685535	0.00105122	-0.0147526	-0.00408021	0.000829391	0.133542	0.0225043	-0.000306569	-0.219819	-0.00102521	-0.0183579	0.0628084	0.424526	0.247241	-1.89692e-05	-0.937987	7.97957e-06	-0.365356	-1.3411e-07	0.169693	-0.0005439	-1.69873e-06	3.77744e-06	0.00215325	0.000378884	-1.2666e-07	0.0350683	0.018948	5.68479e-06	-1.46776e-06	2.12118e-05	0.00307709	-8.79392e-05	0.0595914	-2.68221e-07	-1.41561e-07	-0.288716	5.34207e-06	1.11461e-05	5.72726e-05	-2.72691e-06	-2.79322e-05	-0.059513	-0.0214199	-1.11759e-07	-1.11759e-07	0.00314671	0.145235	-0.000217378	-0.000183769	2.38717e-05	-9.68576e-08	-7.45058e-08	-1.11759e-07	-0.0129386	-5.21541e-08	-1.19209e-07	-6.94618e-05	7.30157e-07	3.31998e-05
NK CD56hi / Donor1 / IL-16 / PBS-H11	NK CD56hi	Donor1	IL-16	PBS-H11	1.49012e-07	-6.70552e-08	0.00153534	6.03497e-07	-9.0152e-07	1.86265e-07	-1.04308e-07	-9.53674e-07	7.62939e-06	4.23267e-05	0.00116672	1.79559e-06	3.50177e-07	2.23517e-07	5.31226e-06	1.49012e-07	-6.70552e-08	-7.15256e-07	-2.16067e-07	-6.70552e-06	3.05474e-07	0.000398457	0.00156279	0.00105419	-0.00884925	-0.000676043	-0.00082814	0.0592105	0.0270182	1.66893e-05	-0.305623	0.000148401	-0.00460585	0.0593415	0.355667	0.0118241	-8.82894e-06	-0.48795	1.00359e-05	-0.609433	-3.72529e-08	0.128672	8.06153e-06	-1.9297e-06	3.47942e-06	0.00365355	0.000426866	-8.19564e-08	0.000170048	-0.0723786	2.54065e-06	-1.30385e-06	2.06903e-05	-0.000611395	-1.38581e-06	0.0541055	-1.05202e-05	-1.3411e-07	-0.119331	4.07547e-06	3.50475e-05	5.45979e-05	-7.91252e-06	-0.000149593	-0.0784679	-0.133259	-6.70552e-08	-6.70552e-08	-0.00192361	-0.0792596	2.68221e-07	-1.49012e-06	2.29031e-05	-5.21541e-08	-1.19209e-07	-8.9407e-08	-0.0274338	-1.41561e-07	-8.19564e-08	-0.00680202	-8.82894e-06	3.34382e-05
NK CD56hi / Donor1 / IL-16 / PBS-H12	NK CD56hi	Donor1	IL-16	PBS-H12	-1.40816e-06	-2.68221e-07	0.00137457	4.84288e-07	1.11759e-07	-7.45058e-09	-3.05474e-07	-2.68221e-07	3.30061e-06	6.11544e-05	0.00115303	1.46776e-06	1.93715e-07	-3.72529e-08	4.69387e-06	-5.96046e-08	-2.83122e-07	-2.75671e-07	-2.83122e-07	-0.0019532	8.9407e-08	0.000378221	0.00158328	0.00110976	-0.00256442	-0.000264227	-0.00202103	-0.0227412	0.00485777	1.85668e-05	-0.27572	-0.00159694	-0.0060048	0.102691	0.355425	0.0421077	-0.000163145	-0.767786	7.63684e-06	-0.87052	-2.90573e-07	-0.0198483	-2.04295e-05	-5.56558e-06	-3.8743e-07	0.00629029	0.0004225	-2.83122e-07	-0.0129026	0.0165603	5.96046e-06	-1.13249e-06	2.11298e-05	-0.0153083	1.64881e-05	0.134821	-3.8743e-07	-2.98023e-07	-0.241522	5.1707e-06	-0.000293881	5.77196e-05	5.58794e-07	-8.70675e-05	-0.290062	-0.0472942	-2.83122e-07	-0.0140941	0.00314663	-0.6538	6.70552e-08	8.66502e-06	-9.67383e-05	-2.68221e-07	-2.30968e-07	-2.83122e-07	0.00318319	-2.23517e-07	-2.83122e-07	-0.00132179	8.04663e-07	-0.00441355
NK CD56hi / Donor1 / IL-16 / PBS-H7	NK CD56hi	Donor1	IL-16	PBS-H7	-0.0025852	-1.78814e-07	0.0014975	6.25849e-07	2.98023e-07	1.93715e-07	3.72529e-08	5.21541e-08	8.47131e-06	0.000109889	0.00117119	2.13087e-06	5.1409e-07	2.75671e-07	4.52995e-06	2.68221e-07	1.49012e-08	4.47035e-08	-8.9407e-07	-0.000427604	4.09782e-07	0.000527278	0.00163305	0.00104303	-0.00817452	-0.00314876	0.00087031	0.114676	0.00809106	2.24262e-05	-0.251261	-5.41583e-05	-0.0343023	0.0690245	0.569784	0.136934	-0.000372477	-1.65675	8.84384e-06	-0.835129	-1.93715e-07	0.158443	-0.000691004	-5.52088e-06	-8.04663e-07	0.0085443	0.000429854	3.72529e-08	0.027945	-0.00730606	5.1558e-06	-4.17233e-07	2.14726e-05	0.000220343	-5.23627e-05	0.0218196	-6.95512e-05	-5.21541e-08	-0.544276	2.84612e-06	-0.00017304	-0.00114857	-0.000132732	9.07481e-06	-0.151262	-0.0505171	3.72529e-08	3.72529e-08	0.00194275	-0.410787	3.72529e-07	7.57724e-06	1.88053e-05	5.21541e-08	5.21541e-08	1.49012e-08	-0.0176627	8.19564e-08	2.23517e-08	0.000209786	1.15484e-06	-0.00173637
NK CD56hi / Donor1 / IL-16 / PBS-H8	NK CD56hi	Donor1	IL-16	PBS-H8	-0.00519768	-2.23517e-08	0.00124151	5.66244e-07	4.76837e-07	2.6077e-07	-4.47035e-08	-2.23517e-07	7.56979e-06	-0.000656858	0.000830583	1.64658e-06	-1.49012e-06	2.23517e-07	5.54323e-06	1.71363e-07	-5.21541e-08	7.45058e-09	-7.15256e-07	-3.2112e-05	7.45058e-09	-0.000632472	0.00143317	0.000593349	-0.00279007	-0.00114659	0.00113241	0.0531025	0.0293117	-0.000308178	0.00326496	-0.00117824	-0.0113142	0.0164839	0.272333	0.0718806	-2.76491e-05	-0.622482	8.66502e-06	-0.217247	1.49012e-08	0.0414238	-0.00174909	-3.47197e-06	3.98606e-06	-0.000257641	0.000174262	-2.23517e-08	0.002435	-0.0323601	1.24425e-06	-4.39584e-07	2.14055e-05	0.00231397	1.2666e-06	0.0148223	-5.21541e-08	-9.68576e-08	-0.116715	5.08875e-06	-1.83359e-05	-0.00484708	-6.09458e-06	-2.74628e-05	-0.165116	-0.0973661	0	-0.000158966	0.00310885	0.106728	3.42727e-07	-0.000963636	-2.99513e-06	7.45058e-09	-4.448e-06	0	-0.00165565	1.49012e-08	0	0.000276551	-5.28991e-07	-8.51005e-05
NK CD56hi / Donor1 / IL-16 / PBS-H9	NK CD56hi	Donor1	IL-16	PBS-H9	-1.18017e-05	-1.93715e-07	0.00109006	3.35276e-07	2.30968e-07	2.30968e-07	-5.21541e-08	-9.83477e-07	7.47293e-06	0.000108279	0.000969969	3.12924e-07	4.32134e-07	1.56462e-07	5.64009e-06	4.47035e-08	-3.72529e-08	-2.98023e-08	-6.40973e-05	-6.79493e-06	-1.88798e-05	0.00020133	0.00126977	0.000781029	-0.00755276	-0.00360257	-0.00189398	0.0882673	0.000963256	-1.03116e-05	-0.494767	0.000189744	-0.010393	0.0393492	0.555746	-0.0849453	-0.000225842	-0.739865	7.88271e-06	-1.09405	-3.72529e-08	0.0478754	5.43892e-07	-5.27501e-06	3.65823e-06	0.00708804	0.000232883	-4.76837e-07	0.0327007	-0.0687432	3.1665e-06	-3.20449e-05	2.13683e-05	0.00101701	5.31971e-06	0.029271	-7.16075e-05	-8.49366e-07	-0.278581	5.37932e-06	-5.04777e-05	-0.000557847	-0.00508796	2.02432e-05	-0.0409959	-0.131993	-3.72529e-08	-0.00197235	0.00167439	-0.493274	-8.04663e-07	8.90344e-06	1.83657e-05	-2.23517e-08	-2.98023e-08	-3.72529e-08	-0.0104485	2.23517e-08	-3.72529e-08	0.000506394	-7.22706e-06	1.31652e-05
NK CD56hi / Donor1 / IL-17A / PBS-H10	NK CD56hi	Donor1	IL-17A	PBS-H10	0.00121496	-7.65175e-06	0.00149691	-1.46776e-06	6.55651e-07	-2.98023e-08	1.41561e-07	-4.47035e-08	2.69711e-06	-1.16304e-05	-0.000575073	7.79331e-06	-2.23517e-08	-4.69387e-06	3.20375e-07	-4.47035e-08	-5.96046e-08	-1.41561e-07	1.78814e-07	-0.000197098	-4.47035e-08	8.46237e-05	-0.000817321	0.000109158	-0.0169641	-0.00279251	0.00182462	0.180337	0.0470177	-0.000326209	0.0636138	-0.000932433	0.00110027	0.0169145	0.0701635	0.227895	0.000853412	-0.0749238	1.74567e-05	0.235384	-5.96046e-08	0.104154	0.00314493	5.28991e-06	6.34044e-06	0.00652326	-6.64741e-05	4.63426e-06	0.0163696	0.00246332	4.69387e-07	-9.53674e-07	3.64333e-06	0.00136576	-7.95871e-05	0.00010306	1.04308e-06	1.49012e-08	-0.26847	-2.23517e-08	4.52995e-06	3.74019e-06	1.46925e-05	4.61042e-05	0.0484004	0.156522	-4.47035e-08	-2.98023e-08	-1.63913e-07	0.280205	-0.000217661	-0.000192747	-1.07288e-06	-4.47035e-08	-4.47035e-08	1.84029e-06	-0.0146867	-2.98023e-08	-1.49012e-08	0.000702277	9.21637e-06	2.21059e-05
NK CD56hi / Donor1 / IL-17A / PBS-H11	NK CD56hi	Donor1	IL-17A	PBS-H11	0.00602114	-1.49012e-08	0.00149903	8.19564e-08	-8.86619e-07	-7.45058e-09	1.49012e-07	-9.0152e-07	2.06381e-06	-6.03646e-05	0.000183441	7.81566e-06	-3.72529e-08	-1.49012e-08	7.45058e-08	-1.49012e-08	0	-6.55651e-07	8.19564e-08	1.21892e-05	0	2.17557e-06	5.99325e-05	0.000112124	-0.0110608	0.000611648	0.000167087	0.106006	0.0515316	-2.95043e-06	-0.0221902	0.000241183	0.0148524	0.0134475	0.00130463	-0.00752187	0.000863552	0.375113	1.95131e-05	-0.00869238	3.72529e-08	0.0631328	0.0036969	5.05894e-06	6.04242e-06	0.00802356	-1.84923e-05	4.67896e-06	-0.0185287	-0.0888633	-2.67476e-06	-7.89762e-07	3.12179e-06	-0.00232273	6.96629e-06	-0.00538279	-9.20892e-06	2.23517e-08	-0.0990845	-1.28895e-06	2.84314e-05	1.06543e-06	9.50694e-06	-7.55563e-05	0.0294455	0.0446828	0	1.49012e-08	-0.00507048	0.0557095	-1.49012e-08	-1.04681e-05	-2.04146e-06	0	-8.9407e-08	1.86265e-06	-0.029182	-1.19209e-07	2.23517e-08	-0.00603028	-3.42727e-07	2.23443e-05
NK CD56hi / Donor1 / IL-17A / PBS-H12	NK CD56hi	Donor1	IL-17A	PBS-H12	0.00601959	-2.16067e-07	0.00133826	-3.72529e-08	1.2666e-07	-2.01166e-07	-5.21541e-08	-2.16067e-07	-2.26498e-06	-4.1537e-05	0.000169747	7.48783e-06	-1.93715e-07	-2.75671e-07	-5.43892e-07	-2.23517e-07	-2.16067e-07	-2.16067e-07	1.49012e-08	-0.0019343	-2.16067e-07	-1.80602e-05	8.04216e-05	0.000167698	-0.004776	0.00102346	-0.0010258	0.0240538	0.0293712	-1.07288e-06	0.00771278	-0.00150416	0.0134534	0.056797	0.00106287	0.0227618	0.000709236	0.0952778	1.7114e-05	-0.269779	-2.16067e-07	-0.0853873	0.00366841	1.42306e-06	2.17557e-06	0.0106603	-2.28584e-05	4.4778e-06	-0.0316013	7.5575e-05	7.45058e-07	-6.18398e-07	3.56138e-06	-0.0170197	2.48402e-05	0.0753331	9.23872e-07	-1.41561e-07	-0.221276	-1.93715e-07	-0.000300497	4.18723e-06	1.79783e-05	-1.30311e-05	-0.182148	0.130647	-2.16067e-07	-0.014094	-2.45869e-07	-0.518831	-2.16067e-07	-3.12924e-07	-0.000121683	-2.16067e-07	-2.01166e-07	1.66893e-06	0.00143506	-2.01166e-07	-1.78814e-07	-0.000550047	9.29087e-06	-0.00442465
NK CD56hi / Donor1 / IL-17A / PBS-H7	NK CD56hi	Donor1	IL-17A	PBS-H7	0.00343579	-1.2666e-07	0.00146119	1.04308e-07	3.12924e-07	0	2.90573e-07	1.04308e-07	2.90573e-06	7.19726e-06	0.000187904	8.15093e-06	1.2666e-07	3.72529e-08	-7.07805e-07	1.04308e-07	8.19564e-08	1.04308e-07	-5.96046e-07	-0.000408709	1.04308e-07	0.000130996	0.000130191	0.000100963	-0.0103861	-0.00186107	0.00186554	0.161471	0.0326045	2.78652e-06	0.0321718	3.86238e-05	-0.0148441	0.0231305	0.215422	0.117588	0.000499904	-0.793691	1.8321e-05	-0.234389	-1.19209e-07	0.0929041	0.00299783	1.46776e-06	1.75834e-06	0.0129143	-1.55047e-05	4.79817e-06	0.00924627	-0.0237908	-5.96046e-08	9.68576e-08	3.9041e-06	-0.00149099	-4.40106e-05	-0.0376688	-6.82399e-05	1.04308e-07	-0.52403	-2.5183e-06	-0.000179656	-0.0012021	-0.000115313	8.31112e-05	-0.0433489	0.127425	1.04308e-07	1.19209e-07	-0.00120412	-0.275818	8.9407e-08	-1.40071e-06	-6.13928e-06	1.04308e-07	8.19564e-08	1.96695e-06	-0.0194108	1.04308e-07	1.2666e-07	0.000981525	9.64105e-06	-0.00174747
NK CD56hi / Donor1 / IL-17A / PBS-H8	NK CD56hi	Donor1	IL-17A	PBS-H8	0.000823312	2.98023e-08	0.00120519	4.47035e-08	4.91738e-07	6.70552e-08	2.08616e-07	-1.71363e-07	2.00421e-06	-0.000759549	-0.0001527	7.66665e-06	-1.87755e-06	-1.49012e-08	3.05474e-07	7.45058e-09	1.49012e-08	6.70552e-08	-4.17233e-07	-1.32173e-05	-2.98023e-07	-0.00102875	-6.96853e-05	-0.000348717	-0.00500165	0.000141099	0.00212763	0.0998975	0.0538252	-0.000327818	0.286697	-0.00108546	0.00814404	-0.0294101	-0.0820289	0.0525346	0.000844732	0.240581	1.81422e-05	0.383493	8.9407e-08	-0.0241152	0.00193974	3.51667e-06	6.54906e-06	0.00411237	-0.000271097	4.73857e-06	-0.0162638	-0.0488448	-3.97116e-06	7.45058e-08	3.83705e-06	0.00060264	9.6187e-06	-0.044666	1.25915e-06	5.96046e-08	-0.096469	-2.75671e-07	-2.4952e-05	-0.00490061	1.13249e-05	4.65736e-05	-0.0572028	0.0805756	6.70552e-08	-0.000158884	-3.80203e-05	0.241698	5.96046e-08	-0.000972614	-2.79397e-05	5.96046e-08	-4.41819e-06	1.95205e-06	-0.00340377	3.72529e-08	1.04308e-07	0.00104829	7.95722e-06	-9.61944e-05
NK CD56hi / Donor1 / IL-17A / PBS-H9	NK CD56hi	Donor1	IL-17A	PBS-H9	0.00600919	-1.41561e-07	0.00105374	-1.86265e-07	2.45869e-07	3.72529e-08	2.01166e-07	-9.31323e-07	1.90735e-06	5.58794e-06	-1.33142e-05	6.33299e-06	4.47035e-08	-8.19564e-08	4.02331e-07	-1.19209e-07	2.98023e-08	2.98023e-08	-6.37993e-05	1.20997e-05	-1.91852e-05	-0.000194952	-0.000233084	-0.000161037	-0.00976434	-0.00231488	-0.000898756	0.135062	0.0254767	-2.99513e-05	-0.211335	0.000282526	0.0090652	-0.00654475	0.201384	-0.104291	0.000646539	0.123199	1.73599e-05	-0.493309	3.72529e-08	-0.0176636	0.00368938	1.71363e-06	6.22123e-06	0.0114581	-0.000212476	4.28408e-06	0.014002	-0.0852279	-2.04891e-06	-3.15309e-05	3.7998e-06	-0.00069432	1.36718e-05	-0.0302174	-7.02962e-05	-6.92904e-07	-0.258335	1.49012e-08	-5.70938e-05	-0.00061138	-0.00507054	9.42797e-05	0.0669175	0.0459491	2.98023e-08	-0.00197227	-0.00147248	-0.358305	-1.08778e-06	-7.45058e-08	-6.57886e-06	2.98023e-08	0	1.9148e-06	-0.0121966	4.47035e-08	6.70552e-08	0.00127813	1.25915e-06	2.07126e-06
NK CD56hi / Donor1 / IL-17B / PBS-H10	NK CD56hi	Donor1	IL-17B	PBS-H10	-0.00480614	-7.42078e-06	6.96853e-05	-1.24425e-06	2.6077e-07	-5.96046e-08	7.45058e-09	4.32134e-07	3.53903e-06	-7.24196e-06	0.00282572	1.11759e-06	-5.96046e-08	-4.70877e-06	-7.45058e-08	5.21541e-08	6.70552e-08	-1.56462e-07	-6.70552e-08	-0.000167854	-5.96046e-08	0.00590734	0.000655405	0.00475538	-0.0167185	-0.00333404	0.00164323	0.217246	0.0509198	-0.000288725	-0.097118	0.000349186	-0.0182043	0.0690921	0.367801	0.181876	5.93811e-06	-0.797534	4.61787e-05	-0.32023	1.86265e-07	0.117801	-0.000526316	-7.59959e-07	-2.83122e-07	0.0176936	-3.74392e-05	-5.21541e-08	0.0856954	0.0178198	-8.9407e-08	2.04891e-06	-1.41561e-07	0.000616774	-7.93487e-05	0.11045	6.85453e-07	0.00334071	-0.381787	-4.47035e-08	-1.29193e-05	-3.57628e-07	8.31485e-06	-6.06999e-05	-0.023976	0.0833868	-5.96046e-08	-1.49012e-08	0.000155576	0.232034	-0.000217676	-0.000188552	2.32384e-05	5.28991e-07	-5.96046e-08	-4.47035e-08	0.00632279	7.45058e-09	-5.21541e-08	-0.000424981	1.27777e-05	0.000275366
NK CD56hi / Donor1 / IL-17B / PBS-H11	NK CD56hi	Donor1	IL-17B	PBS-H11	4.47035e-08	2.16067e-07	7.18012e-05	3.05474e-07	-1.2815e-06	-3.72529e-08	1.49012e-08	-4.24683e-07	2.90573e-06	-5.59762e-05	0.00358424	1.13994e-06	-7.45058e-08	-2.98023e-08	-3.20375e-07	8.19564e-08	1.2666e-07	-6.70552e-07	-1.63913e-07	4.14327e-05	-1.49012e-08	0.00582489	0.00153266	0.00475835	-0.0108151	7.01249e-05	-1.43051e-05	0.142914	0.0554338	3.45334e-05	-0.182922	0.0015228	-0.00445221	0.0656251	0.298942	-0.0535417	1.60784e-05	-0.347497	4.82351e-05	-0.564307	2.83122e-07	0.0767793	2.56449e-05	-9.90927e-07	-5.81145e-07	0.0191939	1.05426e-05	-7.45058e-09	0.0507971	-0.0735068	-3.23355e-06	2.21282e-06	-6.63102e-07	-0.00307171	7.20471e-06	0.104964	-9.56655e-06	0.00334071	-0.212401	-1.3113e-06	1.09822e-05	-3.03239e-06	3.12924e-06	-0.00018236	-0.0429309	-0.0284522	-1.49012e-08	2.98023e-08	-0.00491475	0.00753915	-2.98023e-08	-6.27339e-06	2.22698e-05	5.73695e-07	-1.04308e-07	-2.23517e-08	-0.00817246	-8.19564e-08	-1.49012e-08	-0.00715754	3.21865e-06	0.000275604
NK CD56hi / Donor1 / IL-17B / PBS-H12	NK CD56hi	Donor1	IL-17B	PBS-H12	-1.51247e-06	1.49012e-08	-8.89674e-05	1.86265e-07	-2.68221e-07	-2.30968e-07	-1.86265e-07	2.6077e-07	-1.42306e-06	-3.71486e-05	0.00357054	8.12113e-07	-2.30968e-07	-2.90573e-07	-9.38773e-07	-1.2666e-07	-8.9407e-08	-2.30968e-07	-2.30968e-07	-0.00190506	-2.30968e-07	0.00580466	0.00155315	0.00481392	-0.00453032	0.000481941	-0.0012072	0.060962	0.0332733	3.6411e-05	-0.153019	-0.000222541	-0.00585116	0.108975	0.2987	-0.0232581	-0.000138238	-0.627333	4.5836e-05	-0.825394	2.98023e-08	-0.0717408	-2.84612e-06	-4.62681e-06	-4.448e-06	0.0218307	6.17653e-06	-2.08616e-07	0.0377245	0.0154321	1.86265e-07	2.38419e-06	-2.23517e-07	-0.0177687	2.50787e-05	0.18568	5.66244e-07	0.00334055	-0.334593	-2.16067e-07	-0.000317946	8.9407e-08	1.16006e-05	-0.000119835	-0.254525	0.0575124	-2.30968e-07	-0.014094	0.000155494	-0.567001	-2.30968e-07	3.88175e-06	-9.73716e-05	3.57628e-07	-2.16067e-07	-2.16067e-07	0.0224446	-1.63913e-07	-2.16067e-07	-0.0016773	1.28523e-05	-0.00417139
NK CD56hi / Donor1 / IL-17B / PBS-H7	NK CD56hi	Donor1	IL-17B	PBS-H7	-0.00258531	1.04308e-07	3.39597e-05	3.27826e-07	-8.19564e-08	-2.98023e-08	1.56462e-07	5.81145e-07	3.74764e-06	1.15857e-05	0.0035887	1.47522e-06	8.9407e-08	2.23517e-08	-1.10269e-06	2.01166e-07	2.08616e-07	8.9407e-08	-8.41916e-07	-0.000379466	8.9407e-08	0.00595371	0.00160292	0.00474719	-0.0101404	-0.0024026	0.00168414	0.198379	0.0365066	4.02704e-05	-0.12856	0.00132024	-0.0341486	0.0753082	0.51306	0.0715679	-0.00034757	-1.5163	4.7043e-05	-0.790003	1.2666e-07	0.106551	-0.000673421	-4.58211e-06	-4.86523e-06	0.0240847	1.35303e-05	1.11759e-07	0.0785721	-0.00843428	-6.18398e-07	3.09944e-06	1.19209e-07	-0.00223997	-4.37722e-05	0.072678	-6.85975e-05	0.0033408	-0.637346	-2.54065e-06	-0.000197105	-0.0012062	-0.00012169	-2.36928e-05	-0.115725	0.0542895	8.9407e-08	1.3411e-07	-0.00104838	-0.323989	7.45058e-08	2.79397e-06	1.8172e-05	6.78003e-07	6.70552e-08	8.19564e-08	0.00159866	1.41561e-07	8.9407e-08	-0.000145733	1.32024e-05	-0.00149421
NK CD56hi / Donor1 / IL-17B / PBS-H8	NK CD56hi	Donor1	IL-17B	PBS-H8	-0.00519779	2.6077e-07	-0.000222035	2.68221e-07	9.68576e-08	3.72529e-08	7.45058e-08	3.05474e-07	2.84612e-06	-0.000755161	0.0032481	9.90927e-07	-1.9148e-06	-2.98023e-08	-8.9407e-08	1.04308e-07	1.41561e-07	5.21541e-08	-6.63102e-07	1.60262e-05	-3.12924e-07	0.00479396	0.00140304	0.00429751	-0.00475597	-0.000400424	0.00194624	0.136806	0.0577273	-0.000290334	0.125966	0.000196159	-0.0111605	0.0227676	0.215609	0.00651479	-2.74181e-06	-0.482029	4.68642e-05	-0.172121	3.35276e-07	-0.0104687	-0.00173151	-2.5332e-06	-7.45058e-08	0.0152827	-0.000242062	5.21541e-08	0.053062	-0.0334883	-4.52995e-06	3.07709e-06	5.21541e-08	-0.000146344	9.85712e-06	0.0656808	9.0152e-07	0.00334075	-0.209786	-2.98023e-07	-4.24013e-05	-0.00490471	4.94719e-06	-6.02305e-05	-0.129579	0.0074406	5.21541e-08	-0.000158869	0.000117719	0.193527	4.47035e-08	-0.000968419	-3.62843e-06	6.33299e-07	-4.4331e-06	6.70552e-08	0.0176057	7.45058e-08	6.70552e-08	-7.89687e-05	1.15186e-05	0.000157066
NK CD56hi / Donor1 / IL-17B / PBS-H9	NK CD56hi	Donor1	IL-17B	PBS-H9	-1.1906e-05	8.9407e-08	-0.000373483	3.72529e-08	-1.49012e-07	7.45058e-09	6.70552e-08	-4.54485e-07	2.74926e-06	9.97633e-06	0.00338748	-3.42727e-07	7.45058e-09	-9.68576e-08	7.45058e-09	-2.23517e-08	1.56462e-07	1.49012e-08	-6.40452e-05	4.13433e-05	-1.92001e-05	0.00562777	0.00123964	0.00448519	-0.00951865	-0.0028564	-0.00108015	0.171971	0.0293788	7.53254e-06	-0.372067	0.00156415	-0.0102394	0.0456329	0.499021	-0.150311	-0.000200935	-0.599412	4.60818e-05	-1.04892	2.83122e-07	-0.00401713	1.81273e-05	-4.33624e-06	-4.02331e-07	0.0226284	-0.000183441	-4.02331e-07	0.0833278	-0.0698714	-2.6077e-06	-2.85283e-05	1.49012e-08	-0.0014433	1.39102e-05	0.0801295	-7.06539e-05	0.00334	-0.371651	-7.45058e-09	-7.45431e-05	-0.000615478	-0.00507692	-1.25244e-05	-0.00545894	-0.027186	1.49012e-08	-0.00197226	-0.00131674	-0.406475	-1.10269e-06	4.12017e-06	1.77324e-05	6.03497e-07	-1.49012e-08	2.98023e-08	0.00881293	8.19564e-08	2.98023e-08	0.000150874	4.82053e-06	0.000255331
NK CD56hi / Donor1 / IL-17C / PBS-H10	NK CD56hi	Donor1	IL-17C	PBS-H10	0.0116019	-7.62194e-06	0.00103024	-1.62423e-06	1.2815e-06	-2.23517e-08	1.49012e-08	-2.23517e-08	-1.49012e-07	-1.22264e-05	-0.000540234	1.11312e-05	2.23517e-08	-4.68641e-06	8.88854e-06	5.96046e-08	-3.72529e-08	-1.3411e-07	2.17557e-06	-0.000190459	-2.23517e-08	-1.00285e-05	-0.000881128	0.000211895	-0.0160614	-0.0016202	0.00166902	0.254884	0.0379326	-0.000323847	-0.0154182	-0.000890955	0.0163647	0.00112215	0.132251	-0.0535356	0.000697099	-0.0085907	-2.38419e-07	-0.126017	7.45058e-09	0.108152	0.00469241	7.63759e-05	1.05798e-06	0.00618772	-7.81417e-05	-2.98023e-08	0.0398057	0.0784937	-3.94881e-07	7.15256e-07	5.96046e-08	-0.00184121	-7.97883e-05	-0.0377569	1.34259e-05	3.12924e-07	-0.245275	-2.23517e-08	0.000349686	7.99447e-06	0.00231206	-1.89841e-05	0.116868	-0.00189742	-3.72529e-08	-3.72529e-08	1.47894e-05	0.221931	-0.000217415	-0.000192299	-1.57952e-06	0	-2.98023e-08	9.68576e-08	0.0018987	-7.45058e-09	-2.98023e-08	0.00972462	4.5523e-06	7.45058e-07
NK CD56hi / Donor1 / IL-17C / PBS-H11	NK CD56hi	Donor1	IL-17C	PBS-H11	0.016408	1.49012e-08	0.00103236	-7.45058e-08	-2.6077e-07	0	2.23517e-08	-8.79168e-07	-7.82311e-07	-6.09606e-05	0.00021828	1.11535e-05	7.45058e-09	-7.45058e-09	8.64267e-06	8.9407e-08	2.23517e-08	-6.48201e-07	2.07871e-06	1.88276e-05	2.23517e-08	-9.24766e-05	-3.8743e-06	0.00021486	-0.0101581	0.00178397	1.14888e-05	0.180552	0.0424465	-5.88596e-07	-0.101222	0.00028266	0.0301167	-0.0023448	0.0633922	-0.288953	0.000707239	0.441446	1.81794e-06	-0.370093	1.04308e-07	0.0671309	0.00524437	7.61449e-05	7.59959e-07	0.00768802	-3.01599e-05	1.49012e-08	0.00490743	-0.0128329	-3.53903e-06	8.79168e-07	-4.61936e-07	-0.00552969	6.76513e-06	-0.0432428	3.17395e-06	3.20375e-07	-0.0758895	-1.28895e-06	0.000373587	5.31971e-06	0.00230687	-0.000140645	0.0979129	-0.113736	7.45058e-09	7.45058e-09	-0.00505553	-0.00256455	2.30968e-07	-1.0021e-05	-2.5481e-06	4.47035e-08	-7.45058e-08	1.19209e-07	-0.0125966	-9.68576e-08	7.45058e-09	0.00299206	-5.00679e-06	9.83477e-07
NK CD56hi / Donor1 / IL-17C / PBS-H12	NK CD56hi	Donor1	IL-17C	PBS-H12	0.0164065	-1.86265e-07	0.000871591	-1.93715e-07	7.52509e-07	-1.93715e-07	-1.78814e-07	-1.93715e-07	-5.1111e-06	-4.2133e-05	0.000204585	1.08257e-05	-1.49012e-07	-2.68221e-07	8.02428e-06	-1.19209e-07	-1.93715e-07	-2.08616e-07	2.01166e-06	-0.00192767	-1.93715e-07	-0.000112712	1.66148e-05	0.000270434	-0.0038733	0.00219578	-0.0011814	0.0986005	0.0202861	1.28895e-06	-0.0713192	-0.00146268	0.0287178	0.0410047	0.0631504	-0.258669	0.000552923	0.161611	-5.81145e-07	-0.63118	-1.49012e-07	-0.0813891	0.00521588	7.2509e-05	-3.10689e-06	0.0103248	-3.4526e-05	-1.86265e-07	-0.00816517	0.0761059	-1.19209e-07	1.05053e-06	-2.23517e-08	-0.0202266	2.46391e-05	0.0374731	1.33067e-05	1.56462e-07	-0.198081	-1.93715e-07	4.46588e-05	8.44151e-06	0.00231534	-7.81193e-05	-0.113681	-0.0277718	-2.08616e-07	-0.014094	1.47074e-05	-0.577105	2.98023e-08	1.3411e-07	-0.00012219	-1.71363e-07	-1.86265e-07	-7.45058e-08	0.0180205	-1.78814e-07	-1.93715e-07	0.0084723	4.62681e-06	-0.00444601
NK CD56hi / Donor1 / IL-17C / PBS-H7	NK CD56hi	Donor1	IL-17C	PBS-H7	0.0138227	-9.68576e-08	0.000994518	-5.21541e-08	9.38773e-07	7.45058e-09	1.63913e-07	1.2666e-07	5.96046e-08	6.60121e-06	0.000222743	1.14888e-05	1.71363e-07	4.47035e-08	7.86036e-06	2.08616e-07	1.04308e-07	1.11759e-07	1.40071e-06	-0.000402071	1.2666e-07	3.63439e-05	6.63847e-05	0.000203699	-0.0094834	-0.000688754	0.00170994	0.236018	0.0235194	5.14835e-06	-0.0468601	8.01012e-05	0.000420321	0.00733823	0.27751	-0.163843	0.000343591	-0.727357	6.25849e-07	-0.59579	-5.21541e-08	0.0969022	0.00454531	7.25538e-05	-3.52412e-06	0.0125788	-2.71723e-05	1.3411e-07	0.0326824	0.0522396	-9.23872e-07	1.76579e-06	3.20375e-07	-0.00469796	-4.42117e-05	-0.0755288	-5.5857e-05	4.02331e-07	-0.500835	-2.5183e-06	0.0001655	-0.00119784	0.00218205	1.8023e-05	0.0251184	-0.0309947	1.11759e-07	1.11759e-07	-0.00118916	-0.334092	3.35276e-07	-9.53674e-07	-6.64592e-06	1.49012e-07	9.68576e-08	2.23517e-07	-0.00282543	1.2666e-07	1.11759e-07	0.0100039	4.97699e-06	-0.00176883
NK CD56hi / Donor1 / IL-17C / PBS-H8	NK CD56hi	Donor1	IL-17C	PBS-H8	0.0112102	5.96046e-08	0.000738524	-1.11759e-07	1.11759e-06	7.45058e-08	8.19564e-08	-1.49012e-07	-8.41916e-07	-0.000760146	-0.000117861	1.10045e-05	-1.83284e-06	-7.45058e-09	8.87364e-06	1.11759e-07	3.72529e-08	7.45058e-08	1.57952e-06	-6.57886e-06	-2.75671e-07	-0.00112341	-0.000133492	-0.000245981	-0.00409894	0.00131342	0.00197203	0.174444	0.04474	-0.000325456	0.207665	-0.00104398	0.0234084	-0.0452024	-0.0199413	-0.228896	0.000688419	0.306914	4.47035e-07	0.0220925	1.56462e-07	-0.0201171	0.00348722	7.46027e-05	1.2666e-06	0.00377683	-0.000282764	7.45058e-08	0.00717237	0.0271855	-4.83543e-06	1.74344e-06	2.5332e-07	-0.00260433	9.41753e-06	-0.082526	1.3642e-05	3.57628e-07	-0.0732739	-2.75671e-07	0.000320204	-0.00489636	0.00230869	-1.85147e-05	0.0112645	-0.0778436	7.45058e-08	-0.000158891	-2.3067e-05	0.183424	3.05474e-07	-0.000972167	-2.84463e-05	1.04308e-07	-4.40329e-06	2.08616e-07	0.0131816	5.96046e-08	8.9407e-08	0.0100706	3.29316e-06	-0.000117555
NK CD56hi / Donor1 / IL-17C / PBS-H9	NK CD56hi	Donor1	IL-17C	PBS-H9	0.0163961	-1.11759e-07	0.000587076	-3.42727e-07	8.71718e-07	4.47035e-08	7.45058e-08	-9.08971e-07	-9.38773e-07	4.99189e-06	2.15247e-05	9.67085e-06	8.9407e-08	-7.45058e-08	8.9705e-06	-1.49012e-08	5.21541e-08	3.72529e-08	-6.18026e-05	1.87382e-05	-1.91629e-05	-0.000289604	-0.000296891	-5.83008e-05	-0.00886163	-0.00114256	-0.00105435	0.209609	0.0163916	-2.75895e-05	-0.290367	0.000324003	0.0243296	-0.022337	0.263471	-0.385722	0.000490226	0.189532	-3.35276e-07	-0.85471	1.04308e-07	-0.0136655	0.00523686	7.27996e-05	9.38773e-07	0.0111225	-0.000224143	-3.7998e-07	0.0374381	-0.00919754	-2.91318e-06	-2.98619e-05	2.16067e-07	-0.00390129	1.34706e-05	-0.0680773	-5.79134e-05	-3.94881e-07	-0.23514	1.49012e-08	0.000288062	-0.000607125	-0.00277317	2.91914e-05	0.135385	-0.11247	3.72529e-08	-0.00197228	-0.00145753	-0.416579	-8.41916e-07	3.72529e-07	-7.0855e-06	7.45058e-08	1.49012e-08	1.71363e-07	0.00438883	6.70552e-08	5.21541e-08	0.0103005	-3.40492e-06	-1.92896e-05
NK CD56hi / Donor1 / IL-17D / PBS-H10	NK CD56hi	Donor1	IL-17D	PBS-H10	-0.00170786	-7.68155e-06	0.00121707	-1.57207e-06	2.94298e-06	-8.9407e-08	5.1409e-07	-8.9407e-08	5.07385e-06	-7.95722e-06	-0.000150345	8.34465e-07	-7.45058e-08	-4.68641e-06	0.0002575	-7.45058e-08	-1.04308e-07	3.09944e-06	6.33299e-07	-0.000213087	-7.45058e-08	0.000120871	-0.000828147	0.000137933	-0.0116445	-0.0016919	0.000572972	0.204112	0.0308272	-0.00030183	-0.0900843	-0.000810564	-0.00758218	0.0470785	0.160993	0.112964	-1.78143e-05	-0.459737	6.72042e-06	-0.242986	1.19209e-07	0.125462	-0.000331275	-1.11759e-06	5.90831e-06	0.00456221	-2.46912e-05	-1.04308e-07	0.0332691	0.0527127	-5.88596e-07	1.08927e-05	-6.70552e-08	0.00426534	4.02555e-05	-0.000578536	-2.23517e-07	4.32134e-07	-0.267422	-5.21541e-08	0.000367932	-6.70552e-07	0.000195809	2.26498e-06	0.00526351	-0.0883606	-8.9407e-08	-7.45058e-08	6.25849e-07	0.248072	-0.000166111	-0.000192791	1.47522e-06	-7.45058e-08	0	-8.9407e-08	-0.0129023	-4.47035e-08	-9.68576e-08	0.000461184	2.16067e-07	-1.50502e-06
NK CD56hi / Donor1 / IL-17D / PBS-H11	NK CD56hi	Donor1	IL-17D	PBS-H11	0.00309832	-4.47035e-08	0.00121918	-2.23517e-08	1.40071e-06	-6.70552e-08	5.21541e-07	-9.46224e-07	4.44055e-06	-5.66915e-05	0.000608169	8.56817e-07	-8.9407e-08	-7.45058e-09	0.000257254	-4.47035e-08	-4.47035e-08	2.58535e-06	5.36442e-07	-3.7998e-06	-2.98023e-08	3.84226e-05	4.91068e-05	0.000140898	-0.00574114	0.00171226	-0.00108456	0.12978	0.0353411	2.14279e-05	-0.175888	0.000363052	0.0061699	0.0436116	0.0921345	-0.122454	-7.6741e-06	-0.00969988	8.77678e-06	-0.487062	2.16067e-07	0.0844406	0.000220686	-1.34856e-06	5.61029e-06	0.00606251	2.32905e-05	-5.96046e-08	-0.00162923	-0.0386139	-3.73274e-06	1.10567e-05	-5.88596e-07	0.000576854	0.000126809	-0.00606439	-1.04755e-05	4.39584e-07	-0.0980368	-1.31875e-06	0.000391833	-3.34531e-06	0.000190623	-0.000119396	-0.0136914	-0.2002	-4.47035e-08	-2.98023e-08	-0.0050697	0.0235771	5.15357e-05	-1.05128e-05	5.06639e-07	-2.98023e-08	-4.47035e-08	-6.70552e-08	-0.0273976	-1.3411e-07	-5.96046e-08	-0.00627138	-9.34303e-06	-1.2666e-06
NK CD56hi / Donor1 / IL-17D / PBS-H12	NK CD56hi	Donor1	IL-17D	PBS-H12	0.00309677	-2.45869e-07	0.00105841	-1.41561e-07	2.41399e-06	-2.6077e-07	3.20375e-07	-2.6077e-07	1.11759e-07	-3.78638e-05	0.000594474	5.28991e-07	-2.45869e-07	-2.68221e-07	0.000256635	-2.5332e-07	-2.6077e-07	3.02494e-06	4.69387e-07	-0.00195029	-2.45869e-07	1.81869e-05	6.95959e-05	0.000196472	0.000543684	0.00212408	-0.00227745	0.0478287	0.0131807	2.33054e-05	-0.145985	-0.00138229	0.00477095	0.086961	0.0918927	-0.0921701	-0.000161991	-0.289535	6.3777e-06	-0.748149	-3.72529e-08	-0.0640795	0.000192195	-4.98444e-06	1.74344e-06	0.00869925	1.89245e-05	-2.6077e-07	-0.0147018	0.0503249	-3.12924e-07	1.1228e-05	-1.49012e-07	-0.0141201	0.000144683	0.0746515	-3.42727e-07	2.75671e-07	-0.220228	-2.23517e-07	6.29052e-05	-2.23517e-07	0.000199094	-5.68703e-05	-0.225285	-0.114235	-2.6077e-07	-0.014094	5.43892e-07	-0.550963	5.13345e-05	-3.57628e-07	-0.000119135	-2.45869e-07	-1.56462e-07	-2.6077e-07	0.00321943	-2.16067e-07	-2.6077e-07	-0.00079114	2.90573e-07	-0.00444826
NK CD56hi / Donor1 / IL-17D / PBS-H7	NK CD56hi	Donor1	IL-17D	PBS-H7	0.000512972	-1.56462e-07	0.00118134	0	2.60025e-06	-5.96046e-08	6.63102e-07	5.96046e-08	5.28246e-06	1.08704e-05	0.000612631	1.19209e-06	7.45058e-08	4.47035e-08	0.000256471	7.45058e-08	3.72529e-08	3.34531e-06	-1.41561e-07	-0.000424698	7.45058e-08	0.000167243	0.000119366	0.000129737	-0.00506642	-0.000760458	0.000613891	0.185246	0.016414	2.71648e-05	-0.121526	0.000160493	-0.0235265	0.0532946	0.306252	0.00265592	-0.000371322	-1.1785	7.58469e-06	-0.712759	5.96046e-08	0.114212	-0.000478379	-4.93974e-06	1.3262e-06	0.0109533	2.62782e-05	5.96046e-08	0.0261457	0.0264586	-1.11759e-06	1.19433e-05	1.93715e-07	0.00140859	7.5832e-05	-0.0383504	-6.95065e-05	5.21541e-07	-0.522982	-2.5481e-06	0.000183746	-0.00120651	6.58035e-05	3.9272e-05	-0.0864858	-0.117458	5.96046e-08	7.45058e-08	-0.00120333	-0.307951	5.164e-05	-1.44541e-06	-3.59118e-06	7.45058e-08	1.2666e-07	3.72529e-08	-0.0176265	8.9407e-08	4.47035e-08	0.000740431	6.4075e-07	-0.00177108
NK CD56hi / Donor1 / IL-17D / PBS-H8	NK CD56hi	Donor1	IL-17D	PBS-H8	-0.00209951	0	0.000925347	-5.96046e-08	2.77907e-06	7.45058e-09	5.81145e-07	-2.16067e-07	4.38094e-06	-0.000755876	0.000272028	7.07805e-07	-1.9297e-06	-7.45058e-09	0.000257485	-2.23517e-08	-2.98023e-08	3.30806e-06	3.72529e-08	-2.92063e-05	-3.27826e-07	-0.000992507	-8.0511e-05	-0.000319943	0.000318035	0.00124171	0.000875987	0.123672	0.0376346	-0.00030344	0.132999	-0.000963591	-0.000538416	0.000754017	0.00880098	-0.0623972	-2.64943e-05	-0.144232	7.40588e-06	-0.0948769	2.68221e-07	-0.00280742	-0.00153647	-2.89083e-06	6.11693e-06	0.00215132	-0.000229314	0	0.000635713	0.00140454	-5.02914e-06	1.19209e-05	1.2666e-07	0.00350222	0.000129461	-0.0453476	-7.45058e-09	4.76837e-07	-0.0954213	-3.05474e-07	0.00033845	-0.00490502	0.000192441	2.73436e-06	-0.10034	-0.164307	2.23517e-08	-0.000158928	-3.72305e-05	0.209565	5.16102e-05	-0.000972658	-2.53916e-05	2.98023e-08	-4.37349e-06	2.23517e-08	-0.0016194	2.23517e-08	2.23517e-08	0.000807196	-1.04308e-06	-0.000119805
NK CD56hi / Donor1 / IL-17D / PBS-H9	NK CD56hi	Donor1	IL-17D	PBS-H9	0.00308637	-1.71363e-07	0.000773899	-2.90573e-07	2.5332e-06	-2.23517e-08	5.73695e-07	-9.76026e-07	4.28408e-06	9.26107e-06	0.000411414	-6.25849e-07	-7.45058e-09	-7.45058e-08	0.000257581	-1.49012e-07	-1.49012e-08	3.2708e-06	-6.33448e-05	-3.8892e-06	-1.9215e-05	-0.000158705	-0.00024391	-0.000132263	-0.00444465	-0.00121427	-0.0021504	0.158837	0.00928615	-5.57303e-06	-0.365033	0.000404395	0.000382751	0.0236193	0.292213	-0.219223	-0.000224687	-0.261615	6.62357e-06	-0.971679	2.16067e-07	0.00364418	0.000213169	-4.69387e-06	5.7891e-06	0.009497	-0.000170693	-4.54485e-07	0.0309014	-0.0349785	-3.10689e-06	-1.96844e-05	8.9407e-08	0.00220526	0.000133514	-0.0308989	-7.15628e-05	-2.75671e-07	-0.257287	-1.49012e-08	0.000306308	-0.000615791	-0.00488942	5.04404e-05	0.0237806	-0.198933	-1.49012e-08	-0.00197232	-0.00147169	-0.390437	5.04628e-05	-1.19209e-07	-4.03076e-06	0	4.47035e-08	-1.49012e-08	-0.0104122	2.98023e-08	-1.49012e-08	0.00103704	-7.74115e-06	-2.15396e-05
NK CD56hi / Donor1 / IL-17E / PBS-H10	NK CD56hi	Donor1	IL-17E	PBS-H10	-0.00480618	-7.36862e-06	-3.5435e-05	4.03821e-05	-1.41561e-07	-5.21541e-08	1.19209e-07	1.51992e-06	6.66827e-06	1.19656e-05	0.00266498	2.29478e-06	-4.47035e-08	-4.70132e-06	-8.19564e-08	-5.21541e-08	-6.70552e-08	-1.49012e-07	-5.96046e-08	-0.000217818	4.48525e-06	0.000268079	-0.000536598	0.000804737	-0.0159385	-0.00341981	0.002266	0.270396	0.060352	-0.000210717	-0.255469	-0.000140302	-0.0220323	0.09963	0.49837	0.12384	2.61962e-05	-1.15012	3.76329e-05	-0.893682	-9.68576e-08	0.229754	-0.00054194	0.000440255	-4.61936e-07	0.0110145	0.000407696	-4.47035e-08	0.0562623	0.0750694	-2.08616e-07	0.000170685	8.9407e-08	0.00444254	-5.30109e-05	0.0100704	4.47035e-08	2.16067e-07	-0.4087	1.04308e-07	-3.96445e-05	0.00401917	0.000908189	-3.05697e-05	-0.120283	-0.177331	-5.21541e-08	0.000273943	0.0034454	0.114287	-0.000215732	-0.000188686	1.4931e-05	4.90993e-06	-5.96046e-08	-5.21541e-08	-0.0107391	2.23517e-08	-5.96046e-08	0.00354617	5.08949e-05	0.000162557
NK CD56hi / Donor1 / IL-17E / PBS-H11	NK CD56hi	Donor1	IL-17E	PBS-H11	0	2.68221e-07	-3.3319e-05	4.19319e-05	-1.68383e-06	-2.98023e-08	1.2666e-07	6.63102e-07	6.03497e-06	-3.67686e-05	0.0034235	2.31713e-06	-5.96046e-08	-2.23517e-08	-3.27826e-07	-2.23517e-08	-7.45058e-09	-6.63102e-07	-1.56462e-07	-8.53091e-06	4.52995e-06	0.000185631	0.000340655	0.000807703	-0.0100352	-1.56462e-05	0.000608474	0.196065	0.064866	0.000112541	-0.341273	0.00103331	-0.00828023	0.0961631	0.429512	-0.111577	3.63365e-05	-0.700079	3.96892e-05	-1.13776	0	0.188733	1.0021e-05	0.000440024	-7.59959e-07	0.0125148	0.000455677	0	0.021364	-0.0162572	-3.35276e-06	0.000170849	-4.32134e-07	0.000754058	3.35425e-05	0.0045845	-1.02073e-05	2.23517e-07	-0.239315	-1.16229e-06	-1.57431e-05	0.0040165	0.000903003	-0.00015223	-0.139238	-0.28917	-7.45058e-09	0.000273988	-0.00162492	-0.110208	1.9148e-06	-6.4075e-06	1.39624e-05	4.95464e-06	-1.04308e-07	-2.98023e-08	-0.0252343	-6.70552e-08	-2.23517e-08	-0.00318639	4.13358e-05	0.000162795
NK CD56hi / Donor1 / IL-17E / PBS-H12	NK CD56hi	Donor1	IL-17E	PBS-H12	-1.55717e-06	6.70552e-08	-0.000194088	4.18127e-05	-6.70552e-07	-2.23517e-07	-7.45058e-08	1.34856e-06	1.70618e-06	-1.7941e-05	0.0034098	1.98931e-06	-2.16067e-07	-2.83122e-07	-9.46224e-07	-2.30968e-07	-2.23517e-07	-2.23517e-07	-2.23517e-07	-0.00195502	4.31389e-06	0.000165395	0.000361145	0.000863276	-0.00375038	0.00039617	-0.000584416	0.114113	0.0427055	0.000114419	-0.31137	-0.00071203	-0.00967918	0.139513	0.42927	-0.0812938	-0.00011798	-0.979915	3.72902e-05	-1.39885	-2.5332e-07	0.0402127	-1.847e-05	0.000436388	-4.62681e-06	0.0151516	0.000451311	-2.01166e-07	0.00829138	0.0726816	6.70552e-08	0.000171021	7.45058e-09	-0.0139429	5.14165e-05	0.0853004	-7.45058e-08	5.96046e-08	-0.361506	-6.70552e-08	-0.000344671	0.00401962	0.000911474	-8.9705e-05	-0.350832	-0.203205	-2.23517e-07	-0.01382	0.00344532	-0.684749	1.71363e-06	3.74764e-06	-0.000105679	4.73857e-06	-2.16067e-07	-2.23517e-07	0.00538273	-1.49012e-07	-2.23517e-07	0.00229385	5.09694e-05	-0.0042842
NK CD56hi / Donor1 / IL-17E / PBS-H7	NK CD56hi	Donor1	IL-17E	PBS-H7	-0.00258535	1.56462e-07	-7.11605e-05	4.19542e-05	-4.84288e-07	-2.23517e-08	2.68221e-07	1.66893e-06	6.87689e-06	3.07932e-05	0.00342796	2.65241e-06	1.04308e-07	2.98023e-08	-1.11014e-06	9.68576e-08	7.45058e-08	9.68576e-08	-8.34465e-07	-0.000429429	4.63426e-06	0.000314452	0.000410914	0.000796542	-0.00936048	-0.00248837	0.00230692	0.25153	0.0459388	0.000118278	-0.286911	0.000830755	-0.0379767	0.105846	0.643629	0.0135322	-0.000327311	-1.86888	3.84971e-05	-1.36346	-1.56462e-07	0.218504	-0.000689045	0.000436433	-5.04404e-06	0.0174056	0.000458665	1.19209e-07	0.049139	0.0488153	-7.37608e-07	0.000171736	3.50177e-07	0.0015858	-1.74344e-05	-0.0277015	-6.92382e-05	3.05474e-07	-0.66426	-2.39164e-06	-0.00022383	0.00281333	0.000778183	6.4373e-06	-0.212032	-0.206428	9.68576e-08	0.000274092	0.00224145	-0.441736	2.01911e-06	2.65986e-06	9.86457e-06	5.05894e-06	6.70552e-08	7.45058e-08	-0.0154632	1.56462e-07	8.19564e-08	0.00382542	5.13196e-05	-0.00160702
NK CD56hi / Donor1 / IL-17E / PBS-H8	NK CD56hi	Donor1	IL-17E	PBS-H8	-0.00519783	3.12924e-07	-0.000327155	4.18946e-05	-3.05474e-07	4.47035e-08	1.86265e-07	1.39326e-06	5.97537e-06	-0.000735953	0.00308736	2.16812e-06	-1.8999e-06	-2.23517e-08	-9.68576e-08	0	7.45058e-09	5.96046e-08	-6.55651e-07	-3.39374e-05	4.23193e-06	-0.000845298	0.000211038	0.000346862	-0.00397602	-0.000486195	0.00256902	0.189957	0.0671595	-0.000212327	-0.0323852	-0.000293329	-0.0149885	0.0533055	0.346178	-0.0515209	1.75163e-05	-0.834611	3.83183e-05	-0.745573	5.21541e-08	0.101485	-0.00174713	0.000438482	-2.5332e-07	0.00860364	0.000203073	5.96046e-08	0.0236289	0.0237612	-4.64916e-06	0.000171714	2.83122e-07	0.00367942	3.61949e-05	-0.0346987	2.6077e-07	2.6077e-07	-0.236699	-1.49012e-07	-6.91265e-05	-0.000885181	0.000904821	-3.01003e-05	-0.225886	-0.253277	5.96046e-08	0.000115089	0.00340755	0.0757797	1.98931e-06	-0.000968553	-1.19358e-05	5.01424e-06	-4.4331e-06	5.96046e-08	0.0005439	8.9407e-08	5.96046e-08	0.00389218	4.96358e-05	4.42565e-05
NK CD56hi / Donor1 / IL-17E / PBS-H9	NK CD56hi	Donor1	IL-17E	PBS-H9	-1.19507e-05	1.41561e-07	-0.000478603	4.16636e-05	-5.51343e-07	1.49012e-08	1.78814e-07	6.33299e-07	5.87851e-06	2.91839e-05	0.00322674	8.34465e-07	2.23517e-08	-8.9407e-08	0	-1.2666e-07	2.23517e-08	2.23517e-08	-6.40377e-05	-8.62032e-06	-1.46553e-05	-1.14962e-05	4.7639e-05	0.000534542	-0.00873871	-0.00294217	-0.000457369	0.225121	0.038811	8.55401e-05	-0.530417	0.00107466	-0.0140674	0.0761708	0.629591	-0.208347	-0.000180677	-0.951994	3.7536e-05	-1.62238	0	0.107936	2.5034e-06	0.000436679	-5.81145e-07	0.0159493	0.000261694	-3.94881e-07	0.0538947	-0.0126218	-2.72691e-06	0.000140108	2.45869e-07	0.00238246	4.0248e-05	-0.0202501	-7.12946e-05	-4.91738e-07	-0.398565	1.41561e-07	-0.000101268	0.00340405	-0.00417704	1.76057e-05	-0.101766	-0.287903	2.23517e-08	-0.0016983	0.00197308	-0.524223	8.41916e-07	3.98606e-06	9.42498e-06	4.98444e-06	-1.49012e-08	2.23517e-08	-0.00824892	9.68576e-08	2.23517e-08	0.00412203	4.29377e-05	0.000142522
NK CD56hi / Donor1 / IL-17F / PBS-H10	NK CD56hi	Donor1	IL-17F	PBS-H10	-0.00480012	-7.47293e-06	3.81991e-05	-1.37091e-06	1.58697e-06	-9.68576e-08	-6.70552e-08	-9.68576e-08	3.42727e-07	-1.60038e-05	-0.000648841	-2.5332e-07	-1.04308e-07	-4.75347e-06	-7.45058e-08	4.69387e-07	-1.19209e-07	-2.01166e-07	0.000348054	0.000370197	-1.04308e-07	0.000121742	-0.000869319	0.000432655	-0.0121814	-0.00265435	0.00240111	0.0472479	0.0342176	-0.000192717	0.197151	-0.00139233	-0.00958218	0.0254941	0.0335424	0.134244	-5.91576e-06	0.000768781	-1.38581e-06	0.298743	1.34856e-06	0.134999	-0.000550389	4.02331e-07	2.49594e-06	-0.00425336	-7.03707e-05	-7.45058e-08	0.0243231	0.0167946	2.42144e-06	6.54161e-06	-1.86265e-07	0.00334411	-0.000100821	0.00887439	-2.68221e-07	3.72529e-08	-0.0833566	-9.68576e-08	2.41399e-06	4.24981e-05	-8.19564e-08	0.000556275	-0.00783376	0.190202	-1.04308e-07	-1.04308e-07	-7.45058e-09	0.282681	-0.000217721	-0.000178061	7.35372e-06	6.42985e-06	-1.19209e-07	-9.68576e-08	-0.0138353	-1.04308e-07	-1.11759e-07	0.0013261	1.27405e-06	0.000209719
NK CD56hi / Donor1 / IL-17F / PBS-H11	NK CD56hi	Donor1	IL-17F	PBS-H11	6.06477e-06	1.63913e-07	4.03151e-05	1.78814e-07	4.47035e-08	-7.45058e-08	-5.96046e-08	-9.53674e-07	-2.90573e-07	-6.47381e-05	0.000109673	-2.30968e-07	-1.19209e-07	-7.45058e-08	-3.20375e-07	4.99189e-07	-5.96046e-08	-7.15256e-07	0.000347957	0.000579484	-5.96046e-08	3.92944e-05	7.93487e-06	0.000435621	-0.00627805	0.000749812	0.000743583	-0.0270839	0.0387315	0.000130542	0.111347	-0.000218712	0.0041699	0.0220272	-0.0353165	-0.101173	4.22448e-06	0.450806	6.70552e-07	0.0546662	1.44541e-06	0.0939781	1.57207e-06	1.71363e-07	2.19792e-06	-0.00275306	-2.2389e-05	-2.98023e-08	-0.0105752	-0.074532	-7.22706e-07	6.70552e-06	-7.07805e-07	-0.000344373	-1.42679e-05	0.00338854	-1.05202e-05	4.47035e-08	0.086029	-1.36346e-06	2.63154e-05	3.98234e-05	-5.26756e-06	0.000434615	-0.0267887	0.0783633	-5.96046e-08	-5.96046e-08	-0.00507033	0.0581857	-7.45058e-08	4.21703e-06	6.38515e-06	6.47455e-06	-1.63913e-07	-7.45058e-08	-0.0283305	-1.93715e-07	-7.45058e-08	-0.00540646	-8.28505e-06	0.000209957
NK CD56hi / Donor1 / IL-17F / PBS-H12	NK CD56hi	Donor1	IL-17F	PBS-H12	4.5076e-06	-3.72529e-08	-0.000120454	5.96046e-08	1.05798e-06	-2.68221e-07	-2.6077e-07	-2.68221e-07	-4.61936e-06	-4.59105e-05	9.59784e-05	-5.58794e-07	-2.75671e-07	-3.35276e-07	-9.38773e-07	2.90573e-07	-2.75671e-07	-2.75671e-07	0.00034789	-0.00136701	-2.75671e-07	1.90586e-05	2.8424e-05	0.000491194	6.77258e-06	0.00116163	-0.000449307	-0.109036	0.0165711	0.000132419	0.14125	-0.00196406	0.00277095	0.0653766	-0.0355582	-0.0708893	-0.000150092	0.17097	-1.72853e-06	-0.206421	1.19209e-06	-0.054542	-2.69189e-05	-3.46452e-06	-1.66893e-06	-0.000116311	-2.6755e-05	-2.30968e-07	-0.0236478	0.0144069	2.69711e-06	6.87689e-06	-2.68221e-07	-0.0150413	3.60608e-06	0.0841045	-3.8743e-07	-1.19209e-07	-0.0361626	-2.68221e-07	-0.000302613	4.29451e-05	3.20375e-06	0.00049714	-0.238383	0.164328	-2.75671e-07	-0.0140941	-8.9407e-08	-0.516354	-2.75671e-07	1.43722e-05	-0.000113256	6.25849e-06	-2.75671e-07	-2.68221e-07	0.00228653	-2.75671e-07	-2.75671e-07	7.37756e-05	1.34856e-06	-0.00423703
NK CD56hi / Donor1 / IL-17F / PBS-H7	NK CD56hi	Donor1	IL-17F	PBS-H7	-0.00257929	5.21541e-08	2.47359e-06	2.01166e-07	1.24425e-06	-6.70552e-08	8.19564e-08	5.21541e-08	5.51343e-07	2.82377e-06	0.000114135	1.04308e-07	4.47035e-08	-2.23517e-08	-1.10269e-06	6.18398e-07	2.23517e-08	4.47035e-08	0.000347279	0.000158586	4.47035e-08	0.000168115	7.81938e-05	0.00042446	-0.00560333	-0.00172291	0.00244203	0.0283814	0.0198044	0.000136279	0.165709	-0.000421271	-0.0255265	0.0317102	0.178801	0.0239367	-0.000359423	-0.717998	-5.21541e-07	-0.17103	1.28895e-06	0.123749	-0.000697494	-3.41982e-06	-2.08616e-06	0.0021377	-1.94013e-05	8.9407e-08	0.0171998	-0.00945947	1.89245e-06	7.59214e-06	7.45058e-08	0.000487365	-6.52447e-05	-0.0288974	-6.95512e-05	1.2666e-07	-0.338916	-2.5928e-06	-0.000181772	-0.00116334	-0.000130087	0.000593282	-0.0995831	0.161105	4.47035e-08	4.47035e-08	-0.00120396	-0.273342	2.98023e-08	1.32844e-05	2.28733e-06	6.57886e-06	7.45058e-09	2.98023e-08	-0.0185594	2.98023e-08	2.98023e-08	0.00160535	1.69873e-06	-0.00155985
NK CD56hi / Donor1 / IL-17F / PBS-H8	NK CD56hi	Donor1	IL-17F	PBS-H8	-0.00519177	2.08616e-07	-0.000253521	1.41561e-07	1.42306e-06	0	0	-2.23517e-07	-3.50177e-07	-0.000763923	-0.000226468	-3.7998e-07	-1.9595e-06	-7.45058e-08	-8.9407e-08	5.21541e-07	-4.47035e-08	7.45058e-09	0.000347458	0.000554077	-3.57628e-07	-0.000991635	-0.000121683	-2.52202e-05	-0.000218876	0.000279263	0.00270413	-0.033192	0.0410251	-0.000194326	0.420235	-0.00154535	-0.00253841	-0.0208304	-0.11865	-0.0411164	-1.45957e-05	0.316274	-7.00355e-07	0.446852	1.49757e-06	0.00673006	-0.00175558	-1.37091e-06	2.70456e-06	-0.00666425	-0.000274993	2.98023e-08	-0.00831021	-0.0345135	-2.01911e-06	7.56979e-06	7.45058e-09	0.00258099	-1.16155e-05	-0.0358947	-5.21541e-08	8.19564e-08	0.0886445	-3.50177e-07	-2.7068e-05	-0.00486185	-3.44962e-06	0.000556745	-0.113437	0.114256	7.45058e-09	-0.000158958	-3.78638e-05	0.244174	0	-0.000957929	-1.95131e-05	6.53416e-06	-4.4927e-06	1.49012e-08	-0.0025523	-3.72529e-08	7.45058e-09	0.00167211	1.49012e-08	9.14186e-05
NK CD56hi / Donor1 / IL-17F / PBS-H9	NK CD56hi	Donor1	IL-17F	PBS-H9	-5.88596e-06	3.72529e-08	-0.000404969	-8.9407e-08	1.17719e-06	-2.98023e-08	-7.45058e-09	-9.83477e-07	-4.47035e-07	1.21444e-06	-8.70824e-05	-1.71363e-06	-3.72529e-08	-1.41561e-07	7.45058e-09	3.94881e-07	-2.98023e-08	-2.98023e-08	0.000284076	0.000579394	-1.92448e-05	-0.000157833	-0.000285082	0.00016246	-0.00498156	-0.00217672	-0.00032226	0.00197291	0.0126766	0.000103541	-0.0777972	-0.000177369	-0.00161725	0.00203492	0.164763	-0.197942	-0.000212789	0.198891	-1.48267e-06	-0.42995	1.44541e-06	0.0131817	-5.94556e-06	-3.17395e-06	2.37674e-06	0.000681438	-0.000216372	-4.24683e-07	0.0219555	-0.0708966	-9.68576e-08	-2.40356e-05	-2.98023e-08	0.00128403	-7.56234e-06	-0.021446	-7.16075e-05	-6.70552e-07	-0.0732214	-5.96046e-08	-5.92098e-05	-0.000572622	-0.00508531	0.000604451	0.0106833	0.0796295	-2.98023e-08	-0.00197235	-0.00147232	-0.355829	-1.14739e-06	1.46106e-05	1.84774e-06	6.50436e-06	-7.45058e-08	-2.23517e-08	-0.0113451	-2.98023e-08	-2.98023e-08	0.00190195	-6.68317e-06	0.000189684
NK CD56hi / Donor1 / IL-18 / PBS-H10	NK CD56hi	Donor1	IL-18	PBS-H10	-0.00480611	-7.52509e-06	6.33076e-05	-1.52737e-06	-7.45058e-09	2.98023e-08	2.98023e-08	2.98023e-08	-1.49012e-07	-2.61515e-06	-0.000606284	-5.21541e-08	2.98023e-08	-4.61191e-06	0	1.56462e-07	7.45058e-08	-6.70552e-08	5.51343e-07	-0.000213966	2.98023e-08	-8.49366e-06	-0.000872351	-7.43568e-05	-0.0149753	-0.00406637	0.000369787	0.0328835	-0.00331762	-0.000218235	-0.0365728	-0.00149395	-0.0188212	-0.0323603	0.137534	0.311794	-1.21444e-05	-0.577352	-1.69128e-06	0.00920522	8.9407e-08	0.0618075	-0.000518329	3.73274e-06	-2.98023e-07	-0.00449317	-8.32081e-05	6.70552e-08	0.0226461	-0.0248218	-2.38419e-07	1.43051e-06	1.49012e-08	0.000158064	-0.000102594	0.00794338	-1.71363e-07	8.9407e-08	-0.223207	2.98023e-08	-3.37958e-05	-5.88596e-07	-3.14414e-06	-1.54302e-05	-0.0339827	-0.0211911	2.98023e-08	2.98023e-08	1.1161e-05	0.240521	-0.000217587	-0.000192523	-3.51667e-06	2.98023e-08	2.23517e-08	2.98023e-08	-0.0110458	8.9407e-08	3.72529e-08	-0.000495791	-1.63913e-07	-2.07126e-06
NK CD56hi / Donor1 / IL-18 / PBS-H11	NK CD56hi	Donor1	IL-18	PBS-H11	7.45058e-08	1.11759e-07	6.54235e-05	2.23517e-08	-1.54972e-06	5.21541e-08	3.72529e-08	-8.27014e-07	-7.82311e-07	-5.13494e-05	0.00015223	-2.98023e-08	1.49012e-08	6.70552e-08	-2.45869e-07	1.86265e-07	1.3411e-07	-5.81145e-07	4.54485e-07	-4.67896e-06	7.45058e-08	-9.09418e-05	4.90248e-06	-7.13915e-05	-0.00907202	-0.000662208	-0.00128774	-0.0414483	0.00119632	0.000105023	-0.122377	-0.00032033	-0.00506909	-0.0358273	0.068675	0.0763766	-2.00421e-06	-0.127315	3.65078e-07	-0.234871	1.86265e-07	0.0207861	3.36319e-05	3.50177e-06	-5.96046e-07	-0.00299287	-3.52263e-05	1.11759e-07	-0.0122522	-0.116148	-3.38256e-06	1.59442e-06	-5.06639e-07	-0.00353042	-1.60411e-05	0.00245752	-1.04234e-05	9.68576e-08	-0.0538209	-1.2368e-06	-9.89437e-06	-3.26335e-06	-8.32975e-06	-0.000137091	-0.0529377	-0.13303	7.45058e-08	7.45058e-08	-0.00505916	0.016026	5.96046e-08	-1.02445e-05	-4.48525e-06	7.45058e-08	-2.23517e-08	5.21541e-08	-0.0255411	0	7.45058e-08	-0.00722835	-9.72301e-06	-1.83284e-06
NK CD56hi / Donor1 / IL-18 / PBS-H12	NK CD56hi	Donor1	IL-18	PBS-H12	-1.48267e-06	-8.9407e-08	-9.53451e-05	-9.68576e-08	-5.36442e-07	-1.41561e-07	-1.63913e-07	-1.41561e-07	-5.1111e-06	-3.25218e-05	0.000138536	-3.57628e-07	-1.41561e-07	-1.93715e-07	-8.64267e-07	-2.23517e-08	-8.19564e-08	-1.41561e-07	3.8743e-07	-0.00195117	-1.41561e-07	-0.000111178	2.53916e-05	-1.58176e-05	-0.0027872	-0.000250392	-0.00248063	-0.1234	-0.0209641	0.000106901	-0.0924738	-0.00206567	-0.00646804	0.00752217	0.0684333	0.10666	-0.000156321	-0.407151	-2.03401e-06	-0.495958	-6.70552e-08	-0.127734	5.1409e-06	-1.3411e-07	-4.4629e-06	-0.000356123	-3.95924e-05	-8.9407e-08	-0.0253248	-0.0272095	3.72529e-08	1.76579e-06	-6.70552e-08	-0.0182274	1.83284e-06	0.0831734	-2.90573e-07	-6.70552e-08	-0.176013	-1.41561e-07	-0.000338823	-1.41561e-07	1.41561e-07	-7.45654e-05	-0.264532	-0.0470655	-1.41561e-07	-0.0140939	1.1079e-05	-0.558514	-1.41561e-07	-8.9407e-08	-0.000124127	-1.41561e-07	-1.3411e-07	-1.41561e-07	0.00507595	-8.19564e-08	-1.2666e-07	-0.00174811	-8.9407e-08	-0.00444882
NK CD56hi / Donor1 / IL-18 / PBS-H7	NK CD56hi	Donor1	IL-18	PBS-H7	-0.00258528	0	2.75821e-05	4.47035e-08	-3.50177e-07	5.96046e-08	1.78814e-07	1.78814e-07	5.96046e-08	1.62125e-05	0.000156693	3.05474e-07	1.78814e-07	1.19209e-07	-1.02818e-06	3.05474e-07	2.16067e-07	1.78814e-07	-2.23517e-07	-0.000425577	1.78814e-07	3.78787e-05	7.51615e-05	-8.25524e-05	-0.0083973	-0.00313493	0.000410706	0.014017	-0.0177308	0.00011076	-0.0680147	-0.000522889	-0.0347655	-0.0261443	0.282793	0.201486	-0.000365652	-1.29612	-8.27014e-07	-0.460568	2.98023e-08	0.0505574	-0.000665434	-8.9407e-08	-4.88013e-06	0.00189789	-3.22387e-05	2.30968e-07	0.0155228	-0.0510759	-7.6741e-07	2.48104e-06	2.75671e-07	-0.00269868	-6.7018e-05	-0.0298285	-6.94543e-05	1.78814e-07	-0.478766	-2.46614e-06	-0.000217982	-0.00120643	-0.000133149	2.15769e-05	-0.125732	-0.0502884	1.78814e-07	1.78814e-07	-0.00119279	-0.315502	1.63913e-07	-1.17719e-06	-8.58307e-06	1.78814e-07	1.49012e-07	1.56462e-07	-0.01577	2.23517e-07	1.78814e-07	-0.000216544	2.6077e-07	-0.00177164
NK CD56hi / Donor1 / IL-18 / PBS-H8	NK CD56hi	Donor1	IL-18	PBS-H8	-0.00519776	1.56462e-07	-0.000228412	-1.49012e-08	-1.71363e-07	1.2666e-07	9.68576e-08	-9.68576e-08	-8.41916e-07	-0.000750534	-0.00018391	-1.78814e-07	-1.82539e-06	6.70552e-08	-1.49012e-08	2.08616e-07	1.49012e-07	1.41561e-07	-4.47035e-08	-3.00854e-05	-2.23517e-07	-0.00112187	-0.000124715	-0.000532232	-0.00301284	-0.00113276	0.000672802	-0.0475563	0.00348984	-0.000219844	0.186511	-0.00164697	-0.0117774	-0.0786849	-0.0146585	0.136433	-2.08244e-05	-0.261847	-1.00583e-06	0.157314	2.38419e-07	-0.0664619	-0.00172352	1.9595e-06	-8.9407e-08	-0.00690406	-0.000287831	1.71363e-07	-0.00998724	-0.0761299	-4.67896e-06	2.45869e-06	2.08616e-07	-0.000605054	-1.33887e-05	-0.0368257	4.47035e-08	1.3411e-07	-0.0512054	-2.23517e-07	-6.32778e-05	-0.00490494	-6.51181e-06	-1.49608e-05	-0.139586	-0.0971373	1.41561e-07	-0.000158824	-2.66954e-05	0.202014	1.3411e-07	-0.00097239	-3.03835e-05	1.3411e-07	-4.35114e-06	1.41561e-07	0.000237115	1.56462e-07	1.56462e-07	-0.000149779	-1.42306e-06	-0.000120372
NK CD56hi / Donor1 / IL-18 / PBS-H9	NK CD56hi	Donor1	IL-18	PBS-H9	-1.18762e-05	-1.49012e-08	-0.00037986	-2.45869e-07	-4.17233e-07	9.68576e-08	8.9407e-08	-8.56817e-07	-9.38773e-07	1.46031e-05	-4.45247e-05	-1.51247e-06	9.68576e-08	0	8.19564e-08	8.19564e-08	1.63913e-07	1.04308e-07	-6.34268e-05	-4.76837e-06	-1.91107e-05	-0.000288069	-0.000288114	-0.000344552	-0.00777553	-0.00358874	-0.00235359	-0.0123915	-0.0248586	7.80225e-05	-0.311521	-0.000278987	-0.0108562	-0.0558195	0.268754	-0.0203928	-0.000219017	-0.37923	-1.78814e-06	-0.719488	1.86265e-07	-0.0600103	2.61143e-05	1.56462e-07	-4.17233e-07	0.000441626	-0.00022921	-2.83122e-07	0.0202785	-0.112513	-2.75671e-06	-2.91467e-05	1.71363e-07	-0.00190201	-9.33558e-06	-0.022377	-7.15107e-05	-6.18398e-07	-0.213071	6.70552e-08	-9.54196e-05	-0.000615709	-0.00508837	3.27453e-05	-0.0154657	-0.131764	1.04308e-07	-0.00197221	-0.00146116	-0.397989	-1.01328e-06	1.49012e-07	-9.02265e-06	1.04308e-07	6.70552e-08	1.04308e-07	-0.0085557	1.63913e-07	1.19209e-07	8.00639e-05	-8.12113e-06	-2.21059e-05
NK CD56hi / Donor1 / IL-19 / PBS-H10	NK CD56hi	Donor1	IL-19	PBS-H10	-0.00480618	-7.66665e-06	-1.09449e-05	-4.47035e-08	2.23517e-06	-5.96046e-08	3.56138e-06	6.95884e-06	1.66148e-06	3.66718e-05	0.00134991	2.21282e-06	1.90064e-05	-4.70877e-06	3.72529e-08	7.45058e-07	-6.70552e-08	-1.56462e-07	-6.70552e-08	-0.000217527	-5.96046e-08	0.000393346	-0.000629812	0.00181554	-0.0172609	-0.00365308	0.00206869	0.48153	0.0338938	0.000286669	-0.267593	-7.6212e-05	-0.0197866	0.171923	0.59007	0.189552	-2.45348e-05	-1.01291	4.88013e-06	-0.781458	-1.11759e-07	0.241139	-0.000530317	-1.55717e-06	-4.47035e-07	0.0220687	0.000320151	-5.21541e-08	0.102188	0.0248849	-4.69387e-07	1.6883e-05	4.54485e-07	-0.00123519	-2.6688e-05	0.0696008	-2.5332e-07	5.66244e-07	-0.436129	8.19564e-08	-3.20524e-05	0.0035506	1.11759e-07	-4.52399e-05	0.0267735	0.0224279	-5.96046e-08	0.0053876	0.000289544	0.00582218	-0.0002174	0.0037281	4.82425e-05	1.63913e-07	-5.21541e-08	-5.96046e-08	-0.0165812	4.09782e-07	-6.70552e-08	0.000494346	0.000447772	-3.17395e-06
NK CD56hi / Donor1 / IL-19 / PBS-H11	NK CD56hi	Donor1	IL-19	PBS-H11	7.45058e-09	-2.98023e-08	-8.82894e-06	1.50502e-06	6.92904e-07	-3.72529e-08	3.56883e-06	6.10203e-06	1.02818e-06	-1.20625e-05	0.00210843	2.23517e-06	1.89915e-05	-2.98023e-08	-2.08616e-07	7.7486e-07	-7.45058e-09	-6.70552e-07	-1.63913e-07	-8.24034e-06	-1.49012e-08	0.000310898	0.000247441	0.00181851	-0.0113576	-0.000248916	0.00041116	0.407198	0.0384077	0.000609927	-0.353397	0.0010974	-0.00603455	0.168456	0.521211	-0.0458657	-1.43945e-05	-0.562875	6.93649e-06	-1.02553	-1.49012e-08	0.200117	2.16439e-05	-1.78814e-06	-7.45058e-07	0.023569	0.000368133	-7.45058e-09	0.0672895	-0.0664417	-3.61353e-06	1.70469e-05	-6.70552e-08	-0.00492367	5.98654e-05	0.064115	-1.05053e-05	5.73695e-07	-0.266743	-1.18464e-06	-8.15093e-06	0.00354793	-5.07385e-06	-0.0001669	0.00781856	-0.0894111	-1.49012e-08	0.00538765	-0.00478078	-0.218673	2.45869e-07	0.00391038	4.72739e-05	2.08616e-07	-9.68576e-08	-3.72529e-08	-0.0310765	3.20375e-07	-2.98023e-08	-0.00623821	0.000438213	-2.93553e-06
NK CD56hi / Donor1 / IL-19 / PBS-H12	NK CD56hi	Donor1	IL-19	PBS-H12	-1.54972e-06	-2.30968e-07	-0.000169598	1.38581e-06	1.70618e-06	-2.30968e-07	3.36766e-06	6.78748e-06	-3.30061e-06	6.76513e-06	0.00209473	1.90735e-06	1.88351e-05	-2.90573e-07	-8.27014e-07	5.66244e-07	-2.23517e-07	-2.30968e-07	-2.30968e-07	-0.00195473	-2.30968e-07	0.000290662	0.00026793	0.00187408	-0.00507279	0.000162899	-0.00078173	0.325246	0.0162473	0.000611804	-0.323494	-0.00064794	-0.0074335	0.211805	0.520969	-0.0155821	-0.000168711	-0.842711	4.5374e-06	-1.28662	-2.68221e-07	0.0515972	-6.84708e-06	-5.42402e-06	-4.61191e-06	0.0262057	0.000363767	-2.08616e-07	0.0542169	0.0224972	-1.93715e-07	1.72183e-05	3.72529e-07	-0.0196206	7.77394e-05	0.144831	-3.72529e-07	4.09782e-07	-0.388935	-8.9407e-08	-0.000337079	0.00355105	3.39746e-06	-0.000104375	-0.203775	-0.00344649	-2.30968e-07	-0.00870635	0.000289462	-0.793213	4.47035e-08	0.00392053	-7.23675e-05	-7.45058e-09	-2.08616e-07	-2.30968e-07	-0.00045944	2.38419e-07	-2.30968e-07	-0.000757977	0.000447847	-0.00444993
NK CD56hi / Donor1 / IL-19 / PBS-H7	NK CD56hi	Donor1	IL-19	PBS-H7	-0.00258534	-1.41561e-07	-4.66704e-05	1.52737e-06	1.89245e-06	-2.98023e-08	3.71039e-06	7.10785e-06	1.8701e-06	5.54994e-05	0.00211289	2.57045e-06	1.91554e-05	2.23517e-08	-9.90927e-07	8.9407e-07	7.45058e-08	8.9407e-08	-8.41916e-07	-0.000429139	8.9407e-08	0.000439718	0.0003177	0.00180735	-0.0106829	-0.00272164	0.00210961	0.462663	0.0194805	0.000615664	-0.299035	0.000894845	-0.035731	0.178139	0.735329	0.0792439	-0.000378042	-1.73168	5.7444e-06	-1.25123	-1.71363e-07	0.229889	-0.000677422	-5.37932e-06	-5.02914e-06	0.0284597	0.000371121	1.11759e-07	0.0950645	-0.00136915	-9.98378e-07	1.79335e-05	7.15256e-07	-0.00409193	8.88854e-06	0.031829	-6.95363e-05	6.55651e-07	-0.691688	-2.41399e-06	-0.000216238	0.00234476	-0.000129893	-8.23289e-06	-0.0649759	-0.0066694	8.9407e-08	0.00538775	-0.00091441	-0.550201	3.50177e-07	0.00391944	4.31761e-05	3.12924e-07	7.45058e-08	6.70552e-08	-0.0213054	5.43892e-07	7.45058e-08	0.000773594	0.000448197	-0.00177275
NK CD56hi / Donor1 / IL-19 / PBS-H8	NK CD56hi	Donor1	IL-19	PBS-H8	-0.00519782	1.49012e-08	-0.000302665	1.46776e-06	2.07126e-06	3.72529e-08	3.62843e-06	6.83218e-06	9.68575e-07	-0.000711247	0.00177228	2.08616e-06	1.71512e-05	-2.98023e-08	2.23517e-08	7.97212e-07	7.45058e-09	5.21541e-08	-6.63102e-07	-3.36468e-05	-3.12924e-07	-0.000720032	0.000117823	0.00135767	-0.00529844	-0.000719465	0.00237171	0.40109	0.0407012	0.000285059	-0.0445099	-0.000229239	-0.0127429	0.125598	0.437878	0.0141908	-3.32147e-05	-0.697407	5.56558e-06	-0.633349	3.72529e-08	0.112869	-0.00173551	-3.33041e-06	-2.38419e-07	0.0196578	0.000115529	5.21541e-08	0.0695545	-0.0264232	-4.90993e-06	1.79112e-05	6.48201e-07	-0.00199831	6.25178e-05	0.0248318	-3.72529e-08	6.10948e-07	-0.264127	-1.71363e-07	-6.15343e-05	-0.00135375	-3.2559e-06	-4.47705e-05	-0.0788298	-0.0535183	5.21541e-08	0.00522875	0.000251688	-0.0326848	3.20375e-07	0.00294823	2.13757e-05	2.68221e-07	-4.42565e-06	5.21541e-08	-0.00529827	4.76837e-07	5.21541e-08	0.000840358	0.000446513	-0.000121474
NK CD56hi / Donor1 / IL-19 / PBS-H9	NK CD56hi	Donor1	IL-19	PBS-H9	-1.19433e-05	-1.56462e-07	-0.000454113	1.2368e-06	1.82539e-06	7.45058e-09	3.62098e-06	6.07222e-06	8.71718e-07	5.389e-05	0.00191167	7.52509e-07	1.90735e-05	-9.68576e-08	1.19209e-07	6.70552e-07	2.23517e-08	1.49012e-08	-6.40452e-05	-8.32975e-06	-1.92001e-05	0.00011377	-4.55752e-05	0.00154535	-0.0100611	-0.00317544	-0.000654683	0.436255	0.0123527	0.000582926	-0.542542	0.00113875	-0.0118217	0.148464	0.72129	-0.142635	-0.000231408	-0.81479	4.78327e-06	-1.51015	-1.49012e-08	0.119321	1.41263e-05	-5.13345e-06	-5.66244e-07	0.0270035	0.00017415	-4.02331e-07	0.0998202	-0.0628063	-2.98768e-06	-1.36942e-05	6.10948e-07	-0.00329527	6.65709e-05	0.0392804	-7.15926e-05	-1.41561e-07	-0.425993	1.19209e-07	-9.36761e-05	0.00293548	-0.00508512	2.93553e-06	0.0452906	-0.0881449	1.49012e-08	0.00341536	-0.00118277	-0.632687	-8.27014e-07	0.00392077	4.27365e-05	2.38419e-07	-7.45058e-09	1.49012e-08	-0.0140911	4.84288e-07	1.49012e-08	0.0010702	0.000439815	-2.32086e-05
NK CD56hi / Donor1 / IL-1Ra / PBS-H10	NK CD56hi	Donor1	IL-1Ra	PBS-H10	-0.00480595	2.02805e-05	0.000462823	-7.45058e-09	2.13087e-06	1.86265e-07	2.30968e-07	1.93715e-07	1.75834e-06	-1.16825e-05	-0.000458032	6.25849e-07	1.86265e-07	-4.4629e-06	1.56462e-07	1.86265e-07	1.71363e-07	8.9407e-08	3.7998e-07	0.00349514	1.86265e-07	0.000257574	-0.000315525	0.000699468	-0.0167522	0.00108045	0.000585139	0.241179	0.00265726	-7.58767e-05	-0.145046	-0.00139802	-0.00389266	0.119979	0.275922	0.0405926	-5.55664e-05	-0.461553	1.44243e-05	-0.501113	1.71363e-07	0.0556567	0.000865452	6.25104e-06	7.45058e-08	0.015157	0.000378966	1.86265e-07	0.0679612	0.0154051	2.16067e-05	1.14068e-05	8.19564e-08	0.00761477	0.00259689	-0.00429828	2.01091e-05	7.89762e-07	-0.309137	2.01166e-07	2.45646e-05	-3.94881e-07	0.000546686	-6.22496e-05	-0.112012	0.124431	1.86265e-07	2.01166e-07	0.000648595	0.317879	-0.000217006	-0.000192478	8.12858e-06	2.01166e-07	1.78814e-07	1.86265e-07	-0.0163617	2.90573e-07	1.78814e-07	-0.000502214	6.70552e-07	2.91318e-06
NK CD56hi / Donor1 / IL-1Ra / PBS-H11	NK CD56hi	Donor1	IL-1Ra	PBS-H11	2.30968e-07	2.79173e-05	0.000464939	1.54227e-06	5.88596e-07	2.08616e-07	2.38419e-07	-6.63102e-07	1.12504e-06	-6.04168e-05	0.000300482	6.48201e-07	1.71363e-07	2.16067e-07	-8.9407e-08	2.16067e-07	2.30968e-07	-4.24683e-07	2.83122e-07	0.00370443	2.30968e-07	0.000175126	0.000561729	0.000702433	-0.0108489	0.00448461	-0.00107239	0.166848	0.0071712	0.000247382	-0.23085	-0.000224404	0.00985942	0.116512	0.207063	-0.194825	-4.54262e-05	-0.0115158	1.64807e-05	-0.745189	2.68221e-07	0.0146353	0.00141741	6.02007e-06	-2.23517e-07	0.0166573	0.000426948	2.30968e-07	0.0330629	-0.0759215	1.84625e-05	1.15708e-05	-4.39584e-07	0.00392628	0.00268344	-0.00978413	9.85712e-06	7.97212e-07	-0.139752	-1.06543e-06	4.8466e-05	-3.06964e-06	0.000541501	-0.00018391	-0.130966	0.0125922	2.30968e-07	2.45869e-07	-0.00442173	0.0933843	6.4075e-07	-1.01998e-05	7.16001e-06	2.45869e-07	1.3411e-07	2.08616e-07	-0.030857	2.01166e-07	2.16067e-07	-0.00723477	-8.88854e-06	3.1516e-06
NK CD56hi / Donor1 / IL-1Ra / PBS-H12	NK CD56hi	Donor1	IL-1Ra	PBS-H12	-1.3262e-06	2.77162e-05	0.00030417	1.42306e-06	1.60187e-06	1.49012e-08	3.72529e-08	2.23517e-08	-3.20375e-06	-4.15891e-05	0.000286788	3.20375e-07	1.49012e-08	-4.47035e-08	-7.07805e-07	7.45058e-09	1.49012e-08	1.49012e-08	2.16067e-07	0.00175793	1.49012e-08	0.00015489	0.000582218	0.000758007	-0.0045641	0.00489642	-0.00226528	0.0848959	-0.0149892	0.000249259	-0.200947	-0.00196975	0.00846047	0.159861	0.206821	-0.164541	-0.000199743	-0.291351	1.40816e-05	-1.00628	1.49012e-08	-0.133885	0.00138892	2.38419e-06	-4.09037e-06	0.0192941	0.000422582	2.98023e-08	0.0199903	0.0130174	2.18824e-05	1.17421e-05	0	-0.0107707	0.00270131	0.0709318	1.99899e-05	6.33299e-07	-0.261943	2.98023e-08	-0.000280462	5.21541e-08	0.000549972	-0.000121385	-0.34256	0.0985569	1.49012e-08	-0.0140938	0.000648513	-0.481156	4.39584e-07	-4.47035e-08	-0.000112481	2.98023e-08	2.23517e-08	1.49012e-08	-0.000239931	1.19209e-07	1.49012e-08	-0.00175454	7.45058e-07	-0.00444384
NK CD56hi / Donor1 / IL-1Ra / PBS-H7	NK CD56hi	Donor1	IL-1Ra	PBS-H7	-0.00258512	2.78056e-05	0.000427097	1.56462e-06	1.78814e-06	2.16067e-07	3.7998e-07	3.42727e-07	1.96695e-06	7.14511e-06	0.000304945	9.83477e-07	3.35276e-07	2.68221e-07	-8.71718e-07	3.35276e-07	3.12924e-07	3.35276e-07	-3.94881e-07	0.00328353	3.35276e-07	0.000303946	0.000631988	0.000691272	-0.0101742	0.00201189	0.000626057	0.222313	-0.0117559	0.000253119	-0.176488	-0.000426963	-0.019837	0.126195	0.421181	-0.069715	-0.000409074	-1.18032	1.52886e-05	-0.970885	1.11759e-07	0.0444067	0.000718348	2.42889e-06	-4.5076e-06	0.0215481	0.000429936	3.50177e-07	0.0608379	-0.010849	2.10777e-05	1.24574e-05	3.42727e-07	0.00475802	0.00263246	-0.0420701	-4.91738e-05	8.79168e-07	-0.564697	-2.29478e-06	-0.000159621	-0.00120623	0.000416681	-2.52426e-05	-0.203761	0.095334	3.35276e-07	3.50177e-07	-0.000555359	-0.238143	7.45058e-07	-1.13249e-06	3.06219e-06	3.50177e-07	3.05474e-07	3.12924e-07	-0.0210858	4.24683e-07	3.20375e-07	-0.000222966	1.09524e-06	-0.00176666
NK CD56hi / Donor1 / IL-1Ra / PBS-H8	NK CD56hi	Donor1	IL-1Ra	PBS-H8	-0.0051976	2.7962e-05	0.000171103	1.50502e-06	1.96695e-06	2.83122e-07	2.98023e-07	6.70552e-08	1.06543e-06	-0.000759602	-3.56585e-05	4.99189e-07	-1.66893e-06	2.16067e-07	1.41561e-07	2.38419e-07	2.45869e-07	2.98023e-07	-2.16067e-07	0.00367902	-6.70552e-08	-0.000855803	0.000432111	0.000241593	-0.00478975	0.00401406	0.000888154	0.16074	0.00946472	-7.7486e-05	0.0780379	-0.00155105	0.0031511	0.0736541	0.12373	-0.134768	-6.42464e-05	-0.146048	1.51098e-05	-0.353004	3.20375e-07	-0.0726127	-0.000339739	4.4778e-06	2.83122e-07	0.0127461	0.000174344	2.90573e-07	0.0353278	-0.035903	1.71661e-05	1.2435e-05	2.75671e-07	0.00685165	0.00268609	-0.0490673	2.03252e-05	8.34465e-07	-0.137136	-5.21541e-08	-4.91738e-06	-0.00490475	0.000543319	-6.17802e-05	-0.217615	0.048485	2.98023e-07	-0.000158653	0.000610739	0.279372	7.15256e-07	-0.000972345	-1.87382e-05	3.05474e-07	-4.19468e-06	2.98023e-07	-0.00507876	3.57628e-07	2.98023e-07	-0.000156201	-5.88596e-07	-0.000115387
NK CD56hi / Donor1 / IL-1Ra / PBS-H9	NK CD56hi	Donor1	IL-1Ra	PBS-H9	-1.17198e-05	2.77907e-05	1.96546e-05	1.27405e-06	1.72108e-06	2.5332e-07	2.90573e-07	-6.92904e-07	9.68575e-07	5.53578e-06	0.000103727	-8.34465e-07	2.5332e-07	1.49012e-07	2.38419e-07	1.11759e-07	2.6077e-07	2.6077e-07	-6.35982e-05	0.00370434	-1.89543e-05	-2.20016e-05	0.000268713	0.000429273	-0.00955243	0.00155808	-0.00213823	0.195904	-0.0188837	0.000220381	-0.419994	-0.000183061	0.00407227	0.0965194	0.407142	-0.291594	-0.000262439	-0.263431	1.43275e-05	-1.22981	2.68221e-07	-0.0661611	0.0014099	2.67476e-06	-4.47035e-08	0.0200918	0.000232965	-1.63913e-07	0.0655936	-0.0722861	1.90884e-05	-1.91703e-05	2.38419e-07	0.00555469	0.00269014	-0.0346187	-5.12302e-05	8.19564e-08	-0.299002	2.38419e-07	-3.70592e-05	-0.000615515	-0.00453854	-1.40741e-05	-0.0934945	0.0138585	2.6077e-07	-0.00197204	-0.000823721	-0.32063	-4.32134e-07	1.93715e-07	2.6226e-06	2.75671e-07	2.23517e-07	2.6077e-07	-0.0138716	3.65078e-07	2.6077e-07	7.36415e-05	-7.28667e-06	-1.71214e-05
NK CD56hi / Donor1 / IL-2 / PBS-H10	NK CD56hi	Donor1	IL-2	PBS-H10	0.00926444	1.46031e-06	0.00079713	0.000102468	8.71718e-07	2.90573e-07	2.90573e-07	2.90573e-07	1.10269e-06	2.18079e-05	-0.000799678	7.45058e-08	2.90573e-07	0.00029026	3.35276e-07	3.05474e-07	7.15256e-07	2.23517e-07	3.05474e-07	2.16067e-07	5.28991e-07	-6.80834e-05	-0.000720285	0.000393853	0.0472848	-0.00338149	0.0027567	-0.0439973	0.0307004	-0.000315532	0.062465	-0.000128806	-0.0106881	0.0546354	-1.37989	-0.100122	0.00338923	0.513613	2.62931e-05	3.24947	1.46776e-06	0.0314336	0.00291844	0.000705436	1.15484e-06	-0.00802588	-9.00701e-05	6.63102e-07	-0.00960401	0.054941	2.98023e-08	1.05053e-06	1.68383e-06	0.00895216	-9.14186e-05	0.067902	1.30385e-06	9.08971e-07	1.6564	2.90573e-07	5.86063e-05	0.000983514	0.000744499	0.00230274	0.190506	-0.141139	2.90573e-07	1.2517e-06	0.000826918	2.80833	-0.000217296	0.00180701	4.28185e-05	3.57628e-07	5.51343e-07	4.84288e-07	0.0350526	2.83122e-07	2.26498e-06	0.0106079	2.30968e-07	0.00130487
NK CD56hi / Donor1 / IL-2 / PBS-H11	NK CD56hi	Donor1	IL-2	PBS-H11	0.0140706	9.09716e-06	0.000799246	0.000104018	-6.70552e-07	3.12924e-07	2.98023e-07	-5.66244e-07	4.69387e-07	-2.69264e-05	-4.11645e-05	9.68576e-08	2.75671e-07	0.000294939	8.9407e-08	3.35276e-07	7.7486e-07	-2.90573e-07	2.08616e-07	0.000209503	5.73695e-07	-0.000150532	0.000156969	0.000396818	0.0531881	2.26721e-05	0.00109917	-0.118329	0.0352143	7.72625e-06	-0.023339	0.00104481	0.00306403	0.0511684	-1.44875	-0.33554	0.00339937	0.96365	2.83495e-05	3.00539	1.56462e-06	-0.00958781	0.00347041	0.000705205	8.56817e-07	-0.00652558	-4.20883e-05	7.07805e-07	-0.0445023	-0.0363856	-3.11434e-06	1.21444e-06	1.16229e-06	0.00526367	-4.86523e-06	0.0624162	-8.94815e-06	9.16421e-07	1.82579	-9.76026e-07	8.25077e-05	0.000980839	0.000739314	0.00218108	0.171551	-0.252978	3.35276e-07	1.2964e-06	-0.0042434	2.58384	3.50177e-07	0.00198929	4.18499e-05	4.02331e-07	5.06639e-07	5.06639e-07	0.0205573	1.93715e-07	2.30223e-06	0.00387531	-9.32813e-06	0.00130511
NK CD56hi / Donor1 / IL-2 / PBS-H12	NK CD56hi	Donor1	IL-2	PBS-H12	0.0140691	8.89599e-06	0.000638477	0.000103898	3.42727e-07	1.19209e-07	9.68576e-08	1.19209e-07	-3.8594e-06	-8.09878e-06	-5.48586e-05	-2.30968e-07	1.19209e-07	0.000294678	-5.28991e-07	1.2666e-07	5.58794e-07	1.49012e-07	1.41561e-07	-0.00173699	3.57628e-07	-0.000170767	0.000177458	0.000452392	0.059473	0.000434488	-9.37208e-05	-0.200281	0.0130539	9.6038e-06	0.00656402	-0.000700533	0.00166508	0.0945179	-1.44899	-0.305256	0.00324506	0.683814	2.59504e-05	2.74431	1.3113e-06	-0.158108	0.00344191	0.000701569	-3.01003e-06	-0.00388884	-4.64544e-05	5.06639e-07	-0.0575749	0.0525532	3.05474e-07	1.38581e-06	1.60187e-06	-0.00943328	1.30087e-05	0.143132	1.18464e-06	7.52509e-07	1.7036	1.19209e-07	-0.000246421	0.000983961	0.000747785	0.0022436	-0.0400429	-0.167013	1.19209e-07	-0.0140927	0.000826836	2.0093	1.49012e-07	0.00199945	-7.77915e-05	1.86265e-07	3.94881e-07	3.12924e-07	0.0511743	1.11759e-07	2.10106e-06	0.00935554	3.05474e-07	-0.00314188
NK CD56hi / Donor1 / IL-2 / PBS-H7	NK CD56hi	Donor1	IL-2	PBS-H7	0.0114853	8.9854e-06	0.000761405	0.00010404	5.28991e-07	3.20375e-07	4.39584e-07	4.39584e-07	1.3113e-06	4.06355e-05	-3.67016e-05	4.32134e-07	4.39584e-07	0.000294991	-6.92904e-07	4.54485e-07	8.56817e-07	4.69387e-07	-4.69387e-07	-0.000211395	6.78003e-07	-2.1711e-05	0.000227228	0.000385657	0.0538629	-0.00245005	0.00279762	-0.0628638	0.0162872	1.34632e-05	0.0310231	0.000842251	-0.0266324	0.0608514	-1.23463	-0.21043	0.00303572	-0.205154	2.71574e-05	2.7797	1.40816e-06	0.0201835	0.00277134	0.000701614	-3.42727e-06	-0.00163483	-3.91006e-05	8.27014e-07	-0.0167273	0.0286869	-4.99189e-07	2.10106e-06	1.9446e-06	0.00609541	-5.58421e-05	0.0301302	-6.79791e-05	9.98378e-07	1.40084	-2.20537e-06	-0.00012558	-0.000222325	0.000614494	0.00233974	0.0987566	-0.170236	4.39584e-07	1.40071e-06	-0.000377037	2.25231	4.54485e-07	0.00199836	3.77521e-05	5.06639e-07	6.78003e-07	6.10948e-07	0.0303284	4.17233e-07	2.40654e-06	0.0108871	6.55651e-07	-0.0004647
NK CD56hi / Donor1 / IL-2 / PBS-H8	NK CD56hi	Donor1	IL-2	PBS-H8	0.00887279	9.14186e-06	0.00050541	0.00010398	7.07805e-07	3.8743e-07	3.57628e-07	1.63913e-07	4.09782e-07	-0.000726111	-0.000377305	-5.21541e-08	-1.56462e-06	0.000294939	3.20375e-07	3.57628e-07	7.89762e-07	4.32134e-07	-2.90573e-07	0.000184096	2.75671e-07	-0.00118146	2.73511e-05	-6.40228e-05	0.0592473	-0.000447877	0.00305972	-0.124437	0.0375078	-0.000317141	0.285549	-0.000281833	-0.00364429	0.00831084	-1.53208	-0.275483	0.00338055	0.829118	2.69786e-05	3.39758	1.61678e-06	-0.0968358	0.00171325	0.000703663	1.36346e-06	-0.0104368	-0.000294693	7.6741e-07	-0.0422373	0.00363283	-4.41074e-06	2.07871e-06	1.87755e-06	0.00818904	-2.21282e-06	0.023133	1.51992e-06	9.53674e-07	1.8284	3.72529e-08	2.91243e-05	-0.00392084	0.000741132	0.00230321	0.0849027	-0.217085	4.02331e-07	-0.000157602	0.000789061	2.76982	4.24683e-07	0.00102714	1.59517e-05	4.61936e-07	-3.82215e-06	5.96046e-07	0.0463355	3.50177e-07	2.38419e-06	0.0109539	-1.02818e-06	0.00118657
NK CD56hi / Donor1 / IL-2 / PBS-H9	NK CD56hi	Donor1	IL-2	PBS-H9	0.0140587	8.9705e-06	0.000353962	0.000103749	4.61936e-07	3.57628e-07	3.50177e-07	-5.96046e-07	3.12924e-07	3.90261e-05	-0.000237919	-1.38581e-06	3.57628e-07	0.000294872	4.17233e-07	2.30968e-07	8.04663e-07	3.94881e-07	-6.36727e-05	0.000209413	-1.86115e-05	-0.000347659	-0.000136048	0.000123657	0.0544846	-0.00290386	3.33264e-05	-0.0892723	0.00915936	-1.92747e-05	-0.212484	0.00108615	-0.00272312	0.0311762	-1.24867	-0.432309	0.00318236	0.711735	2.61962e-05	2.52078	1.56462e-06	-0.0903842	0.00346289	0.00070186	1.03563e-06	-0.00309109	-0.000236072	3.12924e-07	-0.0119716	-0.0327503	-2.48849e-06	-2.95266e-05	1.84029e-06	0.00689208	1.84029e-06	0.0375816	-7.00355e-05	2.01166e-07	1.66654	3.27826e-07	-3.01749e-06	0.000368394	-0.00434073	0.00235091	0.209023	-0.251711	3.65078e-07	-0.00197099	-0.000645399	2.16982	-7.22706e-07	0.00199968	3.73125e-05	4.32134e-07	5.96046e-07	5.58794e-07	0.0375427	3.57628e-07	2.34693e-06	0.0111837	-7.72625e-06	0.00128484
NK CD56hi / Donor1 / IL-20 / PBS-H10	NK CD56hi	Donor1	IL-20	PBS-H10	-0.00480612	-7.57724e-06	0.000126407	-7.45058e-09	5.73695e-07	6.70552e-08	-7.45058e-09	0	1.07512e-05	-1.02147e-05	-0.000488378	5.088e-05	-1.49012e-08	-4.11272e-06	1.3411e-07	-7.45058e-09	-2.23517e-08	-1.11759e-07	-2.23517e-08	-0.000217497	-1.49012e-08	0.00078842	-0.000857934	0.000303566	-0.0150006	-0.00388499	0.000405714	0.202844	0.0172007	-0.000325926	-0.214935	-0.00125192	-0.0171327	0.026751	0.355116	0.286456	-2.36556e-05	-0.754143	1.2219e-06	-0.476623	6.4075e-07	0.247617	-0.000550836	-9.68575e-07	-3.12924e-07	0.00279739	-2.54437e-05	-2.98023e-08	0.0525589	0.0703518	9.31323e-07	3.05474e-07	-8.9407e-08	0.00353019	-7.49454e-05	0.0162803	-2.08616e-07	2.31713e-06	-0.306992	-7.45058e-09	-2.63974e-05	-5.28991e-07	-3.03239e-06	5.15059e-05	-0.12046	-0.0367481	-1.49012e-08	-1.49012e-08	-1.49012e-07	-0.276748	-0.000213385	-0.000192687	-2.45869e-07	2.44528e-05	-1.49012e-08	-1.49012e-08	-0.0128219	0	-1.49012e-08	0.000292845	-1.71363e-07	-1.03563e-06
NK CD56hi / Donor1 / IL-20 / PBS-H11	NK CD56hi	Donor1	IL-20	PBS-H11	5.96046e-08	5.96046e-08	0.000128523	1.54227e-06	-9.68575e-07	8.9407e-08	0	-8.56817e-07	1.01179e-05	-5.8949e-05	0.000270136	5.09024e-05	-2.98023e-08	5.66244e-07	-1.11759e-07	2.23517e-08	3.72529e-08	-6.25849e-07	-1.19209e-07	-8.21054e-06	2.98023e-08	0.000705972	1.93194e-05	0.000306532	-0.00909729	-0.000480831	-0.00125182	0.128512	0.0217147	-2.66731e-06	-0.300739	-7.83056e-05	-0.00338064	0.0232841	0.286257	0.0510387	-1.35154e-05	-0.304106	3.27826e-06	-0.720699	7.37608e-07	0.206595	1.12504e-06	-1.19954e-06	-6.10948e-07	0.0042977	2.2538e-05	1.49012e-08	0.0176606	-0.0209748	-2.21282e-06	4.69387e-07	-6.10948e-07	-0.000158295	1.1608e-05	0.0107944	-1.04606e-05	2.32458e-06	-0.137606	-1.27405e-06	-2.49594e-06	-3.20375e-06	-8.21799e-06	-7.01547e-05	-0.139414	-0.148587	2.98023e-08	2.98023e-08	-0.00507047	-0.501243	4.26173e-06	-1.04085e-05	-1.21444e-06	2.44975e-05	-5.96046e-08	7.45058e-09	-0.0273171	-8.9407e-08	2.23517e-08	-0.00643972	-9.73046e-06	-7.97212e-07
NK CD56hi / Donor1 / IL-20 / PBS-H12	NK CD56hi	Donor1	IL-20	PBS-H12	-1.49757e-06	-1.41561e-07	-3.22461e-05	1.42306e-06	4.47035e-08	-1.04308e-07	-2.01166e-07	-1.71363e-07	5.7891e-06	-4.01214e-05	0.000256442	5.05745e-05	-1.86265e-07	3.05474e-07	-7.30157e-07	-1.86265e-07	-1.78814e-07	-1.86265e-07	-1.86265e-07	-0.0019547	-1.86265e-07	0.000685737	3.98085e-05	0.000362106	-0.00281247	-6.90147e-05	-0.00244471	0.0465603	-0.000445757	-7.89762e-07	-0.270836	-0.00182365	-0.00477959	0.0666335	0.286015	0.0813223	-0.000167832	-0.583942	8.79168e-07	-0.981786	4.84288e-07	0.0580754	-2.7366e-05	-4.83543e-06	-4.4778e-06	0.00693444	1.8172e-05	-1.86265e-07	0.00458803	0.067964	1.20699e-06	6.4075e-07	-1.71363e-07	-0.0148552	2.94819e-05	0.0915103	-3.27826e-07	2.16067e-06	-0.259798	-1.78814e-07	-0.000331424	-8.19564e-08	2.5332e-07	-7.62939e-06	-0.351008	-0.0626225	-1.86265e-07	-0.014094	-2.30968e-07	-1.07578	4.06057e-06	-2.5332e-07	-0.000120856	2.42814e-05	-1.71363e-07	-1.86265e-07	0.00329989	-1.71363e-07	-1.78814e-07	-0.000959478	-9.68576e-08	-0.00444779
NK CD56hi / Donor1 / IL-20 / PBS-H7	NK CD56hi	Donor1	IL-20	PBS-H7	-0.00258529	-5.21541e-08	9.0681e-05	1.56462e-06	2.30968e-07	9.68576e-08	1.41561e-07	1.49012e-07	1.09598e-05	8.61287e-06	0.000274599	5.12376e-05	1.3411e-07	6.18398e-07	-8.9407e-07	1.41561e-07	1.19209e-07	1.3411e-07	-7.97212e-07	-0.000429109	1.3411e-07	0.000834793	8.95783e-05	0.000295371	-0.00842257	-0.00295355	0.000446632	0.183977	0.00278753	3.06964e-06	-0.246377	-0.000280865	-0.0330771	0.0329671	0.500375	0.176148	-0.000377163	-1.47291	2.08616e-06	-0.946396	5.81145e-07	0.236367	-0.000697941	-4.79072e-06	-4.89503e-06	0.00918845	2.55257e-05	1.3411e-07	0.0454356	0.0440977	4.02331e-07	1.35601e-06	1.71363e-07	0.000673443	-3.93689e-05	-0.0214916	-6.94916e-05	2.40654e-06	-0.562551	-2.5034e-06	-0.000210583	-0.00120637	-0.000133038	8.85129e-05	-0.212209	-0.0658454	1.3411e-07	1.3411e-07	-0.0012041	-0.83277	4.36604e-06	-1.3411e-06	-5.31226e-06	2.46018e-05	1.11759e-07	1.11759e-07	-0.017546	1.3411e-07	1.2666e-07	0.000572093	2.5332e-07	-0.00177061
NK CD56hi / Donor1 / IL-20 / PBS-H8	NK CD56hi	Donor1	IL-20	PBS-H8	-0.00519777	1.04308e-07	-0.000165313	1.50502e-06	4.09782e-07	1.63913e-07	5.96046e-08	-1.2666e-07	1.00583e-05	-0.000758134	-6.60047e-05	5.07534e-05	-1.8701e-06	5.66244e-07	1.19209e-07	4.47035e-08	5.21541e-08	9.68576e-08	-6.18398e-07	-3.3617e-05	-2.68221e-07	-0.000324957	-0.000110298	-0.000154309	-0.00303812	-0.00095138	0.000708729	0.122404	0.0240082	-0.000327535	0.00814855	-0.00140495	-0.010089	-0.0195735	0.202924	0.111095	-3.23355e-05	-0.438638	1.90735e-06	-0.328514	7.89762e-07	0.119347	-0.00175603	-2.74181e-06	-1.04308e-07	0.000386506	-0.000230066	7.45058e-08	0.0199256	0.0190436	-3.50922e-06	1.33365e-06	1.04308e-07	0.00276707	1.42604e-05	-0.0284888	7.45058e-09	2.36183e-06	-0.13499	-2.6077e-07	-5.58794e-05	-0.00490488	-6.40005e-06	5.19753e-05	-0.226063	-0.112694	9.68576e-08	-0.000158869	-3.80054e-05	-0.315255	4.33624e-06	-0.000972554	-2.71127e-05	2.45571e-05	-4.38839e-06	9.68576e-08	-0.00153894	6.70552e-08	1.04308e-07	0.000638858	-1.43051e-06	-0.000119336
NK CD56hi / Donor1 / IL-20 / PBS-H9	NK CD56hi	Donor1	IL-20	PBS-H9	-1.18911e-05	-6.70552e-08	-0.000316761	1.27405e-06	1.63913e-07	1.3411e-07	5.21541e-08	-8.86619e-07	9.96143e-06	7.00355e-06	7.33808e-05	4.94197e-05	5.21541e-08	4.99189e-07	2.16067e-07	-8.19564e-08	6.70552e-08	5.96046e-08	-6.40005e-05	-8.29995e-06	-1.91554e-05	0.000508845	-0.000273697	3.33711e-05	-0.0078008	-0.00340736	-0.00231766	0.157569	-0.00434028	-2.96682e-05	-0.489884	-3.69623e-05	-0.00916779	0.00329181	0.486336	-0.0457307	-0.000230528	-0.556021	1.12504e-06	-1.20532	7.37608e-07	0.125799	-6.3926e-06	-4.54485e-06	-4.32134e-07	0.00773219	-0.000171445	-3.7998e-07	0.0501913	-0.0173394	-1.58697e-06	-3.02717e-05	6.70552e-08	0.00147011	1.83135e-05	-0.0140401	-7.15479e-05	1.60933e-06	-0.296856	2.98023e-08	-8.80212e-05	-0.000615649	-0.00508826	9.96813e-05	-0.101942	-0.147321	5.96046e-08	-0.00197226	-0.00147247	-0.915257	3.18885e-06	-1.49012e-08	-5.75185e-06	2.45273e-05	2.98023e-08	5.96046e-08	-0.0103318	7.45058e-08	6.70552e-08	0.0008687	-8.12858e-06	-2.10702e-05
NK CD56hi / Donor1 / IL-21 / PBS-H10	NK CD56hi	Donor1	IL-21	PBS-H10	-0.00107182	-7.41333e-06	0.00720939	-3.65078e-07	6.61612e-06	3.48687e-06	-1.2666e-07	-1.3411e-07	2.22772e-06	-1.29193e-05	-0.000730202	-3.42727e-07	-1.11759e-07	-4.50015e-06	-1.41561e-07	-1.3411e-07	-1.41561e-07	-8.9407e-08	8.34465e-07	0.000124231	0.00113644	-3.35798e-05	-0.000817716	0.000346854	-0.00978613	-0.00158516	0.00335713	0.00930833	-0.0038837	-0.000316359	0.328787	-0.000996292	-0.00138421	0.0355316	-0.412343	0.109868	0.000278994	0.519075	2.24262e-06	1.42637	3.8743e-07	0.0469963	0.000688858	2.90871e-05	1.49012e-08	-0.00643963	4.94421e-05	-1.2666e-07	-0.00197325	0.0404296	-6.70552e-07	6.25849e-07	-2.16067e-07	0.0110166	-8.95187e-05	0.0173683	2.18302e-06	-3.72529e-08	0.312823	7.45058e-09	5.49331e-05	-6.92904e-07	0.00043238	0.00111437	0.16043	0.0328102	-1.3411e-07	3.86164e-05	-2.23517e-07	1.26511	-0.000217728	-7.59363e-05	6.73831e-05	-1.11759e-07	-1.41561e-07	-1.3411e-07	0.00884678	3.20375e-07	5.96046e-08	-0.000421107	6.04987e-06	2.34172e-05
NK CD56hi / Donor1 / IL-21 / PBS-H11	NK CD56hi	Donor1	IL-21	PBS-H11	0.00373436	2.23517e-07	0.00721151	1.18464e-06	5.07385e-06	3.50922e-06	-1.19209e-07	-9.90927e-07	1.59442e-06	-6.16536e-05	2.83122e-05	-3.20375e-07	-1.2666e-07	1.78814e-07	-3.8743e-07	-1.04308e-07	-8.19564e-08	-6.03497e-07	7.37608e-07	0.000333518	0.00113649	-0.000116028	5.95376e-05	0.00034982	-0.00388282	0.00181901	0.0016996	-0.0650235	0.000630237	6.89924e-06	0.242983	0.000177324	0.0123679	0.0320647	-0.481202	-0.12555	0.000289135	0.969112	4.29898e-06	1.1823	4.84288e-07	0.00597487	0.00124082	2.88561e-05	-2.83122e-07	-0.00493933	9.74238e-05	-8.19564e-08	-0.0368715	-0.050897	-3.8147e-06	7.89762e-07	-7.37608e-07	0.00732808	-2.96533e-06	0.0118824	-8.06898e-06	-2.98023e-08	0.482208	-1.25915e-06	7.88346e-05	-3.36766e-06	0.000427194	0.000992708	0.141475	-0.0790289	-8.9407e-08	3.86611e-05	-0.00507055	1.04061	-8.19564e-08	0.000106342	6.64145e-05	-6.70552e-08	-1.86265e-07	-1.11759e-07	-0.00564847	2.30968e-07	9.68576e-08	-0.00715367	-3.50922e-06	2.36556e-05
NK CD56hi / Donor1 / IL-21 / PBS-H12	NK CD56hi	Donor1	IL-21	PBS-H12	0.00373281	2.23517e-08	0.00705074	1.06543e-06	6.08712e-06	3.31551e-06	-3.20375e-07	-3.05474e-07	-2.73436e-06	-4.28259e-05	1.4618e-05	-6.48201e-07	-2.83122e-07	-8.19564e-08	-1.00583e-06	-3.12924e-07	-2.98023e-07	-1.63913e-07	6.70552e-07	-0.00161298	0.00113627	-0.000136264	8.00267e-05	0.000405394	0.00240201	0.00223082	0.000506714	-0.146975	-0.0215302	8.77678e-06	0.272886	-0.00156802	0.0109689	0.0754141	-0.481444	-0.095266	0.000134818	0.689277	1.8999e-06	0.921209	2.30968e-07	-0.142545	0.00121233	2.52202e-05	-4.14997e-06	-0.00230259	9.30577e-05	-2.83122e-07	-0.0499441	0.0380418	-3.94881e-07	9.61125e-07	-2.98023e-07	-0.00736887	1.49086e-05	0.0925984	2.06381e-06	-1.93715e-07	0.360017	-1.63913e-07	-0.000250094	-2.45869e-07	0.000435665	0.00105523	-0.0701193	0.00693578	-3.05474e-07	-0.0140553	-3.05474e-07	0.466073	-2.83122e-07	0.000116497	-5.32269e-05	-2.83122e-07	-2.98023e-07	-3.05474e-07	0.0249686	1.49012e-07	-1.04308e-07	-0.00167343	6.12438e-06	-0.00442333
NK CD56hi / Donor1 / IL-21 / PBS-H7	NK CD56hi	Donor1	IL-21	PBS-H7	0.00114901	1.11759e-07	0.00717367	1.20699e-06	6.27339e-06	3.51667e-06	2.23517e-08	1.49012e-08	2.43634e-06	5.90831e-06	3.27751e-05	1.49012e-08	3.72529e-08	2.30968e-07	-1.16974e-06	1.49012e-08	0	1.56462e-07	5.96046e-08	-8.73804e-05	0.00113659	1.27926e-05	0.000129797	0.000338659	-0.00320809	-0.000653714	0.00339805	-0.00955816	-0.0182969	1.26362e-05	0.297345	-2.52351e-05	-0.0173286	0.0417477	-0.267085	-0.000440001	-7.45133e-05	-0.199692	3.10689e-06	0.956599	3.27826e-07	0.0357462	0.000541754	2.52649e-05	-4.56721e-06	-4.85778e-05	0.000100411	3.72529e-08	-0.00909655	0.0141755	-1.19954e-06	1.67638e-06	4.47035e-08	0.00815982	-5.39422e-05	-0.0204035	-6.70999e-05	5.21541e-08	0.0572631	-2.48849e-06	-0.000129253	-0.00120653	0.000302374	0.00115138	0.0686802	0.00371286	1.49012e-08	3.87654e-05	-0.00120418	0.709085	2.23517e-08	0.000115409	6.23167e-05	3.72529e-08	-1.49012e-08	-7.45058e-09	0.00412265	4.54485e-07	2.01166e-07	-0.000141859	6.47455e-06	-0.00174616
NK CD56hi / Donor1 / IL-21 / PBS-H8	NK CD56hi	Donor1	IL-21	PBS-H8	-0.00146347	2.68221e-07	0.00691767	1.14739e-06	6.4522e-06	3.58373e-06	-5.96046e-08	-2.6077e-07	1.53482e-06	-0.000760838	-0.000307828	-4.69387e-07	-1.96695e-06	1.78814e-07	-1.56462e-07	-8.19564e-08	-6.70552e-08	1.19209e-07	2.38419e-07	0.000308111	0.00113619	-0.00114696	-7.00802e-05	-0.000111021	0.00217636	0.00134846	0.00366015	-0.0711315	0.00292376	-0.000317968	0.551871	-0.00114932	0.00565955	-0.0107929	-0.564536	-0.0654931	0.000270315	0.83458	2.92808e-06	1.57448	5.36442e-07	-0.0812732	-0.000516333	2.73138e-05	2.23517e-07	-0.00885052	-0.000155181	-2.23517e-08	-0.0346066	-0.0108786	-5.1111e-06	1.65403e-06	-2.23517e-08	0.0102534	-3.12924e-07	-0.0274008	2.39909e-06	7.45058e-09	0.484824	-2.45869e-07	2.54512e-05	-0.00490505	0.000429012	0.00111484	0.0548263	-0.0431361	-2.23517e-08	-0.000120237	-3.80799e-05	1.2266	-7.45058e-09	-0.000855803	4.05163e-05	-7.45058e-09	-4.51505e-06	-2.23517e-08	0.0201297	3.8743e-07	1.78814e-07	-7.50944e-05	4.79072e-06	-9.48831e-05
NK CD56hi / Donor1 / IL-21 / PBS-H9	NK CD56hi	Donor1	IL-21	PBS-H9	0.00372241	9.68576e-08	0.00676622	9.16421e-07	6.20633e-06	3.55393e-06	-6.70552e-08	-1.02073e-06	1.43796e-06	4.29898e-06	-0.000168443	-1.80304e-06	-4.47035e-08	1.11759e-07	-5.96046e-08	-2.08616e-07	-5.21541e-08	8.19564e-08	-6.31437e-05	0.000333428	0.0011173	-0.000313155	-0.000233479	7.6659e-05	-0.00258633	-0.00110752	0.000633761	-0.0359666	-0.0254247	-2.01017e-05	0.0538387	0.000218667	0.00658072	0.0120724	-0.281123	-0.222319	7.21216e-05	0.717198	2.14577e-06	0.697679	4.84288e-07	-0.0748216	0.0012333	2.55108e-05	-1.04308e-07	-0.00150484	-9.65595e-05	-4.76837e-07	-0.00434086	-0.0472616	-3.18885e-06	-2.99513e-05	-5.96046e-08	0.00895648	3.74019e-06	-0.0129521	-6.91563e-05	-7.45058e-07	0.322958	4.47035e-08	-6.69062e-06	-0.000615813	-0.00465285	0.00116254	0.178947	-0.0777626	-5.96046e-08	-0.00193363	-0.00147254	0.626599	-1.15484e-06	0.000116736	6.18771e-05	-3.72529e-08	-9.68576e-08	-5.96046e-08	0.0113369	3.94881e-07	1.41561e-07	0.000154749	-1.90735e-06	3.38256e-06
NK CD56hi / Donor1 / IL-22 / PBS-H10	NK CD56hi	Donor1	IL-22	PBS-H10	-0.00451808	-7.52509e-06	-1.64807e-05	8.06153e-06	4.61936e-07	-7.45058e-08	-3.72529e-08	-6.70552e-08	1.22935e-06	5.02914e-05	0.000423774	1.57207e-06	-1.04308e-07	2.15992e-05	-7.45058e-08	-5.96046e-08	-1.2666e-07	-2.08616e-07	1.51247e-06	-0.000216976	-9.68576e-08	0.000713177	-0.000617847	0.00107112	-0.0132216	-0.00360824	0.00519539	0.273781	0.0453767	-0.000286795	0.0136278	-0.000207268	-0.0193551	0.0934923	0.269173	0.172442	-9.22382e-06	-0.858459	2.46093e-05	-0.259722	-1.56462e-07	0.137631	-0.00054311	2.08616e-06	-5.1409e-07	0.00781642	3.01003e-05	-1.04308e-07	0.0139459	0.0446839	2.5034e-06	0.000153773	-1.78814e-07	0.00317825	-8.95709e-05	0.0396515	1.02296e-05	-1.11759e-07	-0.326691	-7.45058e-08	6.19888e-06	7.14511e-06	6.48201e-07	-3.8296e-06	0.0472043	0.00142545	-1.11759e-07	3.57628e-07	0.000189625	0.314758	-0.000217721	-0.000167832	-1.67638e-06	9.08971e-07	-8.9407e-08	-1.11759e-07	-0.0152944	-7.45058e-08	-1.19209e-07	0.00620045	0.000785753	0.000307493
NK CD56hi / Donor1 / IL-22 / PBS-H11	NK CD56hi	Donor1	IL-22	PBS-H11	0.000288107	1.11759e-07	-1.43647e-05	9.61125e-06	-1.08033e-06	-5.21541e-08	-2.98023e-08	-9.23872e-07	5.96046e-07	1.55717e-06	0.00118229	1.59442e-06	-1.19209e-07	2.62782e-05	-3.20375e-07	-2.98023e-08	-6.70552e-08	-7.22706e-07	1.41561e-06	-7.689e-06	-5.21541e-08	0.000630729	0.000259407	0.00107408	-0.00731829	-0.000204079	0.00353786	0.199449	0.0498906	3.64631e-05	-0.0721762	0.000966348	-0.00560299	0.0900254	0.200314	-0.0629753	9.16421e-07	-0.408422	2.66656e-05	-0.503799	-5.96046e-08	0.0966094	8.85129e-06	1.85519e-06	-8.12113e-07	0.00931672	7.80821e-05	-5.96046e-08	-0.0209523	-0.0466427	-6.4075e-07	0.000153936	-7.00355e-07	-0.000510231	-3.01749e-06	0.0341657	-2.23517e-08	-1.04308e-07	-0.157305	-1.3411e-06	3.01003e-05	4.47035e-06	-4.5374e-06	-0.00012549	0.0282494	-0.110414	-6.70552e-08	4.02331e-07	-0.0048807	0.090263	-7.45058e-08	1.44467e-05	-2.64496e-06	9.53674e-07	-1.3411e-07	-8.9407e-08	-0.0297897	-1.63913e-07	-8.19564e-08	-0.000532106	0.000776194	0.000307731
NK CD56hi / Donor1 / IL-22 / PBS-H12	NK CD56hi	Donor1	IL-22	PBS-H12	0.000286549	-8.9407e-08	-0.000175133	9.49204e-06	-6.70552e-08	-2.45869e-07	-2.30968e-07	-2.38419e-07	-3.73274e-06	2.03848e-05	0.00116859	1.2666e-06	-2.75671e-07	2.60174e-05	-9.38773e-07	-2.38419e-07	-2.83122e-07	-2.83122e-07	1.34856e-06	-0.00195418	-2.68221e-07	0.000610493	0.000279896	0.00112966	-0.00103346	0.000207737	0.00234497	0.117497	0.0277302	3.83407e-05	-0.0422732	-0.000778995	-0.00700194	0.133375	0.200072	-0.0326917	-0.0001534	-0.688257	2.42665e-05	-0.764886	-3.12924e-07	-0.0519107	-1.96397e-05	-1.78069e-06	-4.67896e-06	0.0119535	7.3716e-05	-2.6077e-07	-0.0340249	0.0422962	2.77907e-06	0.000154108	-2.6077e-07	-0.0152072	1.48565e-05	0.114882	1.01104e-05	-2.68221e-07	-0.279497	-2.45869e-07	-0.000298828	7.59214e-06	3.93391e-06	-6.29649e-05	-0.183345	-0.0244489	-2.83122e-07	-0.0140936	0.000189543	-0.484277	-2.75671e-07	2.46018e-05	-0.000122286	7.37608e-07	-2.45869e-07	-2.83122e-07	0.00082738	-2.45869e-07	-2.83122e-07	0.00494813	0.000785828	-0.00413926
NK CD56hi / Donor1 / IL-22 / PBS-H7	NK CD56hi	Donor1	IL-22	PBS-H7	-0.00229724	0	-5.22062e-05	9.6336e-06	1.19209e-07	-4.47035e-08	1.11759e-07	8.19564e-08	1.43796e-06	6.9119e-05	0.00118675	1.9297e-06	4.47035e-08	2.63304e-05	-1.10269e-06	8.9407e-08	1.49012e-08	3.72529e-08	7.37608e-07	-0.000428587	5.21541e-08	0.000759549	0.000329666	0.00106292	-0.00664356	-0.0026768	0.00523631	0.254914	0.0309635	4.22001e-05	-0.0178141	0.000763789	-0.0352994	0.0997084	0.414432	0.0621343	-0.000362732	-1.57723	2.54735e-05	-0.729495	-2.16067e-07	0.126381	-0.000690214	-1.73599e-06	-5.0962e-06	0.0142075	8.10698e-05	5.96046e-08	0.00682263	0.0184299	1.9744e-06	0.000154823	8.19564e-08	0.000321507	-5.39944e-05	0.0018797	-5.90533e-05	-2.23517e-08	-0.58225	-2.57045e-06	-0.000177987	-0.00119869	-0.000129357	3.31774e-05	-0.0445451	-0.0276718	3.72529e-08	5.06639e-07	-0.00101433	-0.241265	2.98023e-08	2.3514e-05	-6.74278e-06	1.05798e-06	3.72529e-08	1.49012e-08	-0.0200185	5.96046e-08	2.23517e-08	0.0064797	0.000786178	-0.00146208
NK CD56hi / Donor1 / IL-22 / PBS-H8	NK CD56hi	Donor1	IL-22	PBS-H8	-0.00490972	1.56462e-07	-0.000308201	9.574e-06	2.98023e-07	2.23517e-08	2.98023e-08	-1.93715e-07	5.36442e-07	-0.000697628	0.000846148	1.44541e-06	-1.9595e-06	2.62782e-05	-8.9407e-08	-7.45058e-09	-5.21541e-08	0	9.16421e-07	-3.30955e-05	-3.50177e-07	-0.0004002	0.000129789	0.000613242	-0.00125911	-0.000674628	0.00549841	0.193341	0.0521841	-0.000288405	0.236711	-0.000360295	-0.0123113	0.0471678	0.116981	-0.00291878	-1.79037e-05	-0.542953	2.52947e-05	-0.111613	-7.45058e-09	0.00936138	-0.0017483	3.12924e-07	-3.05474e-07	0.00540553	-0.000174522	0	-0.0186874	-0.0066242	-1.93715e-06	0.000154801	1.49012e-08	0.00241514	-3.65078e-07	-0.00511752	1.04457e-05	-6.70552e-08	-0.154689	-3.27826e-07	-2.32831e-05	-0.00489721	-2.71946e-06	-3.36021e-06	-0.058399	-0.0745208	0	-0.000158496	0.000151768	0.276251	0	-0.000947699	-2.85432e-05	1.01328e-06	-4.4629e-06	0	-0.00401145	-7.45058e-09	0	0.00654647	0.000784494	0.000189193
NK CD56hi / Donor1 / IL-22 / PBS-H9	NK CD56hi	Donor1	IL-22	PBS-H9	0.000276156	-1.49012e-08	-0.000459649	9.34303e-06	5.21541e-08	-7.45058e-09	2.23517e-08	-9.53674e-07	4.39584e-07	6.75097e-05	0.000985533	1.11759e-07	-3.72529e-08	2.62111e-05	7.45058e-09	-1.3411e-07	-3.72529e-08	-3.72529e-08	-6.24657e-05	-7.77841e-06	-1.92374e-05	0.000433601	-3.36096e-05	0.000800922	-0.0060218	-0.00313061	0.00247202	0.228506	0.0238357	9.46224e-06	-0.261321	0.00100769	-0.0113901	0.0700331	0.400393	-0.159745	-0.000216097	-0.660336	2.45124e-05	-0.988416	-5.96046e-08	0.015813	1.33365e-06	-1.49012e-06	-6.33299e-07	0.0127512	-0.000115901	-4.54485e-07	0.0115783	-0.0430073	-1.49012e-08	0.000123195	-2.23517e-08	0.00111818	3.68804e-06	0.00933111	-6.11097e-05	-8.19564e-07	-0.316555	-3.72529e-08	-5.54249e-05	-0.000607975	-0.00508458	4.43459e-05	0.0657213	-0.109147	-3.72529e-08	-0.00197189	-0.00128269	-0.323752	-1.14739e-06	2.48402e-05	-7.18236e-06	9.83477e-07	-4.47035e-08	-3.72529e-08	-0.0128043	0	-3.72529e-08	0.00677631	0.000777796	0.000287458
NK CD56hi / Donor1 / IL-23 / PBS-H10	NK CD56hi	Donor1	IL-23	PBS-H10	-0.00480618	-7.66665e-06	0.000141278	-5.96046e-07	8.79168e-07	-5.96046e-08	2.23517e-08	-7.45058e-09	2.49594e-06	-1.09747e-05	0.000435032	9.43989e-06	-5.96046e-08	-4.71622e-06	8.19564e-08	-1.49012e-08	-8.19564e-08	-1.3411e-07	0.000317886	-0.000211291	7.97212e-07	0.000774026	-0.000740647	0.00106483	-0.0162201	-0.00397433	0.00420965	0.238424	0.0325621	-0.000198588	-0.100486	-0.000455812	-0.0152911	0.108601	0.357561	0.160618	-2.52947e-05	-0.868668	1.57207e-06	-0.335488	-1.11759e-07	0.281446	0.00124508	-1.01328e-06	-3.65078e-07	0.0132756	4.44204e-05	-6.70552e-08	0.116643	0.107199	-3.50177e-07	7.42078e-06	-9.68576e-08	0.00382683	-4.57317e-05	0.0368741	1.04681e-05	2.5779e-06	-0.30786	-3.72529e-08	0.000169441	9.70066e-06	-2.36183e-06	-2.69413e-05	-0.0260697	-0.00555572	-6.70552e-08	3.55393e-06	0.00256037	0.192065	-0.000217594	7.97287e-05	2.7597e-05	-5.96046e-08	-4.47035e-08	-6.70552e-08	-0.0105901	1.04308e-07	-7.45058e-08	0.000570416	0.00134586	0.000687264
NK CD56hi / Donor1 / IL-23 / PBS-H11	NK CD56hi	Donor1	IL-23	PBS-H11	7.45058e-09	-2.98023e-08	0.000143394	9.53674e-07	-6.63102e-07	-3.72529e-08	2.98023e-08	-8.64267e-07	1.86265e-06	-5.9709e-05	0.00119355	9.46224e-06	-7.45058e-08	-3.72529e-08	-1.63913e-07	1.49012e-08	-2.23517e-08	-6.48201e-07	0.00031779	-2.00421e-06	8.41916e-07	0.000691578	0.000136606	0.00106779	-0.0103168	-0.000570163	0.00255212	0.164093	0.0370761	0.000124671	-0.18629	0.000717804	-0.00153898	0.105134	0.288702	-0.0747994	-1.51545e-05	-0.418631	3.62843e-06	-0.579564	-1.49012e-08	0.240425	0.00179704	-1.24425e-06	-6.63102e-07	0.0147759	9.24021e-05	-2.23517e-08	0.0817447	0.0158726	-3.49432e-06	7.58469e-06	-6.18398e-07	0.00013835	4.08217e-05	0.0313882	2.16067e-07	2.58535e-06	-0.138474	-1.30385e-06	0.000193343	7.0259e-06	-7.54744e-06	-0.000148602	-0.0450247	-0.117395	-2.23517e-08	3.59863e-06	-0.00250995	-0.0324305	5.21541e-08	0.000262007	2.66284e-05	-1.49012e-08	-8.9407e-08	-4.47035e-08	-0.0250853	1.49012e-08	-3.72529e-08	-0.00616214	0.0013363	0.000687502
NK CD56hi / Donor1 / IL-23 / PBS-H12	NK CD56hi	Donor1	IL-23	PBS-H12	-1.54972e-06	-2.30968e-07	-1.73748e-05	8.34465e-07	3.50177e-07	-2.30968e-07	-1.71363e-07	-1.78814e-07	-2.46614e-06	-4.08813e-05	0.00117985	9.13441e-06	-2.30968e-07	-2.98023e-07	-7.82311e-07	-1.93715e-07	-2.38419e-07	-2.08616e-07	0.000317723	-0.0019485	6.25849e-07	0.000671342	0.000157095	0.00112337	-0.004032	-0.000158347	0.00135923	0.0821409	0.0149156	0.000126548	-0.156387	-0.00102754	-0.00293794	0.148484	0.28846	-0.0445157	-0.000169471	-0.698467	1.22935e-06	-0.840651	-2.68221e-07	0.0919046	0.00176855	-4.88013e-06	-4.52995e-06	0.0174126	8.80361e-05	-2.23517e-07	0.0686721	0.104811	-7.45058e-08	7.75605e-06	-1.78814e-07	-0.0145586	5.86957e-05	0.112104	1.03489e-05	2.42144e-06	-0.260666	-2.08616e-07	-0.000135586	1.01477e-05	9.23872e-07	-8.60766e-05	-0.256619	-0.0314301	-2.38419e-07	-0.0140904	0.00256029	-0.606971	-1.49012e-07	0.000272162	-9.30131e-05	-2.30968e-07	-2.01166e-07	-2.38419e-07	0.00553171	-6.70552e-08	-2.38419e-07	-0.000681907	0.00134593	-0.00375949
NK CD56hi / Donor1 / IL-23 / PBS-H7	NK CD56hi	Donor1	IL-23	PBS-H7	-0.00258534	-1.41561e-07	0.000105552	9.76026e-07	5.36442e-07	-2.98023e-08	1.71363e-07	1.41561e-07	2.70456e-06	7.85291e-06	0.00119801	9.79751e-06	8.9407e-08	1.49012e-08	-9.46224e-07	1.3411e-07	5.96046e-08	1.11759e-07	0.000317112	-0.000422902	9.46224e-07	0.000820398	0.000206865	0.00105663	-0.0096421	-0.00304288	0.00425057	0.219558	0.0181489	0.000130408	-0.131928	0.000515245	-0.0312354	0.114817	0.50282	0.0503103	-0.000378802	-1.58744	2.43634e-06	-0.805261	-1.71363e-07	0.270196	0.00109798	-4.83543e-06	-4.94719e-06	0.0196666	9.53898e-05	9.68576e-08	0.10952	0.0809451	-8.79168e-07	8.47131e-06	1.63913e-07	0.000970088	-1.01551e-05	-0.000897739	-5.88149e-05	2.66731e-06	-0.563419	-2.5332e-06	-1.47447e-05	-0.00119614	-0.000132367	1.00657e-05	-0.117819	-0.034653	8.19564e-08	3.70294e-06	0.00135642	-0.363958	1.56462e-07	0.000271074	2.25306e-05	8.9407e-08	8.19564e-08	5.96046e-08	-0.0153142	2.38419e-07	6.70552e-08	0.000849664	0.00134628	-0.00108231
NK CD56hi / Donor1 / IL-23 / PBS-H8	NK CD56hi	Donor1	IL-23	PBS-H8	-0.00519782	1.49012e-08	-0.000150442	9.16421e-07	7.15256e-07	3.72529e-08	8.9407e-08	-1.3411e-07	1.80304e-06	-0.000758894	0.000857405	9.31323e-06	-1.9148e-06	-3.72529e-08	6.70552e-08	3.72529e-08	-7.45058e-09	7.45058e-08	0.00031729	-2.74107e-05	5.43892e-07	-0.000339352	6.98864e-06	0.000606954	-0.00425765	-0.00104071	0.00451267	0.157985	0.0393696	-0.000200197	0.122597	-0.000608839	-0.0082473	0.0622766	0.205369	-0.0147429	-3.39746e-05	-0.553163	2.25753e-06	-0.187379	3.72529e-08	0.153177	3.98904e-05	-2.78652e-06	-1.56462e-07	0.0108647	-0.000160202	3.72529e-08	0.0840096	0.0558911	-4.79072e-06	8.44896e-06	9.68576e-08	0.00306372	4.34741e-05	-0.00789496	1.06841e-05	2.6226e-06	-0.135859	-2.90573e-07	0.000139959	-0.00489465	-5.7295e-06	-2.64719e-05	-0.131673	-0.0815019	4.47035e-08	-0.0001553	0.00252251	0.153558	1.2666e-07	-0.000700138	7.30157e-07	4.47035e-08	-4.41819e-06	4.47035e-08	0.000692874	1.71363e-07	4.47035e-08	0.000916429	0.0013446	0.000568964
NK CD56hi / Donor1 / IL-23 / PBS-H9	NK CD56hi	Donor1	IL-23	PBS-H9	-1.19433e-05	-1.56462e-07	-0.00030189	6.85453e-07	4.69387e-07	7.45058e-09	8.19564e-08	-8.9407e-07	1.70618e-06	6.24359e-06	0.000996791	7.97957e-06	7.45058e-09	-1.04308e-07	1.63913e-07	-8.9407e-08	7.45058e-09	3.72529e-08	0.000253908	-2.09361e-06	-1.83433e-05	0.00049445	-0.00015641	0.000794634	-0.00902034	-0.00349669	0.00148628	0.193149	0.0110211	9.76697e-05	-0.375435	0.000759147	-0.00732613	0.0851419	0.488781	-0.171569	-0.000232168	-0.670546	1.47522e-06	-1.06418	-1.49012e-08	0.159628	0.00178953	-4.58956e-06	-4.84288e-07	0.0182104	-0.000101581	-4.17233e-07	0.114275	0.019508	-2.86847e-06	-2.31564e-05	5.96046e-08	0.00176676	4.75273e-05	0.00655368	-6.08712e-05	1.8701e-06	-0.297725	0	0.000107817	-0.000605419	-0.00508759	2.12342e-05	-0.00755266	-0.116129	7.45058e-09	-0.00196869	0.00108805	-0.446445	-1.02073e-06	0.000272401	2.2091e-05	1.49012e-08	0	7.45058e-09	-0.00809994	1.78814e-07	7.45058e-09	0.00114627	0.0013379	0.000667229
NK CD56hi / Donor1 / IL-24 / PBS-H10	NK CD56hi	Donor1	IL-24	PBS-H10	-0.00480583	-7.15256e-06	0.00275785	-7.22706e-07	2.23517e-07	1.56462e-07	4.17233e-07	2.45869e-07	8.15093e-06	2.16067e-07	0.0027606	-3.72529e-08	1.56462e-07	-3.98606e-06	1.2666e-07	1.56462e-07	1.49012e-07	5.96046e-08	4.32134e-07	-0.000217058	2.30968e-07	0.000308	-0.000409529	0.000346169	-0.0107336	-0.00384035	0.000931151	0.123827	0.00771099	-0.000323452	-0.0369022	-0.00126105	-0.0167511	0.0768054	0.185002	0.388666	-2.7746e-05	-0.642328	1.79335e-05	-0.122815	8.19564e-08	0.140701	-0.000527538	1.16527e-05	-2.23517e-07	0.000370488	6.11246e-05	1.41561e-07	0.0150963	0.000394121	8.12113e-07	3.23355e-06	5.96046e-08	-0.00112343	-6.74576e-05	-0.0340133	8.9407e-08	1.56462e-07	-0.205602	1.63913e-07	8.72463e-06	-4.61936e-07	5.51343e-07	-3.68729e-05	-0.0939366	-0.0356527	1.56462e-07	1.56462e-07	0.000127904	0.362606	-0.000217021	-0.000191726	9.55909e-06	1.56462e-07	1.41561e-07	1.56462e-07	-0.0165092	1.78814e-07	1.49012e-07	9.24319e-05	5.66244e-06	-2.85357e-06
NK CD56hi / Donor1 / IL-24 / PBS-H11	NK CD56hi	Donor1	IL-24	PBS-H11	3.57628e-07	4.84288e-07	0.00275996	8.27014e-07	-1.31875e-06	1.78814e-07	4.24683e-07	-6.10948e-07	7.51764e-06	-4.85182e-05	0.00351912	-1.49012e-08	1.41561e-07	6.92904e-07	-1.19209e-07	1.86265e-07	2.08616e-07	-4.54485e-07	3.35276e-07	-7.77096e-06	2.75671e-07	0.000225551	0.000467725	0.000349134	-0.00483033	-0.000436187	-0.000726379	0.0494951	0.0122249	-1.93715e-07	-0.122706	-8.74326e-05	-0.00299898	0.0733385	0.116143	0.153249	-1.76057e-05	-0.192291	1.99899e-05	-0.366891	1.78814e-07	0.0996795	2.4423e-05	1.14217e-05	-5.21541e-07	0.00187079	0.000109106	1.86265e-07	-0.019802	-0.0909325	-2.33203e-06	3.39746e-06	-4.61936e-07	-0.00481191	1.90958e-05	-0.0394991	-1.01626e-05	1.63913e-07	-0.0362161	-1.10269e-06	3.26261e-05	-3.13669e-06	-4.63426e-06	-0.000158533	-0.112892	-0.147492	2.01166e-07	2.01166e-07	-0.00494242	0.138111	6.25849e-07	-9.44734e-06	8.59052e-06	2.01166e-07	9.68576e-08	1.78814e-07	-0.0310045	8.9407e-08	1.86265e-07	-0.00664013	-3.89665e-06	-2.61515e-06
NK CD56hi / Donor1 / IL-24 / PBS-H12	NK CD56hi	Donor1	IL-24	PBS-H12	-1.19954e-06	2.83122e-07	0.00259919	7.07805e-07	-3.05474e-07	-1.49012e-08	2.23517e-07	7.45058e-08	3.18885e-06	-2.96906e-05	0.00350542	-3.42727e-07	-1.49012e-08	4.32134e-07	-7.37608e-07	-2.23517e-08	-7.45058e-09	-1.49012e-08	2.68221e-07	-0.00195427	5.96046e-08	0.000205316	0.000488214	0.000404708	0.00145449	-2.43709e-05	-0.00191927	-0.0324566	-0.00993549	1.68383e-06	-0.0928032	-0.00183278	-0.00439793	0.116688	0.115901	0.183532	-0.000171922	-0.472127	1.75908e-05	-0.627978	-7.45058e-08	-0.0488406	-4.06802e-06	7.78586e-06	-4.38839e-06	0.00450753	0.00010474	-1.49012e-08	-0.0328746	-0.00199362	1.08778e-06	3.56883e-06	-2.23517e-08	-0.0195089	3.69698e-05	0.0412168	-2.98023e-08	0	-0.158408	-7.45058e-09	-0.000296302	-1.49012e-08	3.83705e-06	-9.60082e-05	-0.324486	-0.061527	-1.49012e-08	-0.0140938	0.000127822	-0.436429	4.24683e-07	7.07805e-07	-0.000111051	-1.49012e-08	-1.49012e-08	-1.49012e-08	-0.00038743	7.45058e-09	-1.49012e-08	-0.00115989	5.73695e-06	-0.00444961
NK CD56hi / Donor1 / IL-24 / PBS-H7	NK CD56hi	Donor1	IL-24	PBS-H7	-0.00258499	3.72529e-07	0.00272212	8.49366e-07	-1.19209e-07	1.86265e-07	5.66244e-07	3.94881e-07	8.35955e-06	1.90437e-05	0.00352358	3.20375e-07	3.05474e-07	7.45058e-07	-9.0152e-07	3.05474e-07	2.90573e-07	3.05474e-07	-3.42727e-07	-0.000428669	3.7998e-07	0.000354372	0.000537984	0.000337973	-0.00415561	-0.00290891	0.00097207	0.10496	-0.00670221	5.54323e-06	-0.0683441	-0.000289991	-0.0326954	0.0830215	0.33026	0.278358	-0.000381254	-1.36109	1.87978e-05	-0.592588	2.23517e-08	0.129451	-0.000674643	7.83056e-06	-4.80562e-06	0.00676154	0.000112094	3.05474e-07	0.00797298	-0.02586	2.83122e-07	4.28408e-06	3.20375e-07	-0.00398017	-3.1881e-05	-0.0717851	-6.91935e-05	2.45869e-07	-0.461161	-2.33203e-06	-0.000175461	-0.0012063	-0.000129454	1.3411e-07	-0.185686	-0.06475	3.05474e-07	3.05474e-07	-0.00107605	-0.193417	7.30157e-07	-3.7998e-07	4.4927e-06	3.05474e-07	2.68221e-07	2.83122e-07	-0.0212333	3.12924e-07	2.90573e-07	0.00037168	6.08712e-06	-0.00177243
NK CD56hi / Donor1 / IL-24 / PBS-H8	NK CD56hi	Donor1	IL-24	PBS-H8	-0.00519747	5.28991e-07	0.00246613	7.89762e-07	5.96046e-08	2.5332e-07	4.84288e-07	1.19209e-07	7.45803e-06	-0.000747703	0.00318298	-1.63913e-07	-1.69873e-06	6.92904e-07	1.11759e-07	2.08616e-07	2.23517e-07	2.68221e-07	-1.63913e-07	-3.31774e-05	-2.23517e-08	-0.000805378	0.000338107	-0.000111707	0.00122885	-0.000906736	0.00123417	0.0433871	0.0145184	-0.000325061	0.186181	-0.00141408	-0.00970729	0.0304809	0.0328093	0.213305	-3.64259e-05	-0.326823	1.8619e-05	0.0252944	2.30968e-07	0.0124314	-0.00173273	9.87947e-06	-1.49012e-08	-0.0020404	-0.000143498	2.45869e-07	-0.0175371	-0.050914	-3.62843e-06	4.26173e-06	2.5332e-07	-0.00188655	2.17482e-05	-0.0787823	3.05474e-07	2.01166e-07	-0.0336006	-8.9407e-08	-2.07573e-05	-0.00490481	-2.81632e-06	-3.64035e-05	-0.19954	-0.111599	2.68221e-07	-0.000158697	9.00477e-05	0.324099	7.00355e-07	-0.000971593	-1.73077e-05	2.6077e-07	-4.23193e-06	2.68221e-07	-0.00522626	2.45869e-07	2.68221e-07	0.000438444	4.40329e-06	-0.000121154
NK CD56hi / Donor1 / IL-24 / PBS-H9	NK CD56hi	Donor1	IL-24	PBS-H9	-1.15931e-05	3.57628e-07	0.00231468	5.58794e-07	-1.86265e-07	2.23517e-07	4.76837e-07	-6.4075e-07	7.36117e-06	1.74344e-05	0.00332236	-1.49757e-06	2.23517e-07	6.25849e-07	2.08616e-07	8.19564e-08	2.38419e-07	2.30968e-07	-6.3546e-05	-7.86036e-06	-1.89096e-05	2.8424e-05	0.000174709	7.59736e-05	-0.00353384	-0.00336272	-0.00179222	0.078552	-0.01383	-2.71946e-05	-0.311851	-4.60893e-05	-0.00878613	0.0533462	0.316222	0.0564794	-0.000234619	-0.444206	1.78367e-05	-0.851508	1.78814e-07	0.018883	1.69054e-05	8.07643e-06	-3.42727e-07	0.00530528	-8.4877e-05	-2.08616e-07	0.0127287	-0.0872971	-1.70618e-06	-2.73436e-05	2.16067e-07	-0.00318351	2.58014e-05	-0.0643337	-7.12499e-05	-5.51343e-07	-0.195466	2.01166e-07	-5.28991e-05	-0.000615582	-0.00508468	1.13025e-05	-0.0754196	-0.146225	2.30968e-07	-0.00197209	-0.00134441	-0.275903	-4.47035e-07	9.46224e-07	4.05312e-06	2.30968e-07	1.86265e-07	2.30968e-07	-0.0140191	2.5332e-07	2.30968e-07	0.000668287	-2.29478e-06	-2.28882e-05
NK CD56hi / Donor1 / IL-26 / PBS-H10	NK CD56hi	Donor1	IL-26	PBS-H10	-0.00480597	-7.43568e-06	-3.38629e-05	-1.13249e-06	2.01166e-07	1.71363e-07	1.71363e-07	1.78814e-07	6.33299e-07	4.92707e-05	-0.000353232	3.42727e-07	1.93715e-07	-4.4778e-06	1.49012e-07	1.71363e-07	1.56462e-07	7.45058e-08	3.63588e-06	-0.000136063	1.71363e-07	3.15383e-05	-0.000895768	0.000390656	-0.00514893	-0.00381336	0.00246682	0.222553	0.0307522	-0.000305474	-0.0695806	-0.000878729	-0.0129108	0.0505962	0.390794	0.0510806	8.19564e-08	-0.772177	1.21444e-06	-0.502176	1.19209e-07	0.0742994	0.00126172	-1.66148e-06	-1.04308e-07	0.00163584	-7.59512e-05	1.56462e-07	0.035143	0.0456439	-3.8743e-07	2.36928e-06	8.19564e-08	0.00950453	-8.0049e-05	0.0393979	1.02073e-05	1.2666e-07	-0.29664	1.71363e-07	-3.12477e-05	7.45058e-07	-4.17232e-06	3.7536e-05	-0.0475771	0.0596479	1.71363e-07	1.71363e-07	3.72529e-08	0.227849	-0.000217445	-0.000192419	-2.80887e-06	1.71363e-07	1.63913e-07	1.71363e-07	-0.0130142	1.71363e-07	1.63913e-07	-0.000266746	1.8701e-06	0.00366303
NK CD56hi / Donor1 / IL-26 / PBS-H11	NK CD56hi	Donor1	IL-26	PBS-H11	2.16067e-07	2.01166e-07	-3.17469e-05	4.17233e-07	-1.3411e-06	1.93715e-07	1.78814e-07	-6.78003e-07	0	5.36442e-07	0.000405282	3.65078e-07	1.78814e-07	2.01166e-07	-9.68576e-08	2.01166e-07	2.16067e-07	-4.39584e-07	3.53903e-06	7.32243e-05	2.16067e-07	-5.09098e-05	-1.85147e-05	0.000393622	0.000754379	-0.000409193	0.000809289	0.148222	0.0352662	1.77845e-05	-0.155385	0.000294887	0.000841282	0.0471292	0.321935	-0.184337	1.02222e-05	-0.32214	3.2708e-06	-0.746253	2.16067e-07	0.033278	0.00181368	-1.89245e-06	-4.02331e-07	0.00313614	-2.79695e-05	2.01166e-07	0.000244696	-0.0456827	-3.53158e-06	2.5332e-06	-4.39584e-07	0.00581605	6.50436e-06	0.033912	-4.47035e-08	1.3411e-07	-0.127254	-1.09524e-06	-7.34627e-06	-1.9297e-06	-9.35793e-06	-8.41245e-05	-0.066532	-0.0521911	2.16067e-07	2.16067e-07	-0.00507028	0.00335348	2.01166e-07	-1.01402e-05	-3.77744e-06	2.16067e-07	1.19209e-07	1.93715e-07	-0.0275095	8.19564e-08	2.01166e-07	-0.00699931	-7.689e-06	0.00366327
NK CD56hi / Donor1 / IL-26 / PBS-H12	NK CD56hi	Donor1	IL-26	PBS-H12	-1.3411e-06	0	-0.000192516	2.98023e-07	-3.27826e-07	0	-2.23517e-08	7.45058e-09	-4.32879e-06	1.93641e-05	0.000391588	3.72529e-08	2.23517e-08	-5.96046e-08	-7.15256e-07	-7.45058e-09	0	0	3.47197e-06	-0.00187327	0	-7.11456e-05	1.9744e-06	0.000449196	0.0070392	2.6226e-06	-0.000383601	0.0662699	0.0131057	1.96621e-05	-0.125482	-0.00145046	-0.000557669	0.0904787	0.321693	-0.154053	-0.000144094	-0.601976	8.71718e-07	-1.00734	-3.72529e-08	-0.115242	0.00178519	-5.52833e-06	-4.26918e-06	0.00577289	-3.23355e-05	0	-0.0128279	0.0432562	-1.11759e-07	2.70456e-06	0	-0.0088809	2.43783e-05	0.114628	1.00881e-05	-2.98023e-08	-0.249446	0	-0.000336275	1.19209e-06	-8.86619e-07	-2.15992e-05	-0.278126	0.0337735	0	-0.0140938	-4.47035e-08	-0.571187	0	1.49012e-08	-0.000123419	0	7.45058e-09	0	0.00310757	0	0	-0.00151907	1.9446e-06	-0.000783719
NK CD56hi / Donor1 / IL-26 / PBS-H7	NK CD56hi	Donor1	IL-26	PBS-H7	-0.00258514	8.9407e-08	-6.95884e-05	4.39584e-07	-1.41561e-07	2.01166e-07	3.20375e-07	3.27826e-07	8.41916e-07	6.80983e-05	0.000409745	7.00355e-07	3.42727e-07	2.5332e-07	-8.79168e-07	3.20375e-07	2.98023e-07	3.20375e-07	2.86102e-06	-0.000347674	3.20375e-07	7.79107e-05	5.17443e-05	0.000382461	0.0014291	-0.00288191	0.00250774	0.203687	0.016339	2.35215e-05	-0.101023	9.23276e-05	-0.0288551	0.0568122	0.536053	-0.0592271	-0.000353426	-1.49094	2.07871e-06	-0.971949	5.96046e-08	0.0630493	0.00111461	-5.48363e-06	-4.68641e-06	0.0080269	-2.49818e-05	3.20375e-07	0.0280197	0.0193899	-9.16421e-07	3.41982e-06	3.42727e-07	0.00664779	-4.44725e-05	0.00162604	-5.90757e-05	2.16067e-07	-0.552199	-2.32458e-06	-0.000215434	-0.00120509	-0.000134178	7.45431e-05	-0.139326	0.0305506	3.20375e-07	3.20375e-07	-0.00120392	-0.328174	3.05474e-07	-1.07288e-06	-7.87526e-06	3.20375e-07	2.90573e-07	2.98023e-07	-0.0177383	3.05474e-07	3.05474e-07	1.25021e-05	2.29478e-06	0.00189346
NK CD56hi / Donor1 / IL-26 / PBS-H8	NK CD56hi	Donor1	IL-26	PBS-H8	-0.00519761	2.45869e-07	-0.000325583	3.7998e-07	3.72529e-08	2.68221e-07	2.38419e-07	5.21541e-08	-5.96046e-08	-0.000698648	6.91414e-05	2.16067e-07	-1.66148e-06	2.01166e-07	1.3411e-07	2.23517e-07	2.30968e-07	2.83122e-07	3.03984e-06	4.78178e-05	-8.19564e-08	-0.00108184	-0.000148132	-6.72191e-05	0.00681356	-0.000879742	0.00276984	0.142114	0.0375597	-0.000307083	0.153503	-0.00103176	-0.00586703	0.00427166	0.238602	-0.12428	-8.59797e-06	-0.456672	1.8999e-06	-0.354067	2.68221e-07	-0.05397	5.65276e-05	-3.43472e-06	1.04308e-07	-0.000775047	-0.000280574	2.6077e-07	0.00250964	-0.0056642	-4.82798e-06	3.39746e-06	2.75671e-07	0.00874142	9.15676e-06	-0.00537118	1.04234e-05	1.71363e-07	-0.124638	-8.19564e-08	-6.07297e-05	-0.00490361	-7.53999e-06	3.80054e-05	-0.15318	-0.0162983	2.83122e-07	-0.000158682	-3.78191e-05	0.189342	2.75671e-07	-0.000972286	-2.96757e-05	2.75671e-07	-4.20958e-06	2.83122e-07	-0.00173126	2.38419e-07	2.83122e-07	7.92667e-05	6.10948e-07	0.00354473
NK CD56hi / Donor1 / IL-26 / PBS-H9	NK CD56hi	Donor1	IL-26	PBS-H9	-1.17347e-05	7.45058e-08	-0.000477031	1.49012e-07	-2.08616e-07	2.38419e-07	2.30968e-07	-7.07805e-07	-1.56462e-07	6.6489e-05	0.000208527	-1.11759e-06	2.6077e-07	1.3411e-07	2.30968e-07	9.68576e-08	2.45869e-07	2.45869e-07	-6.03423e-05	7.31349e-05	-1.89692e-05	-0.000248037	-0.000311531	0.000120461	0.00205087	-0.00333572	-0.000256553	0.177278	0.00921123	-9.21637e-06	-0.344529	0.00033623	-0.00494587	0.027137	0.522014	-0.281106	-0.000206791	-0.574055	1.11759e-06	-1.23087	2.16067e-07	-0.0475184	0.00180616	-5.23776e-06	-2.23517e-07	0.00657064	-0.000221953	-1.93715e-07	0.0327754	-0.0420473	-2.90573e-06	-2.82079e-05	2.38419e-07	0.00744446	1.32099e-05	0.00907746	-6.1132e-05	-5.81145e-07	-0.286504	2.08616e-07	-9.28715e-05	-0.000614375	-0.0050894	8.57115e-05	-0.02906	-0.0509249	2.45869e-07	-0.00197207	-0.00147228	-0.410661	-8.71718e-07	2.5332e-07	-8.31485e-06	2.45869e-07	2.08616e-07	2.45869e-07	-0.0105241	2.45869e-07	2.45869e-07	0.00030911	-6.08712e-06	0.003643
NK CD56hi / Donor1 / IL-27 / PBS-H10	NK CD56hi	Donor1	IL-27	PBS-H10	-0.00425499	-5.13345e-06	0.00050018	-1.50502e-06	2.45869e-07	5.96046e-08	5.96046e-08	1.71363e-07	3.8743e-07	-1.73673e-05	-0.000734828	-1.56462e-07	6.70552e-08	-4.5076e-06	4.32134e-07	5.96046e-08	1.93715e-07	-3.72529e-08	5.21541e-08	-0.000189483	8.19564e-08	-3.08901e-05	-0.000829071	0.000340171	-0.00603805	-0.00205452	0.00117064	-0.0146225	0.0044597	-0.000324696	-0.165156	-0.000699684	0.0173921	0.0560793	-0.0118582	0.0439481	0.000934556	0.432434	1.58772e-05	0.264344	9.68576e-08	0.0796286	-0.000534669	2.82377e-06	2.05636e-06	-0.00078547	0.000145301	1.56462e-07	0.0147992	0.0740932	5.66244e-07	-1.21444e-06	1.49012e-07	-0.000531763	-4.14029e-05	0.0625937	7.52509e-07	2.83122e-07	0.185674	6.70552e-08	0.000243858	0.00271213	4.30867e-05	1.97589e-05	0.105349	0.00404459	5.96046e-08	5.96046e-08	-5.96046e-08	0.0548885	-0.000217549	-0.000184454	0.000138238	5.96046e-08	2.98023e-07	7.45058e-08	-0.0142487	5.96046e-08	5.21541e-08	0.00274467	2.18302e-06	0.00384716
NK CD56hi / Donor1 / IL-27 / PBS-H11	NK CD56hi	Donor1	IL-27	PBS-H11	0.000551194	2.5034e-06	0.000502296	4.47035e-08	-1.2964e-06	8.19564e-08	6.70552e-08	-6.85453e-07	-2.45869e-07	-6.61015e-05	2.36854e-05	-1.3411e-07	5.21541e-08	1.71363e-07	1.86265e-07	8.9407e-08	2.5332e-07	-5.51343e-07	-4.47035e-08	1.98036e-05	1.2666e-07	-0.000113338	4.81829e-05	0.000343137	-0.000134744	0.00134964	-0.000486888	-0.0889543	0.00897363	-1.43796e-06	-0.25096	0.000473931	0.0311442	0.0526123	-0.0807171	-0.191469	0.000944696	0.882471	1.79335e-05	0.0202671	1.93715e-07	0.0386072	1.72928e-05	2.5928e-06	1.75834e-06	0.000714831	0.000193283	2.01166e-07	-0.0200991	-0.0172334	-2.5779e-06	-1.05053e-06	-3.72529e-07	-0.00422025	4.51505e-05	0.0571079	-9.49949e-06	2.90573e-07	0.355059	-1.19954e-06	0.000267759	0.00270946	3.79011e-05	-0.000101902	0.0863936	-0.107794	1.04308e-07	1.04308e-07	-0.00507038	-0.169607	9.68576e-08	-2.17557e-06	0.00013727	1.04308e-07	2.5332e-07	9.68576e-08	-0.0287439	-2.98023e-08	8.9407e-08	-0.00398789	-7.37608e-06	0.0038474
NK CD56hi / Donor1 / IL-27 / PBS-H12	NK CD56hi	Donor1	IL-27	PBS-H12	0.000549637	2.30223e-06	0.000341527	-7.45058e-08	-2.83122e-07	-1.11759e-07	-1.3411e-07	0	-4.57466e-06	-4.72739e-05	9.99123e-06	-4.61936e-07	-1.04308e-07	-8.9407e-08	-4.32134e-07	-1.19209e-07	3.72529e-08	-1.11759e-07	-1.11759e-07	-0.00192669	-8.9407e-08	-0.000133574	6.8672e-05	0.00039871	0.00615008	0.00176146	-0.00167978	-0.170906	-0.0131868	4.39584e-07	-0.221057	-0.00127141	0.0297452	0.0959618	-0.0809588	-0.161186	0.00079038	0.602636	1.55345e-05	-0.24082	-5.96046e-08	-0.109913	-1.11982e-05	-1.04308e-06	-2.10851e-06	0.00335158	0.000188917	0	-0.0331717	0.0717055	8.41916e-07	-8.79168e-07	6.70552e-08	-0.0189172	6.30245e-05	0.137824	6.33299e-07	1.2666e-07	0.232868	-1.04308e-07	-6.11693e-05	0.00271258	4.63724e-05	-3.93763e-05	-0.1252	-0.0218298	-1.11759e-07	-0.0140939	-1.41561e-07	-0.744147	-1.04308e-07	7.97957e-06	1.76281e-05	-1.11759e-07	1.41561e-07	-9.68576e-08	0.00187313	-1.11759e-07	-1.11759e-07	0.00149235	2.25753e-06	-0.000599593
NK CD56hi / Donor1 / IL-27 / PBS-H7	NK CD56hi	Donor1	IL-27	PBS-H7	-0.00203416	2.39164e-06	0.000464454	6.70552e-08	-9.68576e-08	8.9407e-08	2.08616e-07	3.20375e-07	5.96046e-07	1.46031e-06	2.81483e-05	2.01166e-07	2.16067e-07	2.23517e-07	-5.96046e-07	2.08616e-07	3.35276e-07	2.08616e-07	-7.22706e-07	-0.000401095	2.30968e-07	1.54823e-05	0.000118442	0.000331976	0.000539981	-0.00112308	0.00121156	-0.0334889	-0.0099535	4.29898e-06	-0.196598	0.000271372	0.00144775	0.0622953	0.1334	-0.0663596	0.000581048	-0.286333	1.67415e-05	-0.205429	3.72529e-08	0.0683785	-0.000681773	-9.98378e-07	-2.52575e-06	0.00560559	0.000196271	3.20375e-07	0.00767585	0.0478391	3.72529e-08	-1.63913e-07	4.09782e-07	-0.00338851	-5.82635e-06	0.0248219	-6.85304e-05	3.72529e-07	-0.069886	-2.42889e-06	5.96717e-05	0.00150629	-8.69185e-05	5.6766e-05	0.0135992	-0.0250527	2.08616e-07	2.08616e-07	-0.00120401	-0.501134	2.01166e-07	6.89179e-06	0.000133172	2.08616e-07	4.24683e-07	2.01166e-07	-0.0189728	1.93715e-07	1.93715e-07	0.00302392	2.6077e-06	0.00207759
NK CD56hi / Donor1 / IL-27 / PBS-H8	NK CD56hi	Donor1	IL-27	PBS-H8	-0.00464664	2.5481e-06	0.00020846	7.45058e-09	8.19564e-08	1.56462e-07	1.2666e-07	4.47035e-08	-3.05474e-07	-0.000765286	-0.000312455	-2.83122e-07	-1.78814e-06	1.71363e-07	4.17233e-07	1.11759e-07	2.68221e-07	1.71363e-07	-5.43892e-07	-5.60284e-06	-1.71363e-07	-0.00114427	-8.14348e-05	-0.000117704	0.00592443	0.000879094	0.00147366	-0.0950623	0.0112672	-0.000326306	0.0579271	-0.000852711	0.0244359	0.00975474	-0.164051	-0.131413	0.000925876	0.747939	1.65626e-05	0.412453	2.45869e-07	-0.0486409	-0.00173986	1.05053e-06	2.26498e-06	-0.00319636	-5.93215e-05	2.6077e-07	-0.0178342	0.0227851	-3.8743e-06	-1.86265e-07	3.42727e-07	-0.00129488	4.78029e-05	0.0178247	9.68575e-07	3.27826e-07	0.357675	-1.86265e-07	0.000214376	-0.00219222	3.9719e-05	2.02283e-05	-0.00025472	-0.0719016	1.71363e-07	-0.000158794	-3.7916e-05	0.0163815	1.71363e-07	-0.000964321	0.000111371	1.63913e-07	-4.07547e-06	1.86265e-07	-0.0029657	1.2666e-07	1.71363e-07	0.00309069	9.23872e-07	0.00372886
NK CD56hi / Donor1 / IL-27 / PBS-H9	NK CD56hi	Donor1	IL-27	PBS-H9	0.000539243	2.37674e-06	5.70118e-05	-2.23517e-07	-1.63913e-07	1.2666e-07	1.19209e-07	-7.15256e-07	-4.02331e-07	-1.49012e-07	-0.00017307	-1.61678e-06	1.3411e-07	1.04308e-07	5.1409e-07	-1.49012e-08	2.83122e-07	1.3411e-07	-6.3926e-05	1.97142e-05	-1.90586e-05	-0.000310466	-0.000244834	6.99758e-05	0.00116175	-0.00157689	-0.00155273	-0.0598974	-0.0170813	-2.84389e-05	-0.440105	0.000515275	0.025357	0.0326201	0.119362	-0.288239	0.000727683	0.630556	1.57803e-05	-0.46435	1.93715e-07	-0.0421893	9.77516e-06	-7.52509e-07	1.93715e-06	0.00414932	-7.00355e-07	-1.93715e-07	0.0124315	-0.013598	-1.95205e-06	-3.17916e-05	3.05474e-07	-0.00259184	5.1856e-05	0.0322733	-7.05868e-05	-4.24683e-07	0.195809	1.04308e-07	0.000182234	0.00209701	-0.00504214	6.79344e-05	0.123866	-0.106528	1.3411e-07	-0.00197218	-0.00147238	-0.583621	-9.76026e-07	8.21799e-06	0.000132732	1.3411e-07	3.42727e-07	1.49012e-07	-0.0117585	1.3411e-07	1.3411e-07	0.00332053	-5.7742e-06	0.00382712
NK CD56hi / Donor1 / IL-3 / PBS-H10	NK CD56hi	Donor1	IL-3	PBS-H10	-0.00470063	-7.42078e-06	0.000943668	-5.51343e-07	4.02331e-07	1.86265e-07	2.6077e-07	8.41916e-07	7.45058e-09	-1.93194e-05	-0.000787765	5.96046e-08	1.86265e-07	-4.4629e-06	1.78814e-07	1.86265e-07	1.71363e-07	8.9407e-08	1.78814e-07	0.00285075	1.86265e-07	-0.000111721	-0.000998042	-0.00020922	-0.0133325	-0.00256938	0.000315972	-0.0766102	-0.00389107	-0.000327796	0.156938	-0.00091099	0.0102461	0.0149365	-0.223217	0.104524	4.72888e-05	0.755257	-2.01166e-06	0.78967	2.98023e-07	0.244364	-0.000292324	1.45286e-06	1.14739e-06	-0.00719507	-9.08375e-05	7.97212e-07	-0.00535832	0.0399962	-1.71363e-07	-6.48201e-07	6.70552e-08	-0.000785075	-0.000105709	-0.00215928	1.85519e-06	1.56462e-07	0.471608	1.86265e-07	4.82798e-05	-4.32134e-07	1.59144e-05	-2.77013e-05	0.438865	-0.205892	1.86265e-07	1.86265e-07	5.21541e-08	0.354878	-0.00021743	-0.000192553	9.86457e-06	1.86265e-07	2.30968e-07	2.45869e-07	-0.00452419	1.78814e-07	1.78814e-07	0.00189322	-8.9407e-08	1.76877e-05
NK CD56hi / Donor1 / IL-3 / PBS-H11	NK CD56hi	Donor1	IL-3	PBS-H11	0.000105552	2.16067e-07	0.000945784	9.98378e-07	-1.13994e-06	2.08616e-07	2.68221e-07	-1.49012e-08	-6.25849e-07	-6.80536e-05	-2.9251e-05	8.19564e-08	1.71363e-07	2.16067e-07	-6.70552e-08	2.16067e-07	2.30968e-07	-4.24683e-07	8.19564e-08	0.00306004	2.30968e-07	-0.00019417	-0.000120789	-0.000206254	-0.00742918	0.000834785	-0.00134156	-0.150942	0.000622861	-4.5374e-06	0.071134	0.000262626	0.0239982	0.0114695	-0.292076	-0.130893	5.74291e-05	1.20529	4.47035e-08	0.545594	3.94881e-07	0.203342	0.000259638	1.2219e-06	8.49366e-07	-0.00569477	-4.28557e-05	8.41916e-07	-0.0402566	-0.0513304	-3.31551e-06	-4.84288e-07	-4.54485e-07	-0.00447356	-1.91554e-05	-0.00764514	-8.3968e-06	1.63913e-07	0.640994	-1.08033e-06	7.21812e-05	-3.10689e-06	1.07288e-05	-0.000149362	0.41991	-0.317731	2.30968e-07	2.30968e-07	-0.00507027	0.130383	2.16067e-07	-1.02744e-05	8.89599e-06	2.30968e-07	1.86265e-07	2.68221e-07	-0.0190194	8.9407e-08	2.16067e-07	-0.00483934	-9.6485e-06	1.79261e-05
NK CD56hi / Donor1 / IL-3 / PBS-H12	NK CD56hi	Donor1	IL-3	PBS-H12	0.000103995	1.49012e-08	0.000785015	8.79168e-07	-1.2666e-07	1.49012e-08	6.70552e-08	6.70552e-07	-4.95464e-06	-4.9226e-05	-4.29451e-05	-2.45869e-07	1.49012e-08	-4.47035e-08	-6.85453e-07	7.45058e-09	1.49012e-08	1.49012e-08	1.49012e-08	0.00111354	1.49012e-08	-0.000214405	-0.0001003	-0.000150681	-0.00114436	0.0012466	-0.00253445	-0.232894	-0.0215376	-2.65986e-06	0.101037	-0.00148272	0.0225993	0.054819	-0.292318	-0.10061	-9.68874e-05	0.925458	-2.35438e-06	0.284507	1.41561e-07	0.0548223	0.000231147	-2.41399e-06	-3.01749e-06	-0.00305802	-4.72218e-05	6.4075e-07	-0.0533292	0.0376085	1.04308e-07	-3.12924e-07	-1.49012e-08	-0.0191705	-1.2815e-06	0.0730708	1.73599e-06	0	0.518802	1.49012e-08	-0.000256747	1.49012e-08	1.92001e-05	-8.68365e-05	0.208316	-0.231766	1.49012e-08	-0.0140938	-2.98023e-08	-0.444157	1.49012e-08	-1.19209e-07	-0.000110745	1.49012e-08	7.45058e-08	7.45058e-08	0.0115976	7.45058e-09	1.49012e-08	0.000640899	-1.49012e-08	-0.00442906
NK CD56hi / Donor1 / IL-3 / PBS-H7	NK CD56hi	Donor1	IL-3	PBS-H7	-0.0024798	1.04308e-07	0.000907943	1.02073e-06	5.96046e-08	2.16067e-07	4.09782e-07	9.90927e-07	2.16067e-07	-4.91738e-07	-2.47881e-05	4.17233e-07	3.35276e-07	2.68221e-07	-8.49366e-07	3.35276e-07	3.12924e-07	3.35276e-07	-5.96046e-07	0.00263914	3.35276e-07	-6.5349e-05	-5.05298e-05	-0.000217415	-0.00675446	-0.00163794	0.00035689	-0.0954767	-0.0183043	1.19954e-06	0.125496	6.00666e-05	-0.00569822	0.0211525	-0.0779583	-0.00578389	-0.000306219	0.0364897	-1.14739e-06	0.319897	2.38419e-07	0.233114	-0.000439428	-2.36928e-06	-3.43472e-06	-0.000804014	-3.98681e-05	9.61125e-07	-0.0124816	0.0137421	-7.00355e-07	4.02331e-07	3.27826e-07	-0.00364182	-7.01323e-05	-0.0399311	-6.74278e-05	2.45869e-07	0.216048	-2.30968e-06	-0.000135906	-0.00120627	-0.000114091	9.30577e-06	0.347115	-0.234989	3.35276e-07	3.35276e-07	-0.0012039	-0.201144	3.20375e-07	-1.20699e-06	4.79817e-06	3.35276e-07	3.57628e-07	3.72529e-07	-0.00924832	3.12924e-07	3.20375e-07	0.00217247	3.35276e-07	-0.00175188
NK CD56hi / Donor1 / IL-3 / PBS-H8	NK CD56hi	Donor1	IL-3	PBS-H8	-0.00509228	2.6077e-07	0.000651948	9.61125e-07	2.38419e-07	2.83122e-07	3.27826e-07	7.15256e-07	-6.85453e-07	-0.000767238	-0.000365391	-6.70552e-08	-1.66893e-06	2.16067e-07	1.63913e-07	2.38419e-07	2.45869e-07	2.98023e-07	-4.17233e-07	0.00303463	-6.70552e-08	-0.0012251	-0.000250407	-0.000667095	-0.00137001	0.000364237	0.000618987	-0.15705	0.00291638	-0.000329405	0.380022	-0.00106402	0.0172899	-0.0313881	-0.375409	-0.070837	3.86089e-05	1.07076	-1.3262e-06	0.937779	4.47035e-07	0.116094	-0.00149751	-3.20375e-07	1.35601e-06	-0.00960596	-0.00029546	9.0152e-07	-0.0379917	-0.0113119	-4.61191e-06	3.7998e-07	2.6077e-07	-0.00154819	-1.6503e-05	-0.0469283	2.07126e-06	2.01166e-07	0.643609	-6.70552e-08	1.87978e-05	-0.00490478	1.25468e-05	-2.72319e-05	0.333261	-0.281838	2.98023e-07	-0.000158668	-3.78042e-05	0.316371	2.90573e-07	-0.00097242	-1.70022e-05	2.90573e-07	-4.14252e-06	3.57628e-07	0.00675876	2.45869e-07	2.98023e-07	0.00223923	-1.34856e-06	-0.000100613
NK CD56hi / Donor1 / IL-3 / PBS-H9	NK CD56hi	Donor1	IL-3	PBS-H9	9.36016e-05	8.9407e-08	0.0005005	7.30157e-07	-7.45058e-09	2.5332e-07	3.20375e-07	-4.47035e-08	-7.82311e-07	-2.10106e-06	-0.000226006	-1.40071e-06	2.5332e-07	1.49012e-07	2.6077e-07	1.11759e-07	2.6077e-07	2.6077e-07	-6.37993e-05	0.00305995	-1.89543e-05	-0.000391297	-0.000413805	-0.000479415	-0.00613269	-0.00209174	-0.0024074	-0.121885	-0.0254321	-3.15383e-05	-0.118011	0.000303969	0.0182111	-0.00852275	-0.0919969	-0.227663	-0.000159584	0.953379	-2.10851e-06	0.0609772	3.94881e-07	0.122546	0.00025212	-2.12342e-06	1.02818e-06	-0.00226028	-0.000236839	4.47035e-07	-0.00772593	-0.047695	-2.68966e-06	-3.12254e-05	2.23517e-07	-0.00284515	-1.24499e-05	-0.0324797	-6.94841e-05	-5.51343e-07	0.481743	2.23517e-07	-1.3344e-05	-0.000615552	-0.00506932	2.04742e-05	0.457382	-0.316465	2.6077e-07	-0.00197206	-0.00147226	-0.283631	-8.56817e-07	1.19209e-07	4.35859e-06	2.6077e-07	2.75671e-07	3.20375e-07	-0.00203405	2.5332e-07	2.6077e-07	0.00246908	-8.04663e-06	-2.34693e-06
NK CD56hi / Donor1 / IL-31 / PBS-H10	NK CD56hi	Donor1	IL-31	PBS-H10	0.00396264	-7.62194e-06	4.74602e-05	-1.43051e-06	2.75671e-07	-1.49012e-08	5.96046e-08	1.49012e-08	3.50177e-07	7.45058e-06	-6.42091e-05	7.15256e-07	-7.45058e-09	-4.67151e-06	-4.47035e-08	-1.49012e-08	-1.49012e-08	-1.19209e-07	-2.23517e-08	-6.83591e-05	-2.23517e-08	0.000137113	-0.000794128	0.000338286	-0.0158768	-0.0030634	0.00158154	0.294471	0.0845891	-0.000302516	0.0361579	-0.00103451	-0.0139865	0.00972108	0.266674	0.112407	3.74392e-05	-0.618082	-1.68383e-06	-0.132193	-2.98023e-08	0.111598	0.000374317	2.45869e-07	-2.98023e-07	0.00468739	-4.15519e-05	0	0.0200108	0.00528502	4.02331e-07	2.41399e-06	9.90927e-07	0.000756949	-9.04351e-05	0.0300773	7.89762e-07	2.23517e-08	-0.249549	-1.49012e-08	0.0029814	8.16137e-05	-1.9148e-06	8.67248e-06	-0.00792588	-0.021768	-2.23517e-08	-2.23517e-08	0.00129768	0.361107	-0.000217631	-0.000192657	1.23307e-05	-1.49012e-08	-1.49012e-08	-2.23517e-08	-0.00786287	3.65078e-07	-2.98023e-08	-0.000428982	2.186e-05	0.000108905
NK CD56hi / Donor1 / IL-31 / PBS-H11	NK CD56hi	Donor1	IL-31	PBS-H11	0.00876883	1.49012e-08	4.95762e-05	1.19209e-07	-1.2666e-06	7.45058e-09	6.70552e-08	-8.41916e-07	-2.83122e-07	-4.12837e-05	0.000694305	7.37608e-07	-2.23517e-08	7.45058e-09	-2.90573e-07	1.49012e-08	4.47035e-08	-6.33299e-07	-1.19209e-07	0.000140928	2.23517e-08	5.46649e-05	8.31261e-05	0.000341251	-0.00997347	0.000340767	-7.59885e-05	0.22014	0.0891031	2.07424e-05	-0.0496461	0.00013911	-0.000234373	0.00625413	0.197815	-0.123011	4.75794e-05	-0.168045	3.72529e-07	-0.37627	6.70552e-08	0.0705768	0.000926279	1.49012e-08	-5.96046e-07	0.00618769	6.42985e-06	4.47035e-08	-0.0148875	-0.0860416	-2.74181e-06	2.5779e-06	4.69387e-07	-0.00293154	-3.88175e-06	0.0245915	-9.46224e-06	2.98023e-08	-0.0801631	-1.2815e-06	0.0030053	7.89389e-05	-7.1004e-06	-0.000112988	-0.0268808	-0.133607	2.23517e-08	2.23517e-08	-0.00377264	0.136612	1.49012e-08	-1.03787e-05	1.13621e-05	2.98023e-08	-5.96046e-08	0	-0.0223581	2.75671e-07	7.45058e-09	-0.00716154	1.23009e-05	0.000109144
NK CD56hi / Donor1 / IL-31 / PBS-H12	NK CD56hi	Donor1	IL-31	PBS-H12	0.00876727	-1.86265e-07	-0.000111192	0	-2.5332e-07	-1.86265e-07	-1.3411e-07	-1.56462e-07	-4.61191e-06	-2.2456e-05	0.000680611	4.09782e-07	-1.78814e-07	-2.5332e-07	-9.08971e-07	-1.93715e-07	-1.71363e-07	-1.93715e-07	-1.86265e-07	-0.00180557	-1.93715e-07	3.44291e-05	0.000103615	0.000396825	-0.00368865	0.000752583	-0.00126888	0.138188	0.0669427	2.262e-05	-0.0197431	-0.00160623	-0.00163332	0.0496036	0.197574	-0.0927271	-0.000106737	-0.44788	-2.02656e-06	-0.637357	-1.86265e-07	-0.0779433	0.000897787	-3.62098e-06	-4.4629e-06	0.00882444	2.06381e-06	-1.56462e-07	-0.0279601	0.00289728	6.78003e-07	2.74926e-06	9.08971e-07	-0.0176285	1.39922e-05	0.105307	6.70552e-07	-1.3411e-07	-0.202355	-1.86265e-07	0.00267638	8.20607e-05	1.37091e-06	-5.04628e-05	-0.238475	-0.0476423	-1.93715e-07	-0.014094	0.0012976	-0.437928	-1.86265e-07	-2.23517e-07	-0.000108279	-1.86265e-07	-1.71363e-07	-1.93715e-07	0.00825891	1.93715e-07	-1.93715e-07	-0.00168131	2.19345e-05	-0.00433785
NK CD56hi / Donor1 / IL-31 / PBS-H7	NK CD56hi	Donor1	IL-31	PBS-H7	0.00618348	-9.68576e-08	1.17347e-05	1.41561e-07	-6.70552e-08	1.49012e-08	2.08616e-07	1.63913e-07	5.58794e-07	2.62782e-05	0.000698768	1.07288e-06	1.41561e-07	5.96046e-08	-1.07288e-06	1.3411e-07	1.2666e-07	1.2666e-07	-7.97212e-07	-0.00027997	1.2666e-07	0.000183485	0.000153385	0.000330091	-0.00929875	-0.00213195	0.00162246	0.275605	0.0701759	2.64794e-05	0.00471598	-6.34491e-05	-0.0299308	0.0159372	0.411933	0.00209892	-0.000316069	-1.33685	-8.19564e-07	-0.601966	-8.9407e-08	0.100348	0.000227213	-3.57628e-06	-4.88013e-06	0.0110784	9.41753e-06	1.63913e-07	0.0128875	-0.0209691	-1.2666e-07	3.46452e-06	1.2517e-06	-0.0020998	-5.48586e-05	-0.00769453	-6.84932e-05	1.11759e-07	-0.505108	-2.51085e-06	0.00279722	-0.00112423	-0.00013192	4.56795e-05	-0.0996752	-0.0508653	1.2666e-07	1.2666e-07	9.37283e-05	-0.194915	1.19209e-07	-1.3113e-06	7.26432e-06	1.3411e-07	1.11759e-07	1.04308e-07	-0.012587	4.99189e-07	1.11759e-07	-0.000149734	2.22847e-05	-0.00166067
NK CD56hi / Donor1 / IL-31 / PBS-H8	NK CD56hi	Donor1	IL-31	PBS-H8	0.003571	5.96046e-08	-0.00024426	8.19564e-08	1.11759e-07	8.19564e-08	1.2666e-07	-1.11759e-07	-3.42727e-07	-0.000740469	0.000358164	5.88596e-07	-1.86265e-06	7.45058e-09	-5.96046e-08	3.72529e-08	5.96046e-08	8.9407e-08	-6.18398e-07	0.000115521	-2.75671e-07	-0.000976264	-4.64916e-05	-0.000119589	-0.0039143	-0.000129782	0.00188456	0.214032	0.0913966	-0.000304125	0.259241	-0.00118753	-0.00694269	-0.0366034	0.114482	-0.0629542	2.87592e-05	-0.302576	-9.98378e-07	0.0159158	1.19209e-07	-0.0166713	-0.000830874	-1.52737e-06	-8.9407e-08	0.0022765	-0.000246175	1.04308e-07	-0.0126225	-0.0460231	-4.03821e-06	3.44217e-06	1.18464e-06	-6.16908e-06	-1.22935e-06	-0.0146917	1.00583e-06	6.70552e-08	-0.0775475	-2.68221e-07	0.00295192	-0.00482274	-5.28246e-06	9.14186e-06	-0.113529	-0.0977142	8.9407e-08	-0.000158876	0.00125983	0.3226	8.9407e-08	-0.000972524	-1.45361e-05	8.9407e-08	-4.38839e-06	8.9407e-08	0.00342008	4.32134e-07	8.9407e-08	-8.29697e-05	2.06009e-05	-9.39518e-06
NK CD56hi / Donor1 / IL-31 / PBS-H9	NK CD56hi	Donor1	IL-31	PBS-H9	0.00875688	-1.11759e-07	-0.000395708	-1.49012e-07	-1.3411e-07	5.21541e-08	1.19209e-07	-8.71718e-07	-4.39584e-07	2.46689e-05	0.00049755	-7.45058e-07	5.96046e-08	-5.96046e-08	3.72529e-08	-8.9407e-08	7.45058e-08	5.21541e-08	-6.40005e-05	0.000140838	-1.91629e-05	-0.000142463	-0.00020989	6.80909e-05	-0.00867698	-0.00258576	-0.00114183	0.249196	0.0630481	-6.25849e-06	-0.238791	0.000180453	-0.00602152	-0.0137381	0.397894	-0.21978	-0.000169434	-0.419959	-1.78069e-06	-0.860886	6.70552e-08	-0.0102197	0.000918761	-3.33041e-06	-4.17233e-07	0.00962219	-0.000187553	-3.50177e-07	0.0176432	-0.0824062	-2.11596e-06	-2.81632e-05	1.14739e-06	-0.00130313	2.82377e-06	-0.000243109	-7.05496e-05	-6.85453e-07	-0.239413	2.23517e-08	0.00291978	-0.000533506	-0.00508714	5.68479e-05	0.0105912	-0.132341	5.21541e-08	-0.00197227	-0.000174634	-0.277402	-1.05798e-06	1.49012e-08	6.82473e-06	5.96046e-08	2.98023e-08	5.21541e-08	-0.00537274	4.39584e-07	5.21541e-08	0.000146873	1.39028e-05	8.88705e-05
NK CD56hi / Donor1 / IL-32-β / PBS-H10	NK CD56hi	Donor1	IL-32-β	PBS-H10	-0.00461549	-7.62194e-06	0.0019666	-3.57628e-07	2.23517e-08	-1.49012e-08	-1.49012e-08	2.14502e-05	0.00309993	-1.75014e-05	0.000128724	5.73695e-07	-2.23517e-08	-4.54485e-06	7.52509e-07	-2.23517e-08	-3.72529e-08	-7.45058e-08	8.19564e-08	-0.000217527	5.96046e-08	0.00016249	-0.000760473	0.000255629	-0.0025079	-0.0046467	0.00076776	0.114407	-0.000361972	-0.00030642	-0.170591	-0.000604637	-0.0213095	0.0348936	0.151992	0.100622	0.000427321	-1.02289	6.04689e-05	0.534249	-8.9407e-08	0.258825	-0.000119776	1.87829e-05	-3.57628e-07	-0.000599004	0.000184275	0	0.162688	0.0801335	9.6418e-05	-1.63913e-07	1.11759e-07	0.00299448	-0.000101395	-0.0699899	-2.08616e-07	1.78814e-07	-0.0778494	-2.23517e-08	6.52671e-06	-6.4075e-07	-4.48525e-06	0.000354305	0.203961	-0.066646	-1.49012e-08	2.01166e-07	-1.04308e-07	0.517914	-0.000217639	-0.000190757	8.35955e-06	-1.49012e-08	3.12924e-07	-2.23517e-08	-0.0164183	4.47035e-08	2.08616e-07	-0.000374571	1.41561e-07	1.67117e-05
NK CD56hi / Donor1 / IL-32-β / PBS-H11	NK CD56hi	Donor1	IL-32-β	PBS-H11	0.00019069	1.49012e-08	0.00196871	1.19209e-06	-1.51992e-06	7.45058e-09	-7.45058e-09	2.05934e-05	0.0030993	-6.62357e-05	0.000887237	5.96046e-07	-3.72529e-08	1.3411e-07	5.06639e-07	7.45058e-09	2.23517e-08	-5.88596e-07	-1.49012e-08	-8.24034e-06	1.04308e-07	8.00416e-05	0.00011678	0.000258595	0.00339541	-0.00124254	-0.000889771	0.0400756	0.00415196	1.68383e-05	-0.256395	0.000568978	-0.00755747	0.0314267	0.0831327	-0.134795	0.000437461	-0.57285	6.25253e-05	0.290172	7.45058e-09	0.217803	0.000432186	1.85519e-05	-6.55651e-07	0.000901297	0.000232257	4.47035e-08	0.127789	-0.0111931	9.32738e-05	0	-4.09782e-07	-0.000694007	-1.48416e-05	-0.0754758	-1.04606e-05	1.86265e-07	0.0915362	-1.28895e-06	3.04282e-05	-3.31551e-06	-9.67085e-06	0.000232644	0.185006	-0.178485	2.98023e-08	2.45869e-07	-0.00507043	0.293419	7.45058e-09	-8.47876e-06	7.39098e-06	2.98023e-08	2.68221e-07	0	-0.0309136	-4.47035e-08	2.45869e-07	-0.00710713	-9.41753e-06	1.69501e-05
NK CD56hi / Donor1 / IL-32-β / PBS-H12	NK CD56hi	Donor1	IL-32-β	PBS-H12	0.000189133	-1.86265e-07	0.00180794	1.07288e-06	-5.06639e-07	-1.86265e-07	-2.08616e-07	2.12789e-05	0.00309497	-4.7408e-05	0.000873543	2.68221e-07	-1.93715e-07	-1.2666e-07	-1.11759e-07	-2.01166e-07	-1.93715e-07	-1.49012e-07	-8.19564e-08	-0.00195473	-1.11759e-07	5.98058e-05	0.00013727	0.000314169	0.00968023	-0.000830725	-0.00208266	-0.0418761	-0.0180085	1.87159e-05	-0.226492	-0.00117636	-0.00895642	0.0747761	0.082891	-0.104511	0.000283144	-0.852685	6.01262e-05	0.0290854	-2.45869e-07	0.0692833	0.000403695	1.49161e-05	-4.5225e-06	0.00353804	0.000227891	-1.56462e-07	0.114717	0.0777457	9.66936e-05	1.71363e-07	2.98023e-08	-0.015391	3.03239e-06	0.00524015	-3.27826e-07	2.23517e-08	-0.0306554	-1.93715e-07	-0.0002985	-1.93715e-07	-1.19954e-06	0.00029517	-0.0265881	-0.0925204	-1.86265e-07	-0.0140938	-1.86265e-07	-0.281121	-1.93715e-07	1.67638e-06	-0.00011225	-1.86265e-07	1.56462e-07	-1.93715e-07	-0.000296548	-1.2666e-07	4.47035e-08	-0.00162689	2.16067e-07	-0.00443004
NK CD56hi / Donor1 / IL-32-β / PBS-H7	NK CD56hi	Donor1	IL-32-β	PBS-H7	-0.00239466	-9.68576e-08	0.00193087	1.21444e-06	-3.20375e-07	1.49012e-08	1.3411e-07	2.15992e-05	0.00310014	1.3262e-06	0.0008917	9.31323e-07	1.2666e-07	1.86265e-07	-2.75671e-07	1.2666e-07	1.04308e-07	1.71363e-07	-6.92904e-07	-0.000429139	2.08616e-07	0.000208862	0.000187039	0.000247434	0.00407013	-0.00371526	0.000808679	0.0955409	-0.0147752	2.25753e-05	-0.202033	0.00036642	-0.0372539	0.0411097	0.29725	-0.00968546	7.38129e-05	-1.74165	6.13332e-05	0.0644758	-1.49012e-07	0.247575	-0.00026688	1.49608e-05	-4.93974e-06	0.00579205	0.000235245	1.63913e-07	0.155564	0.0538794	9.5889e-05	8.86619e-07	3.72529e-07	0.000137731	-6.58184e-05	-0.107762	-6.94916e-05	2.68221e-07	-0.333409	-2.5183e-06	-0.000177659	-0.00120648	-0.00013449	0.000391312	0.112212	-0.0957433	1.3411e-07	3.50177e-07	-0.00120406	-0.0381086	1.11759e-07	5.88596e-07	3.29316e-06	1.3411e-07	4.39584e-07	1.04308e-07	-0.0211425	1.78814e-07	3.50177e-07	-9.53227e-05	5.66244e-07	-0.00175286
NK CD56hi / Donor1 / IL-32-β / PBS-H8	NK CD56hi	Donor1	IL-32-β	PBS-H8	-0.00500714	5.96046e-08	0.00167488	1.15484e-06	-1.41561e-07	8.19564e-08	5.21541e-08	2.13236e-05	0.00309924	-0.000765421	0.000551097	4.47035e-07	-1.87755e-06	1.3411e-07	7.37608e-07	2.98023e-08	3.72529e-08	1.3411e-07	-5.1409e-07	-3.36468e-05	-1.93715e-07	-0.000950888	-1.28374e-05	-0.000202246	0.00945459	-0.00171309	0.00107078	0.0339675	0.00644548	-0.000308029	0.0524923	-0.000757664	-0.0142658	-0.0114309	-0.000200748	-0.0747386	0.000418641	-0.707382	6.11544e-05	0.682358	5.96046e-08	0.130555	-0.00132497	1.70097e-05	-1.49012e-07	-0.00300989	-2.03475e-05	1.04308e-07	0.130054	0.0288254	9.19774e-05	8.64267e-07	3.05474e-07	0.00223136	-1.21892e-05	-0.114759	7.45058e-09	2.23517e-07	0.0941517	-2.75671e-07	-2.29552e-05	-0.00490499	-7.85291e-06	0.000354774	0.0983576	-0.142592	9.68576e-08	-0.000158653	-3.79607e-05	0.479407	8.19564e-08	-0.000970624	-1.85072e-05	8.9407e-08	-4.06057e-06	8.9407e-08	-0.00513538	1.11759e-07	3.27826e-07	-2.85581e-05	-1.11759e-06	-0.000101589
NK CD56hi / Donor1 / IL-32-β / PBS-H9	NK CD56hi	Donor1	IL-32-β	PBS-H9	0.000178739	-1.11759e-07	0.00152343	9.23872e-07	-3.8743e-07	5.21541e-08	4.47035e-08	2.05636e-05	0.00309914	-2.83122e-07	0.000690483	-8.86619e-07	4.47035e-08	6.70552e-08	8.34465e-07	-9.68576e-08	5.21541e-08	9.68576e-08	-6.38962e-05	-8.32975e-06	-1.90809e-05	-0.000117086	-0.000176236	-1.45659e-05	0.0046919	-0.00416907	-0.00195561	0.0691324	-0.021903	-1.01626e-05	-0.44554	0.000610322	-0.0133446	0.0114344	0.283212	-0.231564	0.000220448	-0.824764	6.03721e-05	-0.194444	7.45058e-09	0.137007	0.000424668	1.52066e-05	-4.76837e-07	0.00433579	3.82736e-05	-3.50177e-07	0.16032	-0.00755771	9.38997e-05	-3.07411e-05	2.68221e-07	0.0009344	-8.13603e-06	-0.10031	-7.15479e-05	-5.28991e-07	-0.0677142	1.49012e-08	-5.5097e-05	-0.000615761	-0.00508971	0.00040248	0.222478	-0.177219	5.96046e-08	-0.00197204	-0.00147242	-0.120595	-1.06543e-06	1.9148e-06	2.85357e-06	5.96046e-08	3.57628e-07	5.21541e-08	-0.0139282	1.19209e-07	2.90573e-07	0.000201285	-7.81566e-06	-3.32296e-06
NK CD56hi / Donor1 / IL-33 / PBS-H10	NK CD56hi	Donor1	IL-33	PBS-H10	-0.0018995	-7.72625e-06	-1.21742e-05	-1.41561e-06	4.24683e-07	-1.11759e-07	2.23517e-08	-1.19209e-07	1.46776e-06	-4.48525e-06	-0.000657909	-2.6077e-07	-1.19209e-07	-3.54648e-06	-2.98023e-08	-1.11759e-07	-1.19209e-07	-2.16067e-07	5.06639e-07	0.000537261	-1.19209e-07	-7.68155e-05	-0.000927888	-9.66713e-05	-0.0127568	-0.00129316	0.00203206	0.0680317	-0.000136115	-0.000312187	0.168734	-0.000833511	0.0179787	0.019387	0.0439413	-0.0965126	0.00138212	0.398483	7.56234e-06	0.0354222	-1.56462e-07	0.0397181	-0.000111178	2.19047e-06	2.13832e-06	-0.00348458	-2.36183e-05	-1.2666e-07	0.0124638	0.0341489	-3.72529e-08	9.76026e-07	-2.08616e-07	0.000410654	-7.67186e-05	-0.0401644	-2.90573e-07	1.11759e-06	0.00356254	-1.11759e-07	0.00125471	0.00201028	0.00193382	0.000963241	0.124052	0.0217921	-1.19209e-07	-8.9407e-08	1.05724e-05	0.314709	-0.000217713	0.00256225	1.68756e-05	-1.19209e-07	-7.45058e-08	-3.72529e-08	-0.00279527	-7.45058e-09	-1.19209e-07	0.00504183	-7.45058e-08	0.000790931
NK CD56hi / Donor1 / IL-33 / PBS-H11	NK CD56hi	Donor1	IL-33	PBS-H11	0.00290669	-8.9407e-08	-1.00583e-05	1.3411e-07	-1.11759e-06	-8.9407e-08	2.98023e-08	-9.76026e-07	8.34465e-07	-5.32195e-05	0.000100605	-2.38419e-07	-1.3411e-07	1.13249e-06	-2.75671e-07	-8.19564e-08	-5.96046e-08	-7.30157e-07	4.09782e-07	0.000746548	-7.45058e-08	-0.000159264	-5.06341e-05	-9.37059e-05	-0.00685345	0.002111	0.000374526	-0.00630008	0.00437782	1.10716e-05	0.0829305	0.000340104	0.0317308	0.01592	-0.0249176	-0.33193	0.00139226	0.84852	9.6187e-06	-0.208654	-5.96046e-08	-0.00130324	0.000440784	1.9595e-06	1.84029e-06	-0.00198428	2.43634e-05	-8.19564e-08	-0.0224345	-0.0571777	-3.1814e-06	1.13994e-06	-7.30157e-07	-0.00327783	9.83477e-06	-0.0456503	-1.05426e-05	1.12504e-06	0.172948	-1.37836e-06	0.00127862	0.0020076	0.00192863	0.00084158	0.105097	-0.0900469	-7.45058e-08	-4.47035e-08	-0.00505975	0.0902141	-6.70552e-08	0.00274453	1.5907e-05	-7.45058e-08	-1.19209e-07	-1.49012e-08	-0.0172905	-9.68576e-08	-8.19564e-08	-0.00169073	-9.6336e-06	0.00079117
NK CD56hi / Donor1 / IL-33 / PBS-H12	NK CD56hi	Donor1	IL-33	PBS-H12	0.00290513	-2.90573e-07	-0.000170827	1.49012e-08	-1.04308e-07	-2.83122e-07	-1.71363e-07	-2.90573e-07	-3.49432e-06	-3.43919e-05	8.6911e-05	-5.66244e-07	-2.90573e-07	8.71718e-07	-8.9407e-07	-2.90573e-07	-2.75671e-07	-2.90573e-07	3.42727e-07	-0.00119995	-2.90573e-07	-0.000179499	-3.01451e-05	-3.81321e-05	-0.000568628	0.00252282	-0.000818364	-0.0882518	-0.0177826	1.29491e-05	0.112834	-0.00140524	0.0303318	0.0592695	-0.0251594	-0.301646	0.00123794	0.568684	7.21961e-06	-0.469741	-3.12924e-07	-0.149823	0.000412293	-1.67638e-06	-2.02656e-06	0.00065247	1.99974e-05	-2.83122e-07	-0.0355071	0.0317612	2.38419e-07	1.3113e-06	-2.90573e-07	-0.0179748	2.77087e-05	0.0350656	-4.09782e-07	9.61125e-07	0.0507565	-2.83122e-07	0.000949688	0.00201073	0.00193711	0.000904106	-0.106497	-0.00408229	-2.90573e-07	-0.014094	1.04904e-05	-0.484326	-2.68221e-07	0.00275469	-0.000103734	-2.90573e-07	-2.30968e-07	-2.08616e-07	0.0133265	-1.78814e-07	-2.83122e-07	0.00378951	0	-0.00365582
NK CD56hi / Donor1 / IL-33 / PBS-H7	NK CD56hi	Donor1	IL-33	PBS-H7	0.000321336	-2.01166e-07	-4.78998e-05	1.56462e-07	8.19564e-08	-8.19564e-08	1.71363e-07	2.98023e-08	1.67638e-06	1.43424e-05	0.000105068	9.68576e-08	2.98023e-08	1.18464e-06	-1.05798e-06	3.72529e-08	2.23517e-08	2.98023e-08	-2.68221e-07	0.00032565	2.98023e-08	-3.04431e-05	1.96248e-05	-0.000104867	-0.00617873	-0.000361718	0.00207297	0.0491652	-0.0145493	1.68085e-05	0.137293	0.000137545	0.00203437	0.0256031	0.1892	-0.20682	0.00102861	-0.320284	8.42661e-06	-0.434351	-2.16067e-07	0.0284681	-0.000258282	-1.63168e-06	-2.44379e-06	0.00290648	2.73511e-05	3.72529e-08	0.00534049	0.00789484	-5.66244e-07	2.02656e-06	5.21541e-08	-0.00244609	-4.11421e-05	-0.0779363	-6.95735e-05	1.20699e-06	-0.251997	-2.6077e-06	0.00107053	0.000804439	0.00180382	0.00100025	0.0323029	-0.00730521	2.98023e-08	5.96046e-08	-0.00119338	-0.241314	3.72529e-08	0.0027536	1.18092e-05	2.98023e-08	5.21541e-08	8.9407e-08	-0.0075194	1.2666e-07	2.23517e-08	0.00532108	3.50177e-07	-0.000978641
NK CD56hi / Donor1 / IL-33 / PBS-H8	NK CD56hi	Donor1	IL-33	PBS-H8	-0.00229114	-4.47035e-08	-0.000303894	9.68576e-08	2.6077e-07	-1.49012e-08	8.9407e-08	-2.45869e-07	7.7486e-07	-0.000752404	-0.000235535	-3.8743e-07	-1.9744e-06	1.13249e-06	-4.47035e-08	-5.96046e-08	-4.47035e-08	-7.45058e-09	-8.9407e-08	0.000721142	-3.72529e-07	-0.00119019	-0.000180252	-0.000554547	-0.000794277	0.00164045	0.00233507	-0.0124081	0.00667134	-0.000313796	0.391818	-0.000986539	0.0250225	-0.0269375	-0.108251	-0.271873	0.00137344	0.713988	8.24779e-06	0.183531	-7.45058e-09	-0.0885513	-0.00131637	4.17233e-07	2.34693e-06	-0.00589547	-0.000228241	-2.23517e-08	-0.0201695	-0.0171592	-4.4778e-06	2.00421e-06	-1.49012e-08	-0.000352465	1.24872e-05	-0.0849335	-7.45058e-08	1.16229e-06	0.175564	-3.65078e-07	0.00122523	-0.00289407	0.00193045	0.00096371	0.018449	-0.0541541	-7.45058e-09	-0.000158943	-2.7284e-05	0.276202	7.45058e-09	0.00178239	-9.99123e-06	-1.49012e-08	-4.448e-06	7.45058e-08	0.00848768	5.96046e-08	0	0.00538784	-1.33365e-06	0.000672631
NK CD56hi / Donor1 / IL-33 / PBS-H9	NK CD56hi	Donor1	IL-33	PBS-H9	0.00289474	-2.16067e-07	-0.000455342	-1.3411e-07	1.49012e-08	-4.47035e-08	8.19564e-08	-1.00583e-06	6.78003e-07	1.2733e-05	-9.61497e-05	-1.72108e-06	-5.21541e-08	1.06543e-06	5.21541e-08	-1.86265e-07	-2.98023e-08	-4.47035e-08	-6.34715e-05	0.000746459	-1.92598e-05	-0.000356391	-0.000343651	-0.000366867	-0.00555696	-0.000815526	-0.000691317	0.0227567	-0.0216771	-1.59293e-05	-0.106214	0.000381447	0.0259436	-0.00407221	0.175161	-0.428699	0.00117525	0.596605	7.46548e-06	-0.693271	-5.96046e-08	-0.0820997	0.000433266	-1.38581e-06	2.01911e-06	0.00145022	-0.00016962	-4.76837e-07	0.0100962	-0.0535423	-2.55555e-06	-2.96012e-05	-5.21541e-08	-0.00164942	1.65403e-05	-0.0704849	-7.16299e-05	4.09782e-07	0.0136978	-7.45058e-08	0.00119309	0.00139516	-0.00315141	0.00101142	0.142569	-0.0887807	-4.47035e-08	-0.00197233	-0.00146174	-0.3238	-1.13994e-06	0.00275493	1.13696e-05	-4.47035e-08	-2.98023e-08	3.72529e-08	-0.000305139	6.70552e-08	-3.72529e-08	0.00561769	-8.03173e-06	0.000770897
NK CD56hi / Donor1 / IL-34 / PBS-H10	NK CD56hi	Donor1	IL-34	PBS-H10	-0.0047923	-7.62939e-06	0.00230066	-1.36346e-06	2.30968e-07	-5.96046e-08	-8.19564e-08	-8.19564e-08	-1.04308e-07	-1.93566e-05	-0.000790261	-2.90573e-07	2.30968e-07	-4.40329e-06	2.95341e-05	-8.19564e-08	-3.72529e-08	-1.78814e-07	1.19209e-07	0.000137463	-8.19564e-08	-6.78524e-05	-0.000741571	-4.20213e-05	-0.0147992	-0.0023791	0.000821434	-0.016945	0.0075866	-0.000328586	0.269095	-0.000970691	0.00562656	-0.000943182	-0.216846	0.294822	-1.48788e-05	0.242658	-1.78814e-06	0.784844	3.9041e-06	0.0284445	-0.000544019	4.58956e-06	3.57628e-06	-0.00523806	-9.82881e-05	-1.49012e-08	0.00489534	0.00620487	3.21865e-06	-9.0152e-07	-1.93715e-07	0.00567842	-9.43765e-05	0.00486097	4.08292e-06	2.98768e-06	0.169356	-7.45058e-08	5.04106e-05	0.00132003	4.47258e-05	3.31029e-05	0.112635	0.15394	-8.19564e-08	-8.19564e-08	-1.63913e-07	0.590364	-0.000217676	5.47692e-05	3.33339e-05	-7.45058e-08	-9.68576e-08	-8.19564e-08	0.000351876	-7.45058e-08	-7.45058e-08	-0.000164278	-2.98023e-07	0.00188338
NK CD56hi / Donor1 / IL-34 / PBS-H11	NK CD56hi	Donor1	IL-34	PBS-H11	1.38879e-05	7.45058e-09	0.00230278	1.86265e-07	-1.3113e-06	-3.72529e-08	-7.45058e-08	-9.38773e-07	-7.37608e-07	-6.80909e-05	-3.17469e-05	-2.68221e-07	2.16067e-07	2.75671e-07	2.92882e-05	-5.21541e-08	2.23517e-08	-6.92904e-07	2.23517e-08	0.00034675	-3.72529e-08	-0.000150301	0.000135683	-3.90559e-05	-0.00889585	0.00102506	-0.000836097	-0.0912768	0.0121005	-5.32716e-06	0.183291	0.000202924	0.0193786	-0.00441013	-0.285704	0.0594049	-4.73857e-06	0.692695	2.68221e-07	0.540768	4.00096e-06	-0.0125769	7.94232e-06	4.35859e-06	3.27826e-06	-0.00373776	-5.03063e-05	2.98023e-08	-0.0300029	-0.0851217	7.45058e-08	-7.37608e-07	-7.15256e-07	0.00198993	-7.82311e-06	-0.00062488	-6.16908e-06	2.99513e-06	0.338741	-1.3411e-06	7.43121e-05	0.00131735	3.95402e-05	-8.85576e-05	0.0936803	0.0421005	-3.72529e-08	-3.72529e-08	-0.00507048	0.365869	-2.98023e-08	0.000237048	3.23653e-05	-2.98023e-08	-1.41561e-07	-5.96046e-08	-0.0141434	-1.63913e-07	-3.72529e-08	-0.00689684	-9.85712e-06	0.00188362
NK CD56hi / Donor1 / IL-34 / PBS-H12	NK CD56hi	Donor1	IL-34	PBS-H12	1.23307e-05	-1.93715e-07	0.00214201	6.70552e-08	-2.98023e-07	-2.30968e-07	-2.75671e-07	-2.5332e-07	-5.06639e-06	-4.92632e-05	-4.54411e-05	-5.96046e-07	5.96046e-08	1.49012e-08	2.86698e-05	-2.6077e-07	-1.93715e-07	-2.5332e-07	-4.47035e-08	-0.00159974	-2.5332e-07	-0.000170536	0.000156172	1.65179e-05	-0.00261103	0.00143687	-0.00202899	-0.173229	-0.0100599	-3.44962e-06	0.213194	-0.00154242	0.0179797	0.0389393	-0.285946	0.0896885	-0.000159055	0.412859	-2.13087e-06	0.279681	3.74764e-06	-0.161097	-2.05487e-05	7.22706e-07	-5.88596e-07	-0.00110102	-5.46724e-05	-1.71363e-07	-0.0430755	0.00381713	3.49432e-06	-5.66244e-07	-2.75671e-07	-0.012707	1.00508e-05	0.080091	3.96371e-06	2.83122e-06	0.21655	-2.45869e-07	-0.000254616	0.00132047	4.80115e-05	-2.60323e-05	-0.117914	0.128065	-2.5332e-07	-0.014094	-2.45869e-07	-0.208671	-2.30968e-07	0.000247203	-8.72761e-05	-2.45869e-07	-2.5332e-07	-2.5332e-07	0.0164737	-2.45869e-07	-2.38419e-07	-0.0014166	-2.23517e-07	-0.00256337
NK CD56hi / Donor1 / IL-34 / PBS-H7	NK CD56hi	Donor1	IL-34	PBS-H7	-0.00257146	-1.04308e-07	0.00226494	2.08616e-07	-1.11759e-07	-2.98023e-08	6.70552e-08	6.70552e-08	1.04308e-07	-5.28991e-07	-2.7284e-05	6.70552e-08	3.7998e-07	3.27826e-07	2.85059e-05	6.70552e-08	1.04308e-07	6.70552e-08	-6.55651e-07	-7.41482e-05	6.70552e-08	-2.148e-05	0.000205941	-5.02169e-05	-0.00822113	-0.00144766	0.000862353	-0.0358115	-0.0068266	4.09782e-07	0.237653	3.65078e-07	-0.0103178	0.00527289	-0.0715868	0.184514	-0.000368387	-0.476109	-9.23872e-07	0.315071	3.8445e-06	0.0171944	-0.000691123	7.6741e-07	-1.00583e-06	0.00115299	-4.73186e-05	1.49012e-07	-0.00222797	-0.0200492	2.68966e-06	1.49012e-07	6.70552e-08	0.00282167	-5.88e-05	-0.0329109	-6.52e-05	3.07709e-06	-0.0862038	-2.57045e-06	-0.000133775	0.000114188	-8.52793e-05	7.011e-05	0.0208858	0.124842	6.70552e-08	6.70552e-08	-0.00120412	0.034341	7.45058e-08	0.000246115	2.82675e-05	7.45058e-08	2.98023e-08	4.47035e-08	-0.00437225	5.96046e-08	6.70552e-08	0.00011497	1.2666e-07	0.000113808
NK CD56hi / Donor1 / IL-34 / PBS-H8	NK CD56hi	Donor1	IL-34	PBS-H8	-0.00518394	5.21541e-08	0.00200894	1.49012e-07	6.70552e-08	3.72529e-08	-1.49012e-08	-2.08616e-07	-7.97212e-07	-0.000767276	-0.000367887	-4.17233e-07	-1.62423e-06	2.75671e-07	2.95192e-05	-2.98023e-08	3.72529e-08	2.98023e-08	-4.76837e-07	0.000321344	-3.35276e-07	-0.00118123	6.06477e-06	-0.000499897	-0.00283667	0.000554509	0.00112445	-0.0973849	0.0143941	-0.000330195	0.492178	-0.00112372	0.0126703	-0.0472677	-0.369038	0.119461	-2.35587e-05	0.558163	-1.10269e-06	0.932953	4.05312e-06	-0.0998249	-0.00174921	2.81632e-06	3.7849e-06	-0.00764895	-0.000302911	8.9407e-08	-0.027738	-0.0451033	-1.2219e-06	1.2666e-07	0	0.0049153	-5.1707e-06	-0.0399081	4.29898e-06	3.03239e-06	0.341357	-3.27826e-07	2.09287e-05	-0.00358433	4.13582e-05	3.35723e-05	0.00703193	0.0779933	2.98023e-08	-0.000158936	-3.80203e-05	0.551857	4.47035e-08	-0.000725098	6.4671e-06	2.98023e-08	-4.47035e-06	2.98023e-08	0.0116348	-7.45058e-09	4.47035e-08	0.000181735	-1.55717e-06	0.00176508
NK CD56hi / Donor1 / IL-34 / PBS-H9	NK CD56hi	Donor1	IL-34	PBS-H9	1.93715e-06	-1.19209e-07	0.0018575	-8.19564e-08	-1.78814e-07	7.45058e-09	-2.23517e-08	-9.68575e-07	-8.9407e-07	-2.13832e-06	-0.000228502	-1.75089e-06	2.98023e-07	2.08616e-07	2.96161e-05	-1.56462e-07	5.21541e-08	-7.45058e-09	-6.38589e-05	0.000346661	-1.92225e-05	-0.000347428	-0.000157334	-0.000312217	-0.00759936	-0.00190147	-0.00190194	-0.06222	-0.0139544	-3.23281e-05	-0.00585377	0.000244267	0.0135915	-0.0244024	-0.0856254	-0.0373645	-0.000221752	0.44078	-1.885e-06	0.0561509	4.00096e-06	-0.0933733	4.24683e-07	1.01328e-06	3.45707e-06	-0.000303268	-0.00024429	-3.65078e-07	0.00252772	-0.0814863	7.00355e-07	-3.14787e-05	-3.72529e-08	0.00361834	-1.11759e-06	-0.0254594	-6.72564e-05	2.27988e-06	0.179491	-3.72529e-08	-1.12131e-05	0.000704907	-0.0050405	8.12784e-05	0.131152	0.0433668	-7.45058e-09	-0.00197233	-0.00147248	-0.0481459	-1.10269e-06	0.000247441	2.78279e-05	0	-5.21541e-08	-7.45058e-09	0.00284201	0	7.45058e-09	0.000411578	-8.25524e-06	0.00186335
NK CD56hi / Donor1 / IL-35 / PBS-H10	NK CD56hi	Donor1	IL-35	PBS-H10	-0.00480352	1.76579e-06	-3.0078e-05	-1.3262e-06	2.68221e-06	-8.9407e-08	-8.19564e-08	-8.9407e-08	7.89762e-07	-9.22382e-06	-0.000540249	-2.75671e-07	-8.9407e-08	-4.45545e-06	-4.47035e-08	-3.72529e-08	-9.68576e-08	-1.86265e-07	-8.9407e-08	-0.000117362	-8.9407e-08	0.000299551	-0.000845477	0.000437051	-0.0040272	-0.00336229	0.0025498	0.0458222	0.0249984	-0.000327162	0.00962943	-0.0012086	-0.0162818	0.0192465	0.0940177	0.26882	4.94719e-06	-0.617905	0	0.123299	-1.04308e-07	0.0909911	-0.000504903	3.59118e-06	-3.7998e-07	-0.00355282	-1.19209e-06	-1.04308e-07	0.0103381	-0.00684596	-4.61936e-07	3.95626e-06	-8.9407e-08	0.000371046	0.000504255	0.0398068	-2.90573e-07	-6.70552e-08	-0.119551	-8.9407e-08	-2.9169e-05	-7.00355e-07	-3.72529e-06	-4.06057e-05	0.00138531	-0.137247	-8.9407e-08	-8.9407e-08	1.14888e-05	0.394892	-0.000217706	-0.000191987	1.37016e-05	-7.45058e-08	-5.21541e-08	-8.9407e-08	0.00811823	-8.19564e-08	-9.68576e-08	0.00438457	0.000145756	1.49757e-05
NK CD56hi / Donor1 / IL-35 / PBS-H11	NK CD56hi	Donor1	IL-35	PBS-H11	2.66731e-06	9.40263e-06	-2.7962e-05	2.23517e-07	1.13994e-06	-6.70552e-08	-7.45058e-08	-9.46224e-07	1.56462e-07	-5.79581e-05	0.000218265	-2.5332e-07	-1.04308e-07	2.23517e-07	-2.90573e-07	-7.45058e-09	-3.72529e-08	-7.00355e-07	-1.86265e-07	9.19253e-05	-4.47035e-08	0.000217102	3.17767e-05	0.000440016	0.00187611	4.18723e-05	0.000892274	-0.0285097	0.0295124	-3.9041e-06	-0.0761746	-3.49879e-05	-0.0025297	0.0157796	0.0251589	0.0334027	1.50874e-05	-0.167868	2.05636e-06	-0.120777	-7.45058e-09	0.0499698	4.70579e-05	3.36021e-06	-6.78003e-07	-0.00205252	4.67896e-05	-5.96046e-08	-0.0245601	-0.0981725	-3.60608e-06	4.12017e-06	-6.10948e-07	-0.00331744	0.000590809	0.034321	-1.05426e-05	-5.96046e-08	0.0498345	-1.35601e-06	-5.26756e-06	-3.37511e-06	-8.91089e-06	-0.000162266	-0.0175696	-0.249086	-4.47035e-08	-4.47035e-08	-0.00505883	0.170397	-5.96046e-08	-9.70811e-06	1.2733e-05	-2.98023e-08	-9.68576e-08	-6.70552e-08	-0.00637702	-1.71363e-07	-5.96046e-08	-0.00234799	0.000136197	1.52141e-05
NK CD56hi / Donor1 / IL-35 / PBS-H12	NK CD56hi	Donor1	IL-35	PBS-H12	1.11014e-06	9.20147e-06	-0.000188731	1.04308e-07	2.15322e-06	-2.6077e-07	-2.75671e-07	-2.6077e-07	-4.17232e-06	-3.91304e-05	0.000204571	-5.81145e-07	-2.6077e-07	-3.72529e-08	-9.08971e-07	-2.16067e-07	-2.5332e-07	-2.6077e-07	-2.5332e-07	-0.00185457	-2.6077e-07	0.000196867	5.22658e-05	0.00049559	0.00816093	0.000453688	-0.000300616	-0.110461	0.00735195	-2.02656e-06	-0.0462716	-0.00178033	-0.00392865	0.059129	0.0249171	0.0636863	-0.000139229	-0.447704	-3.42727e-07	-0.381864	-2.6077e-07	-0.0985503	1.85668e-05	-2.75671e-07	-4.54485e-06	0.00058423	4.24236e-05	-2.6077e-07	-0.0376327	-0.0092337	-1.86265e-07	4.29153e-06	-1.71363e-07	-0.0180144	0.000608683	0.115037	-4.09782e-07	-2.23517e-07	-0.0723571	-2.6077e-07	-0.000334196	-2.5332e-07	-4.39584e-07	-9.97409e-05	-0.229164	-0.163121	-2.6077e-07	-0.014094	1.14068e-05	-0.404143	-2.6077e-07	4.47035e-07	-0.000106908	-2.45869e-07	-2.08616e-07	-2.6077e-07	0.02424	-2.5332e-07	-2.6077e-07	0.00313225	0.00014583	-0.00443178
NK CD56hi / Donor1 / IL-35 / PBS-H7	NK CD56hi	Donor1	IL-35	PBS-H7	-0.00258268	9.29087e-06	-6.58035e-05	2.45869e-07	2.33948e-06	-5.96046e-08	6.70552e-08	5.96046e-08	9.98378e-07	9.6038e-06	0.000222728	8.19564e-08	5.96046e-08	2.75671e-07	-1.07288e-06	1.11759e-07	4.47035e-08	5.96046e-08	-8.64267e-07	-0.000328973	5.96046e-08	0.000345923	0.000102036	0.000428855	0.00255083	-0.00243085	0.00259072	0.0269557	0.0105852	1.83284e-06	-0.0218125	-0.000237547	-0.0322261	0.0254626	0.239276	0.158512	-0.00034856	-1.33667	8.64267e-07	-0.346474	-1.63913e-07	0.0797411	-0.000652008	-2.30968e-07	-4.96209e-06	0.00283824	4.97773e-05	5.96046e-08	0.00321483	-0.0331	-9.90927e-07	5.00679e-06	1.71363e-07	-0.0024857	0.000539832	0.00203499	-6.95735e-05	2.23517e-08	-0.375111	-2.58535e-06	-0.000213355	-0.00120654	-0.00013373	-3.59863e-06	-0.090364	-0.166344	5.96046e-08	5.96046e-08	-0.00119247	-0.161131	4.47035e-08	-6.4075e-07	8.63522e-06	7.45058e-08	7.45058e-08	3.72529e-08	0.0033941	5.21541e-08	4.47035e-08	0.00466382	0.00014618	-0.0017546
NK CD56hi / Donor1 / IL-35 / PBS-H8	NK CD56hi	Donor1	IL-35	PBS-H8	-0.00519516	9.44734e-06	-0.000321798	1.86265e-07	2.5183e-06	7.45058e-09	-1.49012e-08	-2.16067e-07	9.68576e-08	-0.000757143	-0.000117876	-4.02331e-07	-1.9446e-06	2.23517e-07	-5.96046e-08	1.49012e-08	-2.23517e-08	2.23517e-08	-6.85453e-07	6.65188e-05	-3.42727e-07	-0.000813827	-9.7841e-05	-2.08244e-05	0.00793529	-0.000428677	0.00285282	-0.0346177	0.0318059	-0.000328772	0.232713	-0.00136163	-0.00923801	-0.027078	-0.0581746	0.0934592	-3.73274e-06	-0.3024	6.85453e-07	0.271408	4.47035e-08	-0.0372783	-0.00171009	1.81794e-06	-1.71363e-07	-0.00596371	-0.000205815	0	-0.0222952	-0.0581541	-4.90248e-06	4.98444e-06	1.04308e-07	-0.000392072	0.000593461	-0.00496223	-7.45058e-08	-2.23517e-08	0.05245	-3.42727e-07	-5.8651e-05	-0.00490505	-7.09295e-06	-4.01363e-05	-0.104218	-0.213193	2.23517e-08	-0.000158943	-2.63676e-05	0.356385	1.49012e-08	-0.000971854	-1.31652e-05	2.98023e-08	-4.42565e-06	2.23517e-08	0.0194012	-1.49012e-08	2.23517e-08	0.00473058	0.000144497	-0.000103325
NK CD56hi / Donor1 / IL-35 / PBS-H9	NK CD56hi	Donor1	IL-35	PBS-H9	-9.28342e-06	9.27597e-06	-0.000473246	-4.47035e-08	2.27243e-06	-2.23517e-08	-2.23517e-08	-9.76026e-07	0	7.99447e-06	2.15098e-05	-1.73599e-06	-2.23517e-08	1.56462e-07	3.72529e-08	-1.11759e-07	-7.45058e-09	-1.49012e-08	-6.40675e-05	9.18359e-05	-1.92299e-05	1.9975e-05	-0.00026124	0.000166856	0.0031726	-0.00288466	-0.000173569	0.000547182	0.00345743	-3.0905e-05	-0.265319	6.35535e-06	-0.00831684	-0.00421266	0.225238	-0.0633667	-0.000201926	-0.419783	-9.68576e-08	-0.605394	-7.45058e-09	-0.0308267	3.95402e-05	1.49012e-08	-4.99189e-07	0.00138198	-0.000147194	-4.54485e-07	0.00797052	-0.0945372	-2.98023e-06	-2.66209e-05	6.70552e-08	-0.00168903	0.000597514	0.00948641	-7.16299e-05	-7.7486e-07	-0.109416	-5.21541e-08	-9.07928e-05	-0.00061582	-0.00508896	7.56979e-06	0.0199024	-0.247819	-1.49012e-08	-0.00197233	-0.00146083	-0.243618	-1.13249e-06	6.85453e-07	8.19564e-06	0	-7.45058e-09	-1.49012e-08	0.0106084	-7.45058e-09	-1.49012e-08	0.00496043	0.000137798	-5.05894e-06
NK CD56hi / Donor1 / IL-36-α / PBS-H10	NK CD56hi	Donor1	IL-36-α	PBS-H10	-0.000262752	-7.59959e-06	0.00059142	1.3873e-05	8.41916e-07	-6.70552e-08	2.23517e-08	7.45058e-09	7.6741e-07	-1.1161e-05	-0.000679933	3.72529e-07	-2.98023e-08	-4.71622e-06	3.27826e-07	-2.98023e-08	-6.70552e-08	-1.63913e-07	0.00026276	-0.00020761	-6.70552e-08	9.53227e-05	-0.000761516	0.000307612	-0.0170274	-0.00131928	0.00143633	0.155212	0.0262304	-0.000319228	0.118314	-0.00110263	-0.00314643	0.0240021	0.125793	0.200293	0.000177935	0.0333201	2.07126e-06	0.167082	7.45058e-09	0.14822	-0.000144958	4.65661e-06	-1.63913e-07	-0.00302235	-5.33536e-05	-8.19564e-08	0.02282	0.010155	-6.18398e-07	1.71363e-07	-1.49012e-07	0.000787392	-8.62554e-05	-0.00528472	-1.63913e-07	4.61936e-07	-0.263476	2.98023e-08	0.000130936	-6.85453e-07	0.000851862	-1.55047e-05	0.0571763	-0.0423555	-6.70552e-08	-6.70552e-08	0.000880145	0.526839	-0.000216864	-0.000184409	1.30385e-05	-5.21541e-08	-6.70552e-08	-5.21541e-08	0.00785503	-5.96046e-08	-7.45058e-08	-0.000497498	7.15256e-07	-1.78069e-06
NK CD56hi / Donor1 / IL-36-α / PBS-H11	NK CD56hi	Donor1	IL-36-α	PBS-H11	0.00454343	3.72529e-08	0.000593536	1.54227e-05	-7.00355e-07	-4.47035e-08	2.98023e-08	-8.49366e-07	1.3411e-07	-5.98952e-05	7.85813e-05	3.94881e-07	-4.47035e-08	-3.72529e-08	8.19564e-08	0	-7.45058e-09	-6.78003e-07	0.000262663	1.67638e-06	-2.23517e-08	1.28746e-05	0.000115737	0.000310577	-0.0111241	0.00208488	-0.0002212	0.0808806	0.0307443	4.03076e-06	0.0325105	7.09891e-05	0.0106057	0.0205352	0.0569339	-0.0351239	0.000188075	0.483357	4.12762e-06	-0.0769943	1.04308e-07	0.107199	0.000407003	4.42565e-06	-4.61936e-07	-0.00152205	-5.37187e-06	-3.72529e-08	-0.0120783	-0.0811715	-3.76254e-06	3.35276e-07	-6.70552e-07	-0.00290109	2.98023e-07	-0.0107706	-1.04159e-05	4.69387e-07	-0.0940906	-1.2368e-06	0.000154838	-3.36021e-06	0.000846677	-0.000137165	0.0382214	-0.154195	-2.23517e-08	-2.23517e-08	-0.00419018	0.302344	7.82311e-07	-2.13087e-06	1.20699e-05	-7.45058e-09	-1.11759e-07	-2.98023e-08	-0.00664023	-1.49012e-07	-3.72529e-08	-0.00723006	-8.84384e-06	-1.54227e-06
NK CD56hi / Donor1 / IL-36-α / PBS-H12	NK CD56hi	Donor1	IL-36-α	PBS-H12	0.00454187	-1.63913e-07	0.000432767	1.53035e-05	3.12924e-07	-2.38419e-07	-1.71363e-07	-1.63913e-07	-4.19468e-06	-4.10676e-05	6.48871e-05	6.70552e-08	-2.01166e-07	-2.98023e-07	-5.36442e-07	-2.08616e-07	-2.23517e-07	-2.38419e-07	0.000262596	-0.00194482	-2.38419e-07	-7.36117e-06	0.000136226	0.000366151	-0.00483926	0.0024967	-0.00141409	-0.00107111	0.00858392	5.90831e-06	0.0624135	-0.00167435	0.00920671	0.0638846	0.0566921	-0.00484031	3.37586e-05	0.203522	1.72853e-06	-0.338081	-1.49012e-07	-0.0413211	0.000378512	7.89762e-07	-4.32879e-06	0.0011147	-9.73791e-06	-2.38419e-07	-0.0251509	0.00776729	-3.42727e-07	5.06639e-07	-2.30968e-07	-0.017598	1.8172e-05	0.0699453	-2.83122e-07	3.05474e-07	-0.216282	-1.41561e-07	-0.00017409	-2.38419e-07	0.000855148	-7.46399e-05	-0.173373	-0.0682299	-2.38419e-07	-0.014094	0.000880063	-0.272196	5.81145e-07	8.02428e-06	-0.000107571	-2.23517e-07	-2.23517e-07	-2.23517e-07	0.0239768	-2.30968e-07	-2.38419e-07	-0.00174982	7.89762e-07	-0.00444853
NK CD56hi / Donor1 / IL-36-α / PBS-H7	NK CD56hi	Donor1	IL-36-α	PBS-H7	0.00195808	-7.45058e-08	0.000555694	1.54451e-05	4.99189e-07	-3.72529e-08	1.71363e-07	1.56462e-07	9.76026e-07	7.66665e-06	8.30442e-05	7.30157e-07	1.19209e-07	1.49012e-08	-7.00355e-07	1.19209e-07	7.45058e-08	8.19564e-08	0.000261985	-0.000419222	8.19564e-08	0.000141695	0.000185996	0.000299416	-0.0104494	-0.00038784	0.00147725	0.136346	0.0118172	9.76771e-06	0.0868725	-0.00013157	-0.0190908	0.0302182	0.271051	0.0899857	-0.000175573	-0.685447	2.93553e-06	-0.302691	-5.21541e-08	0.13697	-0.000292063	8.34465e-07	-4.74602e-06	0.00336871	-2.38419e-06	8.19564e-08	0.0156967	-0.016099	-1.14739e-06	1.2219e-06	1.11759e-07	-0.00206935	-5.06788e-05	-0.0430565	-6.94469e-05	5.51343e-07	-0.519036	-2.46614e-06	-5.32493e-05	-0.00120652	0.000721857	2.15024e-05	-0.0345731	-0.0714528	8.19564e-08	8.19564e-08	-0.00032381	-0.0291836	8.86619e-07	6.93649e-06	7.97212e-06	9.68576e-08	5.96046e-08	7.45058e-08	0.0031309	7.45058e-08	6.70552e-08	-0.00021825	1.13994e-06	-0.00177135
NK CD56hi / Donor1 / IL-36-α / PBS-H8	NK CD56hi	Donor1	IL-36-α	PBS-H8	-0.000654399	8.19564e-08	0.0002997	1.53854e-05	6.78003e-07	2.98023e-08	8.9407e-08	-1.19209e-07	7.45058e-08	-0.00075908	-0.000257559	2.45869e-07	-1.885e-06	-3.72529e-08	3.12924e-07	2.23517e-08	7.45058e-09	4.47035e-08	0.000262164	-2.37301e-05	-3.20375e-07	-0.00101805	-1.38804e-05	-0.000150263	-0.00506491	0.00161433	0.00173935	0.0747726	0.0330379	-0.000320837	0.341398	-0.00125565	0.00389734	-0.0223224	-0.0263996	0.0249326	0.000169255	0.348825	2.75671e-06	0.315191	1.56462e-07	0.019951	-0.00135015	2.88337e-06	4.47035e-08	-0.00543324	-0.000257976	2.23517e-08	-0.00981334	-0.0411531	-5.05894e-06	1.19954e-06	4.47035e-08	2.4274e-05	2.95043e-06	-0.0500538	5.21541e-08	5.06639e-07	-0.0914751	-2.23517e-07	0.000101455	-0.00490504	0.000848494	-1.50353e-05	-0.048427	-0.118302	4.47035e-08	-0.000158921	0.000842288	0.488332	8.56817e-07	-0.000964276	-1.38283e-05	5.21541e-08	-4.44055e-06	5.96046e-08	0.019138	7.45058e-09	4.47035e-08	-0.000151485	-5.43892e-07	-0.000120081
NK CD56hi / Donor1 / IL-36-α / PBS-H9	NK CD56hi	Donor1	IL-36-α	PBS-H9	0.00453148	-8.9407e-08	0.000148252	1.51545e-05	4.32134e-07	0	8.19564e-08	-8.79168e-07	-2.23517e-08	6.05732e-06	-0.000118174	-1.08778e-06	3.72529e-08	-1.04308e-07	4.09782e-07	-1.04308e-07	2.23517e-08	7.45058e-09	0.000198781	1.58697e-06	-1.92076e-05	-0.000184253	-0.000177279	3.74168e-05	-0.0098276	-0.000841647	-0.00128704	0.109937	0.0046894	-2.29701e-05	-0.156634	0.000112332	0.00481851	0.000542909	0.257013	-0.131893	-2.89381e-05	0.231442	1.9744e-06	-0.561611	1.04308e-07	0.0264026	0.000399485	1.08033e-06	-2.83122e-07	0.00191244	-0.000199355	-4.32134e-07	0.0204524	-0.0775362	-3.13669e-06	-3.04058e-05	7.45058e-09	-0.00127269	7.00355e-06	-0.0356051	-7.15032e-05	-2.45869e-07	-0.253341	6.70552e-08	6.93128e-05	-0.000615805	-0.00423337	3.26708e-05	0.0756934	-0.152928	7.45058e-09	-0.00197231	-0.000592172	-0.11167	-2.90573e-07	8.26269e-06	7.53254e-06	2.23517e-08	-2.23517e-08	2.23517e-08	0.0103452	1.49012e-08	7.45058e-09	7.83578e-05	-7.24196e-06	-2.18153e-05
NK CD56hi / Donor1 / IL-36Ra / PBS-H10	NK CD56hi	Donor1	IL-36Ra	PBS-H10	-0.00479043	-7.58469e-06	4.45321e-05	-1.16974e-06	8.12113e-07	1.49012e-08	1.49012e-08	1.49012e-08	4.76837e-07	-1.69799e-05	-0.000663698	-1.86265e-07	1.49012e-08	2.06381e-06	7.45058e-09	2.23517e-08	0	-8.19564e-08	7.45058e-09	-0.000106998	1.40816e-06	-7.76053e-05	-0.000945389	5.68703e-05	-0.00551086	-0.00386111	0.00077565	-0.01081	-0.0165589	-0.000325963	0.00110555	-0.000791199	-0.0145203	0.0146859	-0.00898767	0.14829	8.51825e-05	-0.243365	-1.63913e-06	0.349229	-2.98023e-08	0.115476	-0.000353217	0.000147104	0.00011722	-0.00340636	-9.2946e-05	0	0.0330323	-0.00498765	-4.47035e-07	-3.05474e-07	-9.68576e-08	0.00305983	-9.39444e-05	0.0694428	-1.56462e-07	1.31875e-06	0.138682	1.49012e-08	3.13893e-05	3.71784e-06	1.64807e-05	-1.00508e-05	0.166446	0.0187731	1.49012e-08	1.49012e-08	1.12057e-05	0.591981	-0.000217602	-0.000183873	1.55866e-05	2.98023e-08	1.3411e-07	1.49012e-08	-0.00678247	1.86265e-07	2.98023e-08	0.00436629	-1.49012e-07	-2.26498e-06
NK CD56hi / Donor1 / IL-36Ra / PBS-H11	NK CD56hi	Donor1	IL-36Ra	PBS-H11	1.57505e-05	5.21541e-08	4.66481e-05	3.7998e-07	-7.30157e-07	3.72529e-08	2.23517e-08	-8.41916e-07	-1.56462e-07	-6.57141e-05	9.48161e-05	-1.63913e-07	0	6.74278e-06	-2.38419e-07	5.21541e-08	5.96046e-08	-5.96046e-07	-8.9407e-08	0.000102289	1.45286e-06	-0.000160053	-6.81356e-05	5.98356e-05	0.000392452	-0.000456944	-0.00088188	-0.0851418	-0.0120449	-2.70456e-06	-0.0846984	0.000382416	-0.000768185	0.011219	-0.0778465	-0.0871269	9.53227e-05	0.206672	4.17233e-07	0.105152	6.70552e-08	0.0744546	0.000198744	0.000146873	0.000116922	-0.00190606	-4.49643e-05	4.47035e-08	-0.00186602	-0.0963142	-3.59118e-06	-1.41561e-07	-6.18398e-07	-0.000628658	-7.39098e-06	0.0639569	-1.04085e-05	1.3262e-06	0.308068	-1.2517e-06	5.52908e-05	1.04308e-06	1.12951e-05	-0.000131711	0.147491	-0.0930659	5.96046e-08	5.96046e-08	-0.00505912	0.367486	4.47035e-08	-1.59442e-06	1.4618e-05	7.45058e-08	8.9407e-08	3.72529e-08	-0.0212777	9.68576e-08	6.70552e-08	-0.00236627	-9.70811e-06	-2.02656e-06
NK CD56hi / Donor1 / IL-36Ra / PBS-H12	NK CD56hi	Donor1	IL-36Ra	PBS-H12	1.41934e-05	-1.49012e-07	-0.000114121	2.6077e-07	2.83122e-07	-1.56462e-07	-1.78814e-07	-1.56462e-07	-4.48525e-06	-4.68865e-05	8.11219e-05	-4.91738e-07	-1.56462e-07	6.48201e-06	-8.56817e-07	-1.56462e-07	-1.56462e-07	-1.56462e-07	-1.56462e-07	-0.00184421	1.2368e-06	-0.000180289	-4.76465e-05	0.000115409	0.00667728	-4.51282e-05	-0.00207477	-0.167094	-0.0342054	-8.27014e-07	-0.0547954	-0.00136293	-0.00216714	0.0545684	-0.0780883	-0.0568432	-5.89937e-05	-0.0731636	-1.98185e-06	-0.155935	-1.86265e-07	-0.0740655	0.000170253	0.000143237	0.000113055	0.000730686	-4.93303e-05	-1.56462e-07	-0.0149386	-0.00737539	-1.71363e-07	2.98023e-08	-1.78814e-07	-0.0153256	1.0483e-05	0.144673	-2.75671e-07	1.16229e-06	0.185876	-1.56462e-07	-0.000273637	4.16487e-06	1.97664e-05	-6.91861e-05	-0.0641033	-0.00710124	-1.56462e-07	-0.0140939	1.11237e-05	-0.207054	-1.56462e-07	8.56072e-06	-0.000105023	-1.41561e-07	-2.23517e-08	-1.56462e-07	0.00933931	1.49012e-08	-1.3411e-07	0.00311397	-7.45058e-08	-0.00444902
NK CD56hi / Donor1 / IL-36Ra / PBS-H7	NK CD56hi	Donor1	IL-36Ra	PBS-H7	-0.0025696	-5.96046e-08	8.80659e-06	4.02331e-07	4.69387e-07	4.47035e-08	1.63913e-07	1.63913e-07	6.85453e-07	1.84774e-06	9.9279e-05	1.71363e-07	1.63913e-07	6.79493e-06	-1.02073e-06	1.71363e-07	1.41561e-07	1.63913e-07	-7.6741e-07	-0.000318609	1.55717e-06	-3.12328e-05	2.12342e-06	4.86746e-05	0.00106718	-0.00292967	0.000816569	-0.0296765	-0.0309721	3.03239e-06	-0.0303364	0.000179857	-0.0304646	0.020902	0.136271	0.0379828	-0.000268325	-0.962132	-7.7486e-07	-0.120544	-8.9407e-08	0.104226	-0.000500321	0.000143282	0.000112638	0.0029847	-4.19766e-05	1.63913e-07	0.025909	-0.0312417	-9.76026e-07	7.45058e-07	1.63913e-07	0.00020308	-5.83678e-05	0.031671	-6.94394e-05	1.40816e-06	-0.116877	-2.48104e-06	-0.000152796	-0.00120212	-0.000113525	2.69562e-05	0.0746963	-0.0103242	1.63913e-07	1.63913e-07	-0.00119275	0.0359584	1.49012e-07	7.47293e-06	1.05202e-05	1.78814e-07	2.6077e-07	1.41561e-07	-0.0115066	3.20375e-07	1.71363e-07	0.00464554	2.75671e-07	-0.00177184
NK CD56hi / Donor1 / IL-36Ra / PBS-H8	NK CD56hi	Donor1	IL-36Ra	PBS-H8	-0.00518208	9.68576e-08	-0.000247188	3.42727e-07	6.48201e-07	1.11759e-07	8.19564e-08	-1.11759e-07	-2.16067e-07	-0.000764899	-0.000241324	-3.12924e-07	-1.84029e-06	6.74278e-06	-7.45058e-09	7.45058e-08	7.45058e-08	1.2666e-07	-5.88596e-07	7.68825e-05	1.15484e-06	-0.00119098	-0.000197753	-0.000401005	0.00645163	-0.000927493	0.00107867	-0.0912498	-0.00975142	-0.000327572	0.224189	-0.000944227	-0.0074765	-0.0316386	-0.16118	-0.0270703	7.65026e-05	0.07214	-9.53674e-07	0.497338	1.19209e-07	-0.0127934	-0.00155841	0.000145331	0.000117429	-0.00581725	-0.000297569	1.04308e-07	0.00039893	-0.0562958	-4.88758e-06	7.22706e-07	9.68576e-08	0.00229671	-4.73857e-06	0.0246737	5.96046e-08	1.36346e-06	0.310684	-2.38419e-07	1.90735e-06	-0.00490063	1.3113e-05	-9.58145e-06	0.0608424	-0.0571731	1.2666e-07	-0.000158839	-2.66507e-05	0.553474	1.19209e-07	-0.00096374	-1.12802e-05	1.3411e-07	-4.23938e-06	1.2666e-07	0.00450048	2.5332e-07	1.49012e-07	0.00471231	-1.40816e-06	-0.000120565
NK CD56hi / Donor1 / IL-36Ra / PBS-H9	NK CD56hi	Donor1	IL-36Ra	PBS-H9	3.7998e-06	-7.45058e-08	-0.000398636	1.11759e-07	4.02331e-07	8.19564e-08	7.45058e-08	-8.71718e-07	-3.12924e-07	2.38419e-07	-0.000101939	-1.64658e-06	8.19564e-08	6.67572e-06	8.9407e-08	-5.21541e-08	8.9407e-08	8.9407e-08	-6.39707e-05	0.0001022	-1.77324e-05	-0.000357181	-0.000361152	-0.000213325	0.00168894	-0.00338347	-0.00194772	-0.056085	-0.0380999	-2.97055e-05	-0.273843	0.000423759	-0.00655533	-0.00877326	0.122232	-0.183896	-0.00012169	-0.0452428	-1.73599e-06	-0.379464	6.70552e-08	-0.00634184	0.000191227	0.000143528	0.000117101	0.00152843	-0.000238948	-3.50177e-07	0.0306647	-0.0926788	-2.96533e-06	-3.08827e-05	5.96046e-08	0.000999749	-6.85453e-07	0.0391224	-7.14958e-05	6.10948e-07	0.148818	5.21541e-08	-3.02345e-05	-0.000611402	-0.00506875	3.81246e-05	0.184963	-0.0917996	8.9407e-08	-0.00197223	-0.00146111	-0.0465285	-1.02818e-06	8.79914e-06	1.00806e-05	1.04308e-07	1.78814e-07	8.9407e-08	-0.00429234	2.6077e-07	1.11759e-07	0.00494215	-8.10623e-06	-2.22996e-05
NK CD56hi / Donor1 / IL-4 / PBS-H10	NK CD56hi	Donor1	IL-4	PBS-H10	-0.00480614	-6.28084e-06	-3.84599e-05	-1.43796e-06	4.26918e-06	-5.21541e-08	5.73695e-07	-5.21541e-08	7.32392e-06	0.00207735	0.00499978	4.85107e-05	-5.96046e-08	-4.70877e-06	-8.19564e-08	-4.47035e-08	-7.45058e-08	-1.56462e-07	-6.70552e-08	-0.000201717	-2.98023e-08	6.75097e-05	-0.000917047	0.00030721	-0.0171057	-0.00309773	0.0034944	2.17501	0.0951248	-0.00022237	0.189789	-0.00102265	-0.0213518	0.1046	0.485875	-0.0232714	-2.83569e-05	-0.859335	2.94298e-05	-0.795395	-1.41561e-07	0.0697967	-0.000543401	3.19853e-05	-4.54485e-07	0.00596597	0.00510707	2.98023e-07	0.0439671	0.144001	-6.92904e-07	0.000286371	8.27014e-07	0.00677279	0.00231456	-0.0463731	8.9407e-08	-7.45058e-08	-0.415946	-5.21541e-08	3.25441e-05	0.000118442	0.000386477	0.000236914	-0.0153234	-0.191643	-5.96046e-08	0.00588375	0.0037368	-0.68618	-0.000189446	-0.000190854	-4.42565e-06	-7.45058e-09	-7.45058e-08	-5.96046e-08	-0.0164832	-5.96046e-08	-6.70552e-08	0.000568621	0.074925	0.000675097
NK CD56hi / Donor1 / IL-4 / PBS-H11	NK CD56hi	Donor1	IL-4	PBS-H11	4.47035e-08	1.35601e-06	-3.63439e-05	1.11759e-07	2.72691e-06	-2.98023e-08	5.81145e-07	-9.08971e-07	6.69062e-06	0.00202861	0.00575829	4.85331e-05	-7.45058e-08	-2.98023e-08	-3.27826e-07	-1.49012e-08	-1.49012e-08	-6.70552e-07	-1.63913e-07	7.56979e-06	1.49012e-08	-1.49384e-05	-3.97936e-05	0.000310175	-0.0112024	0.000306435	0.00183687	2.10068	0.0996387	0.000100888	0.103985	0.000150964	-0.00759967	0.101133	0.417017	-0.258689	-1.82167e-05	-0.409298	3.14862e-05	-1.03947	-4.47035e-08	0.0287753	8.56072e-06	3.17544e-05	-7.52509e-07	0.00746627	0.00515506	3.42727e-07	0.00906886	0.0526745	-3.83705e-06	0.000286534	3.05474e-07	0.00308431	0.00240111	-0.0518589	-1.01626e-05	-6.70552e-08	-0.24656	-1.31875e-06	5.64456e-05	0.000115767	0.000381291	0.000115253	-0.0342784	-0.303482	-1.49012e-08	0.0058838	-0.00133352	-0.910675	2.82004e-05	-8.57562e-06	-5.39422e-06	3.72529e-08	-1.19209e-07	-3.72529e-08	-0.0309785	-1.49012e-07	-2.98023e-08	-0.00616394	0.0749154	0.000675335
NK CD56hi / Donor1 / IL-4 / PBS-H12	NK CD56hi	Donor1	IL-4	PBS-H12	-1.51247e-06	1.15484e-06	-0.000197113	-7.45058e-09	3.74019e-06	-2.23517e-07	3.7998e-07	-2.23517e-07	2.36183e-06	0.00204744	0.0057446	4.82053e-05	-2.30968e-07	-2.90573e-07	-9.46224e-07	-2.23517e-07	-2.30968e-07	-2.30968e-07	-2.30968e-07	-0.00193892	-2.01166e-07	-3.51742e-05	-1.93045e-05	0.000365749	-0.00491754	0.000718251	0.000643976	2.01872	0.0774783	0.000102766	0.133888	-0.00159438	-0.00899862	0.144482	0.416775	-0.228405	-0.000172533	-0.689133	2.90871e-05	-1.30056	-2.98023e-07	-0.119745	-1.99303e-05	2.81185e-05	-4.61936e-06	0.010103	0.00515069	1.41561e-07	-0.00400374	0.141613	-4.17233e-07	0.000286706	7.45058e-07	-0.0116126	0.00241899	0.028857	-2.98023e-08	-2.30968e-07	-0.368752	-2.23517e-07	-0.000272483	0.000118889	0.000389762	0.000177778	-0.245872	-0.217518	-2.30968e-07	-0.0082102	0.00373672	-1.48521	2.79993e-05	1.57952e-06	-0.000125036	-1.78814e-07	-2.30968e-07	-2.30968e-07	-0.00036142	-2.30968e-07	-2.30968e-07	-0.000683702	0.074925	-0.00377166
NK CD56hi / Donor1 / IL-4 / PBS-H7	NK CD56hi	Donor1	IL-4	PBS-H7	-0.00258531	1.24425e-06	-7.41854e-05	1.3411e-07	3.92646e-06	-2.23517e-08	7.22706e-07	9.68576e-08	7.53254e-06	0.00209618	0.00576276	4.88684e-05	8.9407e-08	2.23517e-08	-1.11014e-06	1.04308e-07	6.70552e-08	8.9407e-08	-8.41916e-07	-0.000413328	1.19209e-07	0.000113882	3.04654e-05	0.000299014	-0.0105276	-0.00216629	0.00353532	2.15614	0.0807116	0.000106625	0.158347	-5.15953e-05	-0.0372961	0.110816	0.631134	-0.133579	-0.000381865	-1.5781	3.02941e-05	-1.26517	-2.01166e-07	0.0585466	-0.000690505	2.81632e-05	-5.03659e-06	0.012357	0.00515804	4.61936e-07	0.0368438	0.117747	-1.2219e-06	0.000287421	1.08778e-06	0.00391605	0.00235014	-0.0841449	-6.91935e-05	1.49012e-08	-0.671505	-2.5481e-06	-0.000151642	-0.0010874	0.000256471	0.000273921	-0.107073	-0.220741	8.9407e-08	0.0058839	0.00253285	-1.2422	2.83048e-05	4.91738e-07	-9.49204e-06	1.41561e-07	5.21541e-08	6.70552e-08	-0.0212073	7.45058e-08	7.45058e-08	0.000847869	0.0749254	-0.00109448
NK CD56hi / Donor1 / IL-4 / PBS-H8	NK CD56hi	Donor1	IL-4	PBS-H8	-0.00519779	1.40071e-06	-0.00033018	7.45058e-08	4.10527e-06	4.47035e-08	6.4075e-07	-1.78814e-07	6.63102e-06	0.00132943	0.00542215	4.83841e-05	-1.9148e-06	-2.98023e-08	-9.68576e-08	7.45058e-09	0	5.21541e-08	-6.63102e-07	-1.78367e-05	-2.83122e-07	-0.00104587	-0.000169411	-0.000150666	-0.00514319	-0.000164114	0.00379741	2.09457	0.101932	-0.000223979	0.412873	-0.00117568	-0.014308	0.0582751	0.333683	-0.198632	-3.70368e-05	-0.54383	3.01152e-05	-0.647285	7.45058e-09	-0.0584727	-0.00174859	3.02121e-05	-2.45869e-07	0.00355508	0.00490245	4.02331e-07	0.0113338	0.0926929	-5.13345e-06	0.000287399	1.02073e-06	0.00600968	0.00240377	-0.0911421	3.05474e-07	-2.98023e-08	-0.243944	-3.05474e-07	3.06219e-06	-0.00478591	0.000383109	0.000237383	-0.120927	-0.267589	5.21541e-08	0.0057249	0.00369894	-0.724687	2.8275e-05	-0.000970721	-3.12924e-05	9.68576e-08	-4.448e-06	5.21541e-08	-0.00520025	7.45058e-09	5.21541e-08	0.000914633	0.0749237	0.000556797
NK CD56hi / Donor1 / IL-4 / PBS-H9	NK CD56hi	Donor1	IL-4	PBS-H9	-1.1906e-05	1.22935e-06	-0.000481628	-1.56462e-07	3.8594e-06	1.49012e-08	6.33299e-07	-9.38773e-07	6.53416e-06	0.00209457	0.00556154	4.70504e-05	7.45058e-09	-9.68576e-08	0	-1.19209e-07	1.49012e-08	1.49012e-08	-6.40452e-05	7.48038e-06	-1.91703e-05	-0.000212066	-0.00033281	3.70145e-05	-0.00990587	-0.00262009	0.000771023	2.12973	0.0735838	7.38874e-05	-0.0851594	0.000192307	-0.0133868	0.0811405	0.617096	-0.355458	-0.00023523	-0.661212	2.93329e-05	-1.52409	-4.47035e-08	-0.0520211	1.04308e-06	2.84091e-05	-5.73695e-07	0.0109008	0.00496107	-5.21541e-08	0.0415995	0.0563099	-3.2112e-06	0.000255793	9.83477e-07	0.00471272	0.00240782	-0.0766935	-7.12499e-05	-7.82311e-07	-0.40581	-1.49012e-08	-2.90796e-05	-0.000496678	-0.00469875	0.000285089	0.00319362	-0.302216	1.49012e-08	0.00391151	0.00226448	-1.32469	2.71276e-05	1.81794e-06	-9.93162e-06	6.70552e-08	-2.98023e-08	1.49012e-08	-0.0139931	1.49012e-08	1.49012e-08	0.00114448	0.074917	0.000655063
NK CD56hi / Donor1 / IL-5 / PBS-H10	NK CD56hi	Donor1	IL-5	PBS-H10	-0.00480601	-7.57724e-06	1.70395e-05	-1.60187e-06	9.0152e-07	0	7.45058e-09	0	4.54485e-07	1.26287e-05	-0.00068561	-2.16067e-07	0	-4.64916e-06	-1.49012e-08	0	-1.49012e-08	-9.68576e-08	-7.45058e-09	-0.000189029	0	0.000102907	-0.000941031	-4.00394e-05	-0.0154605	-0.00311548	0.00194279	0.0641355	0.0303506	-0.000327438	0.131177	-0.00102785	-0.00964737	-0.0203076	0.0505087	0.0931555	1.37165e-05	-0.0506941	-1.28895e-06	0.228657	1.49012e-08	0.0276154	-0.000548512	1.74344e-06	-9.68576e-08	-0.00420883	-9.07481e-05	0	0.004387	0.00344291	-2.98023e-07	-4.91738e-07	-7.45058e-08	0.00406756	-9.85265e-05	-0.000629363	-1.93715e-07	2.23517e-08	-0.0328117	7.45058e-09	-3.19108e-05	0.000397801	8.3968e-06	-3.13446e-05	0.0390175	0.0544318	0	0	-1.3411e-07	0.707041	-0.000217609	-0.000190116	1.05649e-05	7.45058e-09	-7.45058e-09	3.2708e-06	-0.016475	7.45058e-09	-7.45058e-09	-0.000489794	1.44541e-06	-1.58697e-06
NK CD56hi / Donor1 / IL-5 / PBS-H11	NK CD56hi	Donor1	IL-5	PBS-H11	1.71363e-07	5.96046e-08	1.91554e-05	-5.21541e-08	-6.4075e-07	2.23517e-08	1.49012e-08	-8.56817e-07	-1.78814e-07	-3.61055e-05	7.29039e-05	-1.93715e-07	-1.49012e-08	2.98023e-08	-2.6077e-07	2.98023e-08	4.47035e-08	-6.10948e-07	-1.04308e-07	2.02581e-05	4.47035e-08	2.04593e-05	-6.3777e-05	-3.70741e-05	-0.00955716	0.000288688	0.00028526	-0.0101963	0.0348645	-4.17978e-06	0.0453727	0.000145763	0.00410471	-0.0237745	-0.0183501	-0.142262	2.38568e-05	0.399343	7.6741e-07	-0.0154191	1.11759e-07	-0.013406	3.44962e-06	1.51247e-06	-3.94881e-07	-0.00270853	-4.27663e-05	4.47035e-08	-0.0305113	-0.0878837	-3.44217e-06	-3.27826e-07	-5.96046e-07	0.000379078	-1.19731e-05	-0.00611521	-1.04457e-05	2.98023e-08	0.136574	-1.25915e-06	-8.00937e-06	0.000395127	3.2112e-06	-0.000153005	0.0200626	-0.0574072	4.47035e-08	4.47035e-08	-0.00507046	0.482546	3.72529e-08	-7.83801e-06	9.59635e-06	5.21541e-08	-5.21541e-08	3.29316e-06	-0.0309703	-8.19564e-08	2.98023e-08	-0.00722235	-8.11368e-06	-1.34856e-06
NK CD56hi / Donor1 / IL-5 / PBS-H12	NK CD56hi	Donor1	IL-5	PBS-H12	-1.38581e-06	-1.41561e-07	-0.000141613	-1.71363e-07	3.72529e-07	-1.71363e-07	-1.86265e-07	-1.71363e-07	-4.5076e-06	-1.72779e-05	5.92098e-05	-5.21541e-07	-1.71363e-07	-2.30968e-07	-8.79168e-07	-1.78814e-07	-1.71363e-07	-1.71363e-07	-1.71363e-07	-0.00192624	-1.71363e-07	2.23517e-07	-4.32879e-05	1.84998e-05	-0.00327233	0.000700504	-0.00090763	-0.0921481	0.0127041	-2.30223e-06	0.0752757	-0.00159958	0.00270576	0.0195749	-0.0185919	-0.111978	-0.00013046	0.119507	-1.63168e-06	-0.276506	-1.41561e-07	-0.161926	-2.50414e-05	-2.12342e-06	-4.26173e-06	-7.17863e-05	-4.71324e-05	-1.56462e-07	-0.0435839	0.00105517	-2.23517e-08	-1.56462e-07	-1.56462e-07	-0.0143179	5.90086e-06	0.0746007	-3.12924e-07	-1.3411e-07	0.0143822	-1.63913e-07	-0.000336938	0.000398248	1.16825e-05	-9.04799e-05	-0.191531	0.0285575	-1.71363e-07	-0.014094	-2.16067e-07	-0.0919939	-1.63913e-07	2.31713e-06	-0.000110045	-1.63913e-07	-1.63913e-07	3.09944e-06	-0.000353254	-1.63913e-07	-1.71363e-07	-0.00174212	1.51992e-06	-0.00444834
NK CD56hi / Donor1 / IL-5 / PBS-H7	NK CD56hi	Donor1	IL-5	PBS-H7	-0.00258518	-5.21541e-08	-1.86861e-05	-2.98023e-08	5.58794e-07	2.98023e-08	1.56462e-07	1.49012e-07	6.63102e-07	3.14564e-05	7.73668e-05	1.41561e-07	1.49012e-07	8.19564e-08	-1.04308e-06	1.49012e-07	1.2666e-07	1.49012e-07	-7.82311e-07	-0.00040064	1.49012e-07	0.00014928	6.48201e-06	-4.82351e-05	-0.00888243	-0.00218403	0.00198371	0.045269	0.0159373	1.55717e-06	0.0997347	-5.67958e-05	-0.0255917	-0.0140915	0.195767	-0.0171522	-0.000339791	-0.769461	-4.24683e-07	-0.241116	-4.47035e-08	0.0163653	-0.000695616	-2.07871e-06	-4.67896e-06	0.00218222	-3.97787e-05	1.63913e-07	-0.00273631	-0.0228112	-8.27014e-07	5.58794e-07	1.86265e-07	0.00121082	-6.295e-05	-0.0384012	-6.94767e-05	1.11759e-07	-0.288371	-2.48849e-06	-0.000216097	-0.000808038	-0.000121608	5.66244e-06	-0.0527318	0.0253345	1.49012e-07	1.49012e-07	-0.00120409	0.151018	1.41561e-07	1.22935e-06	5.49853e-06	1.56462e-07	1.19209e-07	3.39746e-06	-0.0211992	1.41561e-07	1.3411e-07	-0.000210546	1.8701e-06	-0.00177116
NK CD56hi / Donor1 / IL-5 / PBS-H8	NK CD56hi	Donor1	IL-5	PBS-H8	-0.00519766	1.04308e-07	-0.000274681	-8.9407e-08	7.37608e-07	9.68576e-08	7.45058e-08	-1.2666e-07	-2.38419e-07	-0.00073529	-0.000263236	-3.42727e-07	-1.85519e-06	2.98023e-08	-2.98023e-08	5.21541e-08	5.96046e-08	1.11759e-07	-6.03497e-07	-5.14835e-06	-2.5332e-07	-0.00101047	-0.000193395	-0.000497915	-0.00349798	-0.000181861	0.00224581	-0.0163044	0.037158	-0.000329047	0.35426	-0.00118088	-0.00260361	-0.0666321	-0.101684	-0.0822053	5.03659e-06	0.264811	-6.03497e-07	0.376766	1.63913e-07	-0.100654	-0.0017537	-2.98023e-08	1.11759e-07	-0.00661972	-0.000295371	1.04308e-07	-0.0282463	-0.0478652	-4.73857e-06	5.36442e-07	1.19209e-07	0.00330444	-9.32068e-06	-0.0453984	2.23517e-08	6.70552e-08	0.139189	-2.45869e-07	-6.13928e-05	-0.00450655	5.02914e-06	-3.08752e-05	-0.0665857	-0.0215144	1.11759e-07	-0.000158854	-3.79905e-05	0.668534	1.11759e-07	-0.000969984	-1.63019e-05	1.11759e-07	-4.38094e-06	3.38256e-06	-0.00519209	7.45058e-08	1.11759e-07	-0.000143781	1.86265e-07	-0.000119887
NK CD56hi / Donor1 / IL-5 / PBS-H9	NK CD56hi	Donor1	IL-5	PBS-H9	-1.17794e-05	-6.70552e-08	-0.000426129	-3.20375e-07	4.91738e-07	6.70552e-08	6.70552e-08	-8.86619e-07	-3.35276e-07	2.9847e-05	-0.000123851	-1.67638e-06	6.70552e-08	-3.72529e-08	6.70552e-08	-7.45058e-08	7.45058e-08	7.45058e-08	-6.39856e-05	2.01687e-05	-1.91405e-05	-0.000176668	-0.000356793	-0.000310235	-0.00826067	-0.00263784	-0.000780582	0.0188605	0.00880955	-3.11807e-05	-0.143772	0.000187106	-0.00168244	-0.0437668	0.181729	-0.239031	-0.000193156	0.147428	-1.38581e-06	-0.500036	1.11759e-07	-0.0942024	-4.06802e-06	-1.83284e-06	-2.16067e-07	0.000725962	-0.00023675	-3.50177e-07	0.00201938	-0.0842483	-2.81632e-06	-3.10689e-05	8.19564e-08	0.00200748	-5.26756e-06	-0.0309498	-7.1533e-05	-6.85453e-07	-0.0226765	4.47035e-08	-9.35346e-05	-0.000217319	-0.00507683	1.68309e-05	0.0575346	-0.056141	7.45058e-08	-0.00197224	-0.00147245	0.0685316	-1.03563e-06	2.55555e-06	5.05894e-06	8.19564e-08	3.72529e-08	3.34531e-06	-0.0139849	8.19564e-08	7.45058e-08	8.60617e-05	-6.51181e-06	-2.16216e-05
NK CD56hi / Donor1 / IL-6 / PBS-H10	NK CD56hi	Donor1	IL-6	PBS-H10	-0.00480615	-7.58469e-06	-3.81544e-05	-8.56817e-07	1.63913e-07	-7.45058e-09	2.23517e-08	0	-1.49012e-08	1.45435e-05	0.000211053	4.61936e-07	-7.45058e-09	-4.58956e-06	7.45058e-09	-7.45058e-09	-2.23517e-08	-1.04308e-07	1.49012e-08	-0.000193067	-7.45058e-09	0.000256889	0.000604458	0.000410706	-0.00716869	-0.00395378	0.00592975	0.163504	-0.00214498	-0.000294618	-0.155154	-0.000832342	-0.0127292	0.09626	0.236178	0.127843	0.000845656	-0.84966	1.10641e-05	-0.489579	2.39909e-06	0.118813	-0.000536449	7.24196e-06	-3.35276e-07	0.00729962	-2.99066e-05	-2.23517e-08	-0.00644861	-0.0263912	-2.5332e-07	1.37091e-06	7.45058e-09	0.00137017	-8.45566e-05	-0.0242377	-2.01166e-07	1.3411e-07	-0.324162	-7.45058e-09	2.3663e-05	-6.25849e-07	-3.21865e-06	-3.37437e-05	-0.0350354	-0.0938826	-7.45058e-09	-7.45058e-09	2.75671e-07	0.178492	-0.000217438	-0.000192605	1.06245e-05	-7.45058e-09	2.98023e-08	-7.45058e-09	-0.0165818	1.41561e-07	-1.49012e-08	-0.000562727	9.08971e-07	4.82798e-06
NK CD56hi / Donor1 / IL-6 / PBS-H11	NK CD56hi	Donor1	IL-6	PBS-H11	3.72529e-08	5.21541e-08	-3.60385e-05	6.92904e-07	-1.37836e-06	1.49012e-08	2.98023e-08	-8.56817e-07	-6.48201e-07	-3.41907e-05	0.000969566	4.84288e-07	-2.23517e-08	8.9407e-08	-2.38419e-07	2.23517e-08	3.72529e-08	-6.18398e-07	-8.19564e-08	1.62199e-05	3.72529e-08	0.00017444	0.00148171	0.000413671	-0.00126538	-0.000549614	0.00427222	0.0891718	0.00236895	2.864e-05	-0.240958	0.000341274	0.00102287	0.092793	0.167319	-0.107574	0.000855796	-0.399622	1.31205e-05	-0.733655	2.49594e-06	0.0777918	1.55121e-05	7.011e-06	-6.33299e-07	0.00879992	1.80751e-05	2.23517e-08	-0.0413469	-0.117718	-3.39746e-06	1.53482e-06	-5.1409e-07	-0.00231832	1.99676e-06	-0.0297235	-1.04532e-05	1.41561e-07	-0.154776	-1.27405e-06	4.75645e-05	-3.30061e-06	-8.40426e-06	-0.000155404	-0.0539903	-0.205722	3.72529e-08	3.72529e-08	-0.00507005	-0.046003	2.08616e-07	-1.03265e-05	9.65595e-06	3.72529e-08	-1.49012e-08	1.49012e-08	-0.031077	5.21541e-08	2.23517e-08	-0.00729529	-8.65012e-06	5.06639e-06
NK CD56hi / Donor1 / IL-6 / PBS-H12	NK CD56hi	Donor1	IL-6	PBS-H12	-1.51992e-06	-1.49012e-07	-0.000196807	5.73695e-07	-3.65078e-07	-1.78814e-07	-1.71363e-07	-1.71363e-07	-4.97699e-06	-1.53631e-05	0.000955872	1.56462e-07	-1.78814e-07	-1.71363e-07	-8.56817e-07	-1.86265e-07	-1.78814e-07	-1.78814e-07	-1.49012e-07	-0.00193027	-1.78814e-07	0.000154205	0.0015022	0.000469245	0.00501945	-0.000137798	0.00307933	0.0072201	-0.0197915	3.05176e-05	-0.211055	-0.00140407	-0.000376083	0.136142	0.167077	-0.0772907	0.00070148	-0.679458	1.07214e-05	-0.994742	2.24262e-06	-0.0707283	-1.29789e-05	3.37511e-06	-4.50015e-06	0.0114367	1.37091e-05	-1.78814e-07	-0.0544195	-0.0287789	2.23517e-08	1.70618e-06	-7.45058e-08	-0.0170153	1.98707e-05	0.0509924	-3.20375e-07	-2.23517e-08	-0.276968	-1.78814e-07	-0.000281364	-1.78814e-07	6.70552e-08	-9.28789e-05	-0.265584	-0.119757	-1.78814e-07	-0.014094	1.93715e-07	-0.620543	7.45058e-09	-1.71363e-07	-0.000109985	-1.78814e-07	-1.2666e-07	-1.78814e-07	-0.000459977	-2.98023e-08	-1.78814e-07	-0.00181505	9.83477e-07	-0.00444192
NK CD56hi / Donor1 / IL-6 / PBS-H7	NK CD56hi	Donor1	IL-6	PBS-H7	-0.00258531	-5.96046e-08	-7.388e-05	7.15256e-07	-1.78814e-07	2.23517e-08	1.71363e-07	1.49012e-07	1.93715e-07	3.33711e-05	0.000974029	8.19564e-07	1.41561e-07	1.41561e-07	-1.02073e-06	1.41561e-07	1.19209e-07	1.41561e-07	-7.59959e-07	-0.000404678	1.41561e-07	0.000303261	0.00155197	0.00040251	-0.000590652	-0.00302234	0.00597067	0.144637	-0.0165582	3.4377e-05	-0.186596	0.000138715	-0.0286736	0.102476	0.381436	0.0175353	0.000492148	-1.56843	1.19284e-05	-0.959351	2.33948e-06	0.107563	-0.000683554	3.41982e-06	-4.91738e-06	0.0136907	2.10628e-05	1.41561e-07	-0.0135719	-0.0526452	-7.82311e-07	2.42144e-06	2.68221e-07	-0.00148658	-4.89801e-05	-0.0620095	-6.94841e-05	2.23517e-07	-0.579721	-2.5034e-06	-0.000160523	-0.00120647	-0.000133224	3.26335e-06	-0.126785	-0.12298	1.41561e-07	1.41561e-07	-0.00120368	-0.377531	3.12924e-07	-1.25915e-06	5.55813e-06	1.41561e-07	1.56462e-07	1.19209e-07	-0.0213059	2.75671e-07	1.2666e-07	-0.00028348	1.33365e-06	-0.00176474
NK CD56hi / Donor1 / IL-6 / PBS-H8	NK CD56hi	Donor1	IL-6	PBS-H8	-0.00519779	9.68576e-08	-0.000329874	6.55651e-07	0	8.9407e-08	8.9407e-08	-1.2666e-07	-7.07805e-07	-0.000733376	0.000633426	3.35276e-07	-1.86265e-06	8.9407e-08	-7.45058e-09	4.47035e-08	5.21541e-08	1.04308e-07	-5.81145e-07	-9.18657e-06	-2.6077e-07	-0.000856489	0.00135209	-4.71696e-05	0.0047938	-0.00102016	0.00623277	0.0830638	0.00466247	-0.000296228	0.0679294	-0.000985369	-0.00568545	0.0499355	0.0839853	-0.0475178	0.000836976	-0.534154	1.17496e-05	-0.341469	2.5481e-06	-0.00945623	-0.00174164	5.46873e-06	-1.2666e-07	0.00488873	-0.000234529	8.19564e-08	-0.0390819	-0.0776993	-4.69387e-06	2.39909e-06	2.01166e-07	0.000607051	4.64916e-06	-0.0690067	1.49012e-08	1.78814e-07	-0.152161	-2.6077e-07	-5.8189e-06	-0.00490498	-6.58631e-06	-3.32743e-05	-0.140639	-0.169829	1.04308e-07	-0.000158861	-3.75807e-05	0.139985	2.83122e-07	-0.000972472	-1.62423e-05	9.68576e-08	-4.34369e-06	1.04308e-07	-0.00529881	2.08616e-07	1.04308e-07	-0.000216715	-3.50177e-07	-0.000113472
NK CD56hi / Donor1 / IL-6 / PBS-H9	NK CD56hi	Donor1	IL-6	PBS-H9	-1.19135e-05	-7.45058e-08	-0.000481322	4.24683e-07	-2.45869e-07	5.96046e-08	8.19564e-08	-8.86619e-07	-8.04663e-07	3.17618e-05	0.000772812	-9.98378e-07	5.96046e-08	2.23517e-08	8.9407e-08	-8.19564e-08	6.70552e-08	6.70552e-08	-6.39632e-05	1.61305e-05	-1.9148e-05	-2.2687e-05	0.0011887	0.000140511	3.11136e-05	-0.00347614	0.00320638	0.118229	-0.023686	1.63913e-06	-0.430103	0.000382617	-0.00476428	0.0728008	0.367398	-0.204344	0.000638783	-0.651537	1.09673e-05	-1.21827	2.49594e-06	-0.00300463	7.99447e-06	3.66569e-06	-4.54485e-07	0.0122344	-0.000175908	-3.72529e-07	-0.00881623	-0.114082	-2.77162e-06	-2.92063e-05	1.63913e-07	-0.000689909	8.70228e-06	-0.0545581	-7.15405e-05	-5.73695e-07	-0.314026	2.98023e-08	-3.79607e-05	-0.000615746	-0.00508845	1.44318e-05	-0.0165183	-0.204455	6.70552e-08	-0.00197225	-0.00147204	-0.460018	-8.64267e-07	6.70552e-08	5.11855e-06	6.70552e-08	7.45058e-08	6.70552e-08	-0.0140916	2.16067e-07	6.70552e-08	1.31279e-05	-7.04825e-06	-1.52066e-05
NK CD56hi / Donor1 / IL-7 / PBS-H10	NK CD56hi	Donor1	IL-7	PBS-H10	0.0361011	-7.71135e-06	0.00277871	-1.37836e-06	1.56462e-07	-8.9407e-08	-1.04308e-07	-4.47035e-08	-1.11759e-07	0.000254609	-0.000767514	-3.27826e-07	-1.11759e-07	-4.76092e-06	1.49012e-08	-1.11759e-07	-1.11759e-07	-2.08616e-07	4.76837e-07	-8.41096e-05	3.30061e-05	-0.000108927	-0.000840269	8.25524e-06	-0.0162911	-0.000686564	0.0021565	0.000978926	0.033853	-0.000323251	0.350954	0.000392444	0.0184139	0.0643677	-0.51997	-0.0790039	0.00199857	1.07701	-1.93715e-06	1.56106	1.20252e-05	0.0506272	0.000574492	5.17815e-06	3.71039e-06	-0.00824767	-8.47429e-05	2.5332e-07	-0.0039243	0.0759716	-6.55651e-07	1.13249e-06	-2.01166e-07	0.00403307	-0.000101946	0.0701114	-2.16067e-07	-8.19564e-08	0.655486	-1.11759e-07	8.02428e-06	6.87689e-06	0.00128498	4.32655e-05	0.487787	0.00911105	-7.45058e-08	-1.11759e-07	3.12924e-07	1.99888	-0.000217728	-0.000175193	1.885e-06	-1.04308e-07	-6.70552e-08	-1.11759e-07	0.0724118	3.65078e-07	-1.19209e-07	0.000313871	-2.38419e-07	0.000491582
NK CD56hi / Donor1 / IL-7 / PBS-H11	NK CD56hi	Donor1	IL-7	PBS-H11	0.0409072	-7.45058e-08	0.00278082	1.71363e-07	-1.38581e-06	-6.70552e-08	-9.68576e-08	-9.0152e-07	-7.45058e-07	0.000205874	-9.0003e-06	-3.05474e-07	-1.2666e-07	-8.19564e-08	-2.30968e-07	-8.19564e-08	-5.21541e-08	-7.22706e-07	3.7998e-07	0.000125177	3.30508e-05	-0.000191376	3.69847e-05	1.12206e-05	-0.0103878	0.0027176	0.000498973	-0.0733529	0.0383669	7.45058e-09	0.26515	0.00156606	0.032166	0.0609008	-0.588829	-0.314421	0.00200871	1.52704	1.19209e-07	1.31699	1.21221e-05	0.00960576	0.00112645	4.94719e-06	3.41237e-06	-0.00674736	-3.67612e-05	2.98023e-07	-0.0388226	-0.015355	-3.7998e-06	1.2964e-06	-7.22706e-07	0.000344582	-1.53929e-05	0.0646256	-1.04681e-05	-7.45058e-08	0.824872	-1.37836e-06	3.19257e-05	4.20213e-06	0.00127979	-7.8395e-05	0.468832	-0.102728	-2.98023e-08	-6.70552e-08	-0.00507001	1.77439	-8.19564e-08	7.0855e-06	9.16421e-07	-5.96046e-08	-1.11759e-07	-8.9407e-08	0.0579165	2.75671e-07	-8.19564e-08	-0.00641869	-9.79751e-06	0.00049182
NK CD56hi / Donor1 / IL-7 / PBS-H12	NK CD56hi	Donor1	IL-7	PBS-H12	0.0409057	-2.75671e-07	0.00262006	5.21541e-08	-3.72529e-07	-2.6077e-07	-2.98023e-07	-2.16067e-07	-5.07385e-06	0.000224702	-2.26945e-05	-6.33299e-07	-2.83122e-07	-3.42727e-07	-8.49366e-07	-2.90573e-07	-2.68221e-07	-2.83122e-07	3.12924e-07	-0.00182132	3.28347e-05	-0.000211611	5.74738e-05	6.67945e-05	-0.00410301	0.00312942	-0.000693917	-0.155305	0.0162065	1.885e-06	0.295053	-0.000179283	0.0307671	0.10425	-0.589071	-0.284138	0.00185439	1.24721	-2.27988e-06	1.0559	1.18688e-05	-0.138914	0.00109796	1.3113e-06	-4.54485e-07	-0.00411062	-4.11272e-05	9.68576e-08	-0.0518952	0.0735838	-3.7998e-07	1.46776e-06	-2.83122e-07	-0.0143524	2.48104e-06	0.145341	-3.35276e-07	-2.38419e-07	0.70268	-2.83122e-07	-0.000297002	7.32392e-06	0.00128827	-1.58697e-05	0.257238	-0.0167633	-2.45869e-07	-0.0140941	2.30968e-07	1.19985	-2.83122e-07	1.72406e-05	-0.000118725	-2.75671e-07	-2.23517e-07	-2.83122e-07	0.0885336	1.93715e-07	-2.83122e-07	-0.000938453	-1.63913e-07	-0.00395517
NK CD56hi / Donor1 / IL-7 / PBS-H7	NK CD56hi	Donor1	IL-7	PBS-H7	0.0383219	-1.86265e-07	0.00274298	1.93715e-07	-1.86265e-07	-5.96046e-08	4.47035e-08	1.04308e-07	9.68576e-08	0.000273436	-4.5374e-06	2.98023e-08	3.72529e-08	-2.98023e-08	-1.01328e-06	3.72529e-08	2.98023e-08	3.72529e-08	-2.98023e-07	-0.000295721	3.31551e-05	-6.25551e-05	0.000107244	5.96046e-08	-0.00971311	0.000244878	0.00219742	-0.0178876	0.0194398	5.7444e-06	0.319512	0.0013635	0.00246958	0.0705838	-0.374711	-0.189312	0.00164506	0.358239	-1.07288e-06	1.09129	1.19656e-05	0.0393771	0.000427388	1.35601e-06	-8.71718e-07	-0.00185661	-3.37735e-05	4.17233e-07	-0.0110476	0.0497175	-1.18464e-06	2.18302e-06	5.96046e-08	0.00117632	-6.63698e-05	0.0323396	-6.9499e-05	7.45058e-09	0.399927	-2.6077e-06	-0.000176162	-0.00119896	0.00115497	8.02726e-05	0.396038	-0.0199862	7.45058e-08	3.72529e-08	-0.00120364	1.44286	2.23517e-08	1.61529e-05	-3.1814e-06	4.47035e-08	5.96046e-08	1.49012e-08	0.0676877	4.99189e-07	2.23517e-08	0.000593118	1.86265e-07	-0.00127799
NK CD56hi / Donor1 / IL-7 / PBS-H8	NK CD56hi	Donor1	IL-7	PBS-H8	0.0357094	-2.98023e-08	0.00248699	1.3411e-07	-7.45058e-09	7.45058e-09	-3.72529e-08	-1.71363e-07	-8.04663e-07	-0.00049331	-0.000345141	-4.54485e-07	-1.96695e-06	-8.19564e-08	0	-5.96046e-08	-3.72529e-08	0	-1.19209e-07	9.97707e-05	3.27528e-05	-0.0012223	-9.26331e-05	-0.00044962	-0.00432866	0.00224705	0.00245952	-0.0794609	0.0406605	-0.00032486	0.574038	0.000239417	0.0254577	0.0180432	-0.672162	-0.254365	0.00198989	1.39251	-1.2517e-06	1.70917	1.21742e-05	-0.0776423	-0.000630699	3.40492e-06	3.91901e-06	-0.0106586	-0.000289366	3.57628e-07	-0.0365576	0.0246634	-5.0962e-06	2.16067e-06	-7.45058e-09	0.00326995	-1.27405e-05	0.0253424	0	-3.72529e-08	0.827487	-3.65078e-07	-2.14577e-05	-0.00489748	0.00128161	4.37349e-05	0.382184	-0.0668352	3.72529e-08	-0.000158966	-3.75435e-05	1.96038	-7.45058e-09	-0.00095506	-2.49818e-05	0	-4.44055e-06	0	0.0836948	4.32134e-07	0	0.000659883	-1.49757e-06	0.000373282
NK CD56hi / Donor1 / IL-7 / PBS-H9	NK CD56hi	Donor1	IL-7	PBS-H9	0.0408953	-2.01166e-07	0.00233554	-9.68576e-08	-2.5332e-07	-2.23517e-08	-4.47035e-08	-9.31323e-07	-9.0152e-07	0.000271827	-0.000205755	-1.78814e-06	-4.47035e-08	-1.49012e-07	9.68576e-08	-1.86265e-07	-2.23517e-08	-3.72529e-08	-6.35013e-05	0.000125088	1.38655e-05	-0.000388503	-0.000256032	-0.00026194	-0.00909135	-0.000208929	-0.00056687	-0.044296	0.012312	-2.69935e-05	0.0760056	0.0016074	0.0263789	0.0409085	-0.38875	-0.411191	0.00179169	1.27513	-2.03401e-06	0.832371	1.21221e-05	-0.0711907	0.00111894	1.60187e-06	3.59118e-06	-0.00331287	-0.000230744	-9.68576e-08	-0.00629192	-0.0117196	-3.17395e-06	-2.94447e-05	-4.47035e-08	0.00197299	-8.68738e-06	0.039791	-7.15554e-05	-7.89762e-07	0.665621	-7.45058e-08	-5.35995e-05	-0.000608243	-0.00380025	9.1441e-05	0.506304	-0.101462	0	-0.00197235	-0.001472	1.36037	-1.15484e-06	1.74791e-05	-3.62098e-06	-2.98023e-08	-2.23517e-08	-3.72529e-08	0.0749019	4.39584e-07	-3.72529e-08	0.000889726	-8.19564e-06	0.000471547
NK CD56hi / Donor1 / IL-8 / PBS-H10	NK CD56hi	Donor1	IL-8	PBS-H10	0.000398368	-7.49528e-06	-9.99868e-06	-1.49012e-06	2.83122e-07	5.21541e-08	2.38419e-07	5.96046e-08	2.08616e-07	-3.63588e-06	0.00130934	1.41561e-07	9.68576e-08	-4.5523e-06	2.98023e-08	5.96046e-08	3.72529e-08	-4.47035e-08	4.47035e-08	-0.000211917	5.21541e-08	7.42301e-05	-0.000561796	0.00140636	0.000145577	0.00018622	-9.60976e-05	0.12399	0.035411	-0.000156544	-0.0737249	-0.00115574	-0.0116772	-0.0096668	0.0968783	0.205325	-2.69711e-06	-0.295985	-2.75671e-07	0.173436	5.96046e-08	0.0870154	0.000830099	2.34693e-06	-1.78814e-07	-0.00301985	-4.67524e-05	8.19564e-08	0.0188823	0.0210027	-4.54485e-07	4.4629e-06	0	-0.00111973	-9.32887e-05	0.0161907	-1.04308e-07	1.2666e-07	0.0103605	4.17233e-07	7.30604e-05	-4.61936e-07	4.5374e-06	-3.26708e-05	-0.0197248	0.0849416	5.21541e-08	5.21541e-08	4.39584e-07	0.296469	-0.000216924	-0.00019218	2.77907e-06	5.21541e-08	3.72529e-08	7.45058e-08	-0.016128	5.21541e-08	4.47035e-08	-0.000543863	7.45058e-07	0.000749439
NK CD56hi / Donor1 / IL-8 / PBS-H11	NK CD56hi	Donor1	IL-8	PBS-H11	0.00520455	1.41561e-07	-7.88271e-06	5.96046e-08	-1.25915e-06	7.45058e-08	2.45869e-07	-7.97212e-07	-4.24683e-07	-5.23701e-05	0.00206786	1.63913e-07	8.19564e-08	1.2666e-07	-2.16067e-07	8.9407e-08	9.68576e-08	-5.58794e-07	-5.21541e-08	-2.63005e-06	9.68576e-08	-8.21799e-06	0.000315458	0.00140933	0.00604889	0.00359038	-0.00175363	0.0496581	0.0399249	0.000166714	-0.159529	1.78739e-05	0.00207485	-0.0131338	0.0280194	-0.0300919	7.44313e-06	0.154052	1.78069e-06	-0.0706408	1.56462e-07	0.0459941	0.00138206	2.11596e-06	-4.76837e-07	-0.00151955	1.22935e-06	1.2666e-07	-0.016016	-0.0703239	-3.59863e-06	4.62681e-06	-5.21541e-07	-0.00480822	-6.73532e-06	0.0107048	-1.03563e-05	1.3411e-07	0.179746	-8.49366e-07	9.69619e-05	-3.13669e-06	-6.48201e-07	-0.000154331	-0.0386797	-0.0268974	9.68576e-08	9.68576e-08	-0.00506988	0.0719743	7.22706e-07	-9.90182e-06	1.81049e-06	9.68576e-08	-7.45058e-09	9.68576e-08	-0.0306232	-3.72529e-08	8.19564e-08	-0.00727642	-8.81404e-06	0.000749677
NK CD56hi / Donor1 / IL-8 / PBS-H12	NK CD56hi	Donor1	IL-8	PBS-H12	0.00520299	-5.96046e-08	-0.000168651	-5.96046e-08	-2.45869e-07	-1.19209e-07	4.47035e-08	-1.11759e-07	-4.75347e-06	-3.35425e-05	0.00205416	-1.63913e-07	-7.45058e-08	-1.3411e-07	-8.34465e-07	-1.19209e-07	-1.19209e-07	-1.19209e-07	-1.19209e-07	-0.00194912	-1.19209e-07	-2.84538e-05	0.000335947	0.0014649	0.0123337	0.0040022	-0.00294652	-0.0322936	0.0177645	0.000168592	-0.129626	-0.00172747	0.000675902	0.0302157	0.0277777	0.000191748	-0.000146873	-0.125784	-6.18398e-07	-0.331728	-9.68576e-08	-0.102526	0.00135357	-1.51992e-06	-4.34369e-06	0.0011172	-3.13669e-06	-7.45058e-08	-0.0290886	0.018615	-1.78814e-07	4.79817e-06	-8.19564e-08	-0.0195052	1.11386e-05	0.0914207	-2.23517e-07	-2.98023e-08	0.0575545	2.45869e-07	-0.000231966	-1.49012e-08	7.82311e-06	-9.18061e-05	-0.250274	0.0590672	-1.19209e-07	-0.0140939	3.57628e-07	-0.502566	5.21541e-07	2.5332e-07	-0.000117831	-1.19209e-07	-1.19209e-07	-9.68576e-08	-6.18398e-06	-1.19209e-07	-1.19209e-07	-0.00179619	8.19564e-07	-0.00369731
NK CD56hi / Donor1 / IL-8 / PBS-H7	NK CD56hi	Donor1	IL-8	PBS-H7	0.0026192	2.98023e-08	-4.57242e-05	8.19564e-08	-5.96046e-08	8.19564e-08	3.8743e-07	2.08616e-07	4.17233e-07	1.51917e-05	0.00207232	4.99189e-07	2.45869e-07	1.78814e-07	-9.98378e-07	2.08616e-07	1.78814e-07	2.01166e-07	-7.30157e-07	-0.000423528	2.01166e-07	0.000120603	0.000385717	0.00139817	0.00672361	0.00111766	-5.5179e-05	0.105123	0.0209978	0.000172451	-0.105167	-0.000184685	-0.0276216	-0.00345073	0.242137	0.0950177	-0.000356205	-1.01475	5.88596e-07	-0.296337	0	0.0757654	0.000682995	-1.47522e-06	-4.76092e-06	0.00337121	4.21703e-06	2.45869e-07	0.011759	-0.00525137	-9.83477e-07	5.51343e-06	2.6077e-07	-0.00397648	-5.77122e-05	-0.0215812	-6.93873e-05	2.16067e-07	-0.245199	-2.07871e-06	-0.000111125	-0.0012063	-0.000125468	4.33624e-06	-0.111474	0.0558443	2.01166e-07	2.01166e-07	-0.00120351	-0.259553	8.27014e-07	-8.34465e-07	-2.28733e-06	2.01166e-07	1.63913e-07	2.01166e-07	-0.0208521	1.86265e-07	1.86265e-07	-0.000264615	1.16974e-06	-0.00102013
NK CD56hi / Donor1 / IL-8 / PBS-H8	NK CD56hi	Donor1	IL-8	PBS-H8	6.72042e-06	1.86265e-07	-0.000301719	2.23517e-08	1.19209e-07	1.49012e-07	3.05474e-07	-6.70552e-08	-4.84288e-07	-0.000751555	0.00173172	1.49012e-08	-1.75834e-06	1.2666e-07	1.49012e-08	1.11759e-07	1.11759e-07	1.63913e-07	-5.51343e-07	-2.80365e-05	-2.01166e-07	-0.00103915	0.00018584	0.000948489	0.0121081	0.00311983	0.000206918	0.04355	0.0422184	-0.000158153	0.149359	-0.00130877	-0.00463346	-0.0559913	-0.0553141	0.0299646	-1.1377e-05	0.0195198	4.09782e-07	0.321545	2.08616e-07	-0.041254	-0.000375092	5.73695e-07	2.98023e-08	-0.00543074	-0.000251375	1.86265e-07	-0.0137511	-0.0303054	-4.89503e-06	5.49108e-06	1.93715e-07	-0.00188285	-4.08292e-06	-0.0285784	1.11759e-07	1.71363e-07	0.182362	1.63913e-07	4.35784e-05	-0.00490481	1.16974e-06	-3.22014e-05	-0.125328	0.00899538	1.63913e-07	-0.000158802	-3.74168e-05	0.257962	7.97212e-07	-0.000972047	-2.40877e-05	1.56462e-07	-4.33624e-06	1.86265e-07	-0.00484502	1.19209e-07	1.63913e-07	-0.00019785	-5.1409e-07	0.000631139
NK CD56hi / Donor1 / IL-8 / PBS-H9	NK CD56hi	Donor1	IL-8	PBS-H9	0.0051926	1.49012e-08	-0.000453167	-2.08616e-07	-1.2666e-07	1.19209e-07	2.98023e-07	-8.27014e-07	-5.81145e-07	1.35824e-05	0.0018711	-1.31875e-06	1.63913e-07	5.96046e-08	1.11759e-07	-1.49012e-08	1.2666e-07	1.2666e-07	-6.39334e-05	-2.71946e-06	-1.90884e-05	-0.000205345	2.24411e-05	0.00113617	0.00734538	0.000663854	-0.00281947	0.0787149	0.01387	0.000139713	-0.348673	5.92172e-05	-0.0037123	-0.033126	0.228098	-0.126861	-0.00020957	-0.0978631	-3.72529e-07	-0.555257	1.56462e-07	-0.0348024	0.00137454	-1.22935e-06	-2.98023e-07	0.00191495	-0.000192754	-2.68221e-07	0.0165147	-0.0666885	-2.97278e-06	-2.61143e-05	1.56462e-07	-0.00317981	-2.98023e-08	-0.0141297	-7.14436e-05	-5.81145e-07	0.0204958	4.54485e-07	1.14366e-05	-0.000615582	-0.00508069	1.55047e-05	-0.00120771	-0.0256312	1.2666e-07	-0.00197219	-0.00147188	-0.34204	-3.50177e-07	4.91738e-07	-2.72691e-06	1.2666e-07	8.19564e-08	1.49012e-07	-0.0136378	1.2666e-07	1.2666e-07	3.19928e-05	-7.21216e-06	0.000729404
NK CD56hi / Donor1 / IL-9 / PBS-H10	NK CD56hi	Donor1	IL-9	PBS-H10	-0.00480094	-6.13183e-06	4.17754e-05	1.33365e-06	1.11759e-07	1.86265e-07	7.82311e-07	2.90573e-07	2.05636e-06	2.21059e-05	-0.000647426	1.11759e-06	1.86265e-07	-4.44055e-06	1.56462e-07	2.01166e-07	1.71363e-07	8.9407e-08	1.78814e-07	-0.000164419	4.52995e-06	0.000153743	-0.000686854	0.000446968	-0.0108076	-0.00431251	0.00432099	0.0982021	0.0149585	-0.000316188	-0.0681391	-0.000796653	-0.0157264	0.0240535	0.143833	0.198122	-3.01972e-05	-0.925797	-5.96046e-08	-0.251427	1.19209e-07	0.0749209	-0.000530973	-1.49012e-07	1.02371e-05	-0.0025756	-5.2169e-05	1.71363e-07	0.0409744	0.0662895	1.6503e-05	3.59863e-06	1.41561e-07	0.00534531	-5.7511e-05	0.0722335	-1.49012e-08	1.3262e-06	-0.314802	2.08616e-07	-3.45111e-05	8.37222e-05	-3.58373e-06	-4.34369e-05	0.184833	0.174486	1.86265e-07	1.86265e-07	4.16413e-05	0.521343	-0.00021743	-0.000191279	2.64496e-06	1.86265e-07	2.01166e-07	1.86265e-07	-0.0165866	1.86265e-07	1.78814e-07	0.00298233	0.000147507	7.61449e-05
NK CD56hi / Donor1 / IL-9 / PBS-H11	NK CD56hi	Donor1	IL-9	PBS-H11	5.24521e-06	1.50502e-06	4.38914e-05	2.88337e-06	-1.43051e-06	2.08616e-07	7.89762e-07	-5.66244e-07	1.42306e-06	-2.66284e-05	0.000111088	1.13994e-06	1.71363e-07	2.38419e-07	-8.9407e-08	2.30968e-07	2.30968e-07	-4.24683e-07	8.19564e-08	4.48674e-05	4.57466e-06	7.12946e-05	0.0001904	0.000449933	-0.00490429	-0.000908345	0.00266346	0.0238703	0.0194724	7.0706e-06	-0.153943	0.000376962	-0.00197431	0.0205865	0.0749745	-0.0372953	-2.0057e-05	-0.47576	1.99676e-06	-0.495503	2.16067e-07	0.0338995	2.09883e-05	-3.7998e-07	9.93907e-06	-0.0010753	-4.18723e-06	2.16067e-07	0.0060761	-0.0250371	1.33589e-05	3.76254e-06	-3.7998e-07	0.00165682	2.90424e-05	0.0667477	-1.02669e-05	1.33365e-06	-0.145416	-1.05798e-06	-1.06096e-05	8.10474e-05	-8.76933e-06	-0.000165097	0.165878	0.0626473	2.30968e-07	2.30968e-07	-0.00502868	0.296848	2.16067e-07	-9.0003e-06	1.67638e-06	2.30968e-07	1.56462e-07	2.08616e-07	-0.0310819	9.68576e-08	2.16067e-07	-0.00375023	0.000137948	7.63834e-05
NK CD56hi / Donor1 / IL-9 / PBS-H12	NK CD56hi	Donor1	IL-9	PBS-H12	3.68804e-06	1.30385e-06	-0.000116877	2.76417e-06	-4.17233e-07	1.49012e-08	5.88596e-07	1.19209e-07	-2.90573e-06	-7.80076e-06	9.7394e-05	8.12113e-07	1.49012e-08	-2.23517e-08	-7.07805e-07	2.23517e-08	1.49012e-08	1.49012e-08	1.49012e-08	-0.00190163	4.35859e-06	5.10588e-05	0.000210889	0.000505507	0.00138053	-0.000496529	0.00147057	-0.0580814	-0.00268797	8.94815e-06	-0.12404	-0.00136838	-0.00337326	0.063936	0.0747328	-0.00701171	-0.000174373	-0.755595	-4.02331e-07	-0.75659	-3.72529e-08	-0.114621	-7.50273e-06	-4.01586e-06	6.07222e-06	0.00156145	-8.55327e-06	1.49012e-08	-0.0069965	0.0639018	1.67787e-05	3.93391e-06	5.96046e-08	-0.0130401	4.69163e-05	0.147464	-1.3411e-07	1.16974e-06	-0.267608	3.72529e-08	-0.000339538	8.41692e-05	-2.98023e-07	-0.000102572	-0.0457157	0.148612	1.49012e-08	-0.0140938	4.15593e-05	-0.277692	1.49012e-08	1.15484e-06	-0.000117965	1.49012e-08	4.47035e-08	1.49012e-08	-0.000464827	1.49012e-08	1.49012e-08	0.00173	0.000147581	-0.00437061
NK CD56hi / Donor1 / IL-9 / PBS-H7	NK CD56hi	Donor1	IL-9	PBS-H7	-0.00258011	1.39326e-06	6.04987e-06	2.90573e-06	-2.30968e-07	2.16067e-07	9.31323e-07	4.39584e-07	2.26498e-06	4.09335e-05	0.000115551	1.47522e-06	3.35276e-07	2.90573e-07	-8.71718e-07	3.50177e-07	3.12924e-07	3.35276e-07	-5.96046e-07	-0.000376031	4.67896e-06	0.000200115	0.000260659	0.000438772	-0.00422957	-0.00338107	0.00436191	0.0793356	0.000545312	1.28075e-05	-0.099581	0.000174403	-0.0316707	0.0302696	0.289092	0.0878143	-0.000383705	-1.64456	8.04663e-07	-0.7212	5.96046e-08	0.0636708	-0.000678077	-3.97116e-06	5.65499e-06	0.00381546	-1.19954e-06	3.35276e-07	0.0338511	0.0400354	1.5974e-05	4.64916e-06	4.02331e-07	0.00248856	-2.19345e-05	0.0344617	-6.92979e-05	1.41561e-06	-0.570362	-2.28733e-06	-0.000218697	-0.00112212	-0.000133589	-6.42985e-06	0.0930839	0.145389	3.35276e-07	3.35276e-07	-0.00116231	-0.0346798	3.20375e-07	6.70552e-08	-2.42144e-06	3.35276e-07	3.27826e-07	3.12924e-07	-0.0213107	3.20375e-07	3.20375e-07	0.00326157	0.000147931	-0.00169343
NK CD56hi / Donor1 / IL-9 / PBS-H8	NK CD56hi	Donor1	IL-9	PBS-H8	-0.00519259	1.54972e-06	-0.000249945	2.84612e-06	-5.21541e-08	2.83122e-07	8.49366e-07	1.63913e-07	1.36346e-06	-0.000725813	-0.000225052	9.90927e-07	-1.66893e-06	2.38419e-07	1.41561e-07	2.5332e-07	2.45869e-07	2.98023e-07	-4.17233e-07	1.94609e-05	4.27663e-06	-0.000959635	6.07818e-05	-1.09077e-05	0.00115488	-0.00137889	0.00462401	0.0177623	0.021766	-0.000317797	0.154944	-0.000949681	-0.00868262	-0.022271	-0.00835895	0.0227612	-3.88771e-05	-0.610292	6.25849e-07	-0.103318	2.68221e-07	-0.0533485	-0.00173616	-1.92225e-06	1.04457e-05	-0.00498649	-0.000256792	2.75671e-07	0.00834105	0.0149814	1.20625e-05	4.62681e-06	3.35276e-07	0.00458219	3.16948e-05	0.0274645	2.01166e-07	1.37091e-06	-0.142801	-4.47035e-08	-6.3993e-05	-0.00482063	-6.95139e-06	-4.29675e-05	0.07923	0.0985401	2.98023e-07	-0.000158668	3.7849e-06	0.482836	2.90573e-07	-0.000971146	-2.42218e-05	2.90573e-07	-4.17232e-06	2.98023e-07	-0.00530366	2.5332e-07	2.98023e-07	0.00332834	0.000146247	-4.21554e-05
NK CD56hi / Donor1 / IL-9 / PBS-H9	NK CD56hi	Donor1	IL-9	PBS-H9	-6.70552e-06	1.37836e-06	-0.000401393	2.61515e-06	-2.98023e-07	2.5332e-07	8.41916e-07	-5.96046e-07	1.2666e-06	3.93242e-05	-8.56668e-05	-3.42727e-07	2.5332e-07	1.71363e-07	2.38419e-07	1.2666e-07	2.6077e-07	2.6077e-07	-6.37993e-05	4.4778e-05	-1.46106e-05	-0.000125833	-0.000102617	0.000176772	-0.0036078	-0.00383487	0.00159762	0.0529271	-0.00658249	-1.99303e-05	-0.343088	0.000418305	-0.00776146	0.00059429	0.275054	-0.134065	-0.00023707	-0.727675	-1.56462e-07	-0.98012	2.16067e-07	-0.0468969	1.34706e-05	-3.72529e-06	1.01179e-05	0.0023592	-0.000198171	-1.78814e-07	0.0386068	-0.0214017	1.39847e-05	-2.69786e-05	2.98023e-07	0.00328523	3.57479e-05	0.0419131	-7.13542e-05	6.18398e-07	-0.304667	2.45869e-07	-9.61348e-05	-0.000531398	-0.00508881	4.73857e-06	0.20335	0.0639135	2.6077e-07	-0.00197206	-0.00143068	-0.117167	-8.56817e-07	1.39326e-06	-2.86102e-06	2.6077e-07	2.45869e-07	2.6077e-07	-0.0140965	2.6077e-07	2.6077e-07	0.00355818	0.000139549	5.61103e-05
NK CD56hi / Donor1 / LIF / PBS-H10	NK CD56hi	Donor1	LIF	PBS-H10	-0.00480577	-7.6592e-06	0.00195001	-1.57207e-06	1.49012e-07	-5.21541e-08	2.6077e-07	4.17233e-07	-1.3411e-07	2.95788e-06	-0.000544079	1.14366e-05	3.41237e-06	-4.70132e-06	-8.19564e-08	1.93715e-07	-6.70552e-08	-1.3411e-07	1.78814e-07	-0.00021302	-3.72529e-08	0.000101075	-0.000460811	9.62019e-05	-0.0149506	-0.00304382	0.00134846	0.0658421	0.0508902	-0.000207022	0.0239636	-0.000724271	-0.015933	0.0397302	-0.0149412	0.358051	1.62423e-06	-0.514497	1.57282e-05	0.358083	1.71363e-07	0.145352	-0.000547223	1.14962e-05	7.45058e-09	0.000272207	0.000624791	1.3411e-07	0.00320495	0.0418544	-4.32134e-07	1.92225e-06	-1.2666e-07	0.0074734	-3.84971e-05	0.055413	-2.38419e-07	1.01328e-06	-0.267835	-2.98023e-08	-3.65749e-05	-3.50177e-07	0.000328779	4.31761e-05	0.127342	0.102992	-5.21541e-08	0.00810912	1.3411e-07	0.753766	-0.000217654	-0.000192344	3.24845e-05	-3.72529e-08	-5.21541e-08	-3.72529e-08	0.000380024	-1.49012e-08	-1.49012e-08	-0.000612251	3.85195e-06	8.64118e-05
NK CD56hi / Donor1 / LIF / PBS-H11	NK CD56hi	Donor1	LIF	PBS-H11	4.17233e-07	-2.23517e-08	0.00195213	-2.23517e-08	-1.39326e-06	-2.98023e-08	2.68221e-07	-4.39584e-07	-7.6741e-07	-4.57764e-05	0.000214435	1.1459e-05	3.39746e-06	-2.23517e-08	-3.27826e-07	2.23517e-07	-7.45058e-09	-6.48201e-07	8.19564e-08	-3.73274e-06	7.45058e-09	1.86265e-05	0.000416443	9.91672e-05	-0.00904728	0.000360347	-0.000309072	-0.00848975	0.0554042	0.000116237	-0.0618404	0.000449345	-0.00218094	0.0362632	-0.0838001	0.122633	1.17645e-05	-0.0644596	1.77845e-05	0.114007	2.68221e-07	0.104331	4.73857e-06	1.12653e-05	-2.90573e-07	0.00177251	0.000672773	1.78814e-07	-0.0316933	-0.0494721	-3.57628e-06	2.08616e-06	-6.48201e-07	0.00378492	4.80562e-05	0.0499271	-1.04904e-05	1.02073e-06	-0.0984499	-1.2964e-06	-1.26734e-05	-3.02494e-06	0.000323594	-7.84844e-05	0.108387	-0.00884727	-7.45058e-09	0.00810916	-0.00507019	0.529271	-7.45058e-09	-1.00657e-05	3.1516e-05	7.45058e-09	-9.68576e-08	-1.49012e-08	-0.0141152	-1.04308e-07	2.23517e-08	-0.00734481	-5.70714e-06	8.66502e-05
NK CD56hi / Donor1 / LIF / PBS-H12	NK CD56hi	Donor1	LIF	PBS-H12	-1.13994e-06	-2.23517e-07	0.00179136	-1.41561e-07	-3.7998e-07	-2.23517e-07	6.70552e-08	2.45869e-07	-5.0962e-06	-2.69487e-05	0.000200741	1.11312e-05	3.241e-06	-2.83122e-07	-9.46224e-07	1.49012e-08	-2.23517e-07	-2.08616e-07	1.49012e-08	-0.00195023	-2.08616e-07	-1.60933e-06	0.000436932	0.000154741	-0.00276245	0.000772163	-0.00150196	-0.0904415	0.0332438	0.000118114	-0.0319374	-0.001296	-0.00357989	0.0796127	-0.0840418	0.152917	-0.000142552	-0.344295	1.53854e-05	-0.14708	1.49012e-08	-0.0441895	-2.37525e-05	7.62939e-06	-4.15742e-06	0.00440925	0.000668407	-2.23517e-08	-0.0447659	0.0394667	-1.56462e-07	2.25753e-06	-2.08616e-07	-0.010912	6.59302e-05	0.130643	-3.57628e-07	8.56817e-07	-0.220641	-2.01166e-07	-0.000341602	9.68576e-08	0.000332065	-1.59591e-05	-0.103207	0.0771174	-2.23517e-07	-0.00598484	5.21541e-08	-0.0452688	-2.08616e-07	8.9407e-08	-8.81255e-05	-2.08616e-07	-2.08616e-07	-2.08616e-07	0.0165018	-1.86265e-07	-1.78814e-07	-0.00186457	3.92646e-06	-0.00436034
NK CD56hi / Donor1 / LIF / PBS-H7	NK CD56hi	Donor1	LIF	PBS-H7	-0.00258493	-1.3411e-07	0.00191429	0	-1.93715e-07	-2.23517e-08	4.09782e-07	5.66244e-07	7.45058e-08	2.17855e-05	0.000218898	1.17943e-05	3.56138e-06	2.98023e-08	-1.11014e-06	3.42727e-07	7.45058e-08	1.11759e-07	-5.96046e-07	-0.000424631	1.11759e-07	0.000147447	0.000486702	8.80063e-05	-0.00837255	-0.00211237	0.00138938	0.0469756	0.036477	0.000121973	-0.00747836	0.000246786	-0.0318774	0.0459462	0.130317	0.247743	-0.000351883	-1.23326	1.65924e-05	-0.11169	1.11759e-07	0.134102	-0.000694327	7.6741e-06	-4.57466e-06	0.00666326	0.00067576	2.98023e-07	-0.00391836	0.0156004	-9.61125e-07	2.97278e-06	1.3411e-07	0.00461666	-2.92063e-06	0.0176412	-6.95214e-05	1.10269e-06	-0.523395	-2.52575e-06	-0.000220761	-0.00120619	0.000198774	8.01831e-05	0.0355925	0.0738945	9.68576e-08	0.00810926	-0.00120382	0.197744	9.68576e-08	-9.98378e-07	2.74181e-05	1.11759e-07	7.45058e-08	8.9407e-08	-0.00434411	1.19209e-07	1.2666e-07	-0.000333004	4.27663e-06	-0.00168316
NK CD56hi / Donor1 / LIF / PBS-H8	NK CD56hi	Donor1	LIF	PBS-H8	-0.00519741	2.23517e-08	0.00165829	-5.96046e-08	-1.49012e-08	4.47035e-08	3.27826e-07	2.90573e-07	-8.27014e-07	-0.000744961	-0.000121705	1.131e-05	1.55717e-06	-2.23517e-08	-9.68576e-08	2.45869e-07	7.45058e-09	7.45058e-08	-4.17233e-07	-2.91392e-05	-2.90573e-07	-0.0010123	0.000286825	-0.000361674	-0.0029881	-0.000110202	0.00165147	-0.0145978	0.0576977	-0.000208631	0.247047	-0.000877298	-0.00888926	-0.00659434	-0.167134	0.18269	-7.0557e-06	-0.198991	1.64136e-05	0.506192	3.20375e-07	0.0170826	-0.00175241	9.72301e-06	2.16067e-07	-0.00213868	0.000420168	2.38419e-07	-0.0294284	-0.00945368	-4.87268e-06	2.95043e-06	6.70552e-08	0.00671028	5.07087e-05	0.0106439	-2.23517e-08	1.05798e-06	-0.0958343	-2.83122e-07	-6.60568e-05	-0.0049047	0.000325412	4.36455e-05	0.0217386	0.0270455	5.96046e-08	0.00795026	-3.77223e-05	0.715259	6.70552e-08	-0.000972211	5.61774e-06	6.70552e-08	-4.42565e-06	7.45058e-08	0.011663	5.21541e-08	1.04308e-07	-0.000266239	2.5928e-06	-3.18885e-05
NK CD56hi / Donor1 / LIF / PBS-H9	NK CD56hi	Donor1	LIF	PBS-H9	-1.15335e-05	-1.49012e-07	0.00150684	-2.90573e-07	-2.6077e-07	1.49012e-08	3.20375e-07	-4.69387e-07	-9.23872e-07	2.01762e-05	1.76802e-05	9.97633e-06	3.47942e-06	-8.9407e-08	0	1.19209e-07	2.23517e-08	3.72529e-08	-6.37993e-05	-3.82215e-06	-1.91778e-05	-0.000178501	0.000123426	-0.000173993	-0.00775079	-0.00256618	-0.00137492	0.0205671	0.0293492	8.92356e-05	-0.250985	0.000490688	-0.00796809	0.016271	0.116279	0.0258639	-0.000205249	-0.316374	1.56313e-05	-0.37061	2.68221e-07	0.0235342	-2.77907e-06	7.91997e-06	-1.11759e-07	0.005207	0.000478789	-2.16067e-07	0.000837333	-0.0458368	-2.95043e-06	-2.86549e-05	2.98023e-08	0.00541332	5.47618e-05	0.0250926	-7.15777e-05	3.05474e-07	-0.2577	7.45058e-09	-9.81987e-05	-0.00061547	-0.00475645	9.13516e-05	0.145859	-0.00758103	2.23517e-08	0.00613687	-0.00147218	0.115257	-1.08033e-06	3.27826e-07	2.69786e-05	3.72529e-08	-7.45058e-09	3.72529e-08	0.00287016	5.96046e-08	6.70552e-08	-3.63961e-05	-4.10527e-06	6.63772e-05
NK CD56hi / Donor1 / LIGHT / PBS-H10	NK CD56hi	Donor1	LIGHT	PBS-H10	-0.0040688	-3.20375e-06	0.0017307	-1.60187e-06	1.07288e-06	1.57952e-06	4.69387e-07	-7.45058e-08	7.59959e-07	3.7849e-06	-0.000173673	4.73112e-06	8.04663e-07	6.38515e-06	-1.11759e-07	-7.45058e-08	-9.68576e-08	-1.78814e-07	1.73599e-06	-0.000216566	1.3411e-07	0.000478581	-0.000843227	0.000733018	-0.0152099	-0.00332803	0.0017734	0.197867	0.0316983	-0.000312559	0.0288433	-0.00131936	-0.0169891	0.015177	0.29993	0.236666	-2.47061e-05	-0.724664	4.27663e-06	-0.306033	-1.49012e-07	0.193539	-0.00054644	-5.66244e-07	-4.17233e-07	0.00209076	-7.55042e-05	-8.19564e-08	0.0367247	0.00646995	3.94881e-07	1.02147e-05	-1.19209e-07	-0.00155	-0.000105038	0.0348732	-2.16067e-07	2.90573e-07	-0.330145	3.94881e-07	-3.38778e-05	0.00188262	-2.77162e-06	-6.71297e-06	-0.0707678	0.105722	-8.19564e-08	-8.19564e-08	0.00243826	0.10051	-0.000217691	-0.000189699	1.44243e-05	-8.19564e-08	-8.9407e-08	-7.45058e-08	-0.0150882	-7.45058e-08	-8.9407e-08	0.000828706	3.47942e-06	0.000127293
NK CD56hi / Donor1 / LIGHT / PBS-H11	NK CD56hi	Donor1	LIGHT	PBS-H11	0.000737384	4.4331e-06	0.00173281	-5.21541e-08	-4.69387e-07	1.60187e-06	4.76837e-07	-9.31323e-07	1.2666e-07	-4.49494e-05	0.000584841	4.75347e-06	7.89762e-07	1.10641e-05	-3.57628e-07	-4.47035e-08	-3.72529e-08	-6.92904e-07	1.63913e-06	-7.27922e-06	1.78814e-07	0.000396132	3.40268e-05	0.000735983	-0.00930654	7.61375e-05	0.000115871	0.123535	0.0362122	1.0699e-05	-0.0569607	-0.000145748	-0.00323702	0.01171	0.231071	0.00124913	-1.45659e-05	-0.274627	6.33299e-06	-0.55011	-5.21541e-08	0.152517	5.52088e-06	-7.97212e-07	-7.15256e-07	0.00359106	-2.75224e-05	-3.72529e-08	0.00182642	-0.0848566	-2.74926e-06	1.03787e-05	-6.4075e-07	-0.00523849	-1.84849e-05	0.0293874	-1.04681e-05	2.98023e-07	-0.160759	-8.71718e-07	-9.97633e-06	0.00187995	-7.95722e-06	-0.000128373	-0.0897227	-0.00611708	-3.72529e-08	-3.72529e-08	-0.00263206	-0.123985	-4.47035e-08	-7.42078e-06	1.34557e-05	-3.72529e-08	-1.3411e-07	-5.21541e-08	-0.0295835	-1.63913e-07	-5.21541e-08	-0.00590386	-6.07967e-06	0.000127532
NK CD56hi / Donor1 / LIGHT / PBS-H12	NK CD56hi	Donor1	LIGHT	PBS-H12	0.000735827	4.23193e-06	0.00157204	-1.71363e-07	5.43892e-07	1.40816e-06	2.75671e-07	-2.45869e-07	-4.20213e-06	-2.61217e-05	0.000571147	4.42565e-06	6.33299e-07	1.08033e-05	-9.76026e-07	-2.5332e-07	-2.5332e-07	-2.5332e-07	1.57207e-06	-0.00195377	-3.72529e-08	0.000375897	5.45159e-05	0.000791557	-0.00302172	0.000487953	-0.00107702	0.0415835	0.0140518	1.25766e-05	-0.0270577	-0.00189109	-0.00463597	0.0550595	0.230829	0.0315328	-0.000168882	-0.554462	3.93391e-06	-0.811197	-3.05474e-07	0.0039973	-2.29701e-05	-4.4331e-06	-4.58211e-06	0.00622781	-3.18885e-05	-2.38419e-07	-0.0112462	0.0040822	6.70552e-07	1.055e-05	-2.01166e-07	-0.0199354	-6.10948e-07	0.110103	-3.35276e-07	1.3411e-07	-0.282951	2.23517e-07	-0.000338905	0.00188307	5.1409e-07	-6.58482e-05	-0.301317	0.0798476	-2.5332e-07	-0.014094	0.00243818	-0.698525	-2.45869e-07	2.73436e-06	-0.000106186	-2.5332e-07	-2.45869e-07	-2.45869e-07	0.00103356	-2.45869e-07	-2.5332e-07	-0.000423618	3.55393e-06	-0.00431946
NK CD56hi / Donor1 / LIGHT / PBS-H7	NK CD56hi	Donor1	LIGHT	PBS-H7	-0.00184797	4.32134e-06	0.00169497	-2.98023e-08	7.30157e-07	1.60933e-06	6.18398e-07	7.45058e-08	9.68575e-07	2.26125e-05	0.000589304	5.08875e-06	9.53674e-07	1.11163e-05	-1.13994e-06	7.45058e-08	4.47035e-08	6.70552e-08	9.61125e-07	-0.000428177	2.83122e-07	0.000524953	0.000104286	0.000724822	-0.00863182	-0.00239658	0.00181432	0.179001	0.0172851	1.6436e-05	-0.00259864	-0.000348307	-0.0329334	0.0213931	0.445189	0.126359	-0.000378214	-1.44343	5.1409e-06	-0.775806	-2.08616e-07	0.182289	-0.000693545	-4.38839e-06	-4.99934e-06	0.00848182	-2.45348e-05	8.19564e-08	0.0296014	-0.0197841	-1.3411e-07	1.12653e-05	1.41561e-07	-0.00440675	-6.94618e-05	-0.00289858	-6.9499e-05	3.7998e-07	-0.585704	-2.10106e-06	-0.000218064	0.000676781	-0.000132777	3.02941e-05	-0.162517	0.0766247	6.70552e-08	6.70552e-08	0.00123431	-0.455513	5.96046e-08	1.64658e-06	9.35793e-06	6.70552e-08	3.72529e-08	5.21541e-08	-0.0198124	5.96046e-08	5.21541e-08	0.00110795	3.9041e-06	-0.00164228
NK CD56hi / Donor1 / LIGHT / PBS-H8	NK CD56hi	Donor1	LIGHT	PBS-H8	-0.00446045	4.4778e-06	0.00143898	-8.9407e-08	9.08971e-07	1.67638e-06	5.36442e-07	-2.01166e-07	6.70552e-08	-0.000744134	0.0002487	4.60446e-06	-1.05053e-06	1.10641e-05	-1.2666e-07	-2.23517e-08	-2.23517e-08	2.98023e-08	1.13994e-06	-3.26857e-05	-1.19209e-07	-0.000634797	-9.55909e-05	0.000275142	-0.00324737	-0.000394411	0.00207642	0.117427	0.0385058	-0.000314169	0.251927	-0.00147239	-0.00994533	-0.0311475	0.147737	0.0613056	-3.3386e-05	-0.409159	4.96209e-06	-0.157924	0	0.0652694	-0.00175163	-2.33948e-06	-2.08616e-07	-0.000320129	-0.000280127	2.23517e-08	0.00409136	-0.0448382	-4.04567e-06	1.12429e-05	7.45058e-08	-0.00231312	-1.58325e-05	-0.0098958	0	3.35276e-07	-0.158144	1.41561e-07	-6.33597e-05	-0.00302173	-6.13928e-06	-6.24359e-06	-0.176371	0.0297757	2.98023e-08	-0.000158936	0.00240041	0.0620029	2.98023e-08	-0.000969566	-1.24425e-05	2.23517e-08	-4.4629e-06	3.72529e-08	-0.00380527	-7.45058e-09	2.98023e-08	0.00117472	2.22027e-06	8.99285e-06
NK CD56hi / Donor1 / LIGHT / PBS-H9	NK CD56hi	Donor1	LIGHT	PBS-H9	0.000725433	4.30644e-06	0.00128753	-3.20375e-07	6.63102e-07	1.64658e-06	5.28991e-07	-9.61125e-07	-2.98023e-08	2.10032e-05	0.000388086	3.2708e-06	8.71718e-07	1.09971e-05	-2.98023e-08	-1.49012e-07	-7.45058e-09	-7.45058e-09	-6.22422e-05	-7.36862e-06	-1.90064e-05	0.000199005	-0.00025899	0.000462823	-0.00801005	-0.00285039	-0.000949971	0.152592	0.0101573	-1.63019e-05	-0.246105	-0.000104405	-0.00902417	-0.0082822	0.43115	-0.0955203	-0.000231579	-0.526542	4.17978e-06	-1.03473	-5.21541e-08	0.071721	-1.99676e-06	-4.14252e-06	-5.36442e-07	0.00702556	-0.000221506	-4.32134e-07	0.0343571	-0.0812212	-2.12342e-06	-2.03624e-05	3.72529e-08	-0.00361008	-1.17794e-05	0.00455284	-7.15554e-05	-4.17233e-07	-0.320009	4.32134e-07	-9.55015e-05	0.0012675	-0.005088	4.14625e-05	-0.0522507	-0.00485083	-7.45058e-09	-0.00197233	0.000965945	-0.538	-1.11759e-06	2.97278e-06	8.91835e-06	-7.45058e-09	-4.47035e-08	0	-0.0125981	0	-7.45058e-09	0.00140456	-4.4778e-06	0.000107259
NK CD56hi / Donor1 / LT-α1-β2 / PBS-H10	NK CD56hi	Donor1	LT-α1-β2	PBS-H10	-0.00480443	-7.41333e-06	3.06442e-05	1.10269e-06	1.17719e-06	1.86265e-07	1.93715e-07	1.86265e-07	1.65403e-06	1.16825e-05	-0.000651278	3.35276e-07	1.93715e-07	-4.4629e-06	3.49432e-05	1.86265e-07	1.71363e-07	8.9407e-08	1.78814e-07	-0.000199795	1.86265e-07	0.000208028	-0.000879869	0.000266798	-0.0169701	0.00282942	0.00604939	0.220112	0.0107196	-0.000320882	-0.0497349	-0.00101309	0.00487748	0.0657642	0.250225	0.115582	-5.03808e-05	-0.31813	1.5825e-05	-0.323907	1.93715e-07	0.115856	-0.0005484	2.70456e-06	4.02331e-07	0.0109317	0.000217356	1.78814e-07	0.0718908	0.0295377	3.7998e-07	1.41561e-06	1.19209e-07	0.000290707	0.000234738	-0.0260699	-7.45058e-09	1.49012e-07	-0.319536	2.16067e-07	5.93811e-05	-3.27826e-07	8.36179e-05	-2.96384e-05	0.0411394	-0.0103941	1.86265e-07	1.86265e-07	0.00589047	0.159873	-0.00021743	-0.000192523	0.000132941	2.30968e-07	1.78814e-07	1.93715e-07	-0.00171511	1.86265e-07	1.78814e-07	-0.000645958	4.88013e-06	-2.96533e-06
NK CD56hi / Donor1 / LT-α1-β2 / PBS-H11	NK CD56hi	Donor1	LT-α1-β2	PBS-H11	1.75089e-06	2.23517e-07	3.27602e-05	2.65241e-06	-3.65078e-07	2.08616e-07	2.01166e-07	-6.70552e-07	1.02073e-06	-3.70517e-05	0.000107236	3.57628e-07	1.78814e-07	2.16067e-07	3.46974e-05	2.16067e-07	2.30968e-07	-4.24683e-07	8.19564e-08	9.49204e-06	2.30968e-07	0.00012558	-2.61515e-06	0.000269763	-0.0110668	0.00623359	0.00439186	0.14578	0.0152336	2.37674e-06	-0.135539	0.000160523	0.0186296	0.0622972	0.181366	-0.119835	-4.02406e-05	0.131907	1.78814e-05	-0.567984	2.90573e-07	0.0748348	3.56138e-06	2.47359e-06	1.04308e-07	0.012432	0.000265338	2.23517e-07	0.0369925	-0.0617889	-2.76417e-06	1.57952e-06	-4.02331e-07	-0.00339778	0.000321291	-0.0315558	-1.02594e-05	1.56462e-07	-0.150151	-1.05053e-06	8.32826e-05	-3.00258e-06	7.84323e-05	-0.000151299	0.0221845	-0.122233	2.30968e-07	2.30968e-07	0.000820152	-0.0646223	2.16067e-07	-1.02445e-05	0.000131972	2.75671e-07	1.3411e-07	2.16067e-07	-0.0162104	9.68576e-08	2.16067e-07	-0.00737852	-4.67896e-06	-2.72691e-06
NK CD56hi / Donor1 / LT-α1-β2 / PBS-H12	NK CD56hi	Donor1	LT-α1-β2	PBS-H12	1.93715e-07	2.23517e-08	-0.000128008	2.5332e-06	6.48201e-07	1.49012e-08	0	1.49012e-08	-3.30806e-06	-1.82241e-05	9.3542e-05	2.98023e-08	2.23517e-08	-4.47035e-08	3.4079e-05	7.45058e-09	1.49012e-08	1.49012e-08	1.49012e-08	-0.001937	1.49012e-08	0.000105344	1.78739e-05	0.000325337	-0.00478199	0.0066454	0.00319897	0.0638284	-0.00692685	4.25428e-06	-0.105636	-0.00158482	0.0172306	0.105647	0.181124	-0.0895519	-0.000194557	-0.147929	1.54823e-05	-0.829071	3.72529e-08	-0.0736852	-2.49296e-05	-1.16229e-06	-3.76254e-06	0.0150688	0.000260971	2.23517e-08	0.0239199	0.02715	6.55651e-07	1.75089e-06	3.72529e-08	-0.0180947	0.000339165	0.0491602	-1.2666e-07	-7.45058e-09	-0.272342	4.47035e-08	-0.000245646	1.19209e-07	8.69036e-05	-8.87737e-05	-0.189409	-0.0362685	1.49012e-08	-0.0140938	0.00589039	-0.639162	1.49012e-08	-8.9407e-08	1.23307e-05	5.96046e-08	2.23517e-08	2.23517e-08	0.0144067	1.49012e-08	1.49012e-08	-0.00189828	4.95464e-06	-0.00444972
NK CD56hi / Donor1 / LT-α1-β2 / PBS-H7	NK CD56hi	Donor1	LT-α1-β2	PBS-H7	-0.0025836	1.11759e-07	-5.0813e-06	2.67476e-06	8.34465e-07	2.16067e-07	3.42727e-07	3.35276e-07	1.86265e-06	3.05101e-05	0.000111699	6.92904e-07	3.42727e-07	2.68221e-07	3.3915e-05	3.35276e-07	3.12924e-07	3.35276e-07	-5.96046e-07	-0.000411406	3.35276e-07	0.0002544	6.76438e-05	0.000258602	-0.0103921	0.00376087	0.00609031	0.201245	-0.00369356	8.11368e-06	-0.0811769	-4.20362e-05	-0.0110669	0.0719802	0.395483	0.00527412	-0.000403889	-1.0369	1.66893e-05	-0.79368	1.3411e-07	0.104606	-0.000695504	-1.11759e-06	-4.17978e-06	0.0173228	0.000268325	3.42727e-07	0.0647675	0.00328363	-1.49012e-07	2.46614e-06	3.7998e-07	-0.00256604	0.000270315	-0.0638417	-6.92904e-05	2.38419e-07	-0.575096	-2.27988e-06	-0.000124805	-0.00120617	-4.63873e-05	7.36862e-06	-0.0506099	-0.0394914	3.35276e-07	3.35276e-07	0.00468652	-0.39615	3.20375e-07	-1.17719e-06	0.000127874	3.7998e-07	3.05474e-07	3.20375e-07	-0.00643924	3.20375e-07	3.20375e-07	-0.00036671	5.30481e-06	-0.00177254
NK CD56hi / Donor1 / LT-α1-β2 / PBS-H8	NK CD56hi	Donor1	LT-α1-β2	PBS-H8	-0.00519608	2.68221e-07	-0.000261076	2.61515e-06	1.01328e-06	2.83122e-07	2.6077e-07	5.96046e-08	9.61125e-07	-0.000736237	-0.000228904	2.08616e-07	-1.66148e-06	2.16067e-07	3.49283e-05	2.38419e-07	2.45869e-07	2.98023e-07	-4.17233e-07	-1.59144e-05	-6.70552e-08	-0.00090535	-0.000132233	-0.000191078	-0.00500764	0.00576304	0.0063524	0.139672	0.0175271	-0.000322491	0.173349	-0.00116612	0.0119212	0.0194396	0.0980325	-0.059779	-5.90608e-05	-0.00262499	1.65105e-05	-0.175798	3.42727e-07	-0.0124132	-0.00175359	9.31323e-07	6.10948e-07	0.00852083	1.2733e-05	2.83122e-07	0.0392574	-0.0217704	-4.06057e-06	2.44379e-06	3.12924e-07	-0.000472412	0.000323944	-0.070839	2.08616e-07	1.93715e-07	-0.147535	-3.72529e-08	2.98992e-05	-0.00490468	8.02502e-05	-2.9169e-05	-0.0644638	-0.0863403	2.98023e-07	-0.000158668	0.00585262	0.121366	2.90573e-07	-0.00097239	0.000106074	3.35276e-07	-4.19468e-06	3.05474e-07	0.00956784	2.5332e-07	2.98023e-07	-0.000299945	3.62098e-06	-0.000121266
NK CD56hi / Donor1 / LT-α1-β2 / PBS-H9	NK CD56hi	Donor1	LT-α1-β2	PBS-H9	-1.01998e-05	9.68576e-08	-0.000412524	2.38419e-06	7.6741e-07	2.5332e-07	2.5332e-07	-7.00355e-07	8.64267e-07	2.89008e-05	-8.95187e-05	-1.12504e-06	2.6077e-07	1.49012e-07	3.50252e-05	1.11759e-07	2.6077e-07	2.6077e-07	-6.37993e-05	9.40263e-06	-1.89543e-05	-7.15479e-05	-0.000295632	-3.39746e-06	-0.00977033	0.00330706	0.00332601	0.174837	-0.0108214	-2.46242e-05	-0.324684	0.000201866	0.0128424	0.042305	0.381445	-0.216605	-0.000257254	-0.120008	1.57282e-05	-1.0526	2.90573e-07	-0.00596157	-3.95626e-06	-8.71718e-07	2.83122e-07	0.0158665	7.13542e-05	-1.71363e-07	0.0695232	-0.0581535	-2.13832e-06	-2.91616e-05	2.75671e-07	-0.00176937	0.000327997	-0.0563903	-7.13468e-05	-5.58794e-07	-0.309401	2.5332e-07	-2.24262e-06	-0.000615448	-0.00500161	1.8537e-05	0.0596565	-0.120967	2.6077e-07	-0.00197206	0.00441816	-0.478637	-8.56817e-07	1.49012e-07	0.000127435	3.05474e-07	2.23517e-07	2.68221e-07	0.000775024	2.6077e-07	2.6077e-07	-7.01025e-05	-3.07709e-06	-2.29999e-05
NK CD56hi / Donor1 / LT-α2-β1 / PBS-H10	NK CD56hi	Donor1	LT-α2-β1	PBS-H10	-0.00480183	-7.68155e-06	0.0019058	8.19564e-08	1.47522e-06	-8.19564e-08	-8.19564e-08	-6.70552e-08	1.19209e-07	3.31998e-05	-0.000746295	-2.38419e-07	6.04466e-05	-4.73857e-06	-1.11759e-07	-2.23517e-08	1.19209e-07	-1.86265e-07	1.03563e-06	-0.000164635	-6.70552e-08	0.000158086	-0.000890963	0.000124641	-0.0172095	-0.00295299	0.00076849	0.130804	0.00296412	-0.000326172	0.0929871	-0.00115183	-0.00585999	0.013473	0.242845	0.159719	9.6932e-06	-0.211438	3.09199e-06	-0.198466	-1.04308e-07	0.144214	-0.00054913	1.18464e-06	-2.75671e-07	0.00295402	-5.93513e-05	-9.68576e-08	0.0217358	0.0388528	1.54227e-06	2.58386e-05	-5.21541e-08	-0.00177289	-3.16203e-05	-0.00122034	-1.63913e-07	-3.72529e-08	-0.319884	-7.45058e-09	3.75509e-06	0.00183096	3.48687e-06	-3.29167e-05	-0.00330305	0.074847	-8.9407e-08	-8.9407e-08	7.89762e-07	-0.0260183	-0.000217699	-0.000192568	-6.63102e-07	-8.19564e-08	-8.19564e-08	-8.9407e-08	-0.0162955	-7.45058e-08	-9.68576e-08	0.000484616	-2.23517e-08	5.21541e-08
NK CD56hi / Donor1 / LT-α2-β1 / PBS-H11	NK CD56hi	Donor1	LT-α2-β1	PBS-H11	4.35114e-06	-4.47035e-08	0.00190791	1.63168e-06	-6.70552e-08	-5.96046e-08	-7.45058e-08	-9.23872e-07	-5.1409e-07	-1.55345e-05	1.2219e-05	-2.16067e-07	6.04317e-05	-5.96046e-08	-3.57628e-07	7.45058e-09	1.78814e-07	-7.00355e-07	9.38773e-07	4.46513e-05	-2.23517e-08	7.56383e-05	-1.37091e-05	0.000127606	-0.0113062	0.00045117	-0.000889041	0.0564718	0.00747805	-2.91318e-06	0.00718313	2.17855e-05	0.0078921	0.010006	0.173986	-0.0756984	1.98334e-05	0.2386	5.14835e-06	-0.442543	-7.45058e-09	0.103193	2.83122e-06	9.53674e-07	-5.73695e-07	0.00445432	-1.13696e-05	-5.21541e-08	-0.0131624	-0.0524738	-1.60187e-06	2.60025e-05	-5.73695e-07	-0.00546137	5.49331e-05	-0.00670619	-1.04159e-05	-2.98023e-08	-0.150499	-1.27405e-06	2.76566e-05	0.00182828	-1.69873e-06	-0.000154577	-0.022258	-0.036992	-4.47035e-08	-4.47035e-08	-0.00506953	-0.250513	-5.21541e-08	-1.02893e-05	-1.63168e-06	-3.72529e-08	-1.2666e-07	-6.70552e-08	-0.0307907	-1.63913e-07	-5.96046e-08	-0.00624795	-9.58145e-06	2.90573e-07
NK CD56hi / Donor1 / LT-α2-β1 / PBS-H12	NK CD56hi	Donor1	LT-α2-β1	PBS-H12	2.79397e-06	-2.45869e-07	0.00174715	1.51247e-06	9.46224e-07	-2.5332e-07	-2.75671e-07	-2.38419e-07	-4.84288e-06	3.29316e-06	-1.47522e-06	-5.43892e-07	6.02752e-05	-3.20375e-07	-9.76026e-07	-2.01166e-07	-3.72529e-08	-2.6077e-07	8.71718e-07	-0.00190184	-2.38419e-07	5.54025e-05	6.78003e-06	0.00018318	-0.00502138	0.000862986	-0.00208193	-0.0254799	-0.0146824	-1.03563e-06	0.0370861	-0.00172356	0.00649314	0.0533555	0.173744	-0.0454147	-0.000134483	-0.041236	2.74926e-06	-0.70363	-2.6077e-07	-0.0453271	-2.56598e-05	-2.68221e-06	-4.44055e-06	0.00709107	-1.57356e-05	-2.5332e-07	-0.026235	0.0364651	1.81794e-06	2.61739e-05	-1.3411e-07	-0.0201583	7.28071e-05	0.0740097	-2.83122e-07	-1.93715e-07	-0.27269	-1.78814e-07	-0.000301272	0.0018314	6.77258e-06	-9.20519e-05	-0.233852	0.0489727	-2.6077e-07	-0.014094	7.07805e-07	-0.825053	-2.5332e-07	-1.3411e-07	-0.000121273	-2.5332e-07	-2.38419e-07	-2.6077e-07	-0.000173695	-2.45869e-07	-2.6077e-07	-0.000767708	5.21541e-08	-0.0044467
NK CD56hi / Donor1 / LT-α2-β1 / PBS-H7	NK CD56hi	Donor1	LT-α2-β1	PBS-H7	-0.002581	-1.56462e-07	0.00187007	1.65403e-06	1.13249e-06	-5.21541e-08	6.70552e-08	8.19564e-08	3.27826e-07	5.20274e-05	1.66819e-05	1.19209e-07	6.05956e-05	-7.45058e-09	-1.13994e-06	1.2666e-07	2.6077e-07	5.96046e-08	2.6077e-07	-0.000376247	8.19564e-08	0.000204459	5.65499e-05	0.000116445	-0.0106315	-0.00202155	0.000809409	0.111937	-0.0114491	2.82377e-06	0.0615452	-0.000180773	-0.0218043	0.019689	0.388103	0.0494112	-0.000343815	-0.930204	3.95626e-06	-0.668239	-1.63913e-07	0.132964	-0.000696234	-2.63751e-06	-4.85778e-06	0.00934508	-8.3819e-06	6.70552e-08	0.0146125	0.0125987	1.01328e-06	2.68891e-05	2.08616e-07	-0.00462963	3.95626e-06	-0.0389922	-6.94469e-05	5.21541e-08	-0.575444	-2.5034e-06	-0.000180431	0.000625119	-0.000126518	4.09037e-06	-0.0950524	0.0457498	5.96046e-08	5.96046e-08	-0.00120316	-0.582041	5.21541e-08	-1.2219e-06	-5.7295e-06	6.70552e-08	4.47035e-08	3.72529e-08	-0.0210196	5.96046e-08	4.47035e-08	0.000763863	4.02331e-07	-0.00176952
NK CD56hi / Donor1 / LT-α2-β1 / PBS-H8	NK CD56hi	Donor1	LT-α2-β1	PBS-H8	-0.00519348	0	0.00161408	1.59442e-06	1.3113e-06	1.49012e-08	-1.49012e-08	-1.93715e-07	-5.73695e-07	-0.000714719	-0.000323921	-3.65078e-07	5.85914e-05	-5.96046e-08	-1.2666e-07	2.98023e-08	1.93715e-07	2.23517e-08	4.39584e-07	1.92448e-05	-3.20375e-07	-0.000955291	-0.000143327	-0.000333235	-0.00524703	-1.9379e-05	0.00107151	0.0503637	0.00977157	-0.000327781	0.316071	-0.00130486	0.00118378	-0.0328516	0.0906525	-0.0156419	1.01328e-06	0.104068	3.77744e-06	-0.0503572	4.47035e-08	0.0159449	-0.00175432	-5.88596e-07	-6.70552e-08	0.000543132	-0.000263974	7.45058e-09	-0.0108975	-0.0124553	-2.89828e-06	2.68668e-05	1.41561e-07	-0.00253601	5.75855e-05	-0.0459894	5.21541e-08	7.45058e-09	-0.147883	-2.6077e-07	-2.57269e-05	-0.00307339	1.19209e-07	-3.24473e-05	-0.108906	-0.00109917	2.23517e-08	-0.000158943	-3.70666e-05	-0.0645253	2.23517e-08	-0.000972435	-2.75299e-05	2.23517e-08	-4.45545e-06	2.23517e-08	-0.00501253	-7.45058e-09	2.23517e-08	0.000830628	-1.2815e-06	-0.000118248
NK CD56hi / Donor1 / LT-α2-β1 / PBS-H9	NK CD56hi	Donor1	LT-α2-β1	PBS-H9	-7.59959e-06	-1.71363e-07	0.00146263	1.36346e-06	1.06543e-06	-1.49012e-08	-2.23517e-08	-9.53674e-07	-6.70552e-07	5.04181e-05	-0.000184536	-1.69873e-06	6.05136e-05	-1.2666e-07	-2.98023e-08	-9.68576e-08	2.08616e-07	-1.49012e-08	-6.29425e-05	4.45619e-05	-1.92076e-05	-0.000121489	-0.000306725	-0.000145555	-0.0100097	-0.00247536	-0.00195488	0.0855286	-0.0185769	-2.99141e-05	-0.181961	6.31288e-05	0.00210495	-0.00998624	0.374065	-0.172468	-0.00019718	-0.0133152	2.99513e-06	-0.927159	-7.45058e-09	0.0223965	-4.68641e-06	-2.39164e-06	-3.94881e-07	0.00788882	-0.000205353	-4.47035e-07	0.0193682	-0.0488384	-9.76026e-07	-4.73857e-06	1.04308e-07	-0.00383297	6.16386e-05	-0.0315407	-7.15032e-05	-7.45058e-07	-0.309749	2.98023e-08	-5.78687e-05	0.00121584	-0.00508174	1.52588e-05	0.015214	-0.0357257	-1.49012e-08	-0.00197233	-0.00147153	-0.664528	-1.12504e-06	1.04308e-07	-6.16908e-06	-7.45058e-09	-3.72529e-08	-1.49012e-08	-0.0138053	0	-1.49012e-08	0.00106047	-7.97957e-06	-1.99825e-05
NK CD56hi / Donor1 / Leptin / PBS-H10	NK CD56hi	Donor1	Leptin	PBS-H10	-0.00478558	-7.54744e-06	9.39146e-05	-9.76026e-07	4.76837e-07	5.96046e-08	9.68576e-08	5.96046e-08	7.7039e-06	0.00213499	-0.000362568	-2.98023e-08	5.96046e-08	-4.58956e-06	2.98023e-08	5.96046e-08	4.47035e-08	-3.72529e-08	5.21541e-08	-0.000125617	6.70552e-08	-9.27597e-06	-0.000879563	0.000254743	-0.0160144	-0.00372694	2.22325e-05	0.0761623	0.026459	-0.000139125	-0.458431	-0.00125631	-0.0139054	0.04716	0.381714	0.320666	-6.01262e-06	-0.706131	1.10045e-05	-0.360374	0	0.30897	0.000149004	-1.55717e-06	-2.6077e-07	0.00446817	1.66446e-05	2.17557e-06	0.036398	0.0347184	-3.94881e-07	2.6226e-06	8.9407e-08	0.000544168	3.33488e-05	0.0335126	6.48201e-07	1.11759e-07	-0.265933	5.96046e-08	-5.16325e-06	-5.58794e-07	2.01166e-07	-3.57851e-05	-0.0195505	-0.229888	5.96046e-08	5.96046e-08	-6.70552e-08	-0.322368	-0.000217557	-0.000192679	2.13087e-06	6.70552e-08	4.47035e-08	5.96046e-08	-0.0165777	1.2666e-07	5.21541e-08	-0.000617303	3.7849e-06	-1.06543e-06
NK CD56hi / Donor1 / Leptin / PBS-H11	NK CD56hi	Donor1	Leptin	PBS-H11	2.06083e-05	8.9407e-08	9.60305e-05	5.73695e-07	-1.06543e-06	8.19564e-08	1.04308e-07	-7.97212e-07	7.0706e-06	0.00208626	0.000395946	-7.45058e-09	4.47035e-08	8.9407e-08	-2.16067e-07	8.9407e-08	1.04308e-07	-5.51343e-07	-4.47035e-08	8.367e-05	1.11759e-07	-9.17241e-05	-2.30968e-06	0.000257708	-0.0101111	-0.000322782	-0.0016353	0.00183053	0.030973	0.000184134	-0.544235	-8.2694e-05	-0.000153311	0.0436931	0.312855	0.0852487	4.12762e-06	-0.256094	1.30609e-05	-0.604451	9.68576e-08	0.267949	0.000700965	-1.78814e-06	-5.58794e-07	0.00596847	6.46263e-05	2.22027e-06	0.00149975	-0.0566082	-3.53903e-06	2.78652e-06	-4.32134e-07	-0.00314432	0.000119902	0.0280267	-9.6038e-06	1.19209e-07	-0.0965474	-1.20699e-06	1.87382e-05	-3.23355e-06	-4.98444e-06	-0.000157446	-0.0385055	-0.341727	1.04308e-07	1.04308e-07	-0.00507039	-0.546863	8.9407e-08	-1.0401e-05	1.16229e-06	1.11759e-07	0	8.19564e-08	-0.0310729	3.72529e-08	8.9407e-08	-0.00734986	-5.7742e-06	-8.27014e-07
NK CD56hi / Donor1 / Leptin / PBS-H12	NK CD56hi	Donor1	Leptin	PBS-H12	1.90511e-05	-1.11759e-07	-6.47381e-05	4.54485e-07	-5.21541e-08	-1.11759e-07	-9.68576e-08	-1.11759e-07	2.74181e-06	0.00210509	0.000382252	-3.35276e-07	-1.11759e-07	-1.71363e-07	-8.34465e-07	-1.19209e-07	-1.11759e-07	-1.11759e-07	-1.11759e-07	-0.00186282	-1.04308e-07	-0.00011196	1.81794e-05	0.000313282	-0.00382631	8.90344e-05	-0.00282819	-0.0801212	0.00881255	0.000186011	-0.514332	-0.00182804	-0.00155226	0.0870425	0.312613	0.115532	-0.000150189	-0.53593	1.06618e-05	-0.865537	-1.56462e-07	0.119429	0.000672475	-5.42402e-06	-4.42565e-06	0.00860522	6.02603e-05	2.01911e-06	-0.0115728	0.0323306	-1.19209e-07	2.95788e-06	7.45058e-09	-0.0178413	0.000137776	0.108743	5.28991e-07	-4.47035e-08	-0.218739	-1.11759e-07	-0.00031019	-1.11759e-07	3.48687e-06	-9.49204e-05	-0.250099	-0.255763	-1.11759e-07	-0.0140939	-1.49012e-07	-1.1214	-1.11759e-07	-2.45869e-07	-0.000118479	-1.04308e-07	-1.11759e-07	-1.11759e-07	-0.000455886	-4.47035e-08	-1.11759e-07	-0.00186963	3.8594e-06	-0.00444782
NK CD56hi / Donor1 / Leptin / PBS-H7	NK CD56hi	Donor1	Leptin	PBS-H7	-0.00256474	-2.23517e-08	5.8189e-05	5.96046e-07	1.3411e-07	8.9407e-08	2.45869e-07	2.08616e-07	7.91252e-06	0.00215382	0.000400409	3.27826e-07	2.08616e-07	1.41561e-07	-9.98378e-07	2.08616e-07	1.86265e-07	2.08616e-07	-7.22706e-07	-0.000337228	2.16067e-07	3.70964e-05	6.79493e-05	0.000246547	-0.00943641	-0.0027955	6.31511e-05	0.0572959	0.0120458	0.000189871	-0.489873	-0.000285253	-0.0298497	0.0533761	0.526972	0.210358	-0.00035952	-1.4249	1.18688e-05	-0.830147	-5.96046e-08	0.29772	1.8999e-06	-5.37932e-06	-4.84288e-06	0.0108592	6.7614e-05	2.33948e-06	0.0292747	0.00846428	-9.23872e-07	3.67314e-06	3.50177e-07	-0.00231258	6.89253e-05	-0.00425924	-6.86348e-05	2.01166e-07	-0.521493	-2.43634e-06	-0.000189349	-0.0012064	-0.000129804	1.2219e-06	-0.1113	-0.258986	2.08616e-07	2.08616e-07	-0.00120402	-0.878391	1.93715e-07	-1.33365e-06	-2.93553e-06	2.16067e-07	1.71363e-07	1.86265e-07	-0.0213018	2.6077e-07	1.93715e-07	-0.000338055	4.20958e-06	-0.00177064
NK CD56hi / Donor1 / Leptin / PBS-H8	NK CD56hi	Donor1	Leptin	PBS-H8	-0.00517722	1.3411e-07	-0.000197805	5.36442e-07	3.12924e-07	1.56462e-07	1.63913e-07	-6.70552e-08	7.011e-06	0.00138707	5.98058e-05	-1.56462e-07	-1.79559e-06	8.9407e-08	1.49012e-08	1.11759e-07	1.19209e-07	1.71363e-07	-5.43892e-07	5.82635e-05	-1.86265e-07	-0.00112265	-0.000131927	-0.000203133	-0.00405195	-0.00079333	0.000325248	-0.00427751	0.0332665	-0.000140734	-0.235347	-0.00140934	-0.00686163	0.000835493	0.229521	0.145305	-1.46925e-05	-0.390626	1.169e-05	-0.212265	1.49012e-07	0.180701	-0.00105619	-3.33041e-06	-5.21541e-08	0.00205728	-0.000187978	2.27988e-06	0.0037647	-0.0165898	-4.83543e-06	3.65078e-06	2.83122e-07	-0.00021895	0.000122555	-0.0112565	8.64267e-07	1.56462e-07	-0.0939318	-1.93715e-07	-3.46452e-05	-0.00490491	-3.1665e-06	-3.53158e-05	-0.125154	-0.305835	1.71363e-07	-0.000158794	-3.79235e-05	-0.360875	1.63913e-07	-0.000972547	-2.47359e-05	1.71363e-07	-4.32879e-06	1.71363e-07	-0.00529472	1.93715e-07	1.71363e-07	-0.000271291	2.52575e-06	-0.000119366
NK CD56hi / Donor1 / Leptin / PBS-H9	NK CD56hi	Donor1	Leptin	PBS-H9	8.65757e-06	-3.72529e-08	-0.000349253	3.05474e-07	6.70552e-08	1.2666e-07	1.56462e-07	-8.27014e-07	6.91414e-06	0.00215221	0.000199191	-1.49012e-06	1.2666e-07	2.23517e-08	1.11759e-07	-1.49012e-08	1.3411e-07	1.3411e-07	-6.3926e-05	8.35806e-05	-1.90735e-05	-0.000288852	-0.000295326	-1.54525e-05	-0.00881464	-0.00324931	-0.00270114	0.0308874	0.00491803	0.000157133	-0.733379	-4.13507e-05	-0.00594046	0.0237008	0.512934	-0.0115207	-0.000212885	-0.508009	1.09077e-05	-1.08907	9.68576e-08	0.187153	0.000693448	-5.13345e-06	-3.7998e-07	0.00940297	-0.000129357	1.82539e-06	0.0340304	-0.0529728	-2.91318e-06	-2.79546e-05	2.45869e-07	-0.00151591	0.000126608	0.00319218	-7.06911e-05	-5.96046e-07	-0.255798	9.68576e-08	-6.6787e-05	-0.000615679	-0.00508503	1.23903e-05	-0.00103348	-0.340461	1.3411e-07	-0.00197218	-0.00147238	-0.960878	-9.83477e-07	-7.45058e-09	-3.37511e-06	1.41561e-07	8.9407e-08	1.3411e-07	-0.0140875	2.01166e-07	1.3411e-07	-4.14476e-05	-4.17232e-06	-2.11e-05
NK CD56hi / Donor1 / M-CSF / PBS-H10	NK CD56hi	Donor1	M-CSF	PBS-H10	-0.00480544	8.9407e-08	0.000234112	-1.08778e-06	3.72529e-07	5.96046e-08	6.70552e-08	5.96046e-08	-2.23517e-08	-1.42828e-05	-0.000776134	-1.56462e-07	5.96046e-08	-4.58956e-06	1.04308e-07	5.96046e-08	5.21541e-08	-3.72529e-08	3.49432e-06	-0.00020285	5.96046e-08	-6.06626e-05	-0.000946701	0.00027404	-0.0150526	-0.0016411	0.000883631	0.0275544	-0.0223194	-0.000327081	0.356994	-0.00140971	0.00672708	-0.019194	-0.199248	0.351987	7.70539e-05	0.444212	-1.14739e-06	0.640601	4.47035e-08	0.131959	-0.000546887	7.22706e-06	5.51343e-07	-0.0069821	-9.11951e-05	1.11759e-07	0.0291558	0.00801273	7.89762e-07	4.29973e-05	-5.96046e-08	0.00647092	-0.000105232	0.00115065	-1.2666e-07	2.98023e-08	0.121644	5.96046e-08	0.000469372	3.37511e-06	4.34369e-06	-5.92843e-05	0.121152	-0.112675	5.96046e-08	5.96046e-08	-7.45058e-08	0.590339	-0.000217557	-0.000192627	2.73213e-05	1.6652e-05	4.47035e-08	5.96046e-08	-0.00966546	6.70552e-08	5.21541e-08	0.00237129	4.47035e-07	0.000647902
NK CD56hi / Donor1 / M-CSF / PBS-H11	NK CD56hi	Donor1	M-CSF	PBS-H11	7.45058e-07	7.72625e-06	0.000236228	4.61936e-07	-1.16974e-06	8.19564e-08	7.45058e-08	-7.97212e-07	-6.55651e-07	-6.3017e-05	-1.76206e-05	-1.3411e-07	4.47035e-08	8.9407e-08	-1.41561e-07	8.9407e-08	1.11759e-07	-5.51343e-07	3.39746e-06	6.4373e-06	1.04308e-07	-0.000143111	-6.94469e-05	0.000277005	-0.00914925	0.00176306	-0.000773899	-0.0467774	-0.0178054	-3.82215e-06	0.27119	-0.000236094	0.0204792	-0.022661	-0.268107	0.11657	8.71941e-05	0.894249	9.08971e-07	0.396525	1.41561e-07	0.0909381	5.07385e-06	6.9961e-06	2.5332e-07	-0.00548179	-4.32134e-05	1.56462e-07	-0.00574253	-0.0833138	-2.35438e-06	4.31612e-05	-5.81145e-07	0.00278243	-1.86786e-05	-0.0043352	-1.03787e-05	3.72529e-08	0.291029	-1.20699e-06	0.000493273	7.00355e-07	-8.41916e-07	-0.000180945	0.102197	-0.224514	1.04308e-07	1.04308e-07	-0.0050704	0.365844	8.9407e-08	-1.03489e-05	2.63527e-05	1.66968e-05	0	8.19564e-08	-0.0241607	-2.23517e-08	8.9407e-08	-0.00436127	-9.11206e-06	0.000648141
NK CD56hi / Donor1 / M-CSF / PBS-H12	NK CD56hi	Donor1	M-CSF	PBS-H12	-8.12113e-07	7.52509e-06	7.54595e-05	3.42727e-07	-1.56462e-07	-1.11759e-07	-1.2666e-07	-1.11759e-07	-4.98444e-06	-4.41894e-05	-3.13148e-05	-4.61936e-07	-1.11759e-07	-1.71363e-07	-7.59959e-07	-1.19209e-07	-1.04308e-07	-1.11759e-07	3.33041e-06	-0.00194006	-1.11759e-07	-0.000163347	-4.89578e-05	0.000332579	-0.00286443	0.00217488	-0.00196679	-0.128729	-0.0399659	-1.9446e-06	0.301093	-0.00198144	0.0190802	0.0206885	-0.268349	0.146853	-6.71223e-05	0.614413	-1.49012e-06	0.135438	-1.11759e-07	-0.057582	-2.34172e-05	3.36021e-06	-3.61353e-06	-0.00284505	-4.75794e-05	-4.47035e-08	-0.0188151	0.00562499	1.06543e-06	4.33326e-05	-1.41561e-07	-0.0119145	-8.04663e-07	0.0763807	-2.45869e-07	-1.2666e-07	0.168838	-1.11759e-07	0.000164345	3.82215e-06	7.62939e-06	-0.00011842	-0.109397	-0.138549	-1.11759e-07	-0.0140939	-1.56462e-07	-0.208696	-1.11759e-07	-1.93715e-07	-9.32887e-05	1.64807e-05	-1.11759e-07	-1.11759e-07	0.00645632	-1.04308e-07	-1.11759e-07	0.00111897	5.21541e-07	-0.00379885
NK CD56hi / Donor1 / M-CSF / PBS-H7	NK CD56hi	Donor1	M-CSF	PBS-H7	-0.00258461	7.61449e-06	0.000198387	4.84288e-07	2.98023e-08	8.9407e-08	2.16067e-07	2.08616e-07	1.86265e-07	4.54485e-06	-1.31577e-05	2.01166e-07	2.08616e-07	1.41561e-07	-9.23872e-07	2.08616e-07	1.93715e-07	2.08616e-07	2.71946e-06	-0.000414461	2.08616e-07	-1.42902e-05	8.12113e-07	0.000265844	-0.00847453	-0.00070966	0.00092455	0.00868787	-0.0367326	1.9148e-06	0.325552	-0.000438653	-0.00921726	-0.0129779	-0.0539897	0.241679	-0.000276454	-0.274555	-2.83122e-07	0.170828	-1.49012e-08	0.120709	-0.000693992	3.40492e-06	-4.03076e-06	-0.00059104	-4.02257e-05	2.75671e-07	0.0220324	-0.0182413	2.6077e-07	4.40478e-05	2.01166e-07	0.00361417	-6.96555e-05	-0.0366212	-6.94096e-05	1.19209e-07	-0.133916	-2.43634e-06	0.000285186	-0.00120246	-0.000125661	-2.22772e-05	0.0294026	-0.141772	2.08616e-07	2.08616e-07	-0.00120403	0.0343165	1.93715e-07	-1.2815e-06	2.22549e-05	1.68011e-05	1.71363e-07	1.86265e-07	-0.0143896	2.01166e-07	1.93715e-07	0.00265054	8.71718e-07	-0.00112167
NK CD56hi / Donor1 / M-CSF / PBS-H8	NK CD56hi	Donor1	M-CSF	PBS-H8	-0.00519709	7.77096e-06	-5.76079e-05	4.24683e-07	2.08616e-07	1.56462e-07	1.3411e-07	-6.70552e-08	-7.15256e-07	-0.000762202	-0.000353761	-2.83122e-07	-1.79559e-06	8.9407e-08	8.9407e-08	1.11759e-07	1.2666e-07	1.71363e-07	2.89828e-06	-1.89692e-05	-1.93715e-07	-0.00117404	-0.000199065	-0.000183836	-0.00309008	0.00129251	0.00118665	-0.0528855	-0.0155119	-0.00032869	0.580078	-0.00156274	0.0137708	-0.0655185	-0.351441	0.176626	6.8374e-05	0.759717	-4.61936e-07	0.78871	1.93715e-07	0.00369006	-0.00175208	5.45383e-06	7.59959e-07	-0.00939298	-0.000295818	2.16067e-07	-0.00347758	-0.0432954	-3.65078e-06	4.40255e-05	1.3411e-07	0.0057078	-1.60262e-05	-0.0436184	8.9407e-08	7.45058e-08	0.293645	-1.93715e-07	0.00043989	-0.00490098	9.76026e-07	-5.88149e-05	0.0155487	-0.188621	1.71363e-07	-0.000158794	-3.79309e-05	0.551832	1.63913e-07	-0.000972495	4.54485e-07	1.67564e-05	-4.32879e-06	1.71363e-07	0.00161749	1.3411e-07	1.71363e-07	0.0027173	-8.12113e-07	0.000529602
NK CD56hi / Donor1 / M-CSF / PBS-H9	NK CD56hi	Donor1	M-CSF	PBS-H9	-1.12057e-05	7.59959e-06	-0.000209056	1.93715e-07	-3.72529e-08	1.2666e-07	1.2666e-07	-8.27014e-07	-8.12113e-07	2.93553e-06	-0.000214376	-1.61678e-06	1.2666e-07	2.23517e-08	1.86265e-07	-1.49012e-08	1.41561e-07	1.3411e-07	-6.04838e-05	6.34789e-06	-1.90809e-05	-0.000340238	-0.000362463	3.8445e-06	-0.00785276	-0.00116347	-0.00183974	-0.0177206	-0.0438604	-3.08231e-05	0.0820456	-0.000194751	0.014692	-0.0426532	-0.0680282	0.0198004	-0.000129819	0.642334	-1.24425e-06	-0.0880918	1.41561e-07	0.0101417	-2.44379e-06	3.65078e-06	4.32134e-07	-0.0020473	-0.000237197	-2.38419e-07	0.0267881	-0.0796785	-1.72853e-06	1.24201e-05	9.68576e-08	0.00441084	-1.19731e-05	-0.0291698	-7.1466e-05	-6.78003e-07	0.131779	9.68576e-08	0.000407748	-0.000611745	-0.00508089	-1.11088e-05	0.139669	-0.223248	1.3411e-07	-0.00197218	-0.00147239	-0.0481703	-9.83477e-07	4.47035e-08	2.18153e-05	1.67266e-05	8.9407e-08	1.3411e-07	-0.00717533	1.41561e-07	1.3411e-07	0.00294714	-7.51019e-06	0.000627868
NK CD56hi / Donor1 / Noggin / PBS-H10	NK CD56hi	Donor1	Noggin	PBS-H10	-0.004806	-6.73532e-06	5.9396e-05	1.45286e-06	2.23517e-08	-3.72529e-08	-2.98023e-08	6.10948e-07	0.000715598	6.65486e-05	0.00161348	5.06639e-07	-5.96046e-08	-4.70877e-06	-5.96046e-08	-5.96046e-08	1.60038e-05	-1.49012e-07	-5.96046e-08	-0.000211924	7.45058e-09	0.000673212	-0.000648588	0.0015035	-0.0163694	-0.00321315	0.000581458	0.156441	0.0396354	-0.000265129	-0.155596	-0.00032603	-0.016516	0.0742243	0.458483	0.197808	-5.08875e-06	-0.945306	1.80304e-06	-0.443155	-1.04308e-07	0.290661	-0.000551216	-8.19564e-08	-3.8743e-07	0.00926834	0.00161183	6.25849e-07	0.0421065	0.0173848	-4.02331e-07	-3.7998e-07	1.11759e-06	0.0013201	0.000733227	0.106148	-2.5332e-07	3.94881e-07	-0.390271	5.96046e-08	-3.91975e-05	-9.68576e-08	9.98378e-07	-5.2236e-05	0.0762588	0.0934782	-5.96046e-08	0.00829542	0.00481292	0.260585	-0.000217669	-0.000190444	1.3791e-05	1.11759e-07	-7.45058e-09	-5.96046e-08	-0.0165025	0	-6.70552e-08	-0.000533186	5.51343e-07	0.000318207
NK CD56hi / Donor1 / Noggin / PBS-H11	NK CD56hi	Donor1	Noggin	PBS-H11	1.78814e-07	9.0152e-07	6.1512e-05	3.00258e-06	-1.51992e-06	-1.49012e-08	-2.23517e-08	-2.45869e-07	0.000714965	1.78143e-05	0.00237199	5.28991e-07	-7.45058e-08	-2.98023e-08	-3.05474e-07	-2.98023e-08	1.60635e-05	-6.63102e-07	-1.56462e-07	-2.63751e-06	5.21541e-08	0.000590764	0.000228666	0.00150646	-0.0104661	0.000191011	-0.00107607	0.0821096	0.0441493	5.81294e-05	-0.2414	0.000847586	-0.00276389	0.0707573	0.389624	-0.0376093	5.05149e-06	-0.495269	3.8594e-06	-0.687231	-7.45058e-09	0.249639	7.45058e-07	-3.12924e-07	-6.85453e-07	0.0107686	0.00165981	6.70552e-07	0.00720825	-0.0739418	-3.54648e-06	-2.16067e-07	5.96046e-07	-0.00236838	0.00081978	0.100662	-1.05053e-05	4.02331e-07	-0.220885	-1.20699e-06	-1.5296e-05	-2.77162e-06	-4.18723e-06	-0.000173897	0.0573039	-0.0183608	-1.49012e-08	0.00829547	-0.000257403	0.03609	-2.23517e-08	-8.16584e-06	1.28224e-05	1.56462e-07	-5.21541e-08	-3.72529e-08	-0.0309978	-8.9407e-08	-2.98023e-08	-0.00726575	-9.00775e-06	0.000318445
NK CD56hi / Donor1 / Noggin / PBS-H12	NK CD56hi	Donor1	Noggin	PBS-H12	-1.37836e-06	7.00355e-07	-9.92566e-05	2.88337e-06	-5.06639e-07	-2.08616e-07	-2.23517e-07	4.39584e-07	0.000710636	3.6642e-05	0.00235829	2.01166e-07	-2.30968e-07	-2.90573e-07	-9.23872e-07	-2.38419e-07	1.58474e-05	-2.23517e-07	-2.23517e-07	-0.00194913	-1.63913e-07	0.000570528	0.000249155	0.00156204	-0.00418124	0.000602827	-0.00226896	0.000157922	0.0219889	6.0007e-05	-0.211497	-0.000897758	-0.00416284	0.114107	0.389382	-0.00732565	-0.000149265	-0.775105	1.46031e-06	-0.948318	-2.6077e-07	0.101119	-2.7746e-05	-3.94881e-06	-4.5523e-06	0.0134054	0.00165544	4.69387e-07	-0.00586435	0.0149971	-1.2666e-07	-4.47035e-08	1.03563e-06	-0.0170653	0.000837654	0.181378	-3.72529e-07	2.38419e-07	-0.343077	-1.11759e-07	-0.000344224	3.50177e-07	4.28408e-06	-0.000111371	-0.15429	0.0676039	-2.30968e-07	-0.00579853	0.00481284	-0.53845	-2.23517e-07	1.98931e-06	-0.000106819	-5.96046e-08	-1.63913e-07	-2.30968e-07	-0.000380717	-1.71363e-07	-2.30968e-07	-0.00178551	6.25849e-07	-0.00412855
NK CD56hi / Donor1 / Noggin / PBS-H7	NK CD56hi	Donor1	Noggin	PBS-H7	-0.00258517	7.89762e-07	2.36705e-05	3.02494e-06	-3.20375e-07	-7.45058e-09	1.19209e-07	7.59959e-07	0.000715807	8.53762e-05	0.00237645	8.64267e-07	8.9407e-08	2.23517e-08	-1.08778e-06	8.9407e-08	1.61454e-05	9.68576e-08	-8.34465e-07	-0.000423536	1.56462e-07	0.000719584	0.000298925	0.0014953	-0.00979134	-0.00228171	0.000622377	0.137575	0.0252222	6.38664e-05	-0.187038	0.000645027	-0.0324603	0.0804403	0.603742	0.0875003	-0.000358596	-1.66407	2.66731e-06	-0.912928	-1.63913e-07	0.279411	-0.000698321	-3.9041e-06	-4.96954e-06	0.0156594	0.0016628	7.89762e-07	0.0349832	-0.00886927	-9.31323e-07	6.70552e-07	1.37836e-06	-0.00153664	0.000768803	0.0683758	-6.95363e-05	4.84288e-07	-0.64583	-2.43634e-06	-0.000223383	-0.00120594	-0.000129007	-1.5229e-05	-0.0154905	0.0643809	8.9407e-08	0.00829557	0.00360896	-0.295438	8.19564e-08	9.0152e-07	8.72463e-06	2.6077e-07	1.19209e-07	6.70552e-08	-0.0212266	1.3411e-07	7.45058e-08	-0.000253938	9.76026e-07	-0.00145137
NK CD56hi / Donor1 / Noggin / PBS-H8	NK CD56hi	Donor1	Noggin	PBS-H8	-0.00519765	9.46224e-07	-0.000232324	2.96533e-06	-1.41561e-07	5.96046e-08	3.72529e-08	4.84288e-07	0.000714906	-0.00068137	0.00203585	3.7998e-07	-1.9148e-06	-2.98023e-08	-7.45058e-08	-7.45058e-09	1.60784e-05	5.96046e-08	-6.55651e-07	-2.8044e-05	-2.45869e-07	-0.000440165	9.9048e-05	0.00104562	-0.00440689	-0.000279538	0.000884473	0.0760016	0.0464429	-0.000266738	0.0674871	-0.000479057	-0.00947221	0.0278998	0.306291	0.0224472	-1.37687e-05	-0.629801	2.48849e-06	-0.295046	4.47035e-08	0.162391	-0.00175641	-1.85519e-06	-1.78814e-07	0.00685746	0.00140721	7.30157e-07	0.00947319	-0.0339233	-4.84288e-06	6.48201e-07	1.3113e-06	0.000556983	0.000822432	0.0613786	-3.72529e-08	4.39584e-07	-0.21827	-1.93715e-07	-6.86795e-05	-0.00490445	-2.36928e-06	-5.17666e-05	-0.0293444	0.017532	5.21541e-08	0.00813657	0.00477506	0.222078	5.21541e-08	-0.000970311	-1.30758e-05	2.16067e-07	-4.38094e-06	5.21541e-08	-0.00521955	6.70552e-08	5.21541e-08	-0.000187173	-7.07805e-07	0.000199907
NK CD56hi / Donor1 / Noggin / PBS-H9	NK CD56hi	Donor1	Noggin	PBS-H9	-1.17719e-05	7.7486e-07	-0.000383772	2.73436e-06	-3.8743e-07	2.98023e-08	2.98023e-08	-2.75671e-07	0.000714809	8.37669e-05	0.00217523	-9.53674e-07	7.45058e-09	-9.68576e-08	2.23517e-08	-1.3411e-07	1.60933e-05	2.23517e-08	-6.40377e-05	-2.72691e-06	-1.91331e-05	0.000393637	-6.43507e-05	0.0012333	-0.00916958	-0.00273552	-0.00214192	0.111166	0.0180944	3.11285e-05	-0.430545	0.000888929	-0.00855104	0.0507651	0.589703	-0.134379	-0.000211962	-0.747184	1.70618e-06	-1.17185	-7.45058e-09	0.168843	-6.77258e-06	-3.65823e-06	-5.06639e-07	0.0142031	0.00146583	2.75671e-07	0.0397389	-0.0703064	-2.92063e-06	-3.09572e-05	1.27405e-06	-0.000739977	0.000826485	0.0758272	-7.15926e-05	-3.12924e-07	-0.380136	9.68576e-08	-0.000100821	-0.000615217	-0.00508423	-4.06057e-06	0.0947759	-0.0170946	1.49012e-08	0.00632318	0.0033406	-0.377925	-1.09524e-06	2.22772e-06	8.28505e-06	1.86265e-07	3.72529e-08	1.49012e-08	-0.0140124	7.45058e-08	1.49012e-08	4.26695e-05	-7.40588e-06	0.000298172
NK CD56hi / Donor1 / OSM / PBS-H10	NK CD56hi	Donor1	OSM	PBS-H10	-0.00450283	-7.62939e-06	0.00171424	-1.50502e-06	2.5332e-07	-5.21541e-08	-5.21541e-08	-4.47035e-08	1.04308e-07	-8.53091e-06	-0.000680618	1.3113e-06	-4.47035e-08	-4.65661e-06	7.45058e-08	-4.47035e-08	-5.96046e-08	-1.41561e-07	-1.49012e-08	-0.000171557	-5.21541e-08	-2.08318e-05	-0.000792272	8.37818e-05	-0.0127619	-0.00191643	0.00106644	0.0958597	0.0463311	-0.000320472	0.160838	-0.00135405	0.00666973	-0.0202715	-0.0198042	0.0476604	1.18986e-05	0.151355	1.24499e-05	0.174517	8.9407e-08	0.111436	0.000785284	4.37349e-06	1.19209e-07	-0.00114208	6.77705e-05	-6.70552e-08	0.0308337	0.120789	-4.39584e-07	-8.64267e-07	-1.41561e-07	-0.000634879	-7.18534e-05	-0.00699281	0.000741541	9.0152e-07	-0.0912608	-4.47035e-08	7.41333e-05	0.000966005	1.76057e-05	1.87233e-05	0.0914247	0.110753	-5.21541e-08	-5.21541e-08	0.00034184	0.239469	-0.000217594	-0.000179186	-8.56817e-07	1.49012e-08	-3.72529e-08	1.49012e-08	0.0106517	-5.21541e-08	-5.96046e-08	-0.000259377	7.43717e-05	0.00236391
NK CD56hi / Donor1 / OSM / PBS-H11	NK CD56hi	Donor1	OSM	PBS-H11	0.00030335	7.45058e-09	0.00171636	4.47035e-08	-1.28895e-06	-2.98023e-08	-4.47035e-08	-9.0152e-07	-5.28991e-07	-5.72652e-05	7.78958e-05	1.33365e-06	-5.96046e-08	2.23517e-08	-1.71363e-07	-1.49012e-08	0	-6.55651e-07	-1.11759e-07	3.77297e-05	-7.45058e-09	-0.00010328	8.49813e-05	8.67471e-05	-0.00685856	0.00148773	-0.000591092	0.0215279	0.0508451	2.78652e-06	0.0750342	-0.000180438	0.0204218	-0.0237384	-0.0886631	-0.187757	2.20388e-05	0.601392	1.45063e-05	-0.0695593	1.86265e-07	0.0704147	0.00133725	4.14252e-06	-1.78814e-07	0.000358224	0.000115752	-2.23517e-08	-0.00406463	0.0294622	-3.58373e-06	-7.00355e-07	-6.63102e-07	-0.00432336	1.47e-05	-0.0124787	0.000731289	9.08971e-07	0.0781248	-1.3113e-06	9.80347e-05	0.00096333	1.24201e-05	-0.000102937	0.0724698	-0.00108647	-7.45058e-09	-7.45058e-09	-0.00472848	0.0149744	5.21541e-08	3.09199e-06	-1.82539e-06	5.96046e-08	-8.19564e-08	3.72529e-08	-0.00384358	-1.41561e-07	-2.23517e-08	-0.00699194	6.48126e-05	0.00236415
NK CD56hi / Donor1 / OSM / PBS-H12	NK CD56hi	Donor1	OSM	PBS-H12	0.000301793	-1.93715e-07	0.00155559	-7.45058e-08	-2.75671e-07	-2.23517e-07	-2.45869e-07	-2.16067e-07	-4.85778e-06	-3.84375e-05	6.42016e-05	1.00583e-06	-2.16067e-07	-2.38419e-07	-7.89762e-07	-2.23517e-07	-2.16067e-07	-2.16067e-07	-1.78814e-07	-0.00190876	-2.23517e-07	-0.000123516	0.00010547	0.000142321	-0.000573739	0.00189955	-0.00178398	-0.0604238	0.0286846	4.66406e-06	0.104937	-0.00192578	0.0190229	0.019611	-0.0889049	-0.157473	-0.000132278	0.321556	1.21072e-05	-0.330646	-6.70552e-08	-0.0781054	0.00130875	5.06639e-07	-4.04567e-06	0.00299497	0.000111386	-2.23517e-07	-0.0171372	0.118401	-1.63913e-07	-5.28991e-07	-2.23517e-07	-0.0190203	3.25739e-05	0.0682372	0.000741422	7.45058e-07	-0.0440668	-2.16067e-07	-0.000230893	0.000966452	2.08914e-05	-4.0412e-05	-0.139124	0.0848782	-2.23517e-07	-0.014094	0.000341758	-0.559566	-1.49012e-07	1.32471e-05	-0.000121467	-1.56462e-07	-1.93715e-07	-1.56462e-07	0.0267735	-2.23517e-07	-2.23517e-07	-0.0015117	7.44462e-05	-0.00208284
NK CD56hi / Donor1 / OSM / PBS-H7	NK CD56hi	Donor1	OSM	PBS-H7	-0.002282	-1.04308e-07	0.00167852	6.70552e-08	-8.9407e-08	-2.23517e-08	9.68576e-08	1.04308e-07	3.12924e-07	1.02967e-05	8.23587e-05	1.66893e-06	1.04308e-07	7.45058e-08	-9.53674e-07	1.04308e-07	8.19564e-08	1.04308e-07	-7.89762e-07	-0.000383168	9.68576e-08	2.55406e-05	0.00015524	7.55861e-05	-0.00618384	-0.000984989	0.00110736	0.0769932	0.0319179	8.52346e-06	0.129396	-0.000382997	-0.00927461	-0.0140554	0.125454	-0.0626473	-0.000341609	-0.567412	1.33142e-05	-0.295256	2.98023e-08	0.100186	0.000638179	5.51343e-07	-4.4629e-06	0.00524898	0.00011874	9.68576e-08	0.0237103	0.0945348	-9.68575e-07	1.86265e-07	1.19209e-07	-0.00349163	-3.62769e-05	-0.0447646	0.000672258	9.90927e-07	-0.34682	-2.54065e-06	-0.000110053	-0.000239834	-0.000112399	5.57303e-05	-0.000324666	0.0816553	9.68576e-08	9.68576e-08	-0.000862114	-0.316553	1.56462e-07	1.21593e-05	-5.92321e-06	1.63913e-07	8.9407e-08	1.41561e-07	0.00592755	8.19564e-08	8.19564e-08	1.98707e-05	7.47964e-05	0.00059434
NK CD56hi / Donor1 / OSM / PBS-H8	NK CD56hi	Donor1	OSM	PBS-H8	-0.00489448	5.21541e-08	0.00142252	7.45058e-09	8.9407e-08	4.47035e-08	1.49012e-08	-1.71363e-07	-5.88596e-07	-0.00075645	-0.000258245	1.18464e-06	-1.8999e-06	2.23517e-08	5.96046e-08	7.45058e-09	1.49012e-08	6.70552e-08	-6.10948e-07	1.23233e-05	-3.05474e-07	-0.00113421	-4.46364e-05	-0.000374094	-0.000799388	0.00101718	0.00136945	0.0154198	0.0531386	-0.000322081	0.383922	-0.00150708	0.0137135	-0.066596	-0.171997	-0.1277	3.21865e-06	0.46686	1.31354e-05	0.322626	2.38419e-07	-0.0168334	-0.000419907	2.60025e-06	3.27826e-07	-0.00355297	-0.000136852	3.72529e-08	-0.00179969	0.0694807	-4.88013e-06	1.63913e-07	5.21541e-08	-0.001398	1.73524e-05	-0.0517619	0.000741757	9.46224e-07	0.0807404	-2.98023e-07	4.46513e-05	-0.00393835	1.42381e-05	1.91927e-05	-0.0141786	0.0348063	5.96046e-08	-0.000158906	0.000303984	0.200962	1.2666e-07	-0.000959054	-2.77236e-05	1.19209e-07	-4.41074e-06	1.2666e-07	0.0219346	1.49012e-08	5.96046e-08	8.66353e-05	7.31125e-05	0.00224561
NK CD56hi / Donor1 / OSM / PBS-H9	NK CD56hi	Donor1	OSM	PBS-H9	0.0002914	-1.19209e-07	0.00127108	-2.23517e-07	-1.56462e-07	1.49012e-08	7.45058e-09	-9.31323e-07	-6.85453e-07	8.68738e-06	-0.000118859	-1.49012e-07	2.23517e-08	-4.47035e-08	1.56462e-07	-1.19209e-07	2.98023e-08	2.98023e-08	-6.3993e-05	3.76403e-05	-1.91927e-05	-0.000300407	-0.000208035	-0.000186414	-0.00556207	-0.0014388	-0.00165693	0.0505847	0.0247901	-2.42144e-05	-0.11411	-0.000139095	0.0146347	-0.0437307	0.111416	-0.284526	-0.000194974	0.349477	1.23531e-05	-0.554176	1.86265e-07	-0.0103818	0.00132973	7.97212e-07	0	0.00379272	-7.82311e-05	-4.17233e-07	0.028466	0.0330976	-2.95788e-06	-3.14414e-05	1.49012e-08	-0.00269496	2.14055e-05	-0.0373132	0.000670202	1.93715e-07	-0.0811255	-7.45058e-09	1.25095e-05	0.000350885	-0.00506762	6.68988e-05	0.109942	0.000179768	2.23517e-08	-0.0019723	-0.00113048	-0.39904	-1.02073e-06	1.34856e-05	-6.3628e-06	8.9407e-08	7.45058e-09	8.9407e-08	0.0131418	2.23517e-08	2.23517e-08	0.000316478	6.64145e-05	0.00234388
NK CD56hi / Donor1 / OX40L / PBS-H10	NK CD56hi	Donor1	OX40L	PBS-H10	-0.00476608	-7.66665e-06	0.000355475	-1.51247e-06	6.34789e-06	9.68575e-07	-5.96046e-08	-7.45058e-08	7.00355e-07	1.20252e-05	-0.000665359	-1.86265e-07	-8.19564e-08	-4.73112e-06	5.28991e-07	-8.19564e-08	-7.45058e-08	-1.78814e-07	-8.9407e-08	-0.000212274	-5.96046e-08	0.00339957	0.000132896	0.00237145	-0.0162135	0.00218498	0.00370424	0.163175	0.0440416	0.000245847	0.0467367	0.00431623	0.00688264	0.0330891	0.180181	0.157816	0.0050252	0.0761731	8.24332e-05	-0.00831926	4.61936e-07	0.0810297	1.40965e-05	2.11596e-06	1.86265e-07	0.00292084	-8.19564e-07	-8.9407e-08	0.0537296	0.0350175	0.000136547	-7.45058e-09	3.20375e-07	0.00680604	-4.89727e-05	0.0166098	0.000714943	3.8743e-07	-0.277525	-8.19564e-08	2.52351e-05	0.000103399	0.00114159	3.8892e-06	0.106129	0.002231	-8.19564e-08	-8.19564e-08	0.010031	0.122082	-0.000217699	-0.000190079	0.000782005	-5.96046e-08	-5.21541e-08	-7.45058e-08	0.000871882	4.24683e-07	-6.70552e-08	0.0275806	1.09524e-06	0.000105828
NK CD56hi / Donor1 / OX40L / PBS-H11	NK CD56hi	Donor1	OX40L	PBS-H11	4.0099e-05	-2.98023e-08	0.000357591	3.72529e-08	4.80562e-06	9.90927e-07	-5.21541e-08	-9.31323e-07	6.70552e-08	-3.6709e-05	9.31546e-05	-1.63913e-07	-9.68576e-08	-5.21541e-08	2.83122e-07	-5.21541e-08	-1.49012e-08	-6.92904e-07	-1.86265e-07	-2.98768e-06	-1.49012e-08	0.00331712	0.00101015	0.00237442	-0.0103102	0.00558914	0.0020467	0.0888437	0.0485555	0.000569105	-0.0390673	0.00548985	0.0206347	0.0296221	0.111322	-0.077601	0.00503534	0.52621	8.44896e-05	-0.252396	5.58794e-07	0.0400083	0.000566058	1.885e-06	-1.11759e-07	0.00442114	4.71622e-05	-4.47035e-08	0.0188313	-0.056309	0.000133403	1.56462e-07	-2.01166e-07	0.00311755	3.75807e-05	0.011124	0.000704691	3.94881e-07	-0.108139	-1.34856e-06	4.91366e-05	0.000100724	0.0011364	-0.000117771	0.0871745	-0.109608	-3.72529e-08	-3.72529e-08	0.00496066	-0.102414	-5.21541e-08	-7.80076e-06	0.000781037	-1.49012e-08	-9.68576e-08	-5.21541e-08	-0.0136234	3.35276e-07	-2.98023e-08	0.020848	-8.46386e-06	0.000106066
NK CD56hi / Donor1 / OX40L / PBS-H12	NK CD56hi	Donor1	OX40L	PBS-H12	3.85419e-05	-2.30968e-07	0.000196822	-8.19564e-08	5.8189e-06	7.97212e-07	-2.5332e-07	-2.45869e-07	-4.26173e-06	-1.78814e-05	7.94604e-05	-4.91738e-07	-2.5332e-07	-3.12924e-07	-3.35276e-07	-2.6077e-07	-2.30968e-07	-2.5332e-07	-2.5332e-07	-0.00194948	-2.30968e-07	0.00329688	0.00103064	0.00242999	-0.00402538	0.00600096	0.000853814	0.00689194	0.0263951	0.000570983	-0.00916433	0.00374451	0.0192358	0.0729715	0.11108	-0.0473174	0.00488102	0.246375	8.20905e-05	-0.513483	3.05474e-07	-0.108512	0.000537567	-1.75089e-06	-3.97861e-06	0.00705789	4.27961e-05	-2.45869e-07	0.00575872	0.0326298	0.000136822	3.27826e-07	2.38419e-07	-0.0115794	5.54547e-05	0.0918399	0.000714824	2.30968e-07	-0.230331	-2.5332e-07	-0.000279792	0.000103846	0.00114487	-5.52461e-05	-0.12442	-0.0236434	-2.5332e-07	-0.014094	0.0100309	-0.676954	-2.5332e-07	2.35438e-06	0.000661396	-2.30968e-07	-2.08616e-07	-2.45869e-07	0.0169937	2.5332e-07	-2.30968e-07	0.0263283	1.16974e-06	-0.00434092
NK CD56hi / Donor1 / OX40L / PBS-H7	NK CD56hi	Donor1	OX40L	PBS-H7	-0.00254525	-1.41561e-07	0.000319749	5.96046e-08	6.00517e-06	9.98378e-07	8.9407e-08	7.45058e-08	9.08971e-07	3.08529e-05	9.76175e-05	1.71363e-07	6.70552e-08	0	-4.99189e-07	6.70552e-08	6.70552e-08	6.70552e-08	-8.64267e-07	-0.000423886	8.9407e-08	0.00344594	0.00108041	0.00236326	-0.00963548	0.00311642	0.00374515	0.144309	0.0296284	0.000574842	0.0152947	0.00528729	-0.0090617	0.0393051	0.325439	0.0475086	0.00467169	-0.642594	8.32975e-05	-0.478092	4.02331e-07	0.0697796	-0.000133008	-1.70618e-06	-4.39584e-06	0.0093119	5.01499e-05	7.45058e-08	0.0466063	0.00876347	0.000136018	1.04308e-06	5.81145e-07	0.00394929	-1.33961e-05	-0.021162	0.00064566	4.76837e-07	-0.533084	-2.5779e-06	-0.000158951	-0.00110244	0.00101158	4.08962e-05	0.01438	-0.0268663	6.70552e-08	6.70552e-08	0.00882703	-0.433941	5.21541e-08	1.2666e-06	0.000776939	8.9407e-08	7.45058e-08	5.21541e-08	-0.00385225	5.58794e-07	7.45058e-08	0.0278598	1.51992e-06	-0.00166374
NK CD56hi / Donor1 / OX40L / PBS-H8	NK CD56hi	Donor1	OX40L	PBS-H8	-0.00515773	1.49012e-08	6.37546e-05	0	6.18398e-06	1.06543e-06	7.45058e-09	-2.01166e-07	7.45058e-09	-0.000735894	-0.000242986	-3.12924e-07	-1.93715e-06	-5.21541e-08	5.1409e-07	-2.98023e-08	0	2.98023e-08	-6.85453e-07	-2.83942e-05	-3.12924e-07	0.00228619	0.000880532	0.00191358	-0.00425103	0.00511859	0.00400725	0.0827356	0.050849	0.000244237	0.26982	0.00416321	0.0139264	-0.0132355	0.0279884	-0.0175445	0.00501652	0.391678	8.31187e-05	0.13979	6.10948e-07	-0.0472397	-0.00119109	3.42727e-07	3.94881e-07	0.000509955	-0.000205442	1.49012e-08	0.0210963	-0.0162906	0.000132106	1.02073e-06	5.1409e-07	0.00604292	4.02331e-05	-0.0281592	0.000715159	4.32134e-07	-0.105524	-3.35276e-07	-4.24683e-06	-0.00480095	0.00113822	4.35859e-06	0.00052613	-0.0737152	2.98023e-08	-0.000158936	0.00999313	0.0835745	2.23517e-08	-0.000969946	0.000755139	4.47035e-08	-4.42565e-06	3.72529e-08	0.0121548	4.91738e-07	5.21541e-08	0.0279266	-1.63913e-07	-1.24723e-05
NK CD56hi / Donor1 / OX40L / PBS-H9	NK CD56hi	Donor1	OX40L	PBS-H9	2.81483e-05	-1.56462e-07	-8.76933e-05	-2.30968e-07	5.93811e-06	1.03563e-06	0	-9.61125e-07	-8.9407e-08	2.92435e-05	-0.0001036	-1.64658e-06	-1.49012e-08	-1.19209e-07	6.10948e-07	-1.56462e-07	1.49012e-08	-7.45058e-09	-6.40675e-05	-3.07709e-06	-1.92001e-05	0.00311999	0.000717133	0.00210126	-0.00901371	0.00266261	0.000980861	0.1179	0.0225006	0.000542104	-0.228212	0.00553119	0.0148476	0.00962985	0.311401	-0.17437	0.00481833	0.274295	8.23364e-05	-0.737012	5.58794e-07	-0.0407881	0.00055854	-1.46031e-06	6.70552e-08	0.00785564	-0.000146821	-4.39584e-07	0.051362	-0.0526737	0.000134028	-3.05846e-05	4.76837e-07	0.00474596	4.42862e-05	-0.0137106	0.000643604	-3.20375e-07	-0.267389	-4.47035e-08	-3.63886e-05	-0.000511721	-0.00394364	5.20647e-05	0.124646	-0.108342	-7.45058e-09	-0.00197233	0.00855867	-0.516428	-1.12504e-06	2.5928e-06	0.0007765	1.49012e-08	-7.45058e-09	0	0.00336201	4.99189e-07	1.49012e-08	0.0281564	-6.86198e-06	8.57934e-05
NK CD56hi / Donor1 / PRL / PBS-H10	NK CD56hi	Donor1	PRL	PBS-H10	-0.00480603	-7.52509e-06	-1.21892e-05	-1.3411e-06	2.6077e-07	7.45058e-08	7.45058e-08	7.45058e-08	1.84029e-06	-6.40005e-06	-6.35162e-05	-1.04308e-07	7.45058e-08	-3.46452e-06	1.19209e-07	7.45058e-08	5.96046e-08	-2.23517e-08	7.45058e-08	0.00656759	8.19564e-08	-2.60323e-05	-0.000787899	-0.000136629	-0.00701961	-0.0025951	-0.000100732	0.131978	-5.6833e-05	-0.000329688	-0.202834	-0.000690594	0.00736193	-0.0217345	0.0605319	0.0148869	-4.63426e-05	-0.0277997	1.56462e-07	-0.144531	1.49012e-08	0.0666973	0.00331274	-2.16067e-07	5.21541e-08	-0.000694782	-3.75435e-05	2.45869e-07	0.0158682	0.0116145	7.52509e-07	1.19209e-06	-3.72529e-08	-0.00012894	-8.36253e-05	0.00656755	1.58697e-06	6.63102e-07	-0.126195	7.45058e-08	2.15322e-06	-5.43892e-07	2.19643e-05	-2.27988e-06	-0.0997881	-0.0437008	7.45058e-08	7.45058e-08	2.69711e-06	0.302209	-0.0002174	-0.000192612	-3.04729e-06	7.45058e-08	7.45058e-08	8.19564e-08	-0.006953	9.68576e-08	9.68576e-08	-0.000587948	9.76026e-07	0.000159383
NK CD56hi / Donor1 / PRL / PBS-H11	NK CD56hi	Donor1	PRL	PBS-H11	1.49012e-07	1.11759e-07	-1.00732e-05	2.08616e-07	-1.2815e-06	9.68576e-08	8.19564e-08	-7.82311e-07	1.20699e-06	-5.51343e-05	0.000694998	-8.19564e-08	5.96046e-08	1.21444e-06	-1.2666e-07	1.04308e-07	1.19209e-07	-5.36442e-07	-2.23517e-08	0.00677688	1.2666e-07	-0.00010848	8.93548e-05	-0.000133663	-0.0011163	0.000809059	-0.00175826	0.0576462	0.0044571	-6.42985e-06	-0.288638	0.000483021	0.021114	-0.0252015	-0.00832701	-0.22053	-3.62024e-05	0.422237	2.21282e-06	-0.388608	1.11759e-07	0.0256759	0.00386471	-4.47035e-07	-2.45869e-07	0.00080552	1.04383e-05	2.90573e-07	-0.0190301	-0.0797121	-2.39164e-06	1.35601e-06	-5.58794e-07	-0.00381742	2.92808e-06	0.0010817	-8.66502e-06	6.70552e-07	0.0431901	-1.19209e-06	2.60547e-05	-3.21865e-06	1.67787e-05	-0.00012394	-0.118743	-0.15554	1.19209e-07	1.19209e-07	-0.00506762	0.0777141	2.45869e-07	-1.0334e-05	-4.01586e-06	1.19209e-07	2.98023e-08	1.04308e-07	-0.0214483	7.45058e-09	1.3411e-07	-0.00732051	-8.58307e-06	0.000159621
NK CD56hi / Donor1 / PRL / PBS-H12	NK CD56hi	Donor1	PRL	PBS-H12	-1.40816e-06	-8.9407e-08	-0.000170842	8.9407e-08	-2.68221e-07	-9.68576e-08	-1.19209e-07	-9.68576e-08	-3.12179e-06	-3.63067e-05	0.000681303	-4.09782e-07	-9.68576e-08	9.53674e-07	-7.45058e-07	-1.04308e-07	-9.68576e-08	-9.68576e-08	-8.9407e-08	0.00483038	-8.9407e-08	-0.000128716	0.000109844	-7.80895e-05	0.00516853	0.00122087	-0.00295115	-0.0243055	-0.0177033	-4.5523e-06	-0.258735	-0.00126232	0.0197151	0.018148	-0.00856876	-0.190247	-0.000190519	0.142402	-1.86265e-07	-0.649695	-1.41561e-07	-0.122844	0.00383621	-4.08292e-06	-4.11272e-06	0.00344226	6.07222e-06	8.9407e-08	-0.0321027	0.00922676	1.02818e-06	1.52737e-06	-1.19209e-07	-0.0185144	2.0802e-05	0.0817976	1.46776e-06	5.06639e-07	-0.0790015	-9.68576e-08	-0.000302874	-9.68576e-08	2.525e-05	-6.14151e-05	-0.330337	-0.0695752	-9.68576e-08	-0.0140939	2.61515e-06	-0.496826	4.47035e-08	-1.78814e-07	-0.000123657	-9.68576e-08	-8.19564e-08	-8.9407e-08	0.00916878	-7.45058e-08	-6.70552e-08	-0.00184027	1.05053e-06	-0.00428737
NK CD56hi / Donor1 / PRL / PBS-H7	NK CD56hi	Donor1	PRL	PBS-H7	-0.0025852	0	-4.79147e-05	2.30968e-07	-8.19564e-08	1.04308e-07	2.23517e-07	2.23517e-07	2.04891e-06	1.24276e-05	0.000699461	2.5332e-07	2.23517e-07	1.2666e-06	-9.08971e-07	2.23517e-07	2.01166e-07	2.23517e-07	-7.00355e-07	0.00635598	2.30968e-07	2.03401e-05	0.000159614	-0.000144824	-0.000441574	-0.00166366	-5.98133e-05	0.113112	-0.01447	-6.92904e-07	-0.234276	0.000280462	-0.00858242	-0.0155185	0.205791	-0.0954207	-0.00039985	-0.746567	1.02073e-06	-0.614304	-4.47035e-08	0.0554473	0.00316564	-4.03821e-06	-4.52995e-06	0.00569627	1.34259e-05	4.09782e-07	0.00874489	-0.0146396	2.23517e-07	2.24262e-06	2.23517e-07	-0.00298569	-4.80488e-05	-0.0312043	-6.7696e-05	7.52509e-07	-0.381755	-2.42144e-06	-0.000182033	-0.00120638	-0.000108041	3.47272e-05	-0.191537	-0.0727981	2.23517e-07	2.23517e-07	-0.00120126	-0.253814	3.50177e-07	-1.2666e-06	-8.11368e-06	2.23517e-07	2.01166e-07	2.08616e-07	-0.0116771	2.30968e-07	2.38419e-07	-0.0003087	1.40071e-06	-0.00161019
NK CD56hi / Donor1 / PRL / PBS-H8	NK CD56hi	Donor1	PRL	PBS-H8	-0.00519768	1.56462e-07	-0.000303909	1.71363e-07	9.68576e-08	1.71363e-07	1.41561e-07	-5.21541e-08	1.14739e-06	-0.000754319	0.000358857	-2.30968e-07	-1.78069e-06	1.21444e-06	1.04308e-07	1.2666e-07	1.3411e-07	1.86265e-07	-5.21541e-07	0.00675147	-1.71363e-07	-0.00113941	-4.02629e-05	-0.000594504	0.00494288	0.00033851	0.000202283	0.0515382	0.00675062	-0.000331298	0.0202493	-0.000843622	0.0144057	-0.0680591	-0.0916605	-0.160474	-5.50225e-05	0.287705	8.41916e-07	0.00357759	1.63913e-07	-0.0615721	0.00210755	-1.98931e-06	2.6077e-07	-0.00310567	-0.000242166	3.50177e-07	-0.0167651	-0.0396936	-3.68804e-06	2.22027e-06	1.56462e-07	-0.000892058	5.58048e-06	-0.0382015	1.80304e-06	7.07805e-07	0.0458056	-1.78814e-07	-2.73287e-05	-0.0049049	1.85967e-05	-1.81049e-06	-0.205391	-0.119647	1.86265e-07	-0.000158779	-3.51593e-05	0.263702	3.20375e-07	-0.00097248	-2.99141e-05	1.78814e-07	-4.29898e-06	1.93715e-07	0.00432995	1.63913e-07	2.16067e-07	-0.000241935	-2.83122e-07	4.10825e-05
NK CD56hi / Donor1 / PRL / PBS-H9	NK CD56hi	Donor1	PRL	PBS-H9	-1.18017e-05	-1.49012e-08	-0.000455357	-5.96046e-08	-1.49012e-07	1.41561e-07	1.3411e-07	-8.12113e-07	1.05053e-06	1.08182e-05	0.000498243	-1.56462e-06	1.41561e-07	1.14739e-06	2.01166e-07	0	1.49012e-07	1.49012e-07	-6.39036e-05	0.00677679	-1.90586e-05	-0.000305608	-0.000203662	-0.000406824	0.000180192	-0.00211747	-0.00282411	0.086703	-0.0215978	-3.34308e-05	-0.477783	0.000524364	0.0153269	-0.0451937	0.191752	-0.3173	-0.000253215	0.170323	5.96046e-08	-0.873225	1.11759e-07	-0.0551205	0.00385719	-3.79235e-06	-6.70552e-08	0.00424001	-0.000183545	-1.04308e-07	0.0135006	-0.0760767	-1.76579e-06	-2.93851e-05	1.19209e-07	-0.00218902	9.6336e-06	-0.0237529	-6.97523e-05	-4.47035e-08	-0.11606	1.11759e-07	-5.94705e-05	-0.000615664	-0.00506327	4.58956e-05	-0.081271	-0.154274	1.49012e-07	-0.00197217	-0.00146962	-0.336301	-8.27014e-07	5.96046e-08	-8.55327e-06	1.49012e-07	1.19209e-07	1.56462e-07	-0.00446287	1.71363e-07	1.78814e-07	-1.20923e-05	-6.98119e-06	0.000139348
NK CD56hi / Donor1 / PSPN / PBS-H10	NK CD56hi	Donor1	PSPN	PBS-H10	-0.00282492	-7.51019e-06	0.00291499	-9.31323e-07	0	9.68576e-08	9.68576e-08	9.68576e-08	-7.45058e-09	-1.59815e-05	-0.000592701	1.44094e-05	9.68576e-08	-3.39746e-06	7.45058e-08	9.68576e-08	8.19564e-08	0	8.9407e-08	-0.000212967	3.62992e-05	2.99588e-05	-0.000811607	0.000556745	-0.00619318	-0.003849	0.00135147	0.063657	0.00609339	-0.000327431	0.0226927	-0.00138292	-0.00414883	0.0280162	0.0680039	0.200118	8.77306e-05	-0.329095	-2.16067e-07	0.266952	1.93715e-07	0.114114	-0.000408933	-7.22706e-07	-1.11759e-07	-0.00154347	-8.5488e-05	8.19564e-08	0.0230796	0.00155226	3.05474e-07	-5.88596e-07	-2.23517e-08	0.00275642	-9.10163e-05	0.0108519	-1.04308e-07	3.57628e-07	0.027882	9.68576e-08	-2.73064e-05	-4.84288e-07	1.95205e-06	-2.21506e-05	-0.0295338	0.0131226	9.68576e-08	9.68576e-08	-1.49012e-08	0.252285	-0.00021752	-0.000191614	1.86265e-07	9.68576e-08	9.68576e-08	9.68576e-08	-0.016214	1.04308e-07	8.9407e-08	4.10005e-05	-6.70552e-08	-2.03401e-06
NK CD56hi / Donor1 / PSPN / PBS-H11	NK CD56hi	Donor1	PSPN	PBS-H11	0.00198126	1.2666e-07	0.0029171	6.18398e-07	-1.54227e-06	1.19209e-07	1.04308e-07	-7.59959e-07	-6.4075e-07	-6.47157e-05	0.000165813	1.44318e-05	8.19564e-08	1.2815e-06	-1.71363e-07	1.2666e-07	1.41561e-07	-5.1409e-07	-7.45058e-09	-3.68059e-06	3.63439e-05	-5.24893e-05	6.56471e-05	0.00055971	-0.000289872	-0.000444837	-0.000306062	-0.0106748	0.0106073	-4.17232e-06	-0.0631113	-0.000209309	0.00960325	0.0245492	-0.000854969	-0.0352991	9.78708e-05	0.120943	1.84029e-06	0.0228754	2.90573e-07	0.0730926	0.000143029	-9.53674e-07	-4.09782e-07	-4.31687e-05	-3.75062e-05	1.2666e-07	-0.0118187	-0.0897743	-2.83867e-06	-4.24683e-07	-5.43892e-07	-0.00093206	-4.4629e-06	0.00536605	-1.03563e-05	3.65078e-07	0.197268	-1.16974e-06	-3.40492e-06	-3.15905e-06	-3.23355e-06	-0.000143811	-0.0484887	-0.0987164	1.41561e-07	1.41561e-07	-0.00507034	0.0277903	1.2666e-07	-9.33558e-06	-7.82311e-07	1.41561e-07	5.21541e-08	1.19209e-07	-0.0307092	1.49012e-08	1.2666e-07	-0.00669156	-9.62615e-06	-1.79559e-06
NK CD56hi / Donor1 / PSPN / PBS-H12	NK CD56hi	Donor1	PSPN	PBS-H12	0.0019797	-7.45058e-08	0.00275633	4.99189e-07	-5.28991e-07	-7.45058e-08	-9.68576e-08	-7.45058e-08	-4.96954e-06	-4.58881e-05	0.000152119	1.41039e-05	-7.45058e-08	1.02073e-06	-7.89762e-07	-8.19564e-08	-7.45058e-08	-7.45058e-08	-7.45058e-08	-0.00195017	3.61279e-05	-7.27251e-05	8.61362e-05	0.000615284	0.00599495	-3.3021e-05	-0.00149895	-0.0926265	-0.0115531	-2.29478e-06	-0.0332083	-0.00195465	0.0082043	0.0678987	-0.00109673	-0.00501543	-5.64456e-05	-0.158893	-5.58794e-07	-0.238211	3.72529e-08	-0.0754275	0.000114538	-4.58956e-06	-4.27663e-06	0.00259358	-4.18723e-05	-7.45058e-08	-0.0248913	-0.000835482	5.81145e-07	-2.5332e-07	-1.04308e-07	-0.015629	1.3411e-05	0.086082	-2.23517e-07	2.01166e-07	0.075076	-7.45058e-08	-0.000332333	-3.72529e-08	5.23776e-06	-8.12858e-05	-0.260083	-0.0127518	-7.45058e-08	-0.0140939	-9.68576e-08	-0.54675	-7.45058e-08	8.19564e-07	-0.000120424	-7.45058e-08	-5.96046e-08	-7.45058e-08	-9.21786e-05	-6.70552e-08	-7.45058e-08	-0.00121132	7.45058e-09	-0.00444879
NK CD56hi / Donor1 / PSPN / PBS-H7	NK CD56hi	Donor1	PSPN	PBS-H7	-0.000604093	1.49012e-08	0.00287926	6.4075e-07	-3.42727e-07	1.2666e-07	2.45869e-07	2.45869e-07	2.01166e-07	2.84612e-06	0.000170276	1.47671e-05	2.45869e-07	1.33365e-06	-9.53674e-07	2.45869e-07	2.23517e-07	2.45869e-07	-6.85453e-07	-0.000424579	3.64482e-05	7.63312e-05	0.000135906	0.000548549	0.000384852	-0.00291756	0.00139239	0.0447905	-0.00831981	1.56462e-06	-0.00874925	-0.000411868	-0.0200932	0.0342322	0.213263	0.0898106	-0.000265777	-1.04786	6.48201e-07	-0.202821	1.3411e-07	0.102864	-0.000556037	-4.54485e-06	-4.69387e-06	0.00484759	-3.45185e-05	2.45869e-07	0.0159563	-0.0247018	-2.23517e-07	4.61936e-07	2.38419e-07	-0.000100322	-5.54398e-05	-0.0269199	-6.93873e-05	4.47035e-07	-0.227678	-2.39909e-06	-0.000211492	-0.00120632	-0.000128053	1.48565e-05	-0.121283	-0.0159747	2.45869e-07	2.45869e-07	-0.00120397	-0.303737	2.30968e-07	-2.68221e-07	-4.88013e-06	2.45869e-07	2.23517e-07	2.23517e-07	-0.0209381	2.38419e-07	2.30968e-07	0.000320248	3.57628e-07	-0.00177161
NK CD56hi / Donor1 / PSPN / PBS-H8	NK CD56hi	Donor1	PSPN	PBS-H8	-0.00321657	1.71363e-07	0.00262327	5.81145e-07	-1.63913e-07	1.93715e-07	1.63913e-07	-2.98023e-08	-7.00355e-07	-0.000763901	-0.000170328	1.42828e-05	-1.75834e-06	1.2815e-06	5.96046e-08	1.49012e-07	1.56462e-07	2.08616e-07	-5.06639e-07	-2.90871e-05	3.60459e-05	-0.00108342	-6.39707e-05	9.88692e-05	0.0057693	-0.000915386	0.00165448	-0.0167829	0.0129008	-0.00032904	0.245776	-0.00153595	0.00289493	-0.0183083	-0.0841885	0.0247574	7.90507e-05	-0.0135894	4.69387e-07	0.415061	3.42727e-07	-0.0141554	-0.00161412	-2.49594e-06	9.68576e-08	-0.00395436	-0.000290111	1.86265e-07	-0.00955375	-0.0497559	-4.13507e-06	4.39584e-07	1.71363e-07	0.00199331	-1.81049e-06	-0.0339172	1.11759e-07	4.02331e-07	0.199883	-1.56462e-07	-5.67883e-05	-0.00490484	-1.41561e-06	-2.16812e-05	-0.135137	-0.0628236	2.08616e-07	-0.000158757	-3.78713e-05	0.213778	2.01166e-07	-0.000971481	-2.66805e-05	2.01166e-07	-4.27663e-06	2.08616e-07	-0.00493101	1.71363e-07	2.08616e-07	0.000387013	-1.3262e-06	-0.000120334
NK CD56hi / Donor1 / PSPN / PBS-H9	NK CD56hi	Donor1	PSPN	PBS-H9	0.00196931	0	0.00247182	3.50177e-07	-4.09782e-07	1.63913e-07	1.56462e-07	-7.89762e-07	-7.97212e-07	1.2368e-06	-3.09423e-05	1.29491e-05	1.63913e-07	1.21444e-06	1.56462e-07	2.23517e-08	1.71363e-07	1.71363e-07	-6.38887e-05	-3.76999e-06	1.71587e-05	-0.000249617	-0.000227369	0.000286549	0.00100662	-0.00337137	-0.00137191	0.018382	-0.0154476	-3.11732e-05	-0.252256	-0.000167966	0.0038161	0.00455697	0.199224	-0.132068	-0.000119142	-0.130972	-3.12924e-07	-0.461741	2.90573e-07	-0.00770381	0.000135511	-4.29898e-06	-2.30968e-07	0.00339133	-0.00023149	-2.68221e-07	0.020712	-0.0861389	-2.21282e-06	-3.11658e-05	1.3411e-07	0.000696346	2.24262e-06	-0.0194685	-7.14436e-05	-3.50177e-07	0.0380172	1.3411e-07	-8.89301e-05	-0.000615604	-0.00508328	2.60249e-05	-0.0110167	-0.0974502	1.71363e-07	-0.00197215	-0.00147233	-0.386224	-9.46224e-07	1.05798e-06	-5.31971e-06	1.71363e-07	1.41561e-07	1.71363e-07	-0.0137238	1.78814e-07	1.71363e-07	0.000616856	-8.02428e-06	-2.20686e-05
NK CD56hi / Donor1 / RANKL / PBS-H10	NK CD56hi	Donor1	RANKL	PBS-H10	-0.00474123	-7.52509e-06	0.000184163	-1.51247e-06	4.54485e-07	-2.98023e-08	7.45058e-09	-2.23517e-08	2.98768e-06	7.67484e-05	-0.00033503	1.87755e-06	2.01166e-07	-4.67896e-06	1.11759e-07	-1.49012e-08	-2.23517e-08	-1.2666e-07	1.4551e-05	-0.000201955	-2.98023e-08	0.00044135	-0.000849321	1.15186e-05	-0.0170302	-0.00266543	0.00147656	0.24745	0.0233314	0.000177287	-0.0605569	-0.000468351	-0.00481757	0.0468725	0.251949	0.0853692	-3.46676e-05	-0.283166	1.2666e-07	-0.419907	-5.96046e-08	0.17776	-0.000408664	2.59727e-05	2.23517e-07	0.012881	6.08936e-05	5.96046e-08	0.0558671	0.0317936	-2.01166e-07	3.50177e-07	-8.9407e-08	-0.000568494	-2.12491e-05	-0.0300837	2.34619e-05	1.49012e-08	-0.358234	-7.45058e-09	-2.9169e-05	0.000110045	4.90248e-06	-2.03997e-05	0.0746992	0.160478	-2.98023e-08	-2.98023e-08	6.35535e-06	0.131707	-0.000217624	-0.000187509	5.64009e-06	6.4075e-07	-2.23517e-08	-7.45058e-09	0.00975908	-1.49012e-08	-3.72529e-08	0.00375184	0.000440165	5.46724e-05
NK CD56hi / Donor1 / RANKL / PBS-H11	NK CD56hi	Donor1	RANKL	PBS-H11	6.49542e-05	1.11759e-07	0.000186279	3.72529e-08	-1.08778e-06	-7.45058e-09	1.49012e-08	-8.79168e-07	2.35438e-06	2.80142e-05	0.000423484	1.8999e-06	1.86265e-07	0	-1.3411e-07	1.49012e-08	3.72529e-08	-6.4075e-07	1.44541e-05	7.33137e-06	1.49012e-08	0.000358902	2.79322e-05	1.44839e-05	-0.0111268	0.000738733	-0.000180967	0.173118	0.0278454	0.000500545	-0.146361	0.000705264	0.00893451	0.0434056	0.18309	-0.150048	-2.45273e-05	0.166871	2.18302e-06	-0.663984	3.72529e-08	0.136739	0.000143297	2.57418e-05	-7.45058e-08	0.0143813	0.000108875	1.04308e-07	0.0209688	-0.0595329	-3.34531e-06	5.1409e-07	-6.10948e-07	-0.00425698	6.53043e-05	-0.0355696	1.32099e-05	2.23517e-08	-0.188848	-1.27405e-06	-5.26756e-06	0.00010737	-2.83122e-07	-0.00014206	0.0557443	0.0486391	1.49012e-08	1.49012e-08	-0.00506397	-0.092788	2.23517e-08	-5.23031e-06	4.67151e-06	6.85453e-07	-6.70552e-08	1.49012e-08	-0.00473617	-1.04308e-07	0	-0.00298072	0.000430606	5.49108e-05
NK CD56hi / Donor1 / RANKL / PBS-H12	NK CD56hi	Donor1	RANKL	PBS-H12	6.3397e-05	-8.9407e-08	2.55108e-05	-8.19564e-08	-7.45058e-08	-2.01166e-07	-1.86265e-07	-1.93715e-07	-1.9744e-06	4.68418e-05	0.000409789	1.57207e-06	2.98023e-08	-2.6077e-07	-7.52509e-07	-1.93715e-07	-1.78814e-07	-2.01166e-07	1.43871e-05	-0.00193916	-2.01166e-07	0.000338666	4.84213e-05	7.00578e-05	-0.00484202	0.00115055	-0.00137386	0.0911667	0.00568493	0.000502422	-0.116458	-0.00104008	0.00753556	0.0867551	0.182848	-0.119764	-0.000178844	-0.112964	-2.16067e-07	-0.925071	-2.16067e-07	-0.0117814	0.000114806	2.21059e-05	-3.94136e-06	0.0170181	0.000104509	-9.68576e-08	0.00789618	0.0294059	7.45058e-08	6.85453e-07	-1.71363e-07	-0.0189539	8.31783e-05	0.0451463	2.33427e-05	-1.41561e-07	-0.31104	-1.78814e-07	-0.000334196	0.000110492	8.18819e-06	-7.95349e-05	-0.15585	0.134604	-2.01166e-07	-0.014094	6.27339e-06	-0.667328	-1.78814e-07	4.92483e-06	-0.00011497	4.69387e-07	-1.78814e-07	-1.78814e-07	0.0258809	-1.86265e-07	-2.01166e-07	0.00249951	0.00044024	-0.00439208
NK CD56hi / Donor1 / RANKL / PBS-H7	NK CD56hi	Donor1	RANKL	PBS-H7	-0.0025204	0	0.000148438	5.96046e-08	1.11759e-07	0	1.56462e-07	1.2666e-07	3.1963e-06	9.5576e-05	0.000427946	2.23517e-06	3.50177e-07	5.21541e-08	-9.16421e-07	1.3411e-07	1.19209e-07	1.19209e-07	1.37761e-05	-0.000413567	1.19209e-07	0.000487722	9.81912e-05	3.32296e-06	-0.0104521	-0.00173399	0.00151748	0.228584	0.00891822	0.000506282	-0.0919988	0.000502706	-0.0207619	0.0530886	0.397208	-0.0249385	-0.000388175	-1.00193	9.90927e-07	-0.88968	-1.19209e-07	0.16651	-0.000555769	2.21506e-05	-4.35859e-06	0.0192721	0.000111863	2.23517e-07	0.0487438	0.00553957	-7.30157e-07	1.40071e-06	1.71363e-07	-0.00342524	1.43275e-05	-0.0678556	-4.58211e-05	1.04308e-07	-0.613794	-2.5034e-06	-0.000213355	-0.00109579	-0.000125103	1.66073e-05	-0.0170501	0.131381	1.19209e-07	1.19209e-07	-0.0011976	-0.424316	1.2666e-07	3.83705e-06	5.73695e-07	7.89762e-07	1.04308e-07	1.19209e-07	0.00503495	1.19209e-07	1.04308e-07	0.00403108	0.00044059	-0.0017149
NK CD56hi / Donor1 / RANKL / PBS-H8	NK CD56hi	Donor1	RANKL	PBS-H8	-0.00513288	1.56462e-07	-0.000107557	0	2.90573e-07	6.70552e-08	7.45058e-08	-1.49012e-07	2.29478e-06	-0.000671171	8.73432e-05	1.75089e-06	-1.65403e-06	0	9.68576e-08	3.72529e-08	5.21541e-08	8.19564e-08	1.39549e-05	-1.80751e-05	-2.83122e-07	-0.000672027	-0.000101686	-0.000446357	-0.00506767	0.000268184	0.00177958	0.16701	0.0301389	0.000175677	0.162527	-0.000621378	0.0022262	0.000548031	0.0997567	-0.0899916	-4.33475e-05	0.0323393	8.12113e-07	-0.271798	8.9407e-08	0.0494906	-0.00161386	2.41995e-05	4.32134e-07	0.0104701	-0.000143729	1.63913e-07	0.0232337	-0.0195145	-4.64171e-06	1.37836e-06	1.04308e-07	-0.00133161	6.79567e-05	-0.0748528	2.36779e-05	5.96046e-08	-0.186233	-2.6077e-07	-5.8651e-05	-0.00479431	1.53482e-06	-1.99303e-05	-0.030904	0.084532	8.19564e-08	-0.000158884	-3.15011e-05	0.0932001	9.68576e-08	-0.000967376	-2.12267e-05	7.45058e-07	-4.39584e-06	1.04308e-07	0.021042	5.21541e-08	8.19564e-08	0.00409785	0.000438906	-6.3628e-05
NK CD56hi / Donor1 / RANKL / PBS-H9	NK CD56hi	Donor1	RANKL	PBS-H9	5.30034e-05	-1.49012e-08	-0.000259005	-2.30968e-07	4.47035e-08	3.72529e-08	6.70552e-08	-9.08971e-07	2.19792e-06	9.39667e-05	0.000226729	4.17233e-07	2.68221e-07	-6.70552e-08	1.93715e-07	-8.9407e-08	6.70552e-08	4.47035e-08	-4.94272e-05	7.24196e-06	-1.91703e-05	0.000161774	-0.000265084	-0.000258677	-0.00983036	-0.0021878	-0.00124681	0.202175	0.00179041	0.000473544	-0.335505	0.000746608	0.00314736	0.0234133	0.383169	-0.246817	-0.00024154	-0.0850436	2.98023e-08	-1.1486	3.72529e-08	0.0559422	0.000135779	2.23964e-05	1.04308e-07	0.0178158	-8.5108e-05	-2.90573e-07	0.0534994	-0.0558975	-2.71946e-06	-3.0227e-05	6.70552e-08	-0.00262857	7.20099e-05	-0.0604041	-4.78774e-05	-6.92904e-07	-0.348099	2.98023e-08	-9.07928e-05	-0.000505075	-0.00508033	2.77758e-05	0.0932163	0.0499054	4.47035e-08	-0.00197227	-0.00146596	-0.506803	-1.05053e-06	5.16325e-06	1.3411e-07	7.15256e-07	2.23517e-08	6.70552e-08	0.0122492	5.96046e-08	4.47035e-08	0.00432769	0.000432208	3.46377e-05
NK CD56hi / Donor1 / SCF / PBS-H10	NK CD56hi	Donor1	SCF	PBS-H10	-0.00480619	-3.8445e-06	5.38826e-05	-1.63913e-06	1.56462e-07	-5.21541e-08	-5.21541e-08	-3.72529e-08	1.44541e-06	-1.37761e-05	0.000462934	-5.21541e-08	-5.21541e-08	-4.67896e-06	5.21541e-08	-3.72529e-08	-7.45058e-08	-1.49012e-07	-3.72529e-08	-0.000207305	-5.96046e-08	0.0093471	-0.000463963	0.000436656	-0.00793282	0.0105853	0.00399666	0.261855	0.0392229	0.00336862	-0.0968	0.00295994	-0.00357903	0.0583367	0.123331	0.2684	3.2708e-06	-0.392842	2.21729e-05	-0.180218	-8.9407e-08	0.0721396	0.00498105	2.6077e-06	0.00120014	0.00638305	0.000890501	-5.21541e-08	0.0389016	0.0351431	5.30481e-06	3.36021e-06	3.8594e-06	-0.00113784	2.46614e-05	0.065233	0.00792399	-7.45058e-09	-0.21781	-5.21541e-08	0.000308283	0.000167698	0.00248136	0.000174724	0.0160125	0.0550683	-5.96046e-08	0.00362184	0.005744	0.481296	-0.000209697	-0.000187747	2.07499e-05	-5.21541e-08	-6.70552e-08	-3.72529e-08	-0.00883757	-3.72529e-08	-6.70552e-08	-0.000178725	2.5332e-07	-2.60025e-06
NK CD56hi / Donor1 / SCF / PBS-H11	NK CD56hi	Donor1	SCF	PBS-H11	-7.45058e-09	3.79235e-06	5.59986e-05	-8.9407e-08	-1.38581e-06	-2.98023e-08	-4.47035e-08	-8.9407e-07	8.12113e-07	-6.25104e-05	0.00122145	-2.98023e-08	-6.70552e-08	0	-1.93715e-07	-7.45058e-09	-1.49012e-08	-6.63102e-07	-1.3411e-07	1.98185e-06	-1.49012e-08	0.00926466	0.000413291	0.000439622	-0.00202951	0.0139895	0.00233913	0.187524	0.0437368	0.00369188	-0.182604	0.00413355	0.0101731	0.0548698	0.054472	0.0329829	1.3411e-05	0.0571956	2.42293e-05	-0.424294	7.45058e-09	0.0311182	0.00553301	2.37674e-06	0.00119984	0.00788335	0.000938483	-7.45058e-09	0.00400328	-0.0561835	2.16067e-06	3.52412e-06	3.33786e-06	-0.00482632	0.000111215	0.0597472	0.00791374	0	-0.0484244	-1.31875e-06	0.000332184	0.000165023	0.00247617	5.3063e-05	-0.00294242	-0.0567708	-1.49012e-08	0.00362188	0.000673674	0.256801	7.94977e-06	-5.46873e-06	1.97813e-05	-7.45058e-09	-1.11759e-07	-1.49012e-08	-0.0233328	-1.2666e-07	-2.98023e-08	-0.00691128	-9.30577e-06	-2.36183e-06
NK CD56hi / Donor1 / SCF / PBS-H12	NK CD56hi	Donor1	SCF	PBS-H12	-1.56462e-06	3.59118e-06	-0.00010477	-2.08616e-07	-3.72529e-07	-2.23517e-07	-2.45869e-07	-2.08616e-07	-3.51667e-06	-4.36828e-05	0.00120775	-3.57628e-07	-2.23517e-07	-2.6077e-07	-8.12113e-07	-2.16067e-07	-2.30968e-07	-2.23517e-07	-2.01166e-07	-0.00194451	-2.30968e-07	0.00924442	0.00043378	0.000495195	0.00425532	0.0144013	0.00114624	0.105572	0.0215764	0.00369376	-0.152701	0.00238821	0.0087741	0.0982193	0.0542302	0.0632666	-0.000140905	-0.22264	2.18302e-05	-0.685381	-2.45869e-07	-0.117402	0.00550452	-1.25915e-06	0.00119597	0.0105201	0.000934117	-2.08616e-07	-0.00906932	0.0327553	5.58048e-06	3.69549e-06	3.77744e-06	-0.0195233	0.000129089	0.140463	0.00792387	-1.63913e-07	-0.170616	-2.23517e-07	3.2559e-06	0.000168145	0.00248464	0.000115588	-0.214536	0.0291939	-2.30968e-07	-0.0104721	0.00574391	-0.31774	7.7486e-06	4.68641e-06	-9.98601e-05	-2.23517e-07	-2.23517e-07	-2.08616e-07	0.00728422	-2.08616e-07	-2.30968e-07	-0.00143105	3.27826e-07	-0.00444935
NK CD56hi / Donor1 / SCF / PBS-H7	NK CD56hi	Donor1	SCF	PBS-H7	-0.00258536	3.68059e-06	1.81571e-05	-6.70552e-08	-1.86265e-07	-2.23517e-08	9.68576e-08	1.11759e-07	1.65403e-06	5.05149e-06	0.00122591	3.05474e-07	9.68576e-08	5.21541e-08	-9.76026e-07	1.11759e-07	6.70552e-08	9.68576e-08	-8.12113e-07	-0.000418916	8.9407e-08	0.00939348	0.00048355	0.000428461	-0.00135478	0.0115168	0.00403758	0.242989	0.0248097	0.00369762	-0.128242	0.00393099	-0.0195234	0.0645528	0.268589	0.158093	-0.000350237	-1.11161	2.30372e-05	-0.649991	-1.49012e-07	0.0608896	0.00483394	-1.21444e-06	0.00119556	0.0127741	0.00094147	1.11759e-07	0.0317783	0.008889	4.77582e-06	4.41074e-06	4.12017e-06	-0.00399458	6.02379e-05	0.0274612	0.00785471	8.19564e-08	-0.47337	-2.5481e-06	0.000124097	-0.00103814	0.00235135	0.000211731	-0.0757368	0.025971	8.9407e-08	0.00362199	0.00454004	-0.0747272	8.05408e-06	3.59863e-06	1.56835e-05	9.68576e-08	5.96046e-08	8.9407e-08	-0.0135617	9.68576e-08	7.45058e-08	0.000100523	6.78003e-07	-0.00177217
NK CD56hi / Donor1 / SCF / PBS-H8	NK CD56hi	Donor1	SCF	PBS-H8	-0.00519784	3.83705e-06	-0.000237837	-1.2666e-07	-7.45058e-09	4.47035e-08	1.49012e-08	-1.63913e-07	7.52509e-07	-0.000761695	0.000885308	-1.78814e-07	-1.90735e-06	0	3.72529e-08	1.49012e-08	0	5.96046e-08	-6.33299e-07	-2.34246e-05	-3.12924e-07	0.00823373	0.000283673	-2.12193e-05	0.00402967	0.0135189	0.00429968	0.181416	0.0460303	0.00336701	0.126284	0.00280691	0.00346474	0.0120122	-0.0288615	0.0930394	-5.40912e-06	-0.0773363	2.28584e-05	-0.0321088	5.96046e-08	-0.0561298	0.00377586	8.34465e-07	0.00120035	0.00397216	0.000685878	5.21541e-08	0.00626823	-0.016165	8.64267e-07	4.38839e-06	4.05312e-06	-0.00190096	0.000113867	0.020464	0.00792421	3.72529e-08	-0.0458089	-3.05474e-07	0.000278801	-0.00473665	0.00247799	0.000175193	-0.0895907	-0.020878	5.21541e-08	0.00346299	0.00570614	0.442789	8.02428e-06	-0.000967614	-6.11693e-06	5.21541e-08	-4.44055e-06	7.45058e-08	0.00244538	2.98023e-08	5.21541e-08	0.000167288	-1.00583e-06	-0.000120901
NK CD56hi / Donor1 / SCF / PBS-H9	NK CD56hi	Donor1	SCF	PBS-H9	-1.19582e-05	3.66569e-06	-0.000389285	-3.57628e-07	-2.5332e-07	1.49012e-08	7.45058e-09	-9.23872e-07	6.55651e-07	3.44217e-06	0.00102469	-1.51247e-06	1.49012e-08	-6.70552e-08	1.3411e-07	-1.11759e-07	1.49012e-08	2.23517e-08	-6.40154e-05	1.89245e-06	-1.92001e-05	0.00906753	0.000120275	0.000166461	-0.000733018	0.011063	0.00127329	0.216581	0.0176819	0.00366488	-0.371748	0.0041749	0.0043859	0.0348776	0.254551	-0.0637864	-0.000203602	-0.194719	2.20761e-05	-0.908911	7.45058e-09	-0.0496782	0.00552549	-9.68575e-07	0.00120002	0.0113178	0.000744499	-4.02331e-07	0.0365339	-0.0525481	2.78652e-06	-2.7217e-05	4.01586e-06	-0.00319792	0.00011792	0.0349126	0.00785265	-7.15256e-07	-0.207675	-1.49012e-08	0.000246659	-0.000447422	-0.00260387	0.000222899	0.0345296	-0.0555045	1.49012e-08	0.0016496	0.00427168	-0.157214	6.87689e-06	4.92483e-06	1.52439e-05	2.23517e-08	-2.23517e-08	3.72529e-08	-0.00634743	3.72529e-08	1.49012e-08	0.000397131	-7.7039e-06	-2.26349e-05
NK CD56hi / Donor1 / TGF-β1 / PBS-H10	NK CD56hi	Donor1	TGF-β1	PBS-H10	0.00759927	-7.61449e-06	-7.689e-06	-1.49757e-06	4.96209e-06	-2.98023e-08	-2.98023e-08	5.21541e-08	2.90573e-07	-1.53482e-05	-0.000512019	-1.86265e-07	-2.98023e-08	-4.5523e-06	-6.70552e-08	-2.98023e-08	-4.47035e-08	-1.3411e-07	-3.72529e-08	-8.81404e-06	-3.72529e-08	-5.30332e-05	-0.000799328	1.44839e-05	-0.00685381	-0.00201086	0.000676937	0.0687123	0.0669794	-0.000319012	0.0839893	-0.00114938	-0.00224044	-0.0225761	-0.0550437	0.175114	0.000237644	0.0952222	6.56992e-05	0.282051	-4.47035e-08	0.0640236	-0.000282139	6.65337e-06	1.92225e-06	-0.00408055	-6.80313e-05	2.98023e-08	0.0236944	0.00873409	-5.51343e-07	-1.2219e-06	-1.11759e-07	0.00516708	-8.25971e-05	0.0644481	2.01166e-07	8.9407e-08	0.092607	-1.49012e-08	4.78104e-05	8.82149e-06	4.50909e-05	-2.47359e-05	0.08902	0.0683187	-3.72529e-08	3.7998e-07	0.00222682	0.566394	-0.0002174	-0.000145853	4.22448e-06	-3.72529e-08	-7.45058e-09	-2.98023e-08	0.0390908	-3.72529e-08	-4.47035e-08	0.000321068	1.75089e-06	0.000243939
NK CD56hi / Donor1 / TGF-β1 / PBS-H11	NK CD56hi	Donor1	TGF-β1	PBS-H11	0.0124055	2.23517e-08	-5.57303e-06	5.21541e-08	3.41982e-06	-7.45058e-09	-2.23517e-08	-8.04663e-07	-3.42727e-07	-6.40824e-05	0.000246495	-1.63913e-07	-4.47035e-08	1.2666e-07	-3.12924e-07	0	1.49012e-08	-6.48201e-07	-1.3411e-07	0.000200473	7.45058e-09	-0.000135481	7.79256e-05	1.74493e-05	-0.0009505	0.0013933	-0.000980593	-0.00561956	0.0714933	4.24683e-06	-0.00181472	2.42367e-05	0.0115116	-0.026043	-0.123903	-0.0603032	0.000247784	0.545259	6.77556e-05	0.0379745	5.21541e-08	0.0230022	0.000269823	6.4224e-06	1.62423e-06	-0.00258025	-2.00495e-05	7.45058e-08	-0.0112039	-0.0825925	-3.69549e-06	-1.05798e-06	-6.33299e-07	0.0014786	3.95626e-06	0.0589622	-1.00508e-05	9.68576e-08	0.261993	-1.2815e-06	7.17118e-05	6.14673e-06	3.99053e-05	-0.000146396	0.0700651	-0.0435203	7.45058e-09	4.24683e-07	-0.0028435	0.341899	2.45869e-07	3.64259e-05	3.2559e-06	7.45058e-09	-5.21541e-08	-7.45058e-09	0.0245955	-1.2666e-07	-7.45058e-09	-0.00641149	-7.80821e-06	0.000244178
NK CD56hi / Donor1 / TGF-β1 / PBS-H12	NK CD56hi	Donor1	TGF-β1	PBS-H12	0.0124039	-1.78814e-07	-0.000166342	-6.70552e-08	4.4331e-06	-2.01166e-07	-2.23517e-07	-1.19209e-07	-4.67151e-06	-4.52548e-05	0.000232801	-4.91738e-07	-2.01166e-07	-1.3411e-07	-9.31323e-07	-2.08616e-07	-2.01166e-07	-2.08616e-07	-2.01166e-07	-0.00174602	-2.08616e-07	-0.000155717	9.84147e-05	7.30231e-05	0.00533433	0.00180512	-0.00217348	-0.0875713	0.0493329	6.12438e-06	0.0280883	-0.00172111	0.0101127	0.0173064	-0.124144	-0.0300196	9.34675e-05	0.265424	6.53565e-05	-0.223112	-2.01166e-07	-0.125518	0.000241332	2.78652e-06	-2.24262e-06	5.64978e-05	-2.44156e-05	-1.2666e-07	-0.0242765	0.00634634	-2.75671e-07	-8.86619e-07	-1.93715e-07	-0.0132184	2.18302e-05	0.139678	8.19564e-08	-6.70552e-08	0.139801	-1.86265e-07	-0.000257216	9.26852e-06	4.83766e-05	-8.38712e-05	-0.141529	0.0424443	-2.08616e-07	-0.0140936	0.00222674	-0.232641	4.47035e-08	4.6581e-05	-0.000116386	-2.08616e-07	-1.63913e-07	-2.01166e-07	0.0552125	-2.08616e-07	-2.08616e-07	-0.000931256	1.82539e-06	-0.00420281
NK CD56hi / Donor1 / TGF-β1 / PBS-H7	NK CD56hi	Donor1	TGF-β1	PBS-H7	0.0098201	-8.9407e-08	-4.34145e-05	7.45058e-08	4.61936e-06	0	1.19209e-07	2.01166e-07	4.99189e-07	3.47942e-06	0.000250958	1.71363e-07	1.19209e-07	1.78814e-07	-1.09524e-06	1.19209e-07	9.68576e-08	1.11759e-07	-8.12113e-07	-0.000220425	1.11759e-07	-6.66082e-06	0.000148185	6.28829e-06	-0.000275776	-0.00107942	0.000717856	0.0498458	0.0525661	9.98378e-06	0.0525473	-0.000178322	-0.0181848	-0.01636	0.090215	0.0648064	-0.000115864	-0.623545	6.65635e-05	-0.187722	-1.04308e-07	0.0527736	-0.000429243	2.83122e-06	-2.65986e-06	0.00231051	-1.70618e-05	1.93715e-07	0.016571	-0.01752	-1.08033e-06	-1.71363e-07	1.49012e-07	0.00231034	-4.70206e-05	0.0266763	-6.90818e-05	1.78814e-07	-0.162953	-2.51085e-06	-0.000136375	-0.00119702	-8.49143e-05	1.22711e-05	-0.00272933	0.0392214	1.11759e-07	5.28991e-07	0.00102287	0.010371	3.50177e-07	4.54932e-05	-8.41916e-07	1.11759e-07	1.19209e-07	9.68576e-08	0.0343666	9.68576e-08	9.68576e-08	0.000600316	2.17557e-06	-0.00152563
NK CD56hi / Donor1 / TGF-β1 / PBS-H8	NK CD56hi	Donor1	TGF-β1	PBS-H8	0.00720762	6.70552e-08	-0.000299409	1.49012e-08	4.79817e-06	6.70552e-08	3.72529e-08	-7.45058e-08	-4.02331e-07	-0.000763267	-8.96454e-05	-3.12924e-07	-1.885e-06	1.2666e-07	-8.19564e-08	2.23517e-08	2.98023e-08	7.45058e-08	-6.33299e-07	0.000175066	-2.90573e-07	-0.00116641	-5.16921e-05	-0.000443392	0.00510868	0.000922754	0.000979953	-0.0117276	0.0737868	-0.000320621	0.307073	-0.00130241	0.00480332	-0.0689006	-0.207236	-0.000246704	0.000228964	0.410727	6.63847e-05	0.43016	1.04308e-07	-0.0642458	-0.00148733	4.88013e-06	2.13087e-06	-0.00649144	-0.000272654	1.3411e-07	-0.00893899	-0.042574	-4.99189e-06	-1.93715e-07	8.19564e-08	0.00440396	6.60867e-06	0.019679	4.17233e-07	1.3411e-07	0.264608	-2.68221e-07	1.83284e-05	-0.00489553	4.17232e-05	-2.42665e-05	-0.0165832	-0.00762749	7.45058e-08	-0.000158474	0.00218897	0.527887	3.20375e-07	-0.00092572	-2.26423e-05	6.70552e-08	-4.38094e-06	8.19564e-08	0.0503737	2.98023e-08	7.45058e-08	0.00066708	4.91738e-07	0.000125639
NK CD56hi / Donor1 / TGF-β1 / PBS-H9	NK CD56hi	Donor1	TGF-β1	PBS-H9	0.0123935	-1.04308e-07	-0.000450857	-2.16067e-07	4.5523e-06	3.72529e-08	2.98023e-08	-8.34465e-07	-4.99189e-07	1.8701e-06	4.97401e-05	-1.64658e-06	3.72529e-08	5.96046e-08	1.49012e-08	-1.04308e-07	4.47035e-08	3.72529e-08	-6.40154e-05	0.000200383	-1.91778e-05	-0.000332609	-0.000215091	-0.000255711	0.00034599	-0.00153323	-0.00204644	0.0234373	0.0454383	-2.27541e-05	-0.190959	6.558e-05	0.00572449	-0.0460353	0.0761764	-0.157073	3.07709e-05	0.293345	6.56024e-05	-0.446642	5.21541e-08	-0.0577942	0.000262305	3.07709e-06	1.80304e-06	0.000854246	-0.000214033	-3.20375e-07	0.0213267	-0.0789571	-3.06964e-06	-3.17991e-05	4.47035e-08	0.003107	1.06618e-05	0.0341277	-7.11381e-05	-6.18398e-07	0.102742	2.23517e-08	-1.38134e-05	-0.000606298	-0.00504014	2.34395e-05	0.107537	-0.0422541	3.72529e-08	-0.00197186	0.000754505	-0.0721159	-8.27014e-07	4.68194e-05	-1.2815e-06	3.72529e-08	3.72529e-08	4.47035e-08	0.0415809	3.72529e-08	3.72529e-08	0.000896923	-6.20633e-06	0.000223905
NK CD56hi / Donor1 / TL1A / PBS-H10	NK CD56hi	Donor1	TL1A	PBS-H10	-0.00480612	-7.52509e-06	-3.06889e-05	-1.54227e-06	3.7998e-07	2.23517e-08	1.49012e-08	1.49012e-08	-1.11759e-07	-1.92001e-05	-0.000720739	-2.01166e-07	1.49012e-08	-4.63426e-06	1.49012e-08	1.49012e-08	1.3411e-07	-8.19564e-08	1.885e-06	-0.000151046	1.49012e-08	-0.000102401	-0.000991374	-0.000119112	-0.0104437	-0.000629157	0.000147544	0.0377738	0.0028317	-0.000323221	0.17239	-0.000960439	0.0111676	-0.00543637	-0.0455997	-0.012192	-9.20892e-06	0.551424	-2.54065e-06	0.47642	-7.45058e-09	0.0118645	0.00156625	9.61125e-07	4.87268e-06	-0.00442958	-8.01906e-05	0	0.00714067	0.027199	1.19209e-07	1.02073e-06	-1.04308e-07	-0.00122215	-8.87811e-05	-0.0653336	1.49012e-08	4.09782e-07	0.0859474	1.49012e-08	0.000197917	-5.88596e-07	2.29031e-05	-2.0504e-05	0.0644524	0.118256	1.49012e-08	1.49012e-08	1.11014e-06	0.39719	-0.000217602	-0.000192165	-2.38419e-07	1.49012e-08	1.49012e-08	1.49012e-08	-0.00811263	7.45058e-09	7.45058e-09	-0.00047563	-2.68221e-07	-1.13994e-06
NK CD56hi / Donor1 / TL1A / PBS-H11	NK CD56hi	Donor1	TL1A	PBS-H11	6.70552e-08	1.11759e-07	-2.8573e-05	7.45058e-09	-1.16229e-06	4.47035e-08	2.23517e-08	-8.41916e-07	-7.45058e-07	-6.79344e-05	3.77744e-05	-1.78814e-07	0	4.47035e-08	-2.30968e-07	4.47035e-08	1.93715e-07	-5.96046e-07	1.78814e-06	5.82412e-05	5.96046e-08	-0.000184849	-0.000114121	-0.000116147	-0.0045404	0.00277501	-0.00150999	-0.036558	0.00734564	3.72529e-08	0.0865864	0.000213176	0.0249197	-0.00890332	-0.114459	-0.247609	9.31323e-07	1.00146	-4.84288e-07	0.232343	8.9407e-08	-0.0291569	0.00211822	7.30157e-07	4.57466e-06	-0.00292928	-3.22089e-05	4.47035e-08	-0.0277576	-0.0641276	-3.02494e-06	1.18464e-06	-6.25849e-07	-0.00491063	-2.22772e-06	-0.0708194	-1.02371e-05	4.17233e-07	0.255333	-1.2517e-06	0.000221819	-3.26335e-06	1.77175e-05	-0.000142165	0.0454975	0.00641701	5.96046e-08	5.96046e-08	-0.00506921	0.172695	4.47035e-08	-9.88692e-06	-1.20699e-06	5.96046e-08	-2.98023e-08	3.72529e-08	-0.0226079	-8.19564e-08	4.47035e-08	-0.00720819	-9.82732e-06	-9.0152e-07
NK CD56hi / Donor1 / TL1A / PBS-H12	NK CD56hi	Donor1	TL1A	PBS-H12	-1.49012e-06	-8.9407e-08	-0.000189342	-1.11759e-07	-1.49012e-07	-1.49012e-07	-1.78814e-07	-1.56462e-07	-5.07385e-06	-4.91068e-05	2.40803e-05	-5.06639e-07	-1.56462e-07	-2.16067e-07	-8.49366e-07	-1.63913e-07	-2.23517e-08	-1.56462e-07	1.72108e-06	-0.00188825	-1.56462e-07	-0.000205085	-9.36314e-05	-6.05732e-05	0.00174443	0.00318682	-0.00270288	-0.11851	-0.0148148	1.9148e-06	0.116489	-0.00153217	0.0235207	0.0344461	-0.1147	-0.217326	-0.000153385	0.721625	-2.88337e-06	-0.0287437	-1.63913e-07	-0.177677	0.00208972	-2.90573e-06	7.07805e-07	-0.000292532	-3.65749e-05	-1.56462e-07	-0.0408302	0.0248112	3.94881e-07	1.35601e-06	-1.86265e-07	-0.0196076	1.56462e-05	0.00989648	-1.04308e-07	2.5332e-07	0.133141	-1.56462e-07	-0.00010711	-1.41561e-07	2.61888e-05	-7.96393e-05	-0.166097	0.0923817	-1.56462e-07	-0.0140939	1.02818e-06	-0.401845	-1.56462e-07	2.68221e-07	-0.000120848	-1.56462e-07	-1.41561e-07	-1.56462e-07	0.00800915	-1.63913e-07	-1.56462e-07	-0.00172795	-1.93715e-07	-0.00444789
NK CD56hi / Donor1 / TL1A / PBS-H7	NK CD56hi	Donor1	TL1A	PBS-H7	-0.00258528	0	-6.64145e-05	2.98023e-08	3.72529e-08	5.21541e-08	1.63913e-07	1.63913e-07	9.68576e-08	-3.72529e-07	4.22373e-05	1.56462e-07	1.63913e-07	9.68576e-08	-1.01328e-06	1.63913e-07	2.75671e-07	1.63913e-07	1.11014e-06	-0.000362657	1.63913e-07	-5.60284e-05	-4.38616e-05	-0.000127308	-0.00386567	0.000302285	0.000188462	0.0189073	-0.0115815	5.7742e-06	0.140948	1.06171e-05	-0.00477673	0.000779704	0.099659	-0.1225	-0.000362717	-0.167343	-1.67638e-06	0.00664663	-6.70552e-08	0.000614423	0.00141915	-2.86102e-06	2.90573e-07	0.00196148	-2.92212e-05	1.63913e-07	1.73673e-05	0.000944912	-4.09782e-07	2.07126e-06	1.56462e-07	-0.00407889	-5.32046e-05	-0.103105	-6.92681e-05	4.99189e-07	-0.169612	-2.48104e-06	1.37314e-05	-0.00120643	-0.000107102	1.6503e-05	-0.0272969	0.0891587	1.63913e-07	1.63913e-07	-0.00120284	-0.158833	1.49012e-07	-8.19564e-07	-5.30481e-06	1.63913e-07	1.41561e-07	1.41561e-07	-0.0128368	1.41561e-07	1.49012e-07	-0.000196382	1.56462e-07	-0.00177071
NK CD56hi / Donor1 / TL1A / PBS-H8	NK CD56hi	Donor1	TL1A	PBS-H8	-0.00519776	1.56462e-07	-0.000322409	-2.98023e-08	2.16067e-07	1.19209e-07	8.19564e-08	-1.11759e-07	-8.04663e-07	-0.000767119	-0.000298366	-3.27826e-07	-1.84029e-06	4.47035e-08	0	6.70552e-08	2.08616e-07	1.2666e-07	1.28895e-06	3.28347e-05	-2.38419e-07	-0.00121578	-0.000243738	-0.000576988	0.00151878	0.00230446	0.000450559	-0.042666	0.00963916	-0.00032483	0.395474	-0.00111347	0.0182114	-0.0517609	-0.197792	-0.187553	-1.78888e-05	0.866929	-1.85519e-06	0.624529	1.41561e-07	-0.116405	0.000361063	-8.12113e-07	5.0813e-06	-0.00684047	-0.000284813	1.04308e-07	-0.0254927	-0.0241091	-4.32134e-06	2.04891e-06	8.9407e-08	-0.00198527	4.24683e-07	-0.110103	2.30968e-07	4.54485e-07	0.257949	-2.38419e-07	0.000168435	-0.00490494	1.95354e-05	-2.00346e-05	-0.0411509	0.0423098	1.2666e-07	-0.000158839	-3.67463e-05	0.358683	1.19209e-07	-0.000972033	-2.71052e-05	1.19209e-07	-4.35859e-06	1.2666e-07	0.00317032	7.45058e-08	1.2666e-07	-0.000129618	-1.52737e-06	-0.00011944
NK CD56hi / Donor1 / TL1A / PBS-H9	NK CD56hi	Donor1	TL1A	PBS-H9	-1.18837e-05	-1.49012e-08	-0.000473857	-2.6077e-07	-2.98023e-08	8.9407e-08	7.45058e-08	-8.71718e-07	-9.0152e-07	-1.98185e-06	-0.00015898	-1.66148e-06	8.19564e-08	-2.23517e-08	9.68576e-08	-5.96046e-08	2.23517e-07	8.9407e-08	-6.20931e-05	5.81518e-05	-1.91256e-05	-0.000381976	-0.000407137	-0.000389308	-0.00324391	-0.000151522	-0.00257583	-0.00750116	-0.0187093	-2.69637e-05	-0.102558	0.000254519	0.0191325	-0.0288956	0.0856204	-0.344379	-0.000216082	0.749546	-2.63751e-06	-0.252274	8.9407e-08	-0.109953	0.0021107	-2.61515e-06	4.75347e-06	0.000505216	-0.000226192	-3.50177e-07	0.00477306	-0.0604922	-2.39909e-06	-2.95565e-05	5.21541e-08	-0.00328223	4.4778e-06	-0.095654	-7.13244e-05	-2.98023e-07	0.0960827	5.21541e-08	0.000136293	-0.000615709	-0.00506233	2.76715e-05	0.0829695	0.00768325	8.9407e-08	-0.00197223	-0.00147121	-0.24132	-1.02818e-06	5.06639e-07	-5.7444e-06	8.9407e-08	5.96046e-08	8.9407e-08	-0.0056225	8.19564e-08	8.9407e-08	0.000100225	-8.22544e-06	-2.11745e-05
NK CD56hi / Donor1 / TNF-α / PBS-H10	NK CD56hi	Donor1	TNF-α	PBS-H10	-0.00480506	-7.689e-06	-1.81422e-05	2.27988e-06	1.3411e-07	-8.19564e-08	1.2219e-06	3.57628e-07	3.68059e-06	0.000111207	0.00321692	4.82053e-06	-8.19564e-08	-1.16229e-06	-6.70552e-08	-8.19564e-08	-9.68576e-08	-1.78814e-07	-7.45058e-08	-0.000200383	-6.70552e-08	0.00282709	-0.000680253	0.00150681	-0.00910363	-0.00417598	0.00382375	0.418206	0.0338493	0.00121632	-0.277119	-0.000418745	-0.0181555	0.0981899	0.560331	0.0313022	-3.96743e-05	-1.05011	6.13704e-05	-0.893745	-1.41561e-07	0.192887	-0.000510797	9.68576e-08	-1.71363e-07	0.0187139	0.00119852	2.98023e-08	0.0431393	0.0352714	1.19209e-07	0.000242263	2.83122e-07	0.0063745	6.28978e-05	1.07083e-05	1.19805e-05	-8.9407e-08	-0.370091	2.27243e-06	-2.45571e-05	0.0026725	-4.5076e-06	-5.16474e-05	-0.0639644	-0.117134	-8.19564e-08	6.56992e-05	0.00065501	-0.0261502	-0.000217684	-0.000186495	7.40513e-05	-5.96046e-08	-8.19564e-08	-8.19564e-08	-0.0153966	3.12924e-07	-8.9407e-08	-0.000179291	0.000768833	2.58461e-05
NK CD56hi / Donor1 / TNF-α / PBS-H11	NK CD56hi	Donor1	TNF-α	PBS-H11	1.12504e-06	-5.21541e-08	-1.60262e-05	3.8296e-06	-1.40816e-06	-5.96046e-08	1.22935e-06	-4.99189e-07	3.04729e-06	6.24731e-05	0.00397544	4.84288e-06	-9.68576e-08	3.51667e-06	-3.12924e-07	-5.21541e-08	-3.72529e-08	-6.92904e-07	-1.71363e-07	8.90344e-06	-2.23517e-08	0.00274464	0.000197001	0.00150978	-0.00320032	-0.000771821	0.00216622	0.343875	0.0383632	0.00153958	-0.362923	0.00075487	-0.00440338	0.094723	0.491472	-0.204115	-2.95341e-05	-0.600071	6.34268e-05	-1.13782	-4.47035e-08	0.151866	4.11645e-05	-1.3411e-07	-4.69387e-07	0.0202142	0.0012465	7.45058e-08	0.008241	-0.0560551	-3.02494e-06	0.000242427	-2.38419e-07	0.00268602	0.000149451	-0.00547514	1.72853e-06	-8.19564e-08	-0.200705	1.00583e-06	-6.55651e-07	0.00266983	-9.6932e-06	-0.000173308	-0.0829193	-0.228973	-3.72529e-08	6.57439e-05	-0.00441531	-0.250645	-3.72529e-08	-4.21703e-06	7.30827e-05	-1.49012e-08	-1.2666e-07	-5.96046e-08	-0.0298919	2.23517e-07	-5.21541e-08	-0.00691185	0.000759274	2.60845e-05
NK CD56hi / Donor1 / TNF-α / PBS-H12	NK CD56hi	Donor1	TNF-α	PBS-H12	-4.32134e-07	-2.5332e-07	-0.000176795	3.71039e-06	-3.94881e-07	-2.5332e-07	1.02818e-06	1.86265e-07	-1.2815e-06	8.13007e-05	0.00396174	4.51505e-06	-2.5332e-07	3.2559e-06	-9.31323e-07	-2.6077e-07	-2.5332e-07	-2.5332e-07	-2.38419e-07	-0.00193759	-2.38419e-07	0.00272441	0.00021749	0.00156535	0.00308451	-0.000360005	0.000973329	0.261923	0.0162028	0.00154146	-0.33302	-0.000990473	-0.00580233	0.138072	0.49123	-0.173831	-0.000183851	-0.879907	6.10277e-05	-1.39891	-2.98023e-07	0.00334543	1.26734e-05	-3.76999e-06	-4.33624e-06	0.022851	0.00124214	-1.2666e-07	-0.0048316	0.0328837	3.94881e-07	0.000242598	2.01166e-07	-0.0120109	0.000167325	0.0752408	1.18613e-05	-2.45869e-07	-0.322897	2.10106e-06	-0.000329584	0.00267295	-1.2219e-06	-0.000110783	-0.294513	-0.143009	-2.5332e-07	-0.0140283	0.000654928	-0.825185	-2.38419e-07	5.93811e-06	-4.65587e-05	-2.30968e-07	-2.38419e-07	-2.5332e-07	0.000725143	1.41561e-07	-2.5332e-07	-0.00143161	0.000768907	-0.00442091
NK CD56hi / Donor1 / TNF-α / PBS-H7	NK CD56hi	Donor1	TNF-α	PBS-H7	-0.00258423	-1.63913e-07	-5.38677e-05	3.85195e-06	-2.08616e-07	-5.21541e-08	1.37091e-06	5.06639e-07	3.8892e-06	0.000130035	0.0039799	5.17815e-06	6.70552e-08	3.56883e-06	-1.09524e-06	6.70552e-08	4.47035e-08	6.70552e-08	-8.49366e-07	-0.000411995	8.19564e-08	0.00287347	0.00026726	0.00149862	-0.00252559	-0.00324454	0.00386467	0.39934	0.0194361	0.00154532	-0.308561	0.000552312	-0.0340998	0.104406	0.705589	-0.0790055	-0.000393182	-1.76888	6.22347e-05	-1.36352	-2.01166e-07	0.181637	-0.000657901	-3.72529e-06	-4.75347e-06	0.025105	0.00124949	1.93715e-07	0.036016	0.00901736	-4.09782e-07	0.000243314	5.43892e-07	0.00351775	9.84743e-05	-0.0377611	-5.73024e-05	0	-0.62565	-2.23517e-07	-0.000208743	0.00146666	-0.000134513	-1.46404e-05	-0.155714	-0.146232	6.70552e-08	6.58482e-05	-0.000548944	-0.582173	6.70552e-08	4.85033e-06	6.89849e-05	8.9407e-08	4.47035e-08	4.47035e-08	-0.0201208	4.47035e-07	5.21541e-08	9.9957e-05	0.000769258	-0.00174373
NK CD56hi / Donor1 / TNF-α / PBS-H8	NK CD56hi	Donor1	TNF-α	PBS-H8	-0.00519671	-7.45058e-09	-0.000309862	3.79235e-06	-2.98023e-08	1.49012e-08	1.28895e-06	2.30968e-07	2.98768e-06	-0.000636712	0.0036393	4.69387e-06	-1.93715e-06	3.51667e-06	-8.19564e-08	-2.98023e-08	-2.23517e-08	2.98023e-08	-6.70552e-07	-1.6503e-05	-3.20375e-07	0.00171372	6.73831e-05	0.00104894	0.00285886	-0.00124237	0.00412677	0.337766	0.0406567	0.00121471	-0.0540358	-0.000571772	-0.0111117	0.0518654	0.408138	-0.144059	-4.83543e-05	-0.734603	6.20559e-05	-0.745636	7.45058e-09	0.0646175	-0.00171599	-1.67638e-06	3.72529e-08	0.016303	0.0009939	1.3411e-07	0.0105059	-0.0160367	-4.32134e-06	0.000243291	4.76837e-07	0.00561138	0.000152104	-0.0447583	1.21966e-05	-4.47035e-08	-0.19809	2.01911e-06	-5.40391e-05	-0.00223185	-7.87526e-06	-5.1178e-05	-0.169568	-0.193081	2.98023e-08	-9.31546e-05	0.000617154	-0.0646572	3.72529e-08	-0.000966363	4.71845e-05	4.47035e-08	-4.45545e-06	2.98023e-08	-0.00411369	3.7998e-07	2.98023e-08	0.000166722	0.000767574	-9.24543e-05
NK CD56hi / Donor1 / TNF-α / PBS-H9	NK CD56hi	Donor1	TNF-α	PBS-H9	-1.08257e-05	-1.78814e-07	-0.00046131	3.56138e-06	-2.75671e-07	-1.49012e-08	1.2815e-06	-5.28991e-07	2.89083e-06	0.000128426	0.00377868	3.36021e-06	-1.49012e-08	3.44962e-06	1.49012e-08	-1.56462e-07	-7.45058e-09	-7.45058e-09	-6.40526e-05	8.81404e-06	-1.92076e-05	0.00254752	-9.60156e-05	0.00123662	-0.00190382	-0.00369835	0.00110038	0.372931	0.0123083	0.00151258	-0.552068	0.000796214	-0.0101905	0.0747307	0.691551	-0.300884	-0.000246547	-0.851986	6.12736e-05	-1.62244	-4.47035e-08	0.0710691	3.36468e-05	-3.47942e-06	-2.90573e-07	0.0236487	0.00105252	-3.20375e-07	0.0407717	-0.0524198	-2.39909e-06	0.000211686	4.39584e-07	0.00431442	0.000156157	-0.0303097	-5.93588e-05	-7.97212e-07	-0.359955	2.30968e-06	-8.61809e-05	0.00205738	-0.00508974	-3.47197e-06	-0.0454474	-0.227707	-7.45058e-09	-0.00190654	-0.000817306	-0.66466	-1.11014e-06	6.17653e-06	6.85453e-05	1.49012e-08	-3.72529e-08	-7.45058e-09	-0.0129065	3.8743e-07	-7.45058e-09	0.000396565	0.000760876	5.81145e-06
NK CD56hi / Donor1 / TPO / PBS-H10	NK CD56hi	Donor1	TPO	PBS-H10	-0.00478346	-7.61449e-06	0.000866443	-1.35601e-06	6.33299e-07	-7.45058e-08	-5.21541e-08	-7.45058e-08	4.76837e-07	-1.00359e-05	-0.000704415	-2.30968e-07	-6.70552e-08	-4.72367e-06	1.49757e-06	-1.49012e-08	-6.70552e-08	-1.71363e-07	8.80659e-06	-0.000137046	-7.45058e-08	1.00434e-05	-0.000858076	-6.84708e-06	-0.0132495	-0.00171848	0.0013816	0.0440774	0.0163322	-0.000319339	0.0895723	-0.00130619	0.00929041	0.0162813	-0.0456843	0.165782	0.000280254	0.4602	0.000163458	0.462432	2.38419e-07	0.0795659	-0.000358693	8.94815e-06	5.06639e-07	-0.00242406	0.000191152	-8.19564e-08	0.013225	0.0199479	8.41916e-07	1.50725e-05	1.49012e-07	0.0044001	-4.17903e-05	-0.0318314	4.40627e-05	1.63913e-07	0.0423563	-7.45058e-08	4.58509e-05	1.8999e-05	0.000321113	9.85265e-05	0.0423837	0.0108776	-7.45058e-08	-7.45058e-08	-1.86265e-07	0.392212	-0.000217505	-0.000185624	5.8189e-06	-6.70552e-08	-6.70552e-08	4.47035e-08	-0.014375	7.45058e-09	-8.19564e-08	0.000943497	1.78814e-06	1.98632e-05
NK CD56hi / Donor1 / TPO / PBS-H11	NK CD56hi	Donor1	TPO	PBS-H11	2.27243e-05	2.23517e-08	0.000868559	1.93715e-07	-9.08971e-07	-5.21541e-08	-4.47035e-08	-9.31323e-07	-1.56462e-07	-5.87702e-05	5.40987e-05	-2.08616e-07	-8.19564e-08	-4.47035e-08	1.2517e-06	1.49012e-08	-7.45058e-09	-6.85453e-07	8.70973e-06	7.22408e-05	-2.98023e-08	-7.24047e-05	1.91778e-05	-3.88175e-06	-0.00734616	0.00168568	-0.000275932	-0.0302544	0.0208461	3.91901e-06	0.00376832	-0.000132576	0.0230425	0.0128144	-0.114543	-0.0696353	0.000290394	0.910237	0.000165515	0.218356	3.35276e-07	0.0385445	0.000193268	8.71718e-06	2.08616e-07	-0.00092376	0.000239134	-3.72529e-08	-0.0216732	-0.0713787	-2.30223e-06	1.52364e-05	-3.72529e-07	0.000711612	4.47631e-05	-0.0373172	3.38107e-05	1.71363e-07	0.211742	-1.3411e-06	6.97523e-05	1.63242e-05	0.000315927	-2.31341e-05	0.0234288	-0.100961	-2.98023e-08	-2.98023e-08	-0.00507051	0.167717	1.41561e-07	-3.34531e-06	4.85033e-06	-2.23517e-08	-1.11759e-07	6.70552e-08	-0.0288703	-8.19564e-08	-4.47035e-08	-0.00578906	-7.77096e-06	2.01017e-05
NK CD56hi / Donor1 / TPO / PBS-H12	NK CD56hi	Donor1	TPO	PBS-H12	2.11671e-05	-1.78814e-07	0.00070779	7.45058e-08	1.04308e-07	-2.45869e-07	-2.45869e-07	-2.45869e-07	-4.48525e-06	-3.99426e-05	4.04045e-05	-5.36442e-07	-2.38419e-07	-3.05474e-07	6.33299e-07	-1.93715e-07	-2.23517e-07	-2.45869e-07	8.64267e-06	-0.00187425	-2.45869e-07	-9.26405e-05	3.96669e-05	5.16921e-05	-0.00106134	0.0020975	-0.00146882	-0.112206	-0.00131431	5.79655e-06	0.0336713	-0.00187792	0.0216435	0.0561638	-0.114785	-0.0393516	0.000136077	0.630402	0.000163116	-0.0427313	8.19564e-08	-0.109976	0.000164777	5.0813e-06	-3.65823e-06	0.00171299	0.000234768	-2.38419e-07	-0.0347458	0.0175602	1.11759e-06	1.54078e-05	6.70552e-08	-0.0139853	6.2637e-05	0.0433987	4.39435e-05	7.45058e-09	0.0895502	-2.45869e-07	-0.000259176	1.9446e-05	0.000324398	3.93912e-05	-0.188165	-0.0149968	-2.45869e-07	-0.014094	-2.68221e-07	-0.406823	-5.96046e-08	6.80983e-06	-0.000114791	-2.38419e-07	-2.23517e-07	-1.2666e-07	0.00174677	-1.63913e-07	-2.45869e-07	-0.000308827	1.86265e-06	-0.00442689
NK CD56hi / Donor1 / TPO / PBS-H7	NK CD56hi	Donor1	TPO	PBS-H7	-0.00256263	-8.9407e-08	0.000830717	2.16067e-07	2.90573e-07	-4.47035e-08	9.68576e-08	7.45058e-08	6.85453e-07	8.79168e-06	5.85616e-05	1.2666e-07	8.19564e-08	7.45058e-09	4.69387e-07	1.3411e-07	7.45058e-08	7.45058e-08	8.03173e-06	-0.000348657	7.45058e-08	5.64158e-05	8.94368e-05	-1.50427e-05	-0.00667144	-0.000787042	0.00142252	0.0252109	0.00191898	9.65595e-06	0.0581304	-0.000335135	-0.00665393	0.0224974	0.0995743	0.0554743	-7.32541e-05	-0.258567	0.000164323	-0.00734091	1.78814e-07	0.0683158	-0.000505798	5.126e-06	-4.07547e-06	0.00396699	0.000242122	8.19564e-08	0.00610173	-0.00630617	3.12924e-07	1.61231e-05	4.09782e-07	0.00154335	-6.21378e-06	-0.0696032	-2.52202e-05	2.5332e-07	-0.213203	-2.57045e-06	-0.000138335	-0.00118684	0.000191107	0.000135534	-0.0493656	-0.0182197	7.45058e-08	7.45058e-08	-0.00120414	-0.163811	2.45869e-07	5.72205e-06	7.52509e-07	8.19564e-08	5.96046e-08	1.71363e-07	-0.0190991	1.41561e-07	5.96046e-08	0.00122274	2.21282e-06	-0.00174971
NK CD56hi / Donor1 / TPO / PBS-H8	NK CD56hi	Donor1	TPO	PBS-H8	-0.00517511	6.70552e-08	0.000574723	1.56462e-07	4.69387e-07	2.23517e-08	1.49012e-08	-2.01166e-07	-2.16067e-07	-0.000757955	-0.000282042	-3.57628e-07	-1.92225e-06	-4.47035e-08	1.48267e-06	3.72529e-08	7.45058e-09	3.72529e-08	8.21054e-06	4.68344e-05	-3.27826e-07	-0.00110333	-0.00011044	-0.000464722	-0.00128698	0.00121513	0.00168461	-0.0363624	0.0231396	-0.000320949	0.312656	-0.00145922	0.0163342	-0.0300432	-0.197877	-0.00957876	0.000271574	0.775705	0.000164144	0.610541	3.8743e-07	-0.0487035	-0.00156388	7.17491e-06	7.15256e-07	-0.00483495	-1.34706e-05	2.23517e-08	-0.0194083	-0.0313602	-3.59863e-06	1.61007e-05	3.42727e-07	0.00363698	4.74155e-05	-0.0766004	4.42788e-05	2.08616e-07	0.214357	-3.27826e-07	1.63689e-05	-0.00488535	0.000317745	9.89959e-05	-0.0632195	-0.0650686	3.72529e-08	-0.000158928	-3.80427e-05	0.353705	2.16067e-07	-0.000965491	-2.10479e-05	3.72529e-08	-4.44055e-06	1.56462e-07	-0.00309207	7.45058e-08	3.72529e-08	0.00128951	5.28991e-07	-9.84371e-05
NK CD56hi / Donor1 / TPO / PBS-H9	NK CD56hi	Donor1	TPO	PBS-H9	1.07735e-05	-1.04308e-07	0.000423275	-7.45058e-08	2.23517e-07	-7.45058e-09	7.45058e-09	-9.61125e-07	-3.12924e-07	7.18236e-06	-0.000142656	-1.69128e-06	0	-1.11759e-07	1.57952e-06	-8.9407e-08	2.23517e-08	0	-5.51716e-05	7.21514e-05	-1.9215e-05	-0.000269532	-0.000273839	-0.000277042	-0.00604967	-0.00124085	-0.00134178	-0.00119755	-0.00520883	-2.30819e-05	-0.185376	-9.12324e-05	0.0172553	-0.00717787	0.0855358	-0.166405	7.33808e-05	0.658323	0.000163361	-0.266261	3.35276e-07	-0.0422519	0.00018575	5.37187e-06	3.8743e-07	0.00251073	4.51505e-05	-4.32134e-07	0.0108574	-0.0677433	-1.67638e-06	-1.55047e-05	3.05474e-07	0.00234002	5.14686e-05	-0.0621518	-2.72766e-05	-5.43892e-07	0.0524915	-3.72529e-08	-1.57729e-05	-0.000596121	-0.00476412	0.000146702	0.0609008	-0.0996952	0	-0.00197232	-0.0014725	-0.246298	-9.31323e-07	7.04825e-06	3.12924e-07	7.45058e-09	-2.23517e-08	1.19209e-07	-0.0118849	8.19564e-08	0	0.00151935	-6.16908e-06	-1.71363e-07
NK CD56hi / Donor1 / TRAIL / PBS-H10	NK CD56hi	Donor1	TRAIL	PBS-H10	-0.00202638	-7.62194e-06	0.00142123	-1.46031e-06	1.56462e-07	-2.98023e-08	-7.45058e-09	5.21541e-08	1.46404e-05	9.48533e-05	0.000259541	1.71363e-07	2.22772e-06	-4.67896e-06	7.59959e-07	2.98023e-08	-4.47035e-08	-1.11759e-07	5.1409e-07	-0.000214212	-1.49012e-08	0.000232458	-0.000765704	0.00033617	-0.0153246	-0.000866063	0.000995949	0.148007	0.014038	-0.000311874	0.00316918	-0.000491641	-0.00194179	0.0504737	0.124072	0.215763	0.000100851	-0.238634	1.28299e-05	0.0589874	7.22706e-07	0.18576	1.77175e-05	5.1856e-06	4.02331e-07	0.000990786	-2.05785e-05	5.82635e-06	0.0203435	0.0091085	5.73695e-05	4.92483e-06	-1.04308e-07	0.00147028	2.02134e-05	0.0518442	8.36477e-05	1.49012e-08	-0.206194	-7.45058e-09	0.000271939	2.65241e-05	0.000207491	-1.53184e-05	0.0922595	0.0286507	-2.98023e-08	6.33299e-07	0.00368476	0.402007	-0.000210106	-0.000191696	5.35697e-06	1.63913e-07	-2.23517e-08	1.44541e-06	-0.00852202	4.47035e-08	-3.72529e-08	-0.000355892	7.0259e-06	1.8999e-05
NK CD56hi / Donor1 / TRAIL / PBS-H11	NK CD56hi	Donor1	TRAIL	PBS-H11	0.0027798	1.49012e-08	0.00142334	8.9407e-08	-1.38581e-06	-7.45058e-09	0	-8.04663e-07	1.40071e-05	4.61191e-05	0.00101805	1.93715e-07	2.21282e-06	0	5.1409e-07	5.96046e-08	1.49012e-08	-6.25849e-07	4.17233e-07	-4.92483e-06	2.98023e-08	0.00015001	0.00011155	0.000339136	-0.00942127	0.0025381	-0.000661582	0.0736753	0.0185519	1.13845e-05	-0.0826348	0.000681974	0.0118103	0.0470067	0.055213	-0.0196538	0.000110991	0.211403	1.48863e-05	-0.185089	8.19564e-07	0.144738	0.000569679	4.95464e-06	1.04308e-07	0.00249109	2.74032e-05	5.87106e-06	-0.0145548	-0.0822181	5.42253e-05	5.08875e-06	-6.25849e-07	-0.0022182	0.000106767	0.0463583	7.33957e-05	2.23517e-08	-0.0368082	-1.27405e-06	0.00029584	2.38493e-05	0.000202306	-0.000136979	0.0733045	-0.0831883	1.49012e-08	6.78003e-07	-0.00138556	0.177512	7.53999e-06	-9.41753e-06	4.38839e-06	2.08616e-07	-6.70552e-08	1.46776e-06	-0.0230173	-4.47035e-08	0	-0.00708845	-2.5332e-06	1.92374e-05
NK CD56hi / Donor1 / TRAIL / PBS-H12	NK CD56hi	Donor1	TRAIL	PBS-H12	0.00277825	-1.86265e-07	0.00126258	-2.98023e-08	-3.72529e-07	-2.01166e-07	-2.01166e-07	-1.19209e-07	9.6783e-06	6.49467e-05	0.00100436	-1.3411e-07	2.05636e-06	-2.6077e-07	-1.04308e-07	-1.49012e-07	-2.01166e-07	-1.86265e-07	3.50177e-07	-0.00195142	-1.86265e-07	0.000129774	0.000132039	0.000394709	-0.00313645	0.00294992	-0.00185447	-0.00827645	-0.00360853	1.3262e-05	-0.0527318	-0.00106337	0.0104113	0.0903562	0.0549712	0.0106298	-4.33251e-05	-0.0684324	1.24872e-05	-0.446176	5.66244e-07	-0.00378159	0.000541188	1.31875e-06	-3.76254e-06	0.00512783	2.30372e-05	5.66989e-06	-0.0276274	0.00672076	5.76451e-05	5.26011e-06	-1.86265e-07	-0.0169152	0.000124641	0.127074	8.35285e-05	-1.41561e-07	-0.159	-1.78814e-07	-3.3088e-05	2.69711e-05	0.000210777	-7.44537e-05	-0.138289	0.00277635	-2.01166e-07	-0.0140933	0.00368468	-0.397028	7.33882e-06	7.37608e-07	-0.000115253	-7.45058e-09	-1.78814e-07	1.27405e-06	0.00759976	-1.2666e-07	-2.01166e-07	-0.00160822	7.1004e-06	-0.00442775
NK CD56hi / Donor1 / TRAIL / PBS-H7	NK CD56hi	Donor1	TRAIL	PBS-H7	0.000194453	-9.68576e-08	0.0013855	1.11759e-07	-1.86265e-07	0	1.41561e-07	2.01166e-07	1.4849e-05	0.000113681	0.00102252	5.28991e-07	2.37674e-06	5.21541e-08	-2.68221e-07	1.78814e-07	9.68576e-08	1.3411e-07	-2.6077e-07	-0.000425823	1.3411e-07	0.000278831	0.000181809	0.000327975	-0.00874655	6.53788e-05	0.00103687	0.129141	-0.000375249	1.71214e-05	-0.0282727	0.000479415	-0.0178861	0.0566897	0.26933	0.105456	-0.000252657	-0.957401	1.36942e-05	-0.410786	6.63102e-07	0.17451	-0.000129387	1.36346e-06	-4.17978e-06	0.00738184	3.03909e-05	5.99027e-06	0.0132202	-0.0171456	5.68405e-05	5.97537e-06	1.56462e-07	-0.00138646	5.57899e-05	0.0140723	1.43647e-05	1.04308e-07	-0.461753	-2.5034e-06	8.77529e-05	-0.00117932	7.7486e-05	2.16886e-05	0.000510111	-0.000446558	1.19209e-07	7.82311e-07	0.0024808	-0.154016	7.6443e-06	-3.50177e-07	2.90573e-07	3.12924e-07	1.04308e-07	1.57207e-06	-0.0132461	1.78814e-07	1.04308e-07	-7.66441e-05	7.45058e-06	-0.00175057
NK CD56hi / Donor1 / TRAIL / PBS-H8	NK CD56hi	Donor1	TRAIL	PBS-H8	-0.00241803	5.96046e-08	0.00112951	5.21541e-08	-7.45058e-09	6.70552e-08	5.96046e-08	-7.45058e-08	1.39475e-05	-0.000653066	0.000681914	4.47035e-08	3.72529e-07	0	7.45058e-07	8.19564e-08	2.98023e-08	9.68576e-08	-8.19564e-08	-3.03313e-05	-2.68221e-07	-0.000880919	-1.80677e-05	-0.000121705	-0.0033621	0.00206755	0.00129896	0.0675672	0.0208454	-0.000313483	0.226253	-0.000644669	0.00510197	0.00414916	-0.0281205	0.0404027	9.21711e-05	0.0768713	1.35154e-05	0.207096	8.71718e-07	0.0574905	-0.00118747	3.41237e-06	6.10948e-07	-0.0014201	-0.000225201	5.93066e-06	-0.0122899	-0.0421996	5.29289e-05	5.95301e-06	8.9407e-08	0.000707164	0.000109419	0.00707513	8.38637e-05	5.96046e-08	-0.0341927	-2.6077e-07	0.000242457	-0.00487783	0.000204124	-1.4849e-05	-0.0133438	-0.0472955	8.19564e-08	-0.000158221	0.0036469	0.3635	7.61449e-06	-0.000971563	-2.15098e-05	2.68221e-07	-4.39584e-06	1.55717e-06	0.00276093	1.11759e-07	8.19564e-08	-9.87947e-06	5.76675e-06	-9.93013e-05
NK CD56hi / Donor1 / TRAIL / PBS-H9	NK CD56hi	Donor1	TRAIL	PBS-H9	0.00276785	-1.11759e-07	0.00097806	-1.78814e-07	-2.5332e-07	3.72529e-08	5.21541e-08	-8.34465e-07	1.38506e-05	0.000112072	0.0008213	-1.28895e-06	2.29478e-06	-6.70552e-08	8.41916e-07	-4.47035e-08	4.47035e-08	5.96046e-08	-6.3464e-05	-5.01424e-06	-1.91554e-05	-4.71175e-05	-0.000181466	6.59749e-05	-0.00812478	-0.000388429	-0.00172742	0.102732	-0.00750305	-1.56164e-05	-0.271779	0.000723317	0.00602314	0.0270145	0.255292	-0.116423	-0.000106022	-0.0405116	1.2733e-05	-0.669706	8.19564e-07	0.0639421	0.000562161	1.60933e-06	2.83122e-07	0.00592558	-0.00016658	5.47618e-06	0.0179759	-0.0785827	5.48512e-05	-2.56523e-05	5.21541e-08	-0.000589795	0.000113472	0.0215238	1.23084e-05	-6.92904e-07	-0.196059	2.98023e-08	0.000210315	-0.000588596	-0.00487774	3.28571e-05	0.110777	-0.0819221	4.47035e-08	-0.00197161	0.00221244	-0.236503	6.4671e-06	9.76026e-07	-1.49012e-07	2.38419e-07	2.23517e-08	1.51992e-06	-0.00603189	1.19209e-07	4.47035e-08	0.000219963	-9.31323e-07	-1.03563e-06
NK CD56hi / Donor1 / TSLP / PBS-H10	NK CD56hi	Donor1	TSLP	PBS-H10	0.0240325	-7.51764e-06	0.00192779	-1.49757e-06	5.96046e-08	5.96046e-08	5.96046e-08	5.96046e-08	-5.96046e-08	-1.54749e-05	-0.000801161	-1.56462e-07	5.96046e-08	-4.58956e-06	7.97212e-07	6.70552e-08	4.47035e-08	-3.72529e-08	6.70552e-08	-1.78143e-05	2.45869e-07	-0.000119723	-0.000918783	-6.1065e-05	-0.017167	-0.00299085	0.00049185	-0.0233826	0.0426387	-0.00033094	0.438608	-0.00105127	-0.00264033	-0.00100025	-0.47353	0.07837	0.00160884	0.585334	-1.72853e-06	1.63031	9.61125e-07	0.0368695	0.00885757	5.7444e-06	3.93391e-06	-0.00822268	-9.98303e-05	4.47035e-08	-0.00918162	0.011186	-5.06639e-07	-1.43796e-06	-3.72529e-08	0.00308029	-0.000109792	-0.0413823	5.66244e-07	2.23517e-08	0.180274	5.96046e-08	6.82026e-05	8.05408e-06	7.82311e-06	-4.20883e-05	0.479081	-0.0196962	5.96046e-08	5.96046e-08	-7.45058e-08	1.19499	-0.000217557	-0.00011988	4.72367e-06	9.68576e-08	2.90573e-07	5.96046e-08	0.0124446	5.21541e-08	1.3411e-07	0.000822395	6.70552e-07	4.56497e-05
NK CD56hi / Donor1 / TSLP / PBS-H11	NK CD56hi	Donor1	TSLP	PBS-H11	0.0288387	1.19209e-07	0.00192991	5.21541e-08	-1.48267e-06	8.19564e-08	6.70552e-08	-7.97212e-07	-6.92904e-07	-6.42091e-05	-4.26471e-05	-1.3411e-07	4.47035e-08	8.9407e-08	5.51343e-07	9.68576e-08	1.04308e-07	-5.51343e-07	-2.98023e-08	0.000191472	2.90573e-07	-0.000202171	-4.15295e-05	-5.80996e-05	-0.0112637	0.000413314	-0.00116568	-0.0977144	0.0471527	-7.68155e-06	0.352804	0.000122346	0.0111118	-0.0044672	-0.542388	-0.157047	0.00161898	1.03537	3.27826e-07	1.38623	1.05798e-06	-0.00415186	0.00940953	5.51343e-06	3.63588e-06	-0.00672238	-5.18486e-05	8.9407e-08	-0.0440799	-0.0801406	-3.65078e-06	-1.27405e-06	-5.58794e-07	-0.000608191	-2.32384e-05	-0.0468681	-9.68575e-06	2.98023e-08	0.349659	-1.20699e-06	9.21041e-05	5.37932e-06	2.63751e-06	-0.000163749	0.460127	-0.131535	1.04308e-07	1.04308e-07	-0.0050704	0.970492	8.9407e-08	6.23986e-05	3.75509e-06	1.41561e-07	2.45869e-07	8.19564e-08	-0.0020507	-3.72529e-08	1.71363e-07	-0.00591017	-8.88854e-06	4.58881e-05
NK CD56hi / Donor1 / TSLP / PBS-H12	NK CD56hi	Donor1	TSLP	PBS-H12	0.0288371	-8.19564e-08	0.00176914	-6.70552e-08	-4.69387e-07	-1.11759e-07	-1.3411e-07	-1.11759e-07	-5.02169e-06	-4.53815e-05	-5.63413e-05	-4.61936e-07	-1.11759e-07	-1.71363e-07	-6.70552e-08	-1.11759e-07	-1.11759e-07	-1.11759e-07	-9.68576e-08	-0.00175502	7.45058e-08	-0.000222407	-2.10404e-05	-2.52575e-06	-0.00497884	0.000825129	-0.00235857	-0.179666	0.0249923	-5.804e-06	0.382707	-0.001623	0.0097128	0.0388823	-0.54263	-0.126764	0.00146466	0.755536	-2.07126e-06	1.12515	8.04663e-07	-0.152672	0.00938104	1.87755e-06	-2.30968e-07	-0.00408564	-5.62146e-05	-1.11759e-07	-0.0571525	0.00879825	-2.30968e-07	-1.10269e-06	-1.19209e-07	-0.0153051	-5.36442e-06	0.0338478	4.47035e-07	-1.3411e-07	0.227468	-1.11759e-07	-0.000236824	8.50111e-06	1.11088e-05	-0.000101224	0.248533	-0.0455706	-1.11759e-07	-0.0140939	-1.56462e-07	0.395952	-1.11759e-07	7.25538e-05	-0.000115886	-7.45058e-08	1.3411e-07	-1.11759e-07	0.0285663	-1.19209e-07	-2.98023e-08	-0.000429928	7.45058e-07	-0.0044011
NK CD56hi / Donor1 / TSLP / PBS-H7	NK CD56hi	Donor1	TSLP	PBS-H7	0.0262533	7.45058e-09	0.00189207	7.45058e-08	-2.83122e-07	8.9407e-08	2.08616e-07	2.08616e-07	1.49012e-07	3.35276e-06	-3.81842e-05	2.01166e-07	2.08616e-07	1.41561e-07	-2.30968e-07	2.16067e-07	1.86265e-07	2.08616e-07	-7.07805e-07	-0.000229426	3.94881e-07	-7.3351e-05	2.87294e-05	-6.92606e-05	-0.0105889	-0.00205941	0.000532769	-0.0422491	0.0282255	-1.9446e-06	0.407166	-8.02129e-05	-0.0185847	0.00521582	-0.328271	-0.0319377	0.00125533	-0.133433	-8.64267e-07	1.16054	9.0152e-07	0.0256195	0.00871047	1.92225e-06	-6.48201e-07	-0.00183163	-4.88609e-05	2.08616e-07	-0.0163049	-0.0150681	-1.03563e-06	-3.8743e-07	2.23517e-07	0.000223547	-7.42152e-05	-0.0791541	-6.87167e-05	1.11759e-07	-0.0752857	-2.43634e-06	-0.000115983	-0.00119779	-0.000122182	-5.0813e-06	0.387332	-0.0487935	2.08616e-07	2.08616e-07	-0.00120403	0.638964	1.93715e-07	7.1466e-05	-3.42727e-07	2.45869e-07	4.17233e-07	1.86265e-07	0.00772043	1.86265e-07	2.75671e-07	0.00110164	1.09524e-06	-0.00172392
NK CD56hi / Donor1 / TSLP / PBS-H8	NK CD56hi	Donor1	TSLP	PBS-H8	0.0236408	1.63913e-07	0.00163607	1.49012e-08	-1.04308e-07	1.56462e-07	1.2666e-07	-6.70552e-08	-7.52509e-07	-0.000763394	-0.000378788	-2.83122e-07	-1.79559e-06	8.9407e-08	7.82311e-07	1.19209e-07	1.19209e-07	1.71363e-07	-5.28991e-07	0.000166066	-7.45058e-09	-0.0012331	-0.000171147	-0.00051894	-0.00520449	-5.72354e-05	0.000794865	-0.103822	0.0494462	-0.000332549	0.661692	-0.0012043	0.00440343	-0.0473248	-0.625722	-0.0969908	0.00160016	0.90084	-1.04308e-06	1.77842	1.11014e-06	-0.0913999	0.00765238	3.97116e-06	4.14252e-06	-0.0106336	-0.000304453	1.49012e-07	-0.041815	-0.0401221	-4.94719e-06	-4.09782e-07	1.56462e-07	0.00231718	-2.0586e-05	-0.0861513	7.82311e-07	6.70552e-08	0.352275	-1.93715e-07	3.87207e-05	-0.0048963	4.45545e-06	-4.16189e-05	0.373478	-0.0956424	1.71363e-07	-0.000158794	-3.79309e-05	1.15648	1.63913e-07	-0.000899747	-2.21431e-05	2.01166e-07	-4.08292e-06	1.71363e-07	0.0237275	1.19209e-07	2.5332e-07	0.00116841	-5.88596e-07	-7.26506e-05
NK CD56hi / Donor1 / TSLP / PBS-H9	NK CD56hi	Donor1	TSLP	PBS-H9	0.0288267	-7.45058e-09	0.00148463	-2.16067e-07	-3.50177e-07	1.2666e-07	1.19209e-07	-8.27014e-07	-8.49366e-07	1.74344e-06	-0.000239402	-1.61678e-06	1.2666e-07	2.23517e-08	8.79168e-07	-7.45058e-09	1.3411e-07	1.3411e-07	-6.39111e-05	0.000191383	-1.88947e-05	-0.000399299	-0.000334546	-0.00033126	-0.00996718	-0.00251322	-0.00223152	-0.0686576	0.0210977	-3.46825e-05	0.16366	0.000163689	0.0053246	-0.0244595	-0.342309	-0.253817	0.00140197	0.783457	-1.82539e-06	0.901618	1.05798e-06	-0.0849483	0.00940201	2.16812e-06	3.8147e-06	-0.00328789	-0.000245832	-3.05474e-07	-0.0115492	-0.0765052	-3.02494e-06	-3.20151e-05	1.19209e-07	0.00102022	-1.65328e-05	-0.0717027	-7.07731e-05	-6.85453e-07	0.190409	9.68576e-08	6.57886e-06	-0.000607066	-0.00507741	6.08712e-06	0.497599	-0.130269	1.3411e-07	-0.00197218	-0.00147239	0.556477	-9.83477e-07	7.27922e-05	-7.82311e-07	1.71363e-07	3.35276e-07	1.3411e-07	0.0149347	1.2666e-07	2.16067e-07	0.00139825	-7.28667e-06	2.56151e-05
NK CD56hi / Donor1 / TWEAK / PBS-H10	NK CD56hi	Donor1	TWEAK	PBS-H10	-0.00480609	-7.62939e-06	0.00032901	-1.30385e-06	8.9407e-07	-2.98023e-08	1.19209e-07	-2.98023e-08	3.05474e-07	-1.88947e-05	-0.000576131	-2.16067e-07	1.78814e-07	-4.448e-06	1.49012e-07	7.82311e-07	-4.47035e-08	-1.2666e-07	1.3411e-07	-0.000208557	-2.98023e-08	6.71223e-05	-0.000718989	0.000262193	-0.012769	-0.00354789	0.00134896	0.181116	0.0247453	-0.000322096	-0.107898	-0.00121462	-0.00520415	-0.019371	0.229814	0.202803	-2.43336e-05	-0.572343	8.71718e-07	0.0388274	-1.49012e-08	0.107506	-0.000519246	-6.85453e-07	-3.05474e-07	0.000304095	-7.69421e-05	-4.47035e-08	0.0357915	0.0145353	-5.66244e-07	1.10269e-06	0	-0.00103174	-8.59946e-05	0.0298666	-2.01166e-07	1.04308e-07	-0.233301	-7.45058e-09	0.000157267	4.4629e-06	4.4629e-06	-2.26498e-05	-0.0742532	0.0889219	-2.98023e-08	-2.98023e-08	1.31875e-06	0.331051	-0.000217631	-0.000192694	-2.84612e-06	-1.49012e-08	0	0	-0.016563	1.41561e-07	-7.45058e-09	0.000142999	6.78003e-07	0.00107907
NK CD56hi / Donor1 / TWEAK / PBS-H11	NK CD56hi	Donor1	TWEAK	PBS-H11	8.9407e-08	7.45058e-09	0.000331126	2.45869e-07	-6.48201e-07	-7.45058e-09	1.2666e-07	-8.86619e-07	-3.27826e-07	-6.76289e-05	0.000182383	-1.93715e-07	1.63913e-07	2.30968e-07	-9.68576e-08	8.12113e-07	1.49012e-08	-6.4075e-07	3.72529e-08	7.30157e-07	1.49012e-08	-1.53258e-05	0.000158265	0.000265159	-0.00686571	-0.000143729	-0.000308566	0.106784	0.0292592	1.16229e-06	-0.193702	-4.10005e-05	0.00854793	-0.0228379	0.160955	-0.0326139	-1.41934e-05	-0.122306	2.92808e-06	-0.205249	8.19564e-08	0.0664845	3.27155e-05	-9.16421e-07	-6.03497e-07	0.0018044	-2.89604e-05	0	0.000893224	-0.0767912	-3.71039e-06	1.2666e-06	-5.21541e-07	-0.00472023	5.58794e-07	0.0243808	-1.04532e-05	1.11759e-07	-0.0639156	-1.27405e-06	0.000181168	1.78814e-06	-7.22706e-07	-0.00014431	-0.0932081	-0.0229172	1.49012e-08	1.49012e-08	-0.005069	0.106555	1.49012e-08	-1.04159e-05	-3.8147e-06	2.98023e-08	-4.47035e-08	2.23517e-08	-0.0310583	5.21541e-08	2.98023e-08	-0.00658956	-8.88109e-06	0.00107931
NK CD56hi / Donor1 / TWEAK / PBS-H12	NK CD56hi	Donor1	TWEAK	PBS-H12	-1.46776e-06	-1.93715e-07	0.000170358	1.2666e-07	3.65078e-07	-2.01166e-07	-7.45058e-08	-2.01166e-07	-4.65661e-06	-4.88013e-05	0.000168689	-5.21541e-07	7.45058e-09	-2.98023e-08	-7.15256e-07	6.03497e-07	-2.01166e-07	-2.01166e-07	-2.98023e-08	-0.00194576	-2.01166e-07	-3.55616e-05	0.000178754	0.000320733	-0.000580884	0.000268087	-0.00150146	0.0248321	0.00709882	3.03984e-06	-0.163799	-0.00178634	0.00714898	0.0205115	0.160714	-0.0023303	-0.00016851	-0.402141	5.28991e-07	-0.466336	-1.71363e-07	-0.0820356	4.22448e-06	-4.5523e-06	-4.47035e-06	0.00444114	-3.33264e-05	-2.01166e-07	-0.0121794	0.0121476	-2.90573e-07	1.43796e-06	-8.19564e-08	-0.0194172	1.84327e-05	0.105097	-3.20375e-07	-5.21541e-08	-0.186107	-1.78814e-07	-0.00014776	4.90993e-06	7.7486e-06	-8.1785e-05	-0.304802	0.0630475	-2.01166e-07	-0.014094	1.2368e-06	-0.467985	-1.86265e-07	-2.6077e-07	-0.000123456	-1.86265e-07	-1.56462e-07	-1.71363e-07	-0.000441253	-2.98023e-08	-1.71363e-07	-0.00110932	7.52509e-07	-0.00336768
NK CD56hi / Donor1 / TWEAK / PBS-H7	NK CD56hi	Donor1	TWEAK	PBS-H7	-0.00258526	-1.04308e-07	0.000293285	2.68221e-07	5.51343e-07	0	2.68221e-07	1.19209e-07	5.1409e-07	-6.70552e-08	0.000186846	1.41561e-07	3.27826e-07	2.83122e-07	-8.79168e-07	9.31323e-07	9.68576e-08	1.19209e-07	-6.4075e-07	-0.000420168	1.19209e-07	0.000113495	0.000228524	0.000253998	-0.00619099	-0.00261645	0.00138988	0.162249	0.0103321	6.89924e-06	-0.13934	-0.000243559	-0.0211485	-0.0131549	0.375073	0.0924957	-0.000377841	-1.29111	1.73599e-06	-0.430946	-7.45058e-08	0.0962558	-0.00066635	-4.5076e-06	-4.88758e-06	0.00669515	-2.59727e-05	1.19209e-07	0.0286682	-0.0117187	-1.09524e-06	2.15322e-06	2.6077e-07	-0.00388849	-5.04181e-05	-0.0079052	-6.94841e-05	1.93715e-07	-0.488861	-2.5034e-06	-2.69189e-05	-0.00120138	-0.000125542	1.43573e-05	-0.166003	0.0598246	1.19209e-07	1.19209e-07	-0.00120264	-0.224972	1.19209e-07	-1.34856e-06	-7.91252e-06	1.3411e-07	1.2666e-07	1.2666e-07	-0.0212872	2.75671e-07	1.3411e-07	0.000422247	1.10269e-06	-0.000690505
NK CD56hi / Donor1 / TWEAK / PBS-H8	NK CD56hi	Donor1	TWEAK	PBS-H8	-0.00519774	5.21541e-08	3.72902e-05	2.08616e-07	7.30157e-07	6.70552e-08	1.86265e-07	-1.56462e-07	-3.8743e-07	-0.000766814	-0.000153758	-3.42727e-07	-1.67638e-06	2.30968e-07	1.3411e-07	8.34465e-07	2.98023e-08	8.19564e-08	-4.61936e-07	-2.46763e-05	-2.83122e-07	-0.00104626	2.86475e-05	-0.000195682	-0.000806533	-0.000614278	0.00165198	0.100676	0.0315528	-0.000323705	0.115185	-0.00136764	0.00183962	-0.0656955	0.0776219	0.0274426	-3.30135e-05	-0.256838	1.55717e-06	0.186937	1.3411e-07	-0.0207635	-0.00172444	-2.45869e-06	-9.68576e-08	-0.00210679	-0.000281565	5.96046e-08	0.00315817	-0.0367728	-5.00679e-06	2.13087e-06	1.93715e-07	-0.00179486	3.2112e-06	-0.0149024	1.49012e-08	1.49012e-07	-0.0613	-2.6077e-07	0.000127785	-0.00489989	1.09524e-06	-2.21804e-05	-0.179856	0.0129757	8.19564e-08	-0.000158884	-3.65376e-05	0.292544	8.9407e-08	-0.000972562	-2.97129e-05	8.9407e-08	-4.37349e-06	1.11759e-07	-0.00528009	2.08616e-07	1.11759e-07	0.000489011	-5.81145e-07	0.000960767
NK CD56hi / Donor1 / TWEAK / PBS-H9	NK CD56hi	Donor1	TWEAK	PBS-H9	-1.18613e-05	-1.19209e-07	-0.000114158	-2.23517e-08	4.84288e-07	3.72529e-08	1.78814e-07	-9.16421e-07	-4.84288e-07	-1.67638e-06	-1.43722e-05	-1.67638e-06	2.45869e-07	1.63913e-07	2.30968e-07	7.07805e-07	4.47035e-08	4.47035e-08	-6.3844e-05	6.4075e-07	-1.91703e-05	-0.000212453	-0.000134751	-8.00192e-06	-0.00556922	-0.00307026	-0.00137441	0.135841	0.0032043	-2.58386e-05	-0.382847	3.42727e-07	0.00276078	-0.0428302	0.361034	-0.129383	-0.000231206	-0.374221	7.7486e-07	-0.689866	8.19564e-08	-0.0143119	2.51979e-05	-4.26173e-06	-4.24683e-07	0.00523889	-0.000222944	-3.94881e-07	0.0334239	-0.0731559	-3.08454e-06	-2.94745e-05	1.56462e-07	-0.00309182	7.26432e-06	-0.000453781	-7.15405e-05	-6.03497e-07	-0.223166	2.98023e-08	9.56431e-05	-0.000610657	-0.00508077	2.55257e-05	-0.0557361	-0.0216509	4.47035e-08	-0.00197227	-0.001471	-0.307459	-1.05798e-06	-2.23517e-08	-8.3521e-06	5.96046e-08	4.47035e-08	7.45058e-08	-0.0140729	2.16067e-07	7.45058e-08	0.000718854	-7.27922e-06	0.00105903
NK CD56hi / Donor1 / VEGF / PBS-H10	NK CD56hi	Donor1	VEGF	PBS-H10	-0.00480594	-7.36117e-06	0.00137316	-1.37836e-06	5.43892e-07	1.63913e-07	1.71363e-07	4.47035e-07	3.9719e-05	-1.35973e-05	-0.000640489	6.35535e-06	1.63913e-07	-4.48525e-06	1.56462e-07	1.63913e-07	1.49012e-07	6.70552e-08	1.56462e-07	0.000646502	1.63913e-07	-3.52412e-05	-0.000967957	0.000469014	-0.0159465	-0.00225559	-0.000450976	0.174597	-0.00527552	-0.000281893	-0.0571763	-0.00141247	0.0101317	0.0133444	0.259886	0.047528	0.000237718	0.150365	2.83122e-06	-0.0666686	7.45058e-08	0.146681	-0.000546418	5.1409e-07	8.9407e-08	0.00810823	-7.70837e-05	1.49012e-07	0.0747504	0.000848949	-4.54485e-07	-6.03497e-07	4.47035e-08	-0.000875719	-9.10237e-05	-0.0637035	-3.72529e-08	1.19209e-07	-0.0968291	1.63913e-07	1.50725e-05	-4.32134e-07	1.8701e-06	0.000239082	-0.0966952	-0.157921	1.63913e-07	1.63913e-07	3.72529e-08	0.336338	-0.000217453	-0.000192389	0.000305042	1.51247e-06	1.49012e-07	1.63913e-07	-0.0164368	1.56462e-07	1.56462e-07	0.00066977	-2.23517e-08	3.59118e-05
NK CD56hi / Donor1 / VEGF / PBS-H11	NK CD56hi	Donor1	VEGF	PBS-H11	2.38419e-07	2.75671e-07	0.00137528	1.71363e-07	-9.98378e-07	1.86265e-07	1.78814e-07	-4.09782e-07	3.90857e-05	-6.23316e-05	0.000118025	6.3777e-06	1.49012e-07	1.93715e-07	-8.9407e-08	1.93715e-07	2.08616e-07	-4.47035e-07	5.96046e-08	0.000855789	2.08616e-07	-0.000117689	-9.07034e-05	0.000471979	-0.0100432	0.00114857	-0.00210851	0.100265	-0.000761591	4.13656e-05	-0.14298	-0.000238858	0.0238838	0.00987748	0.191027	-0.187889	0.000247858	0.600402	4.88758e-06	-0.310745	1.71363e-07	0.10566	5.54323e-06	2.83122e-07	-2.08616e-07	0.00960853	-2.9102e-05	1.93715e-07	0.0398521	-0.0904776	-3.59863e-06	-4.39584e-07	-4.76837e-07	-0.0045642	-4.47035e-06	-0.0691894	-1.02893e-05	1.2666e-07	0.0725565	-1.10269e-06	3.8974e-05	-3.10689e-06	-3.31551e-06	0.000117421	-0.11565	-0.26976	2.08616e-07	2.08616e-07	-0.00507028	0.111843	1.93715e-07	-1.01104e-05	0.000304073	1.55717e-06	1.04308e-07	1.86265e-07	-0.0309321	6.70552e-08	1.93715e-07	-0.00606279	-9.58145e-06	3.61502e-05
NK CD56hi / Donor1 / VEGF / PBS-H12	NK CD56hi	Donor1	VEGF	PBS-H12	-1.31875e-06	7.45058e-08	0.00121451	5.21541e-08	1.49012e-08	-7.45058e-09	-2.23517e-08	2.75671e-07	3.4757e-05	-4.35039e-05	0.00010433	6.04987e-06	-7.45058e-09	-6.70552e-08	-7.07805e-07	-1.49012e-08	-7.45058e-09	-7.45058e-09	-7.45058e-09	-0.00109071	-7.45058e-09	-0.000137925	-7.02143e-05	0.000527553	-0.00375833	0.00156039	-0.0033014	0.0183135	-0.022922	4.32432e-05	-0.113077	-0.0019842	0.0224849	0.0532269	0.190785	-0.157606	9.3542e-05	0.320567	2.48849e-06	-0.571832	-8.19564e-08	-0.0428601	-2.29478e-05	-3.35276e-06	-4.07547e-06	0.0122453	-3.3468e-05	-7.45058e-09	0.0267795	-0.00153879	-1.78814e-07	-2.68221e-07	-3.72529e-08	-0.0192612	1.34036e-05	0.0115265	-1.56462e-07	-3.72529e-08	-0.0496351	-7.45058e-09	-0.000289954	1.49012e-08	5.1558e-06	0.000179946	-0.327244	-0.183796	-7.45058e-09	-0.0140938	-4.47035e-08	-0.462697	-7.45058e-09	4.47035e-08	0.000184432	1.3411e-06	-7.45058e-09	-7.45058e-09	-0.000315033	-1.49012e-08	-7.45058e-09	-0.000582553	5.21541e-08	-0.00441084
NK CD56hi / Donor1 / VEGF / PBS-H7	NK CD56hi	Donor1	VEGF	PBS-H7	-0.00258511	1.63913e-07	0.00133744	1.93715e-07	2.01166e-07	1.93715e-07	3.20375e-07	5.96046e-07	3.99277e-05	5.23031e-06	0.000122488	6.71297e-06	3.12924e-07	2.45869e-07	-8.71718e-07	3.12924e-07	2.90573e-07	3.12924e-07	-6.18398e-07	0.00043489	3.12924e-07	1.11312e-05	-2.04444e-05	0.000460818	-0.00936843	-0.00132415	-0.000410058	0.155731	-0.0196887	4.71026e-05	-0.0886182	-0.000441417	-0.00581262	0.0195605	0.405145	-0.0627796	-0.000115789	-0.568401	3.69549e-06	-0.536442	1.49012e-08	0.135431	-0.000693522	-3.30806e-06	-4.4927e-06	0.0144993	-2.61143e-05	3.12924e-07	0.0676271	-0.0254051	-9.83477e-07	4.47035e-07	3.05474e-07	-0.00373247	-5.54472e-05	-0.101475	-6.93202e-05	2.08616e-07	-0.352389	-2.33203e-06	-0.000169113	-0.00120627	-0.000128135	0.000276089	-0.188445	-0.187019	3.12924e-07	3.12924e-07	-0.00120392	-0.219685	2.98023e-07	-1.04308e-06	0.000299975	1.66148e-06	2.75671e-07	2.90573e-07	-0.0211609	2.90573e-07	2.98023e-07	0.000949018	4.02331e-07	-0.00173366
NK CD56hi / Donor1 / VEGF / PBS-H8	NK CD56hi	Donor1	VEGF	PBS-H8	-0.00519759	3.20375e-07	0.00108144	1.3411e-07	3.7998e-07	2.6077e-07	2.38419e-07	3.20375e-07	3.90261e-05	-0.000761516	-0.000218116	6.22869e-06	-1.69128e-06	1.93715e-07	1.41561e-07	2.16067e-07	2.23517e-07	2.75671e-07	-4.39584e-07	0.000830382	-8.9407e-08	-0.00114862	-0.000220321	1.11386e-05	-0.00398397	0.000678025	-0.000147961	0.0941572	0.00153193	-0.000283502	0.165907	-0.0015655	0.0171755	-0.0329801	0.107694	-0.127833	0.000229038	0.465871	3.51667e-06	0.0814404	2.23517e-07	0.018412	-0.00175161	-1.25915e-06	2.98023e-07	0.00569734	-0.000281706	2.5332e-07	0.0421171	-0.0504592	-4.89503e-06	4.24683e-07	2.38419e-07	-0.00163884	-1.81794e-06	-0.108473	1.78814e-07	1.63913e-07	0.0751721	-8.9407e-08	-1.44094e-05	-0.00490478	-1.49757e-06	0.000239551	-0.202298	-0.233868	2.75671e-07	-0.00015869	-3.78191e-05	0.297831	2.68221e-07	-0.000972256	0.000278175	1.61678e-06	-4.22448e-06	2.75671e-07	-0.00515386	2.23517e-07	2.75671e-07	0.00101578	-1.2815e-06	-8.23885e-05
NK CD56hi / Donor1 / VEGF / PBS-H9	NK CD56hi	Donor1	VEGF	PBS-H9	-1.17123e-05	1.49012e-07	0.000929996	-9.68576e-08	1.3411e-07	2.30968e-07	2.30968e-07	-4.39584e-07	3.89293e-05	3.62098e-06	-7.87303e-05	4.89503e-06	2.30968e-07	1.2666e-07	2.38419e-07	8.9407e-08	2.38419e-07	2.38419e-07	-6.38217e-05	0.000855699	-1.89766e-05	-0.000314817	-0.00038372	0.000198819	-0.00874666	-0.00177795	-0.00317435	0.129322	-0.0268165	1.43647e-05	-0.332125	-0.000197515	0.0180967	-0.0101148	0.391106	-0.284659	3.08454e-05	0.348488	2.73436e-06	-0.795362	1.71363e-07	0.0248636	-1.9744e-06	-3.06219e-06	-2.98023e-08	0.013043	-0.000223085	-2.01166e-07	0.0723828	-0.0868422	-2.97278e-06	-3.11807e-05	2.01166e-07	-0.0029358	2.23517e-06	-0.0940239	-7.13766e-05	-5.88596e-07	-0.0866938	2.01166e-07	-4.65512e-05	-0.000615552	-0.00508336	0.000287257	-0.0781781	-0.268494	2.38419e-07	-0.00197208	-0.00147228	-0.302172	-8.79168e-07	2.83122e-07	0.000299536	1.58697e-06	1.93715e-07	2.38419e-07	-0.0139467	2.30968e-07	2.38419e-07	0.00124563	-7.97957e-06	1.58772e-05
NK CD56hi / Donor10 / 4-1BBL / PBS-H10	NK CD56hi	Donor10	4-1BBL	PBS-H10	2.27988e-06	0	-1.43498e-05	-1.59442e-06	6.19888e-06	1.49012e-08	5.96046e-08	-1.49012e-08	8.19564e-07	7.04899e-05	-1.80602e-05	-7.45058e-09	-7.45058e-09	-1.52066e-05	-1.63913e-07	-7.45058e-09	2.23517e-08	-7.45058e-09	3.28571e-06	9.31546e-05	0	4.85256e-05	1.35526e-05	0.000150621	-0.0210789	0.00174795	0.000265799	0.0611016	-0.003952	-1.51247e-06	0.0745266	0.000361107	0.0347163	0.0541461	0.0715265	0.0212522	0.00041423	0.093753	1.04308e-06	-0.325382	-1.41561e-07	0.0200142	0.000145525	7.52509e-07	-2.38419e-07	0.00103486	1.88723e-05	9.68575e-07	-0.00653654	0.117947	2.74479e-05	4.09186e-05	2.01166e-07	0.00624274	6.35385e-05	0.0272065	0.00327872	2.79397e-06	-0.234136	-7.45058e-09	0.000207528	-7.45058e-09	6.83218e-06	3.53754e-05	0.00620768	0.127533	-7.45058e-09	-7.45058e-09	-9.76026e-07	-0.193717	-7.45058e-09	-8.9407e-08	-3.27826e-06	4.61936e-07	-1.49012e-08	2.23517e-08	0.00870346	-1.11759e-07	-2.23517e-08	7.87526e-05	2.98023e-07	0.00364266
NK CD56hi / Donor10 / 4-1BBL / PBS-H11	NK CD56hi	Donor10	4-1BBL	PBS-H11	2.98023e-06	0	-2.64943e-05	8.9407e-08	5.96046e-06	3.72529e-08	5.96046e-08	-7.45058e-09	3.72529e-08	7.33286e-05	3.66196e-05	0	-1.49012e-08	-0.000172622	-7.45058e-09	-7.45058e-09	7.45058e-09	-7.45058e-09	3.2559e-06	6.11395e-05	0	-7.7635e-06	1.07512e-05	0.00032948	-0.013642	0.00257394	-0.0003222	0.0406779	-0.00318133	-1.17719e-06	0.0754119	0.00070256	0.0237152	0.0501026	-0.20899	-0.0549552	0.000490725	0.55357	-1.66893e-06	-0.110437	7.45058e-09	0.143427	9.33707e-05	3.57628e-07	1.78069e-06	0.0032516	3.51369e-05	9.68575e-07	0.0295623	0.101454	2.78503e-05	4.13284e-05	2.01166e-07	0.0041775	-1.58176e-05	0.0328017	0.00327881	2.83867e-06	-0.0328846	-7.45058e-09	0.000203535	-7.45058e-09	5.99772e-06	-0.000245854	0.094187	0.190428	-7.45058e-09	-7.45058e-09	2.23517e-08	0.097299	-7.45058e-09	7.45058e-09	1.19209e-07	4.61936e-07	-7.45058e-09	2.23517e-08	0.0162174	-3.7998e-07	-6.70552e-08	0.000274651	1.71363e-07	0.00367263
NK CD56hi / Donor10 / 4-1BBL / PBS-H12	NK CD56hi	Donor10	4-1BBL	PBS-H12	3.01749e-06	2.23517e-08	7.6592e-06	-6.63102e-07	6.34789e-06	5.96046e-08	8.19564e-08	1.49012e-08	8.41916e-07	2.73064e-05	-4.06057e-05	2.23517e-08	0	-0.00212257	-1.49012e-08	1.49012e-08	4.47035e-08	1.49012e-08	3.30806e-06	9.4831e-05	2.23517e-08	-2.71201e-06	-0.000166386	9.56058e-05	-0.0206268	0.00240838	-0.00408538	0.0207516	-0.0480284	2.68221e-07	0.0910129	-0.000172488	0.0364169	-0.0349127	-0.31743	-0.0619009	0.000488043	0.851231	3.50177e-07	0.0174893	-1.11759e-07	0.0665779	0.000143819	-3.97861e-06	1.95205e-06	-0.00137771	1.32844e-05	9.76026e-07	0.0299404	0.0717148	2.76789e-05	4.13284e-05	-0.000124156	0.00598075	4.15444e-05	-0.00208337	0.00327624	2.90573e-06	0.107642	-1.49012e-08	-0.00731743	1.49012e-08	1.23307e-05	-3.93018e-05	0.155366	0.0211795	1.49012e-08	1.49012e-08	5.96046e-08	0.0240619	-1.49012e-08	-7.45058e-09	9.68575e-07	4.84288e-07	2.23517e-08	4.47035e-08	0.0162358	-8.9407e-08	1.49012e-08	-0.00046847	-9.0003e-06	0.00367294
NK CD56hi / Donor10 / 4-1BBL / PBS-H7	NK CD56hi	Donor10	4-1BBL	PBS-H7	3.05474e-06	9.68576e-08	-3.7998e-07	1.2666e-07	5.57303e-06	1.3411e-07	1.56462e-07	1.49012e-08	8.49366e-07	3.69698e-05	-0.000135645	9.68576e-08	8.9407e-08	-4.4629e-06	-1.51247e-06	8.9407e-08	-1.72853e-06	8.9407e-08	3.2708e-06	-3.05548e-05	8.9407e-08	-8.8118e-05	2.11224e-05	-0.00224727	-0.00916421	-0.000367068	-0.00811972	0.124196	-0.024803	-9.20519e-05	-0.154523	-0.00543508	0.031386	0.0313141	-0.117717	-0.182317	0.000253581	0.493926	8.19564e-08	-0.363284	-7.45058e-09	0.0301878	0.000151545	1.24425e-06	-5.7742e-06	0.00129179	-0.000392273	-2.46614e-06	0.00866622	0.0888798	2.47806e-05	4.00916e-05	2.6077e-07	0.00239034	-5.06267e-05	-0.0708744	0.00327883	2.35438e-06	0.0436158	8.9407e-08	-0.00522704	-0.00223681	3.39001e-06	-3.279e-05	0.0716176	0.0461241	8.9407e-08	8.9407e-08	-1.40294e-05	0.0531926	8.19564e-08	-0.00131899	-0.000154726	5.58794e-07	8.19564e-08	1.19209e-07	0.0123211	6.70552e-08	8.9407e-08	-0.000819668	-1.80304e-06	0.00364453
NK CD56hi / Donor10 / 4-1BBL / PBS-H8	NK CD56hi	Donor10	4-1BBL	PBS-H8	3.01003e-06	5.21541e-08	8.72463e-06	-2.83122e-07	6.21378e-06	1.04308e-07	1.2666e-07	5.96046e-08	8.12113e-07	7.74264e-05	-6.23316e-05	6.70552e-08	5.96046e-08	-3.34978e-05	0	5.21541e-08	8.9407e-08	5.96046e-08	3.17395e-06	-1.2435e-05	6.70552e-08	-0.000349887	4.95091e-05	2.29254e-05	-0.0149069	0.000288561	0.00110237	0.104273	-0.0211511	-3.94881e-06	0.00627905	0.000187509	0.0329302	0.0480354	-0.359686	-0.123933	0.000437893	0.626844	1.53482e-06	0.0111157	2.23517e-08	0.124093	-5.41881e-05	1.17719e-06	9.61125e-07	-5.4054e-05	3.74243e-05	1.03563e-06	0.00147855	0.0724311	2.63602e-05	4.11123e-05	2.75671e-07	0.00643347	6.42538e-05	0.028075	0.00327852	2.97278e-06	0.0689661	5.96046e-08	0.000357203	5.96046e-08	1.16453e-05	6.07371e-05	0.0857755	0.0867583	5.96046e-08	5.96046e-08	9.68576e-08	-0.0666286	5.96046e-08	7.45058e-08	-1.86265e-07	5.28991e-07	-5.21541e-08	8.9407e-08	0.0070766	4.47035e-08	5.96046e-08	-0.00190409	3.65078e-07	0.00315542
NK CD56hi / Donor10 / 4-1BBL / PBS-H9	NK CD56hi	Donor10	4-1BBL	PBS-H9	-0.00128032	2.23517e-08	-6.6869e-05	1.86265e-07	5.93066e-06	7.45058e-08	0	3.72529e-08	-9.15676e-06	8.26344e-05	4.00841e-06	4.47035e-08	3.72529e-08	-4.61936e-07	-6.78748e-06	2.98023e-08	6.70552e-08	3.72529e-08	3.02494e-06	5.42626e-05	4.47035e-08	7.52956e-05	4.21926e-05	0.000308692	-0.00688736	-0.00150755	0.000823602	0.0677385	-0.0166783	-2.56225e-05	-0.0127446	0.000542901	-0.00916163	0.0279967	-0.173287	0.0751826	0.000198774	-0.172491	3.65078e-07	-0.0321764	7.45058e-09	0.118116	0.000146784	1.42306e-06	-4.15444e-05	0.00211087	-0.000171572	1.00583e-06	0.0303509	0.111152	7.45058e-06	4.06131e-05	1.78814e-07	0.000803567	3.45707e-05	0.0236019	0.00311854	2.88337e-06	0.0154341	-7.45058e-09	0.000224225	3.72529e-08	-1.29342e-05	1.39624e-05	0.0868404	0.0220976	3.72529e-08	3.72529e-08	5.21541e-08	-0.00198519	3.72529e-08	-6.70552e-08	-2.91318e-05	5.06639e-07	-1.3113e-06	6.70552e-08	0.0157537	-3.72529e-08	3.72529e-08	-0.00419504	3.35276e-07	0.00367144
NK CD56hi / Donor10 / ADSF / PBS-H10	NK CD56hi	Donor10	ADSF	PBS-H10	0.000179507	2.01166e-07	-2.56002e-05	-1.58697e-06	-1.04308e-07	8.9407e-08	1.60187e-06	-2.98023e-08	3.42727e-07	-3.7849e-06	8.5555e-05	3.72529e-08	-2.98023e-08	-1.52513e-05	-1.41561e-07	-2.98023e-08	-2.98023e-08	-2.98023e-08	2.23517e-08	5.89713e-05	-2.98023e-08	0.000263788	3.32594e-05	0.000315294	-0.0210126	0.000948414	0.00711096	0.0771539	0.0232399	0.000172831	0.156371	0.00170324	0.0253975	0.0100939	0.310211	0.0406241	0.000160053	-0.0472143	1.03489e-05	-0.224441	1.08778e-06	-0.0916653	2.40579e-05	4.24683e-07	-9.90927e-07	0.00502562	0.00477231	-2.23517e-08	-0.0132165	0.0713463	4.99189e-07	1.51992e-06	-3.72529e-08	-0.000449471	9.44883e-05	0.0730418	5.44637e-06	1.42306e-06	-0.412847	-2.98023e-08	-6.02528e-05	-2.98023e-08	2.15322e-06	2.0802e-05	0.0690786	0.0389819	-2.98023e-08	-2.98023e-08	0.00425988	-0.320499	0	8.19564e-08	-1.35601e-06	-2.23517e-08	-4.47035e-08	-2.98023e-08	-0.00753199	1.82539e-06	-3.72529e-08	6.66231e-05	1.72108e-06	-2.58535e-06
NK CD56hi / Donor10 / ADSF / PBS-H11	NK CD56hi	Donor10	ADSF	PBS-H11	0.000180207	2.01166e-07	-3.77446e-05	9.68576e-08	-3.42727e-07	1.11759e-07	1.60187e-06	-2.23517e-08	-4.39584e-07	-9.46224e-07	0.000140235	4.47035e-08	-3.72529e-08	-0.000172667	1.49012e-08	-2.98023e-08	-4.47035e-08	-2.98023e-08	-7.45058e-09	2.69562e-05	-2.98023e-08	0.000207499	3.0458e-05	0.000494152	-0.0135757	0.0017744	0.00652296	0.0567303	0.0240106	0.000173166	0.157256	0.00204469	0.0143965	0.00605038	0.029695	-0.0355833	0.000236548	0.412602	7.63684e-06	-0.00949585	1.2368e-06	0.0317476	-2.80961e-05	2.98023e-08	1.02818e-06	0.00724236	0.00478858	-2.23517e-08	0.0228824	0.054854	9.0152e-07	1.9297e-06	-3.72529e-08	-0.00251471	1.51321e-05	0.078637	5.53578e-06	1.46776e-06	-0.211596	-2.98023e-08	-6.42464e-05	-2.98023e-08	1.31875e-06	-0.000260428	0.157058	0.101877	-2.98023e-08	-2.98023e-08	0.00426088	-0.0294828	0	1.78814e-07	2.04146e-06	-2.23517e-08	-3.72529e-08	-2.98023e-08	-1.80975e-05	1.55717e-06	-8.19564e-08	0.000262521	1.59442e-06	2.73883e-05
NK CD56hi / Donor10 / ADSF / PBS-H12	NK CD56hi	Donor10	ADSF	PBS-H12	0.000180244	2.23517e-07	-3.59118e-06	-6.55651e-07	4.47035e-08	1.3411e-07	1.62423e-06	0	3.65078e-07	-4.69685e-05	6.30096e-05	6.70552e-08	-2.23517e-08	-0.00212261	7.45058e-09	-7.45058e-09	-7.45058e-09	-7.45058e-09	4.47035e-08	6.06477e-05	-7.45058e-09	0.00021255	-0.00014668	0.000260279	-0.0205605	0.00160884	0.00275978	0.036804	-0.0208365	0.000174612	0.172857	0.00116964	0.0270981	-0.0789649	-0.0787454	-0.042529	0.000233866	0.710264	9.65595e-06	0.11843	1.11759e-06	-0.0451016	2.23517e-05	-4.30644e-06	1.19954e-06	0.00261305	0.00476673	-1.49012e-08	0.0232604	0.0251144	7.30157e-07	1.9297e-06	-0.000124395	-0.000711463	7.24941e-05	0.043752	2.96533e-06	1.53482e-06	-0.0710693	-3.72529e-08	-0.00758521	-7.45058e-09	7.65175e-06	-5.38751e-05	0.218237	-0.0673713	-7.45058e-09	-7.45058e-09	0.00426092	-0.10272	-7.45058e-09	1.63913e-07	2.89083e-06	0	-7.45058e-09	-7.45058e-09	3.50177e-07	1.84774e-06	0	-0.0004806	-7.57724e-06	2.76938e-05
NK CD56hi / Donor10 / ADSF / PBS-H7	NK CD56hi	Donor10	ADSF	PBS-H7	0.000180282	2.98023e-07	-1.16304e-05	1.3411e-07	-7.30157e-07	2.08616e-07	1.69873e-06	0	3.72529e-07	-3.73051e-05	-3.203e-05	1.41561e-07	6.70552e-08	-4.5076e-06	-1.49012e-06	6.70552e-08	-1.78069e-06	6.70552e-08	7.45058e-09	-6.47381e-05	5.96046e-08	0.000127144	4.08292e-05	-0.0020826	-0.0090979	-0.0011666	-0.00127456	0.140248	0.00238889	8.22917e-05	-0.0726793	-0.00409295	0.0220672	-0.0127381	0.120968	-0.162945	-5.96046e-07	0.352959	9.38773e-06	-0.262343	1.2219e-06	-0.0814917	3.0078e-05	9.16421e-07	-6.52671e-06	0.00528255	0.00436117	-3.45707e-06	0.00198625	0.0422794	-2.16812e-06	6.92904e-07	2.23517e-08	-0.00430188	-1.9677e-05	-0.0250391	5.55068e-06	9.83477e-07	-0.135096	6.70552e-08	-0.00549482	-0.00223683	-1.28895e-06	-4.73633e-05	0.134488	-0.0424266	6.70552e-08	6.70552e-08	0.00424683	-0.0735892	8.9407e-08	-0.00131882	-0.000152804	7.45058e-08	5.21541e-08	6.70552e-08	-0.0039144	2.00421e-06	7.45058e-08	-0.000831798	-3.7998e-07	-7.15256e-07
NK CD56hi / Donor10 / ADSF / PBS-H8	NK CD56hi	Donor10	ADSF	PBS-H8	0.000180237	2.5332e-07	-2.52575e-06	-2.75671e-07	-8.9407e-08	1.78814e-07	1.66893e-06	4.47035e-08	3.35276e-07	3.1516e-06	4.12837e-05	1.11759e-07	3.72529e-08	-3.35425e-05	2.23517e-08	2.98023e-08	3.72529e-08	3.72529e-08	-8.9407e-08	-4.66183e-05	3.72529e-08	-0.000134625	6.92159e-05	0.000187598	-0.0148406	-0.000510976	0.00794753	0.120326	0.00604077	0.000170395	0.088123	0.00152964	0.0236114	0.00398318	-0.121001	-0.104562	0.000183716	0.485876	1.08406e-05	0.112057	1.2517e-06	0.0124133	-0.000175655	8.49366e-07	2.08616e-07	0.00393671	0.00479087	4.47035e-08	-0.00520143	0.0258306	-5.88596e-07	1.71363e-06	3.72529e-08	-0.000258744	9.52035e-05	0.0739103	5.23776e-06	1.60187e-06	-0.109746	3.72529e-08	8.94219e-05	3.72529e-08	6.96629e-06	4.61638e-05	0.148646	-0.00179252	3.72529e-08	3.72529e-08	0.00426096	-0.19341	6.70552e-08	2.45869e-07	1.73599e-06	4.47035e-08	-8.19564e-08	3.72529e-08	-0.00915886	1.98185e-06	4.47035e-08	-0.00191622	1.78814e-06	-0.000489823
NK CD56hi / Donor10 / ADSF / PBS-H9	NK CD56hi	Donor10	ADSF	PBS-H9	-0.00110309	2.23517e-07	-7.81193e-05	1.93715e-07	-3.72529e-07	1.49012e-07	1.54227e-06	2.23517e-08	-9.6336e-06	8.35955e-06	0.000107624	8.9407e-08	1.49012e-08	-5.06639e-07	-6.76513e-06	7.45058e-09	1.49012e-08	1.49012e-08	-2.38419e-07	2.00793e-05	1.49012e-08	0.000290558	6.18994e-05	0.000473365	-0.00682106	-0.00230709	0.00766876	0.0837909	0.0105136	0.000148721	0.0690994	0.00188503	-0.0184804	-0.0160555	0.0653977	0.0945545	-5.54025e-05	-0.313459	9.67085e-06	0.0687648	1.2368e-06	0.00643676	2.53171e-05	1.09524e-06	-4.22969e-05	0.00610163	0.00458187	1.49012e-08	0.0236709	0.0645515	-1.94982e-05	1.21444e-06	-5.96046e-08	-0.00588865	6.55204e-05	0.0694373	-0.000154734	1.51247e-06	-0.163278	-2.98023e-08	-4.35561e-05	1.49012e-08	-1.76132e-05	-6.10948e-07	0.149711	-0.0664532	1.49012e-08	1.49012e-08	0.00426091	-0.128767	4.47035e-08	1.04308e-07	-2.72095e-05	2.23517e-08	-1.3411e-06	1.49012e-08	-0.000481792	1.8999e-06	2.23517e-08	-0.00420717	1.75834e-06	2.61962e-05
NK CD56hi / Donor10 / APRIL / PBS-H10	NK CD56hi	Donor10	APRIL	PBS-H10	-7.30157e-07	-1.49012e-08	-2.46838e-05	-1.71363e-06	3.7998e-07	-3.72529e-08	-1.49012e-08	-2.23517e-08	4.24683e-07	-1.08182e-05	5.57527e-05	-2.23517e-08	-1.49012e-08	-1.50129e-05	-9.68576e-08	-1.49012e-08	-1.49012e-08	-1.49012e-08	-1.49012e-08	8.27759e-06	-1.49012e-08	7.25761e-05	-4.75645e-05	-5.92321e-05	-0.00293444	0.00303559	-8.93176e-05	0.136895	0.0239336	9.22382e-06	-0.137042	1.60784e-05	-0.00299165	0.0154047	0.431327	-0.0636058	-3.64184e-05	-0.546925	1.11759e-07	-0.726398	-1.56462e-07	-0.137454	-4.73112e-06	3.8743e-07	5.47916e-05	0.00558586	-1.58474e-05	0	-0.00224715	0.0992186	0	4.24683e-06	2.01166e-07	-0.00048665	4.1768e-05	0.0178445	3.20375e-07	4.47035e-08	-0.409493	-1.49012e-08	0.0069433	0.000195712	-1.43051e-06	1.81794e-06	-0.075743	0.122757	-1.49012e-08	-1.49012e-08	-1.02818e-06	-0.345463	0	-4.47035e-08	-3.7849e-06	-1.49012e-08	-2.98023e-08	-1.49012e-08	-0.00753228	-5.96046e-08	-2.98023e-08	-8.35285e-05	1.41561e-06	-3.05846e-05
NK CD56hi / Donor10 / APRIL / PBS-H11	NK CD56hi	Donor10	APRIL	PBS-H11	-2.98023e-08	-1.49012e-08	-3.68282e-05	-2.98023e-08	1.41561e-07	-1.49012e-08	-1.49012e-08	-1.49012e-08	-3.57628e-07	-7.97957e-06	0.000110433	-1.49012e-08	-2.23517e-08	-0.000172429	5.96046e-08	-1.49012e-08	-2.98023e-08	-1.49012e-08	-4.47035e-08	-2.37376e-05	-1.49012e-08	1.6287e-05	-5.03659e-05	0.000119627	0.00450254	0.00386158	-0.000677317	0.116471	0.0247043	9.55909e-06	-0.136156	0.000357531	-0.0139927	0.0113612	0.150811	-0.139813	4.00767e-05	-0.0871081	-2.60025e-06	-0.511453	-7.45058e-09	-0.0140407	-5.68852e-05	-7.45058e-09	5.68107e-05	0.0078026	4.17233e-07	0	0.0338517	0.0827262	4.02331e-07	4.65661e-06	2.01166e-07	-0.00255189	-3.75882e-05	0.0234397	4.09782e-07	8.9407e-08	-0.208242	-1.49012e-08	0.00693931	0.000195712	-2.26498e-06	-0.000279412	0.0122363	0.185652	-1.49012e-08	-1.49012e-08	-2.98023e-08	-0.0544465	0	5.21541e-08	-3.8743e-07	-1.49012e-08	-2.23517e-08	-1.49012e-08	-1.83806e-05	-3.27826e-07	-7.45058e-08	0.00011237	1.28895e-06	-6.10948e-07
NK CD56hi / Donor10 / APRIL / PBS-H12	NK CD56hi	Donor10	APRIL	PBS-H12	7.45058e-09	7.45058e-09	-2.67476e-06	-7.82311e-07	5.28991e-07	7.45058e-09	7.45058e-09	7.45058e-09	4.47035e-07	-5.40018e-05	3.32072e-05	7.45058e-09	-7.45058e-09	-0.00212237	5.21541e-08	7.45058e-09	7.45058e-09	7.45058e-09	7.45058e-09	9.95398e-06	7.45058e-09	2.13385e-05	-0.000227503	-0.000114247	-0.00248229	0.00369602	-0.00444049	0.0965449	-0.0201428	1.10045e-05	-0.120555	-0.000517517	-0.00129103	-0.0736541	0.0423703	-0.146759	3.73945e-05	0.210553	-5.81145e-07	-0.383527	-1.2666e-07	-0.0908898	-6.4373e-06	-4.34369e-06	5.6982e-05	0.00317329	-2.14353e-05	7.45058e-09	0.0342298	0.0529866	2.30968e-07	4.65661e-06	-0.000124156	-0.000748642	1.97738e-05	-0.0114454	-2.16067e-06	1.56462e-07	-0.0677148	-2.23517e-08	-0.000581659	0.000195734	4.06802e-06	-7.28592e-05	0.0734157	0.0164042	7.45058e-09	7.45058e-09	7.45058e-09	-0.127684	-7.45058e-09	3.72529e-08	4.61936e-07	7.45058e-09	7.45058e-09	7.45058e-09	6.70552e-08	-3.72529e-08	7.45058e-09	-0.000630751	-7.88271e-06	-3.05474e-07
NK CD56hi / Donor10 / APRIL / PBS-H7	NK CD56hi	Donor10	APRIL	PBS-H7	4.47035e-08	8.19564e-08	-1.07139e-05	7.45058e-09	-2.45869e-07	8.19564e-08	8.19564e-08	7.45058e-09	4.54485e-07	-4.43384e-05	-6.18324e-05	8.19564e-08	8.19564e-08	-4.26918e-06	-1.44541e-06	8.19564e-08	-1.76579e-06	8.19564e-08	-2.98023e-08	-0.000115432	7.45058e-08	-6.40675e-05	-3.99947e-05	-0.00245713	0.00898029	0.000920571	-0.00847483	0.199989	0.00308256	-8.13156e-05	-0.366092	-0.00578011	-0.00632191	-0.00742726	0.242084	-0.267175	-0.000197068	-0.146751	-8.49366e-07	-0.7643	-2.23517e-08	-0.12728	1.28895e-06	8.79168e-07	4.92558e-05	0.00584279	-0.000426993	-3.43472e-06	0.0129556	0.0701516	-2.66731e-06	3.41982e-06	2.6077e-07	-0.00433905	-7.23973e-05	-0.0802364	4.24683e-07	-3.94881e-07	-0.131741	8.19564e-08	0.00150874	-0.00204109	-4.87268e-06	-6.63474e-05	-0.0103331	0.0413488	8.19564e-08	8.19564e-08	-1.40816e-05	-0.0985529	8.9407e-08	-0.00131895	-0.000155233	8.19564e-08	6.70552e-08	8.19564e-08	-0.00391468	1.19209e-07	8.19564e-08	-0.000981949	-6.85453e-07	-2.87145e-05
NK CD56hi / Donor10 / APRIL / PBS-H8	NK CD56hi	Donor10	APRIL	PBS-H8	0	3.72529e-08	-1.60933e-06	-4.02331e-07	3.94881e-07	5.21541e-08	5.21541e-08	5.21541e-08	4.17233e-07	-3.88175e-06	1.14813e-05	5.21541e-08	5.21541e-08	-3.33041e-05	6.70552e-08	4.47035e-08	5.21541e-08	5.21541e-08	-1.2666e-07	-9.7312e-05	5.21541e-08	-0.000325836	-1.1608e-05	-0.000186928	0.00323763	0.0015762	0.000747256	0.180067	0.00673445	6.78748e-06	-0.205289	-0.00015752	-0.00477774	0.009294	0.000114918	-0.208792	-1.27554e-05	-0.0138339	6.03497e-07	-0.389901	7.45058e-09	-0.033375	-0.000204444	8.12113e-07	5.59911e-05	0.00449695	2.70456e-06	6.70552e-08	0.00576794	0.0537028	-1.08778e-06	4.44055e-06	2.75671e-07	-0.000295922	4.24832e-05	0.018713	1.11759e-07	2.23517e-07	-0.106391	5.21541e-08	0.00709297	0.000195779	3.38256e-06	2.71797e-05	0.00382479	0.0819829	5.21541e-08	5.21541e-08	4.47035e-08	-0.218374	6.70552e-08	1.19209e-07	-6.92904e-07	5.21541e-08	-6.70552e-08	5.21541e-08	-0.00915914	9.68576e-08	5.21541e-08	-0.00206637	1.48267e-06	-0.000517823
NK CD56hi / Donor10 / APRIL / PBS-H9	NK CD56hi	Donor10	APRIL	PBS-H9	-0.00128333	7.45058e-09	-7.72029e-05	6.70552e-08	1.11759e-07	2.23517e-08	-7.45058e-08	2.98023e-08	-9.55164e-06	1.3262e-06	7.78213e-05	2.98023e-08	2.98023e-08	-2.68221e-07	-6.72042e-06	2.23517e-08	2.98023e-08	2.98023e-08	-2.75671e-07	-3.06144e-05	2.98023e-08	9.9346e-05	-1.89245e-05	9.88394e-05	0.0112571	-0.000219911	0.000468485	0.143532	0.0112073	-1.48863e-05	-0.224313	0.000197873	-0.0468695	-0.0107446	0.186513	-0.00967541	-0.000251874	-0.813169	-5.66244e-07	-0.433193	-7.45058e-09	-0.0393515	-3.47197e-06	1.05798e-06	1.34856e-05	0.00666187	-0.000206292	3.72529e-08	0.0346403	0.0924237	-1.99974e-05	3.94136e-06	1.78814e-07	-0.00592583	1.28001e-05	0.0142399	-0.00015986	1.3411e-07	-0.159923	-1.49012e-08	0.00696	0.000195757	-2.11969e-05	-1.9595e-05	0.0048897	0.0173222	2.98023e-08	2.98023e-08	0	-0.153731	4.47035e-08	-2.23517e-08	-2.96384e-05	2.98023e-08	-1.3262e-06	2.98023e-08	-0.000482075	1.49012e-08	2.98023e-08	-0.00435732	1.45286e-06	-1.80304e-06
NK CD56hi / Donor10 / BAFF / PBS-H10	NK CD56hi	Donor10	BAFF	PBS-H10	0.00213721	-1.49012e-08	-2.47955e-05	-1.63168e-06	1.02073e-06	-4.47035e-08	-2.23517e-08	-2.98023e-08	1.57878e-05	-6.98864e-06	-1.5974e-05	-7.45058e-09	-2.23517e-08	-1.52513e-05	-1.56462e-07	-2.23517e-08	-1.49012e-08	5.21541e-08	4.6432e-05	7.10785e-06	-2.23517e-08	-1.1161e-05	-2.60919e-05	-0.000130408	-0.02098	-0.000731796	-0.00120839	0.0716554	0.036333	2.34693e-06	0.041052	-0.0001342	-0.00827787	0.000827012	0.321955	0.129311	0.00360708	-0.212039	2.67476e-06	-0.359467	-8.19564e-08	-0.0392453	0.000100233	1.3411e-07	-1.78069e-06	-0.00179002	6.44699e-05	-2.23517e-08	0.0107731	0.22854	-1.49012e-07	-3.12924e-07	-7.45058e-09	0.00285888	9.21935e-05	-0.0267788	0.000155941	1.08033e-06	-0.433937	9.68576e-08	-0.00012134	7.33137e-06	-2.11596e-06	0.000454344	0.111979	0.0666261	-2.23517e-08	-2.23517e-08	0.000186317	-0.78062	-2.23517e-08	1.24425e-06	0.0021924	-2.23517e-08	-1.49012e-08	-2.23517e-08	0.0804923	-1.04308e-07	6.70552e-08	-5.94109e-05	5.21541e-08	0.0233891
NK CD56hi / Donor10 / BAFF / PBS-H11	NK CD56hi	Donor10	BAFF	PBS-H11	0.00213791	-1.49012e-08	-3.694e-05	5.21541e-08	7.82311e-07	-2.23517e-08	-2.23517e-08	-2.23517e-08	1.50055e-05	-4.14997e-06	3.87058e-05	0	-2.98023e-08	-0.000172667	0	-2.23517e-08	-2.98023e-08	5.21541e-08	4.64022e-05	-2.49073e-05	-2.23517e-08	-6.74501e-05	-2.88934e-05	4.84511e-05	-0.013543	9.41902e-05	-0.00179639	0.0512318	0.0371037	2.68221e-06	0.0419373	0.000207253	-0.0192789	-0.00321647	0.0414391	0.0531039	0.00368357	0.247778	-3.72529e-08	-0.144522	6.70552e-08	0.0841675	4.80786e-05	-2.6077e-07	2.38419e-07	0.000426725	8.07345e-05	-2.23517e-08	0.0468719	0.212047	2.5332e-07	9.68576e-08	-7.45058e-09	0.000793643	1.28374e-05	-0.0211836	0.00015603	1.12504e-06	-0.232686	9.68576e-08	-0.000125334	7.33137e-06	-2.95043e-06	0.000173114	0.199958	0.129521	-2.23517e-08	-2.23517e-08	0.000187315	-0.489604	-2.23517e-08	1.3411e-06	0.0021958	-2.23517e-08	-7.45058e-09	-2.23517e-08	0.0880062	-3.72529e-07	2.23517e-08	0.000136487	-7.45058e-08	0.0234191
NK CD56hi / Donor10 / BAFF / PBS-H12	NK CD56hi	Donor10	BAFF	PBS-H12	0.00213794	7.45058e-09	-2.78652e-06	-7.00355e-07	1.16974e-06	0	0	0	1.58101e-05	-5.01722e-05	-3.85195e-05	2.23517e-08	-1.49012e-08	-0.00212261	-7.45058e-09	0	7.45058e-09	7.45058e-08	4.64544e-05	8.78423e-06	0	-6.23986e-05	-0.000206031	-0.000185423	-0.0205278	-7.13691e-05	-0.00555956	0.0313054	-0.00774338	4.12762e-06	0.0575383	-0.000667796	-0.00657725	-0.0882317	-0.0670013	0.0461581	0.00368089	0.545439	1.98185e-06	-0.0165957	-5.21541e-08	0.00731838	9.85265e-05	-4.59701e-06	4.09782e-07	-0.00420258	5.88819e-05	-1.49012e-08	0.04725	0.182308	8.19564e-08	9.68576e-08	-0.000124365	0.00259689	7.01994e-05	-0.0560687	0.00015346	1.19209e-06	-0.092159	8.9407e-08	-0.0076463	7.35372e-06	3.38256e-06	0.000379667	0.261138	-0.039727	0	0	0.000187352	-0.562841	-2.98023e-08	1.3262e-06	0.00219665	0	2.23517e-08	0	0.0880246	-8.19564e-08	1.04308e-07	-0.000606634	-9.24617e-06	0.0234194
NK CD56hi / Donor10 / BAFF / PBS-H7	NK CD56hi	Donor10	BAFF	PBS-H7	0.00213798	8.19564e-08	-1.08257e-05	8.9407e-08	3.94881e-07	7.45058e-08	7.45058e-08	0	1.58176e-05	-4.05088e-05	-0.000133559	9.68576e-08	7.45058e-08	-4.5076e-06	-1.50502e-06	7.45058e-08	-1.76579e-06	1.49012e-07	4.64171e-05	-0.000116602	6.70552e-08	-0.000147805	-1.85221e-05	-0.0025283	-0.00906526	-0.00284681	-0.0095939	0.13475	0.015482	-8.81925e-05	-0.187998	-0.00593039	-0.0116081	-0.0220049	0.132712	-0.0742575	0.00344643	0.188135	1.71363e-06	-0.397369	5.21541e-08	-0.0290717	0.000106253	6.25849e-07	-7.31647e-06	-0.00153308	-0.000346676	-3.45707e-06	0.0259758	0.199473	-2.81632e-06	-1.13994e-06	5.21541e-08	-0.00099352	-2.19718e-05	-0.12486	0.000156045	6.4075e-07	-0.156186	1.93715e-07	-0.00555591	-0.00222947	-5.55813e-06	0.000386178	0.177389	-0.0147824	7.45058e-08	7.45058e-08	0.000173263	-0.53371	6.70552e-08	-0.00131766	0.00204095	7.45058e-08	8.19564e-08	7.45058e-08	0.0841099	7.45058e-08	1.78814e-07	-0.000957832	-2.04891e-06	0.0233909
NK CD56hi / Donor10 / BAFF / PBS-H8	NK CD56hi	Donor10	BAFF	PBS-H8	0.00213794	3.72529e-08	-1.72108e-06	-3.20375e-07	1.03563e-06	4.47035e-08	4.47035e-08	4.47035e-08	1.57803e-05	-5.21541e-08	-6.02454e-05	6.70552e-08	4.47035e-08	-3.35425e-05	7.45058e-09	3.72529e-08	5.21541e-08	1.19209e-07	4.63203e-05	-9.84818e-05	4.47035e-08	-0.000409573	9.86457e-06	-0.000258103	-0.0148079	-0.00219119	-0.000371814	0.114827	0.0191339	-8.9407e-08	-0.0271955	-0.000307798	-0.010064	-0.00528367	-0.109257	-0.0158744	0.00363074	0.321052	3.1665e-06	-0.0229694	8.19564e-08	0.0648332	-9.94801e-05	5.58794e-07	-5.81145e-07	-0.00287893	8.30218e-05	4.47035e-08	0.0187882	0.183024	-1.2368e-06	-1.19209e-07	6.70552e-08	0.00304961	9.29087e-05	-0.0259103	0.000155732	1.25915e-06	-0.130835	1.63913e-07	2.83346e-05	7.39843e-06	2.69711e-06	0.000479706	0.191547	0.0258517	4.47035e-08	4.47035e-08	0.00018739	-0.653531	4.47035e-08	1.40816e-06	0.00219549	4.47035e-08	-5.21541e-08	4.47035e-08	0.0788654	5.21541e-08	1.49012e-07	-0.00204226	1.19209e-07	0.0229018
NK CD56hi / Donor10 / BAFF / PBS-H9	NK CD56hi	Donor10	BAFF	PBS-H9	0.000854611	7.45058e-09	-7.73147e-05	1.49012e-07	7.52509e-07	1.49012e-08	-8.19564e-08	2.23517e-08	5.81145e-06	5.1558e-06	6.09458e-06	4.47035e-08	2.23517e-08	-5.06639e-07	-6.78003e-06	1.49012e-08	2.98023e-08	9.68576e-08	4.61712e-05	-3.17842e-05	2.23517e-08	1.5609e-05	2.5481e-06	2.7664e-05	-0.00678842	-0.0039873	-0.000650585	0.0782923	0.0236067	-2.17631e-05	-0.0462192	4.75943e-05	-0.0521558	-0.0253223	0.0771418	0.183242	0.00339162	-0.478283	1.99676e-06	-0.0662614	6.70552e-08	0.0588567	0.000101492	8.04663e-07	-4.30867e-05	-0.000714004	-0.000125974	1.49012e-08	0.0476605	0.221745	-2.01464e-05	-6.18398e-07	-2.98023e-08	-0.00258029	6.32256e-05	-0.0303834	-4.23938e-06	1.16974e-06	-0.184367	9.68576e-08	-0.000104643	7.37608e-06	-2.18824e-05	0.000432931	0.192612	-0.038809	2.23517e-08	2.23517e-08	0.000187345	-0.588888	2.23517e-08	1.2666e-06	0.00216655	2.23517e-08	-1.3113e-06	2.23517e-08	0.0875425	-2.98023e-08	1.2666e-07	-0.00433321	8.9407e-08	0.0234179
NK CD56hi / Donor10 / C3a / PBS-H10	NK CD56hi	Donor10	C3a	PBS-H10	9.66862e-05	2.23517e-08	0.00287341	-1.46031e-06	4.91738e-07	-1.49012e-08	0	7.45058e-08	1.2666e-07	0.000157244	0.000322729	-7.45058e-09	0	-1.5229e-05	-1.49012e-07	7.45058e-09	1.19209e-07	0	0	5.32418e-05	0	0.000194497	3.86164e-05	0.000621051	-0.0168578	0.00134341	-0.000174478	0.0814987	-0.00334137	1.05649e-05	0.0662359	0.000578612	-0.00942784	0.0619502	0.409132	-0.0217171	0.00402046	-0.530154	6.53788e-05	-0.450402	-5.21541e-08	-0.0434175	5.0962e-06	1.32322e-05	-5.06639e-07	0.00187812	0.00013604	0	0.00964613	0.0616729	4.58211e-06	6.25849e-07	1.41561e-07	-0.000242926	9.5509e-05	0.0283023	5.43892e-07	8.49366e-07	-0.368487	7.45058e-09	0.000639543	8.19564e-07	-1.2964e-06	-1.9744e-06	-0.0856374	0.0442431	0	7.45058e-09	-9.68575e-07	-0.225116	0	0	-1.30385e-06	1.03563e-05	5.36442e-07	0	-0.00749198	2.83122e-07	-1.49012e-08	0.00241368	4.47035e-08	0.00885278
NK CD56hi / Donor10 / C3a / PBS-H11	NK CD56hi	Donor10	C3a	PBS-H11	9.73865e-05	2.23517e-08	0.00286127	2.23517e-07	2.5332e-07	7.45058e-09	0	8.19564e-08	-6.55651e-07	0.000160083	0.000377409	0	-7.45058e-09	-0.000172645	7.45058e-09	7.45058e-09	1.04308e-07	0	-2.98023e-08	2.12267e-05	0	0.000138208	3.58149e-05	0.000799909	-0.00942083	0.0021694	-0.000762477	0.0610751	-0.0025707	1.09002e-05	0.0671212	0.000920065	-0.0204288	0.0579067	0.128616	-0.0979245	0.00409696	-0.0703377	6.26668e-05	-0.235457	9.68576e-08	0.0799953	-4.70579e-05	1.28374e-05	1.51247e-06	0.00409486	0.000152305	0	0.045745	0.0451806	4.98444e-06	1.03563e-06	1.41561e-07	-0.00230817	1.61529e-05	0.0338976	6.33299e-07	8.9407e-07	-0.167236	7.45058e-09	0.000635549	8.19564e-07	-2.13087e-06	-0.000283204	0.00234194	0.107138	0	7.45058e-09	2.98023e-08	0.0659005	0	9.68576e-08	2.09361e-06	1.03563e-05	5.43892e-07	0	2.19122e-05	1.49012e-08	-5.96046e-08	0.00260958	-8.19564e-08	0.00888275
NK CD56hi / Donor10 / C3a / PBS-H12	NK CD56hi	Donor10	C3a	PBS-H12	9.74238e-05	4.47035e-08	0.00289542	-5.28991e-07	6.4075e-07	2.98023e-08	2.23517e-08	1.04308e-07	1.49012e-07	0.000114061	0.000300184	2.23517e-08	7.45058e-09	-0.00212259	0	2.98023e-08	1.41561e-07	2.23517e-08	2.23517e-08	5.49182e-05	2.23517e-08	0.00014326	-0.000141323	0.000566035	-0.0164057	0.00200384	-0.00452565	0.0411488	-0.0474178	1.23456e-05	0.0827222	4.50164e-05	-0.00772721	-0.0271085	0.0201755	-0.10487	0.00409427	0.227324	6.46859e-05	-0.107531	-2.23517e-08	0.00314617	3.39001e-06	8.50111e-06	1.68383e-06	-0.000534445	0.000130452	7.45058e-09	0.0461231	0.0154409	4.81307e-06	1.03563e-06	-0.000124216	-0.000504918	7.35149e-05	-0.000987507	-1.93715e-06	9.61125e-07	-0.0267088	0	-0.00688542	8.41916e-07	4.20213e-06	-7.66516e-05	0.0635214	-0.0621101	2.23517e-08	2.98023e-08	6.70552e-08	-0.00733662	-7.45058e-09	8.19564e-08	2.94298e-06	1.03787e-05	5.73695e-07	2.23517e-08	4.03598e-05	3.05474e-07	2.23517e-08	0.00186646	-9.25362e-06	0.00888306
NK CD56hi / Donor10 / C3a / PBS-H7	NK CD56hi	Donor10	C3a	PBS-H7	9.7461e-05	1.19209e-07	0.00288738	2.6077e-07	-1.3411e-07	1.04308e-07	9.68576e-08	1.04308e-07	1.56462e-07	0.000123724	0.000205144	9.68576e-08	9.68576e-08	-4.48525e-06	-1.49757e-06	1.04308e-07	-1.63168e-06	9.68576e-08	-1.49012e-08	-7.04676e-05	8.9407e-08	5.78538e-05	4.61861e-05	-0.00177684	-0.00494308	-0.000771605	-0.00855999	0.144593	-0.0241924	-7.99745e-05	-0.162814	-0.00521757	-0.0127581	0.0391183	0.219889	-0.225286	0.00385981	-0.129981	6.44177e-05	-0.488304	8.19564e-08	-0.0332439	1.11163e-05	1.3724e-05	-6.04242e-06	0.00213505	-0.000275105	-3.43472e-06	0.0248489	0.032606	1.9148e-06	-2.01166e-07	2.01166e-07	-0.00409533	-1.86563e-05	-0.0697785	6.48201e-07	4.09782e-07	-0.0907354	1.04308e-07	-0.00479502	-0.00223598	-4.73857e-06	-7.01398e-05	-0.0202275	-0.0371655	9.68576e-08	1.04308e-07	-1.4022e-05	0.0217941	8.9407e-08	-0.0013189	-0.000152752	1.04532e-05	6.33299e-07	9.68576e-08	-0.00387439	4.61936e-07	9.68576e-08	0.00151526	-2.05636e-06	0.00885465
NK CD56hi / Donor10 / C3a / PBS-H8	NK CD56hi	Donor10	C3a	PBS-H8	9.74163e-05	7.45058e-08	0.00289649	-1.49012e-07	5.06639e-07	7.45058e-08	6.70552e-08	1.49012e-07	1.19209e-07	0.000164181	0.000278458	6.70552e-08	6.70552e-08	-3.35202e-05	1.49012e-08	6.70552e-08	1.86265e-07	6.70552e-08	-1.11759e-07	-5.23478e-05	6.70552e-08	-0.000203915	7.45729e-05	0.000493355	-0.0106857	-0.000115976	0.000662096	0.12467	-0.0205405	8.12858e-06	-0.00201166	0.000405014	-0.0112139	0.0558395	-0.0220799	-0.166903	0.00404412	0.00293642	6.58706e-05	-0.113905	1.11759e-07	0.060661	-0.000194617	1.36569e-05	6.92904e-07	0.00078921	0.000154592	6.70552e-08	0.0176612	0.0161572	3.49432e-06	8.19564e-07	2.16067e-07	-5.21988e-05	9.62242e-05	0.0291709	3.35276e-07	1.02818e-06	-0.0653851	7.45058e-08	0.000789218	8.86619e-07	3.51667e-06	2.33874e-05	-0.00606958	0.00346867	6.70552e-08	7.45058e-08	1.04308e-07	-0.0980271	6.70552e-08	1.63913e-07	1.78814e-06	1.04234e-05	4.99189e-07	6.70552e-08	-0.00911885	4.39584e-07	6.70552e-08	0.000430837	1.11759e-07	0.00836554
NK CD56hi / Donor10 / C3a / PBS-H9	NK CD56hi	Donor10	C3a	PBS-H9	-0.00118591	4.47035e-08	0.00282089	3.20375e-07	2.23517e-07	4.47035e-08	-5.96046e-08	1.2666e-07	-9.84967e-06	0.000169389	0.000344798	4.47035e-08	4.47035e-08	-4.84288e-07	-6.77258e-06	4.47035e-08	1.63913e-07	4.47035e-08	-2.6077e-07	1.43498e-05	4.47035e-08	0.000221267	6.72564e-05	0.000779122	-0.00266623	-0.00191209	0.000383325	0.0881356	-0.0160677	-1.35452e-05	-0.0210353	0.000760406	-0.0533057	0.0358009	0.164319	0.0322133	0.003805	-0.796399	6.47008e-05	-0.157197	9.68576e-08	0.0546845	6.35535e-06	1.39028e-05	-4.18127e-05	0.00295413	-5.44041e-05	3.72529e-08	0.0465335	0.054878	-1.54153e-05	3.20375e-07	1.19209e-07	-0.0056821	6.65411e-05	0.0246978	-0.000159636	9.38773e-07	-0.118917	7.45058e-09	0.00065624	8.64267e-07	-2.10628e-05	-2.33874e-05	-0.00500468	-0.061192	4.47035e-08	5.21541e-08	5.96046e-08	-0.0333837	4.47035e-08	2.23517e-08	-2.71574e-05	1.0401e-05	-7.59959e-07	4.47035e-08	-0.000441782	3.57628e-07	4.47035e-08	-0.00186011	8.19564e-08	0.00888156
NK CD56hi / Donor10 / C5a / PBS-H10	NK CD56hi	Donor10	C5a	PBS-H10	6.27339e-06	-5.21541e-08	-2.54214e-05	-1.62423e-06	-4.47035e-08	-7.45058e-08	-5.21541e-08	-5.96046e-08	2.45869e-07	-1.29566e-05	-2.45869e-05	2.45869e-07	-5.21541e-08	-1.52811e-05	4.10229e-05	-5.21541e-08	-5.21541e-08	-5.21541e-08	9.55909e-06	0.00323411	-5.21541e-08	2.3894e-05	-1.15111e-05	-0.000129521	-0.0159593	-0.000635028	-0.000239886	0.0899483	0.0367045	-9.76026e-07	-0.144901	0.000306249	0.00201182	0.0308077	0.396615	-0.137129	5.71534e-05	-0.389935	2.52575e-06	-0.605283	-9.68576e-08	0.000145748	1.25989e-05	-1.49012e-08	5.21541e-08	-0.000390828	-1.48788e-05	-5.21541e-08	-0.0124263	0.177365	-1.63913e-07	1.54972e-06	-1.49012e-08	-0.000417203	2.81036e-05	0.0409979	0.000548571	8.9407e-08	-0.353118	-5.21541e-08	-8.15615e-05	2.08616e-06	-1.61678e-06	4.41894e-05	0.0467651	0.0501033	-5.21541e-08	-5.21541e-08	-1.06543e-06	-0.43315	1.49012e-08	1.41561e-07	-2.24262e-06	-5.21541e-08	0	-5.21541e-08	-0.00753218	9.68575e-07	-4.47035e-08	-6.37695e-05	2.28733e-06	0.000133611
NK CD56hi / Donor10 / C5a / PBS-H11	NK CD56hi	Donor10	C5a	PBS-H11	6.97374e-06	-5.21541e-08	-3.75658e-05	5.96046e-08	-2.83122e-07	-5.21541e-08	-5.21541e-08	-5.21541e-08	-5.36442e-07	-1.01179e-05	3.00929e-05	2.5332e-07	-5.96046e-08	-0.000172697	4.11794e-05	-5.21541e-08	-6.70552e-08	-5.21541e-08	9.52929e-06	0.0032021	-5.21541e-08	-3.23951e-05	-1.43126e-05	4.93377e-05	-0.00852231	0.000190958	-0.000827886	0.0695246	0.0374752	-6.4075e-07	-0.144015	0.000647701	-0.00898919	0.0267642	0.116098	-0.213336	0.000133649	0.0698819	-1.86265e-07	-0.390337	5.21541e-08	0.123559	-3.95551e-05	-4.09782e-07	2.07126e-06	0.00182591	1.38581e-06	-5.21541e-08	0.0236726	0.160873	2.38419e-07	1.9595e-06	-1.49012e-08	-0.00248244	-5.12525e-05	0.0465932	0.000548661	1.3411e-07	-0.151867	-5.21541e-08	-8.5555e-05	2.08616e-06	-2.45124e-06	-0.00023704	0.134744	0.112998	-5.21541e-08	-5.21541e-08	-6.70552e-08	-0.142134	1.49012e-08	2.38419e-07	1.15484e-06	-5.21541e-08	7.45058e-09	-5.21541e-08	-1.82837e-05	7.00355e-07	-8.9407e-08	0.000132129	2.16067e-06	0.000163585
NK CD56hi / Donor10 / C5a / PBS-H12	NK CD56hi	Donor10	C5a	PBS-H12	7.011e-06	-2.98023e-08	-3.41237e-06	-6.92904e-07	1.04308e-07	-2.98023e-08	-2.98023e-08	-2.98023e-08	2.68221e-07	-5.61401e-05	-4.71324e-05	2.75671e-07	-4.47035e-08	-0.00212264	4.11719e-05	-2.98023e-08	-2.98023e-08	-2.98023e-08	9.58145e-06	0.00323579	-2.98023e-08	-2.73436e-05	-0.00019145	-0.000184536	-0.0155071	2.5399e-05	-0.00459106	0.0495983	-0.0073719	8.04663e-07	-0.128414	-0.000227347	0.00371245	-0.0582511	0.007658	-0.220282	0.000130966	0.367543	1.83284e-06	-0.262411	-6.70552e-08	0.0467095	1.08927e-05	-4.74602e-06	2.24262e-06	-0.00280339	-2.04667e-05	-4.47035e-08	0.0240507	0.131133	6.70552e-08	1.9595e-06	-0.000124373	-0.000679195	6.10948e-06	0.0117081	0.00054609	2.01166e-07	-0.01134	-5.96046e-08	-0.00760652	2.10851e-06	3.88175e-06	-3.04878e-05	0.195924	-0.0562498	-2.98023e-08	-2.98023e-08	-2.98023e-08	-0.215371	7.45058e-09	2.23517e-07	2.00421e-06	-2.98023e-08	3.72529e-08	-2.98023e-08	1.63913e-07	9.90927e-07	-7.45058e-09	-0.000610992	-7.011e-06	0.00016389
NK CD56hi / Donor10 / C5a / PBS-H7	NK CD56hi	Donor10	C5a	PBS-H7	7.04825e-06	4.47035e-08	-1.14515e-05	9.68576e-08	-6.70552e-07	4.47035e-08	4.47035e-08	-2.98023e-08	2.75671e-07	-4.64767e-05	-0.000142172	3.50177e-07	4.47035e-08	-4.5374e-06	3.96743e-05	4.47035e-08	-1.80304e-06	4.47035e-08	9.54419e-06	0.0031104	3.72529e-08	-0.00011275	-3.94136e-06	-0.00252742	-0.00404456	-0.00275005	-0.0086254	0.153043	0.0158535	-9.15155e-05	-0.373951	-0.00548994	-0.00131844	0.0079757	0.207371	-0.340698	-0.000103496	0.0102388	1.56462e-06	-0.643184	3.72529e-08	0.0103194	1.8619e-05	4.76837e-07	-5.48363e-06	-0.000133894	-0.000426024	-3.48687e-06	0.00277646	0.148298	-2.83122e-06	7.22706e-07	4.47035e-08	-0.00426961	-8.60617e-05	-0.0570829	0.000548676	-3.50177e-07	-0.0753666	4.47035e-08	-0.00551613	-0.00223471	-5.05894e-06	-2.3976e-05	0.112175	-0.0313052	4.47035e-08	4.47035e-08	-1.41188e-05	-0.18624	1.04308e-07	-0.00131876	-0.000153691	4.47035e-08	9.68576e-08	4.47035e-08	-0.00391459	1.14739e-06	6.70552e-08	-0.00096219	1.86265e-07	0.000135481
NK CD56hi / Donor10 / C5a / PBS-H8	NK CD56hi	Donor10	C5a	PBS-H8	7.00355e-06	0	-2.34693e-06	-3.12924e-07	-2.98023e-08	1.49012e-08	1.49012e-08	1.49012e-08	2.38419e-07	-6.02007e-06	-6.88583e-05	3.20375e-07	1.49012e-08	-3.35723e-05	4.11868e-05	7.45058e-09	1.49012e-08	1.49012e-08	9.44734e-06	0.00312852	1.49012e-08	-0.000374518	2.44454e-05	-0.000257216	-0.00978722	-0.00209442	0.000596687	0.13312	0.0195053	-3.41237e-06	-0.213148	0.00013265	0.00022573	0.024697	-0.0345974	-0.282314	8.08164e-05	0.143156	3.01749e-06	-0.268785	6.70552e-08	0.104224	-0.000187114	4.09782e-07	1.2517e-06	-0.00147974	3.67314e-06	1.49012e-08	-0.00441122	0.13185	-1.2517e-06	1.74344e-06	5.96046e-08	-0.000226475	2.88188e-05	0.0418665	0.000548363	2.68221e-07	-0.0500163	1.49012e-08	6.81132e-05	2.15322e-06	3.1963e-06	6.95512e-05	0.126333	0.00932894	1.49012e-08	1.49012e-08	7.45058e-09	-0.306061	8.19564e-08	3.05474e-07	8.49366e-07	1.49012e-08	-3.72529e-08	1.49012e-08	-0.00915904	1.12504e-06	3.72529e-08	-0.00204661	2.35438e-06	-0.000353627
NK CD56hi / Donor10 / C5a / PBS-H9	NK CD56hi	Donor10	C5a	PBS-H9	-0.00127632	-2.98023e-08	-7.79405e-05	1.56462e-07	-3.12924e-07	-1.49012e-08	-1.11759e-07	-7.45058e-09	-9.73046e-06	-8.12113e-07	-2.5183e-06	2.98023e-07	-7.45058e-09	-5.36442e-07	3.43993e-05	-1.49012e-08	-7.45058e-09	-7.45058e-09	9.29833e-06	0.00319522	-7.45058e-09	5.06639e-05	1.71289e-05	2.85506e-05	-0.00176771	-0.00389053	0.000317916	0.0965852	0.0239782	-2.50861e-05	-0.232172	0.000488043	-0.0418661	0.00465832	0.151801	-0.0831984	-0.000158302	-0.656179	1.84774e-06	-0.312077	5.21541e-08	0.0982478	1.38581e-05	6.55651e-07	-4.12539e-05	0.000685185	-0.000205323	-1.49012e-08	0.0244611	0.17057	-2.01613e-05	1.24425e-06	-3.72529e-08	-0.00585638	-8.64267e-07	0.0373934	0.000388391	1.78814e-07	-0.103548	-5.21541e-08	-6.48648e-05	2.13087e-06	-2.13832e-05	2.27764e-05	0.127398	-0.0553318	-7.45058e-09	-7.45058e-09	-3.72529e-08	-0.241418	5.96046e-08	1.63913e-07	-2.80961e-05	-7.45058e-09	-1.2964e-06	-7.45058e-09	-0.000481978	1.04308e-06	1.49012e-08	-0.00433756	2.32458e-06	0.000162393
NK CD56hi / Donor10 / CD27L / PBS-H10	NK CD56hi	Donor10	CD27L	PBS-H10	7.36117e-06	-7.45058e-09	0.000521831	-1.55717e-06	1.86265e-07	7.45058e-09	1.49012e-08	-1.49012e-08	2.75671e-07	-1.43722e-05	0.000482723	-1.49012e-08	-7.45058e-09	-1.52364e-05	-5.96046e-08	-7.45058e-09	-7.45058e-09	-7.45058e-09	-7.45058e-09	0	-7.45058e-09	0.000192851	2.83942e-05	0.00130779	-0.0223963	-0.000650503	0.00178763	0.121212	0.0206239	0.00161102	-0.0340787	0.00215421	0.00459453	0.00553578	0.448252	0.0350074	0.000319958	-0.473666	2.00421e-06	-0.641778	1.19209e-07	-0.0481769	8.03247e-05	3.05474e-06	-1.35601e-06	0.00737724	0.000429556	1.49012e-08	-0.0343184	0.0479865	1.49012e-06	-2.16067e-07	5.96046e-08	0.000221081	3.81768e-05	0.00085615	0.00705667	-4.47035e-08	-0.585412	4.47035e-08	-0.000133365	-7.45058e-09	2.39983e-05	4.18723e-06	-0.0610817	0.0893433	-7.45058e-09	-7.45058e-09	-8.12113e-07	-0.330153	-7.45058e-09	-7.45058e-09	1.66148e-06	8.9407e-08	-7.45058e-09	-7.45058e-09	-0.00753208	2.83495e-05	-2.23517e-08	-0.000168957	1.45584e-05	0.000222854
NK CD56hi / Donor10 / CD27L / PBS-H11	NK CD56hi	Donor10	CD27L	PBS-H11	8.06153e-06	-7.45058e-09	0.000509687	1.2666e-07	-5.21541e-08	2.98023e-08	1.49012e-08	-7.45058e-09	-5.06639e-07	-1.15335e-05	0.000537403	-7.45058e-09	-1.49012e-08	-0.000172652	9.68576e-08	-7.45058e-09	-2.23517e-08	-7.45058e-09	-3.72529e-08	-3.20151e-05	-7.45058e-09	0.000136562	2.55927e-05	0.00148665	-0.0149594	0.000175484	0.00119963	0.100789	0.0213946	0.00161136	-0.0331934	0.00249566	-0.00640648	0.0014923	0.167736	-0.0411999	0.000396453	-0.0138497	-7.07805e-07	-0.426833	2.68221e-07	0.0752359	2.81706e-05	2.65986e-06	6.63102e-07	0.00959399	0.00044582	1.49012e-08	0.00178052	0.0314942	1.89245e-06	1.93715e-07	5.96046e-08	-0.00184416	-4.11794e-05	0.00645139	0.00705676	0	-0.38416	4.47035e-08	-0.000137359	-7.45058e-09	2.31639e-05	-0.000277042	0.0268976	0.152238	-7.45058e-09	-7.45058e-09	1.86265e-07	-0.0391367	-7.45058e-09	8.9407e-08	5.05894e-06	8.9407e-08	0	-7.45058e-09	-1.81869e-05	2.80812e-05	-6.70552e-08	2.69413e-05	1.44318e-05	0.000252828
NK CD56hi / Donor10 / CD27L / PBS-H12	NK CD56hi	Donor10	CD27L	PBS-H12	8.09878e-06	1.49012e-08	0.00054384	-6.25849e-07	3.35276e-07	5.21541e-08	3.72529e-08	1.49012e-08	2.98023e-07	-5.75557e-05	0.000460178	1.49012e-08	0	-0.0021226	8.9407e-08	1.49012e-08	1.49012e-08	1.49012e-08	1.49012e-08	1.67638e-06	1.49012e-08	0.000141613	-0.000151545	0.00125278	-0.0219442	9.92417e-06	-0.00256354	0.0808624	-0.0234525	0.0016128	-0.0175924	0.00162061	0.00629515	-0.083523	0.0592952	-0.0481457	0.000393771	0.283812	1.3113e-06	-0.298907	1.49012e-07	-0.0016132	7.86185e-05	-1.67638e-06	8.34465e-07	0.00496468	0.000423968	2.23517e-08	0.0021586	0.00175454	1.72108e-06	1.93715e-07	-0.000124298	-4.09111e-05	1.61827e-05	-0.0284337	0.00705419	6.70552e-08	-0.243633	3.72529e-08	-0.00765832	1.49012e-08	2.94968e-05	-7.04899e-05	0.088077	-0.0170098	1.49012e-08	1.49012e-08	2.23517e-07	-0.112374	-1.49012e-08	7.45058e-08	5.90831e-06	1.11759e-07	2.98023e-08	1.49012e-08	2.6077e-07	2.83718e-05	1.49012e-08	-0.00071618	5.26011e-06	0.000253133
NK CD56hi / Donor10 / CD27L / PBS-H7	NK CD56hi	Donor10	CD27L	PBS-H7	8.13603e-06	8.9407e-08	0.000535801	1.63913e-07	-4.39584e-07	1.2666e-07	1.11759e-07	1.49012e-08	3.05474e-07	-4.78923e-05	0.000365138	8.9407e-08	8.9407e-08	-4.4927e-06	-1.40816e-06	8.9407e-08	-1.75834e-06	8.9407e-08	-2.23517e-08	-0.000123709	8.19564e-08	5.62072e-05	3.5964e-05	-0.0010901	-0.0104816	-0.00276552	-0.00659788	0.184307	-0.000227109	0.00152048	-0.263129	-0.00364198	0.00126427	-0.0172962	0.259008	-0.168561	0.000159308	-0.0734927	1.04308e-06	-0.67968	2.5332e-07	-0.0380033	8.63448e-05	3.54648e-06	-6.89179e-06	0.00763418	1.84104e-05	-3.41982e-06	-0.0191156	0.0189196	-1.17719e-06	-1.04308e-06	1.19209e-07	-0.00363132	-7.59885e-05	-0.0972247	0.00705677	-4.84288e-07	-0.30766	1.41561e-07	-0.00556793	-0.00223681	2.05562e-05	-6.39781e-05	0.00432816	0.00793481	8.9407e-08	8.9407e-08	-1.38655e-05	-0.0832431	8.19564e-08	-0.00131891	-0.000149786	1.86265e-07	8.9407e-08	8.9407e-08	-0.00391449	2.85283e-05	8.9407e-08	-0.00106738	1.24574e-05	0.000224724
NK CD56hi / Donor10 / CD27L / PBS-H8	NK CD56hi	Donor10	CD27L	PBS-H8	8.09133e-06	4.47035e-08	0.000544906	-2.45869e-07	2.01166e-07	9.68576e-08	8.19564e-08	5.96046e-08	2.68221e-07	-7.43568e-06	0.000438452	5.96046e-08	5.96046e-08	-3.35276e-05	1.04308e-07	5.21541e-08	5.96046e-08	5.96046e-08	-1.19209e-07	-0.00010559	5.96046e-08	-0.000205562	6.43507e-05	0.0011801	-0.0162243	-0.00210989	0.00262421	0.164384	0.00342478	0.00160859	-0.102326	0.00198061	0.00280844	-0.000574903	0.0170398	-0.110178	0.000343621	0.0594245	2.49594e-06	-0.305281	2.83122e-07	0.0559016	-0.000119388	3.47942e-06	-1.56462e-07	0.00628833	0.000448108	8.19564e-08	-0.0263033	0.0024708	4.02331e-07	-2.23517e-08	1.3411e-07	0.000411809	3.8892e-05	0.00172468	0.00705646	1.3411e-07	-0.28231	1.11759e-07	1.63093e-05	5.96046e-08	2.88114e-05	2.9549e-05	0.0184861	0.0485689	5.96046e-08	5.96046e-08	2.6077e-07	-0.203064	5.96046e-08	1.56462e-07	4.75347e-06	1.56462e-07	-4.47035e-08	5.96046e-08	-0.00915895	2.85059e-05	5.96046e-08	-0.0021518	1.46255e-05	-0.000264384
NK CD56hi / Donor10 / CD27L / PBS-H9	NK CD56hi	Donor10	CD27L	PBS-H9	-0.00127523	1.49012e-08	0.000469312	2.23517e-07	-8.19564e-08	6.70552e-08	-4.47035e-08	3.72529e-08	-9.70066e-06	-2.22772e-06	0.000504792	3.72529e-08	3.72529e-08	-4.91738e-07	-6.68317e-06	2.98023e-08	3.72529e-08	3.72529e-08	-2.68221e-07	-3.8892e-05	3.72529e-08	0.000219621	5.70342e-05	0.00146586	-0.00820477	-0.003906	0.00234544	0.127849	0.00789763	0.00158691	-0.12135	0.002336	-0.0392834	-0.0206136	0.203438	0.0889379	0.000104502	-0.739911	1.3262e-06	-0.348573	2.68221e-07	0.0499251	8.15839e-05	3.72529e-06	-4.2662e-05	0.00845326	0.000239111	5.21541e-08	0.00256905	0.0411917	-1.85072e-05	-5.21541e-07	3.72529e-08	-0.0052181	9.20892e-06	-0.0027484	0.00689649	4.47035e-08	-0.335842	4.47035e-08	-0.000116669	3.72529e-08	4.23193e-06	-1.72257e-05	0.019551	-0.0160918	3.72529e-08	3.72529e-08	2.16067e-07	-0.138421	3.72529e-08	1.49012e-08	-2.4192e-05	1.3411e-07	-1.30385e-06	3.72529e-08	-0.000481881	2.8424e-05	3.72529e-08	-0.00444275	1.45957e-05	0.000251636
NK CD56hi / Donor10 / CD30L / PBS-H10	NK CD56hi	Donor10	CD30L	PBS-H10	-2.16067e-07	0	7.8693e-05	-1.62423e-06	-4.47035e-08	-2.98023e-08	0	-1.49012e-08	-2.23517e-08	9.73791e-06	4.80115e-05	-7.45058e-09	-7.45058e-09	-1.52364e-05	1.56462e-07	5.21541e-08	-7.45058e-09	-7.45058e-09	2.75671e-06	-1.9297e-06	-7.45058e-09	7.9982e-05	3.8445e-06	0.000234403	-0.0223892	0.00157557	0.000794247	0.214827	0.0339419	8.9705e-06	0.246707	0.00105953	0.0166146	0.0126982	0.29902	0.0276726	0.000306502	-0.18509	7.82311e-07	-0.315317	-1.11759e-07	-0.0384551	3.50848e-05	8.34465e-07	7.89017e-06	0.00500426	3.84599e-05	0	-0.0349747	0.0573683	6.92904e-07	1.57207e-06	1.60187e-06	0.000656351	6.6258e-05	0.0131416	2.23517e-08	-1.49012e-08	-0.545418	-7.45058e-09	0.000431225	0	1.30385e-06	-1.82688e-05	-0.0211277	0.415616	-7.45058e-09	-7.45058e-09	-1.00583e-06	-0.349505	-7.45058e-09	-1.04308e-07	-3.33786e-06	-7.45058e-09	0	-7.45058e-09	-0.00753233	-9.68576e-08	-2.23517e-08	0.00345402	0.00234884	-2.94968e-05
NK CD56hi / Donor10 / CD30L / PBS-H11	NK CD56hi	Donor10	CD30L	PBS-H11	4.84288e-07	0	6.65486e-05	5.96046e-08	-2.83122e-07	-7.45058e-09	0	-7.45058e-09	-8.04663e-07	1.25766e-05	0.000102691	0	-1.49012e-08	-0.000172652	3.12924e-07	5.21541e-08	-2.23517e-08	-7.45058e-09	2.72691e-06	-3.39448e-05	-7.45058e-09	2.36928e-05	1.04308e-06	0.000413261	-0.0149522	0.00240155	0.000206247	0.194404	0.0347126	9.30577e-06	0.247593	0.00140098	0.0056136	0.00865468	0.0185032	-0.0485348	0.000382997	0.274727	-1.9297e-06	-0.100372	3.72529e-08	0.0849577	-1.70693e-05	4.39584e-07	9.90927e-06	0.00722101	5.47245e-05	0	0.00112412	0.040876	1.09524e-06	1.98185e-06	1.60187e-06	-0.00140889	-1.30981e-05	0.0187369	1.11759e-07	2.98023e-08	-0.344167	-7.45058e-09	0.000427231	0	4.69387e-07	-0.000299498	0.0668516	0.478511	-7.45058e-09	-7.45058e-09	-7.45058e-09	-0.0584888	-7.45058e-09	-7.45058e-09	5.96046e-08	-7.45058e-09	7.45058e-09	-7.45058e-09	-1.84327e-05	-3.65078e-07	-6.70552e-08	0.00364992	0.00234871	4.76837e-07
NK CD56hi / Donor10 / CD30L / PBS-H12	NK CD56hi	Donor10	CD30L	PBS-H12	5.21541e-07	2.23517e-08	0.000100702	-6.92904e-07	1.04308e-07	1.49012e-08	2.23517e-08	1.49012e-08	0	-3.34457e-05	2.54661e-05	2.23517e-08	0	-0.0021226	3.05474e-07	7.45058e-08	1.49012e-08	1.49012e-08	2.77907e-06	-2.5332e-07	1.49012e-08	2.87443e-05	-0.000176094	0.000179388	-0.021937	0.00223599	-0.00355693	0.174477	-0.0101345	1.07512e-05	0.263194	0.000525937	0.0183152	-0.0763606	-0.0899372	-0.0554805	0.000380315	0.572388	8.9407e-08	0.0275539	-8.19564e-08	0.00810857	3.33786e-05	-3.89665e-06	1.00806e-05	0.0025917	3.2872e-05	7.45058e-09	0.00150221	0.0111363	9.23872e-07	1.98185e-06	-0.000122756	0.000394359	4.42639e-05	-0.0161482	-2.45869e-06	9.68576e-08	-0.20364	-1.49012e-08	-0.00709374	2.23517e-08	6.80238e-06	-9.2946e-05	0.128031	0.309262	1.49012e-08	1.49012e-08	2.98023e-08	-0.131726	-1.49012e-08	-2.23517e-08	9.08971e-07	1.49012e-08	3.72529e-08	1.49012e-08	1.49012e-08	-7.45058e-08	1.49012e-08	0.0029068	0.00233954	7.82311e-07
NK CD56hi / Donor10 / CD30L / PBS-H7	NK CD56hi	Donor10	CD30L	PBS-H7	5.58794e-07	9.68576e-08	9.26629e-05	9.68576e-08	-6.70552e-07	8.9407e-08	9.68576e-08	1.49012e-08	7.45058e-09	-2.37823e-05	-6.95735e-05	9.68576e-08	8.9407e-08	-4.4927e-06	-1.19209e-06	1.49012e-07	-1.75834e-06	8.9407e-08	2.74181e-06	-0.000125639	8.19564e-08	-5.66617e-05	1.14143e-05	-0.00216349	-0.0104745	-0.000539452	-0.00759127	0.277921	0.0130909	-8.1569e-05	0.0176574	-0.00473665	0.0132843	-0.0101338	0.109776	-0.175896	0.000145853	0.215084	-1.78814e-07	-0.353219	2.23517e-08	-0.0282815	4.11049e-05	1.3262e-06	2.35438e-06	0.0052612	-0.000372685	-3.43472e-06	-0.019772	0.0283014	-1.9744e-06	7.45058e-07	1.66148e-06	-0.00319605	-4.79072e-05	-0.0849392	1.2666e-07	-4.54485e-07	-0.267666	8.9407e-08	-0.00500334	-0.0022368	-2.13832e-06	-8.64342e-05	0.0442821	0.334207	8.9407e-08	8.9407e-08	-1.40592e-05	-0.102595	8.19564e-08	-0.00131901	-0.000154786	8.9407e-08	9.68576e-08	8.9407e-08	-0.00391474	8.19564e-08	8.9407e-08	0.0025556	0.00234674	-2.76268e-05
NK CD56hi / Donor10 / CD30L / PBS-H8	NK CD56hi	Donor10	CD30L	PBS-H8	5.1409e-07	5.21541e-08	0.000101767	-3.12924e-07	-2.98023e-08	5.96046e-08	6.70552e-08	5.96046e-08	-2.98023e-08	1.66744e-05	3.74019e-06	6.70552e-08	5.96046e-08	-3.35276e-05	3.20375e-07	1.11759e-07	5.96046e-08	5.96046e-08	2.64496e-06	-0.000107519	5.96046e-08	-0.00031843	3.9801e-05	0.000106707	-0.0162171	0.000116177	0.00163082	0.257999	0.0167427	6.53416e-06	0.17846	0.000885934	0.0148285	0.00658748	-0.132193	-0.117513	0.000330165	0.348001	1.27405e-06	0.0211803	5.21541e-08	0.0656234	-0.000164628	1.25915e-06	9.08971e-06	0.00391535	5.70118e-05	6.70552e-08	-0.0269597	0.0118526	-3.94881e-07	1.76579e-06	1.67638e-06	0.000847079	6.69733e-05	0.0140102	-1.86265e-07	1.63913e-07	-0.242316	5.96046e-08	0.000580899	6.70552e-08	6.11693e-06	7.09295e-06	0.05844	0.374841	5.96046e-08	5.96046e-08	6.70552e-08	-0.222416	5.96046e-08	5.96046e-08	-2.45869e-07	5.96046e-08	-3.72529e-08	5.96046e-08	-0.00915919	5.96046e-08	5.96046e-08	0.00147118	0.00234891	-0.000516735
NK CD56hi / Donor10 / CD30L / PBS-H9	NK CD56hi	Donor10	CD30L	PBS-H9	-0.00128281	2.23517e-08	2.61739e-05	1.56462e-07	-3.12924e-07	2.98023e-08	-5.96046e-08	3.72529e-08	-9.99868e-06	2.18824e-05	7.00802e-05	4.47035e-08	3.72529e-08	-4.91738e-07	-6.4671e-06	8.9407e-08	3.72529e-08	3.72529e-08	2.49594e-06	-4.08217e-05	3.72529e-08	0.000106752	3.24845e-05	0.000392474	-0.00819761	-0.00167993	0.00135205	0.221464	0.0212156	-1.51396e-05	0.159436	0.00124133	-0.0272633	-0.0134512	0.0542059	0.081603	9.10461e-05	-0.451334	1.04308e-07	-0.0221118	3.72529e-08	0.0596469	3.63439e-05	1.50502e-06	-3.34159e-05	0.00608028	-0.000151984	3.72529e-08	0.00191265	0.0505735	-1.93045e-05	1.2666e-06	1.57952e-06	-0.00478283	3.72902e-05	0.00953709	-0.000160158	7.45058e-08	-0.295848	-7.45058e-09	0.000447921	4.47035e-08	-1.84625e-05	-3.96818e-05	0.059505	0.310181	3.72529e-08	3.72529e-08	2.23517e-08	-0.157773	3.72529e-08	-8.19564e-08	-2.91914e-05	3.72529e-08	-1.2964e-06	3.72529e-08	-0.000482127	-2.23517e-08	3.72529e-08	-0.000819773	0.00234888	-7.15256e-07
NK CD56hi / Donor10 / CD40L / PBS-H10	NK CD56hi	Donor10	CD40L	PBS-H10	0.00127489	-5.96046e-08	2.23592e-05	-7.45058e-09	-9.68576e-08	-8.19564e-08	-5.96046e-08	-6.70552e-08	4.39584e-07	-9.14186e-06	0.000134788	-6.70552e-08	-3.72529e-08	0.000621669	-2.16067e-07	-5.96046e-08	-5.96046e-08	-5.96046e-08	0.000151709	3.80278e-05	-5.96046e-08	6.46934e-05	-1.93566e-05	-7.23153e-05	-0.00309494	0.000156172	-0.000123709	-0.0430918	0.00686061	1.32546e-05	-0.0776382	-0.000305563	-0.00402911	0.0219148	0.322712	0.110319	0.000113286	-0.464692	7.22706e-07	-0.336166	-2.98023e-08	-0.0680346	0.00144232	-5.36442e-07	-1.8999e-06	-0.00136982	-1.82092e-05	-5.96046e-08	-0.0243614	-0.0105095	-3.72529e-07	-5.81145e-07	3.65078e-07	0.000207677	0.000103012	-0.00838292	-1.49012e-07	2.30968e-06	-0.307001	-5.96046e-08	8.47578e-05	-5.96046e-08	-2.65241e-06	-1.87829e-05	-0.120328	0.110889	-5.96046e-08	-5.96046e-08	-1.05798e-06	-0.403732	-5.96046e-08	-1.63913e-07	-1.2666e-06	-5.96046e-08	-7.45058e-08	-5.96046e-08	0.0747387	-1.63913e-07	-7.45058e-08	-6.83963e-05	2.16067e-07	-3.06144e-05
NK CD56hi / Donor10 / CD40L / PBS-H11	NK CD56hi	Donor10	CD40L	PBS-H11	0.00127559	-5.96046e-08	1.02147e-05	1.67638e-06	-3.35276e-07	-5.96046e-08	-5.96046e-08	-5.96046e-08	-3.42727e-07	-6.30319e-06	0.000189468	-5.96046e-08	-4.47035e-08	0.000464253	-5.96046e-08	-5.96046e-08	-7.45058e-08	-5.96046e-08	0.000151679	6.01262e-06	-5.96046e-08	8.40426e-06	-2.2158e-05	0.000106543	0.00434203	0.000982158	-0.000711709	-0.0635154	0.00763127	1.35899e-05	-0.0767529	3.58894e-05	-0.0150301	0.0178713	0.0421958	0.0341118	0.000189781	-0.00487554	-1.98931e-06	-0.121221	1.19209e-07	0.0553782	0.00139017	-9.31323e-07	1.19209e-07	0.000846922	-1.9446e-06	-5.96046e-08	0.0117374	-0.0270018	2.98023e-08	-1.71363e-07	3.65078e-07	-0.00185756	2.36556e-05	-0.00278768	-5.96046e-08	2.35438e-06	-0.105749	-5.96046e-08	8.07643e-05	-5.96046e-08	-3.48687e-06	-0.000300013	-0.0323489	0.173784	-5.96046e-08	-5.96046e-08	-5.96046e-08	-0.112716	-5.96046e-08	-6.70552e-08	2.13087e-06	-5.96046e-08	-6.70552e-08	-5.96046e-08	0.0822526	-4.32134e-07	-1.19209e-07	0.000127502	8.9407e-08	-6.4075e-07
NK CD56hi / Donor10 / CD40L / PBS-H12	NK CD56hi	Donor10	CD40L	PBS-H12	0.00127563	-3.72529e-08	4.43682e-05	9.23872e-07	5.21541e-08	-3.72529e-08	-3.72529e-08	-3.72529e-08	4.61936e-07	-5.23254e-05	0.000112243	-3.72529e-08	-2.98023e-08	-0.00148569	-6.70552e-08	-3.72529e-08	-3.72529e-08	-3.72529e-08	0.000151731	3.97041e-05	-3.72529e-08	1.34557e-05	-0.000199296	-0.00012733	-0.0026428	0.000816599	-0.00447489	-0.0834417	-0.0372158	1.50353e-05	-0.0611519	-0.000839159	-0.00232849	-0.0671439	-0.0662446	0.0271661	0.000187099	0.292786	2.98023e-08	0.0067054	0	-0.0214709	0.00144061	-5.26756e-06	2.90573e-07	-0.00378238	-2.37972e-05	-5.21541e-08	0.0121155	-0.0567415	-1.41561e-07	-1.71363e-07	-0.000123993	-5.43147e-05	8.10176e-05	-0.0376728	-2.63005e-06	2.42144e-06	0.0347775	-6.70552e-08	-0.0074402	-3.72529e-08	2.84612e-06	-9.34601e-05	0.0288305	0.00453602	-3.72529e-08	-3.72529e-08	-2.23517e-08	-0.185953	-6.70552e-08	-8.19564e-08	2.98023e-06	-3.72529e-08	-3.72529e-08	-3.72529e-08	0.0822711	-1.41561e-07	-3.72529e-08	-0.000615619	-9.08226e-06	-3.35276e-07
NK CD56hi / Donor10 / CD40L / PBS-H7	NK CD56hi	Donor10	CD40L	PBS-H7	0.00127567	3.72529e-08	3.6329e-05	1.71363e-06	-7.22706e-07	3.72529e-08	3.72529e-08	-3.72529e-08	4.69387e-07	-4.2662e-05	1.72034e-05	3.72529e-08	5.96046e-08	0.000632413	-1.56462e-06	3.72529e-08	-1.81049e-06	3.72529e-08	0.000151694	-8.56817e-05	2.98023e-08	-7.19503e-05	-1.17868e-05	-0.00247021	0.00881979	-0.00195885	-0.00850923	0.0200025	-0.0139904	-7.72849e-05	-0.306688	-0.00610175	-0.00735937	-0.000917145	0.133469	-0.0932495	-4.73633e-05	-0.0645186	-2.38419e-07	-0.374068	1.04308e-07	-0.057861	0.00144834	-4.47035e-08	-7.43568e-06	-0.00111289	-0.000429355	-3.49432e-06	-0.00915867	-0.0395764	-3.03984e-06	-1.40816e-06	4.24683e-07	-0.00364473	-1.11535e-05	-0.106464	-4.47035e-08	1.8701e-06	-0.0292491	3.72529e-08	-0.00534981	-0.00223686	-6.09458e-06	-8.69483e-05	-0.0549183	0.0294807	3.72529e-08	3.72529e-08	-1.41114e-05	-0.156822	2.98023e-08	-0.00131907	-0.000152715	3.72529e-08	2.23517e-08	3.72529e-08	0.0783563	1.49012e-08	3.72529e-08	-0.000966817	-1.885e-06	-2.87443e-05
NK CD56hi / Donor10 / CD40L / PBS-H8	NK CD56hi	Donor10	CD40L	PBS-H8	0.00127562	-7.45058e-09	4.54336e-05	1.30385e-06	-8.19564e-08	7.45058e-09	7.45058e-09	7.45058e-09	4.32134e-07	-2.20537e-06	9.05171e-05	7.45058e-09	2.98023e-08	0.000603378	-5.21541e-08	0	7.45058e-09	7.45058e-09	0.000151597	-6.75619e-05	7.45058e-09	-0.000333719	1.65999e-05	-0.000200011	0.00307713	-0.00130322	0.000712864	7.99745e-05	-0.0103385	1.08182e-05	-0.145886	-0.000479162	-0.0058152	0.0158041	-0.1085	-0.0348665	0.000136949	0.0683986	1.21444e-06	0.000331759	1.3411e-07	0.0360439	0.00124261	-1.11759e-07	-7.00355e-07	-0.00245873	3.42727e-07	7.45058e-09	-0.0163463	-0.0560252	-1.46031e-06	-3.8743e-07	4.39584e-07	0.000398405	0.000103727	-0.00751439	-3.57628e-07	2.48849e-06	-0.00389874	7.45058e-09	0.000234433	7.45058e-09	2.16067e-06	6.57886e-06	-0.0407604	0.0701148	7.45058e-09	7.45058e-09	1.49012e-08	-0.276643	7.45058e-09	0	1.82539e-06	7.45058e-09	-1.11759e-07	7.45058e-09	0.0731119	-7.45058e-09	7.45058e-09	-0.00205124	2.83122e-07	-0.000517853
NK CD56hi / Donor10 / CD40L / PBS-H9	NK CD56hi	Donor10	CD40L	PBS-H9	-7.7039e-06	-3.72529e-08	-3.01599e-05	1.77324e-06	-3.65078e-07	-2.23517e-08	-1.19209e-07	-1.49012e-08	-9.53674e-06	3.00258e-06	0.000156857	-1.49012e-08	7.45058e-09	0.000636414	-6.83963e-06	-2.23517e-08	-1.49012e-08	-1.49012e-08	0.000151448	-8.64267e-07	-1.49012e-08	9.14633e-05	9.28342e-06	8.57562e-05	0.0110966	-0.00309933	0.000434093	-0.0364549	-0.0058657	-1.08555e-05	-0.164909	-0.000123769	-0.047907	-0.00423453	0.0778985	0.16425	-0.00010217	-0.730936	4.47035e-08	-0.0429603	1.19209e-07	0.0300674	0.00144358	1.3411e-07	-4.32059e-05	-0.000293806	-0.000208654	-2.23517e-08	0.012526	-0.0173044	-2.03699e-05	-8.86619e-07	3.42727e-07	-0.0052315	7.40439e-05	-0.0119875	-0.000160329	2.39909e-06	-0.0574307	-5.96046e-08	0.000101455	-1.49012e-08	-2.24188e-05	-4.01959e-05	-0.0396955	0.00545406	-1.49012e-08	-1.49012e-08	-2.98023e-08	-0.212	-1.49012e-08	-1.41561e-07	-2.71201e-05	-1.49012e-08	-1.37091e-06	-1.49012e-08	0.0817889	-8.9407e-08	-1.49012e-08	-0.00434219	2.5332e-07	-1.83284e-06
NK CD56hi / Donor10 / CT-1 / PBS-H10	NK CD56hi	Donor10	CT-1	PBS-H10	4.15295e-05	-8.9407e-08	-1.74344e-05	-1.67638e-06	-8.9407e-08	-1.11759e-07	-8.9407e-08	0	1.41561e-06	1.01253e-05	0.00272719	3.77744e-06	-8.9407e-08	-1.53184e-05	-1.41561e-07	7.45058e-09	-8.9407e-08	-8.9407e-08	1.56462e-07	0.0020664	-8.9407e-08	0.000324428	1.60262e-05	-1.4782e-05	-0.01768	0.0107855	-0.000436939	0.111495	0.0622658	0.017051	0.0540782	0.000280239	0.00581881	0.0314206	0.407976	0.046117	0.00278281	-0.515211	1.09524e-05	-0.418582	-2.16067e-07	-0.0389886	8.22246e-05	-8.49366e-07	0.0270558	0.00486155	2.76044e-05	-8.19564e-08	0.00026634	0.0886405	1.14739e-06	-3.57628e-07	2.18302e-06	0.00153065	4.61936e-06	0.0821983	0.0249111	0.000997677	-0.478071	-8.9407e-08	0.0172967	-8.9407e-08	0.000605486	4.5523e-05	-0.0556474	-0.0232659	-8.9407e-08	3.29018e-05	3.8594e-06	-0.199082	-8.19564e-08	4.69387e-07	-3.67314e-06	-5.96046e-08	-1.04308e-07	-8.19564e-08	0.0104334	-1.71363e-07	-7.45058e-08	6.22422e-05	7.07805e-07	6.28233e-05
NK CD56hi / Donor10 / CT-1 / PBS-H11	NK CD56hi	Donor10	CT-1	PBS-H11	4.22299e-05	-8.9407e-08	-2.95788e-05	7.45058e-09	-3.27826e-07	-8.9407e-08	-8.9407e-08	7.45058e-09	6.33299e-07	1.2964e-05	0.00278187	3.7849e-06	-9.68576e-08	-0.000172734	1.49012e-08	7.45058e-09	-1.04308e-07	-8.9407e-08	1.2666e-07	0.00203439	-8.9407e-08	0.000268139	1.32248e-05	0.000164077	-0.0102431	0.0116115	-0.00102494	0.0910716	0.0630365	0.0170513	0.0549635	0.000621691	-0.00518219	0.0273771	0.12746	-0.0300904	0.00285931	-0.0553949	8.24034e-06	-0.203637	-6.70552e-08	0.0844243	3.00705e-05	-1.24425e-06	0.0270578	0.00707829	4.3869e-05	-8.19564e-08	0.0363652	0.0721482	1.54972e-06	5.21541e-08	2.18302e-06	-0.000534587	-7.47368e-05	0.0877935	0.0249111	0.000997722	-0.27682	-8.9407e-08	0.0172927	-8.9407e-08	0.000604652	-0.000235707	0.0323319	0.0396292	-8.9407e-08	3.29018e-05	4.85778e-06	0.091934	-8.19564e-08	5.66244e-07	-2.75671e-07	-5.96046e-08	-9.68576e-08	-8.19564e-08	0.0179473	-4.39584e-07	-1.19209e-07	0.00025814	5.81145e-07	9.2797e-05
NK CD56hi / Donor10 / CT-1 / PBS-H12	NK CD56hi	Donor10	CT-1	PBS-H12	4.22671e-05	-6.70552e-08	4.57466e-06	-7.45058e-07	5.96046e-08	-6.70552e-08	-6.70552e-08	2.98023e-08	1.43796e-06	-3.30582e-05	0.00270464	3.80725e-06	-8.19564e-08	-0.00212268	7.45058e-09	2.98023e-08	-6.70552e-08	-6.70552e-08	1.78814e-07	0.00206808	-6.70552e-08	0.00027319	-0.000163913	-6.9797e-05	-0.0172279	0.0114459	-0.00478812	0.0711452	0.0181894	0.0170527	0.0705645	-0.000253357	0.00751944	-0.0576382	0.0190196	-0.0370361	0.00285663	0.242267	1.02594e-05	-0.0757102	-1.86265e-07	0.00757514	8.05184e-05	-5.58048e-06	0.027058	0.00244898	2.20165e-05	-7.45058e-08	0.0367433	0.0424085	1.37836e-06	5.21541e-08	-0.000122175	0.00126866	-1.73748e-05	0.0529084	0.0249086	0.000997789	-0.136293	-9.68576e-08	0.00977177	-6.70552e-08	0.000610985	-2.91541e-05	0.0935114	-0.129619	-6.70552e-08	3.29241e-05	4.89503e-06	0.0186969	-8.9407e-08	5.51343e-07	5.73695e-07	-3.72529e-08	-6.70552e-08	-5.96046e-08	0.0179657	-1.49012e-07	-3.72529e-08	-0.000484981	-8.59052e-06	9.31025e-05
NK CD56hi / Donor10 / CT-1 / PBS-H7	NK CD56hi	Donor10	CT-1	PBS-H7	4.23044e-05	7.45058e-09	-3.46452e-06	4.47035e-08	-7.15256e-07	7.45058e-09	7.45058e-09	2.98023e-08	1.44541e-06	-2.33948e-05	0.0026096	3.88175e-06	7.45058e-09	-4.57466e-06	-1.49012e-06	1.04308e-07	-1.84029e-06	7.45058e-09	1.41561e-07	0.00194269	0	0.000187784	2.3596e-05	-0.00241268	-0.00576532	0.00867047	-0.00882246	0.174589	0.0414148	0.0169604	-0.174972	-0.00551595	0.00248855	0.00858863	0.218733	-0.157452	0.00262216	-0.115038	9.99123e-06	-0.456483	-8.19564e-08	-0.028815	8.82447e-05	-3.57628e-07	0.0270502	0.00511848	-0.000383541	-3.51667e-06	0.0154691	0.0595736	-1.51992e-06	-1.18464e-06	2.24262e-06	-0.00232175	-0.000109546	-0.0158826	0.0249112	0.000997238	-0.20032	7.45058e-09	0.0118622	-0.00223689	0.000602044	-2.26423e-05	0.00976252	-0.104674	7.45058e-09	3.29986e-05	-9.19402e-06	0.0478276	7.45058e-09	-0.00131843	-0.000155121	3.72529e-08	-7.45058e-09	1.49012e-08	0.014051	7.45058e-09	3.72529e-08	-0.000836179	-1.39326e-06	6.46934e-05
NK CD56hi / Donor10 / CT-1 / PBS-H8	NK CD56hi	Donor10	CT-1	PBS-H8	4.22597e-05	-3.72529e-08	5.64009e-06	-3.65078e-07	-7.45058e-08	-2.23517e-08	-2.23517e-08	7.45058e-08	1.40816e-06	1.70618e-05	0.00268292	3.85195e-06	-2.23517e-08	-3.36096e-05	2.23517e-08	6.70552e-08	-2.23517e-08	-2.23517e-08	4.47035e-08	0.00196081	-2.23517e-08	-7.39843e-05	5.19827e-05	-0.000142477	-0.011508	0.0093261	0.000399634	0.154667	0.0450667	0.0170485	-0.0141694	0.00010664	0.00403272	0.0253099	-0.0232358	-0.0990687	0.00280648	0.0178792	1.14441e-05	-0.0820838	-5.21541e-08	0.06509	-0.000117488	-4.24683e-07	0.027057	0.00377264	4.61563e-05	-1.49012e-08	0.00828143	0.0431248	5.96046e-08	-1.63913e-07	2.25753e-06	0.00172138	5.33462e-06	0.0830668	0.0249108	0.000997856	-0.174969	-2.23517e-08	0.0174464	-2.23517e-08	0.000610299	7.08848e-05	0.0239204	-0.0640403	-2.23517e-08	3.29688e-05	4.93228e-06	-0.0719936	-1.49012e-08	6.33299e-07	-5.81145e-07	7.45058e-09	-1.41561e-07	-1.49012e-08	0.0088065	-1.49012e-08	7.45058e-09	-0.0019206	7.7486e-07	-0.000424415
NK CD56hi / Donor10 / CT-1 / PBS-H9	NK CD56hi	Donor10	CT-1	PBS-H9	-0.00124107	-6.70552e-08	-6.99535e-05	1.04308e-07	-3.57628e-07	-5.21541e-08	-1.49012e-07	5.21541e-08	-8.56072e-06	2.22698e-05	0.00274926	3.8296e-06	-4.47035e-08	-5.73695e-07	-6.76513e-06	4.47035e-08	-4.47035e-08	-4.47035e-08	-1.04308e-07	0.00202751	-4.47035e-08	0.000351198	4.46662e-05	0.00014329	-0.00348847	0.00752999	0.000120863	0.118132	0.0495395	0.0170268	-0.0331931	0.000462033	-0.0380591	0.00527125	0.163163	0.100047	0.00256736	-0.781456	1.02744e-05	-0.125376	-6.70552e-08	0.0591134	8.34838e-05	-1.78814e-07	0.0270145	0.00593756	-0.00016284	-4.47035e-08	0.0371537	0.0818456	-1.885e-05	-6.63102e-07	2.16067e-06	-0.00390852	-2.43485e-05	0.0785937	0.0247509	0.000997767	-0.228501	-8.9407e-08	0.0173134	-4.47035e-08	0.00058572	2.41101e-05	0.0249853	-0.128701	-4.47035e-08	3.29465e-05	4.88758e-06	-0.00735021	-3.72529e-08	4.91738e-07	-2.95266e-05	-1.49012e-08	-1.40071e-06	-3.72529e-08	0.0174836	-9.68576e-08	-1.49012e-08	-0.00421155	7.45058e-07	9.16049e-05
NK CD56hi / Donor10 / Decorin / PBS-H10	NK CD56hi	Donor10	Decorin	PBS-H10	-6.70552e-07	8.71718e-07	0.00542939	-8.9407e-07	7.45058e-08	-7.45058e-08	3.72529e-08	-5.96046e-08	7.15256e-07	2.46838e-05	0.000211231	-4.47035e-08	-5.21541e-08	-1.51843e-05	-7.45058e-09	-5.21541e-08	-5.21541e-08	-5.21541e-08	-5.21541e-08	0.000978768	-5.21541e-08	0.00783447	0.0028024	0.00235976	-0.0143697	0.00987054	0.00586095	0.0398232	-0.00423972	0.0026788	0.0831695	0.00393591	-0.000506692	0.0259103	0.292077	0.191625	0.00278896	-0.368657	2.62856e-05	-0.312408	-1.71363e-07	0.061302	0.0134617	-6.33299e-07	1.41561e-06	0.00341181	0.0012161	1.50502e-06	0.0126012	0.0361583	1.33738e-05	3.23355e-06	1.04308e-07	0.00513076	0.000263579	0.00664	2.23517e-08	-8.9407e-08	-0.401132	3.57628e-07	0.00104318	5.45383e-06	0.0033171	-1.86935e-05	-0.0514506	0.283272	-5.21541e-08	0.000960216	4.27365e-05	-0.270864	-1.49012e-08	7.66665e-06	2.44379e-05	-3.72529e-08	-2.98023e-08	-5.21541e-08	-0.00341321	2.90573e-07	-6.70552e-08	0.000324264	1.41561e-07	-2.84016e-05
NK CD56hi / Donor10 / Decorin / PBS-H11	NK CD56hi	Donor10	Decorin	PBS-H11	2.98023e-08	8.71718e-07	0.00541725	7.89762e-07	-1.63913e-07	-5.21541e-08	3.72529e-08	-5.21541e-08	-6.70552e-08	2.75224e-05	0.000265911	-3.72529e-08	-5.96046e-08	-0.0001726	1.49012e-07	-5.21541e-08	-6.70552e-08	-5.21541e-08	-8.19564e-08	0.000946753	-5.21541e-08	0.00777818	0.0027996	0.00253861	-0.00693277	0.0106965	0.00527295	0.0193996	-0.00346905	0.00267914	0.0840548	0.00427736	-0.0115077	0.0218668	0.0115604	0.115418	0.00286546	0.0911596	2.35736e-05	-0.0974624	-2.23517e-08	0.184715	0.0134096	-1.02818e-06	3.43472e-06	0.00562855	0.00123236	1.50502e-06	0.0487001	0.019666	1.37761e-05	3.64333e-06	1.04308e-07	0.00306552	0.000184223	0.0122352	1.11759e-07	-4.47035e-08	-0.199881	3.57628e-07	0.00103918	5.45383e-06	0.00331627	-0.000299923	0.0365287	0.346167	-5.21541e-08	0.000960216	4.37349e-05	0.0201522	-1.49012e-08	7.7635e-06	2.78354e-05	-3.72529e-08	-2.23517e-08	-5.21541e-08	0.00410069	2.23517e-08	-1.11759e-07	0.000520162	1.49012e-08	1.57207e-06
NK CD56hi / Donor10 / Decorin / PBS-H12	NK CD56hi	Donor10	Decorin	PBS-H12	6.70552e-08	8.9407e-07	0.0054514	3.72529e-08	2.23517e-07	-2.98023e-08	5.96046e-08	-2.98023e-08	7.37608e-07	-1.84998e-05	0.000188686	-1.49012e-08	-4.47035e-08	-0.00212254	1.41561e-07	-2.98023e-08	-2.98023e-08	-2.98023e-08	-2.98023e-08	0.000980444	-2.98023e-08	0.00778323	0.00262246	0.00230474	-0.0139176	0.010531	0.00150978	-0.000526711	-0.0483161	0.00268058	0.0996558	0.00340231	0.00119393	-0.0631485	-0.09688	0.108472	0.00286277	0.388821	2.55927e-05	0.0304639	-1.41561e-07	0.107866	0.01346	-5.36442e-06	3.60608e-06	0.000999242	0.00121051	1.51247e-06	0.0490782	-0.0100737	1.36048e-05	3.64333e-06	-0.000124253	0.00486877	0.000241585	-0.0226498	-2.45869e-06	2.23517e-08	-0.0593537	3.50177e-07	-0.00648178	5.47618e-06	0.0033226	-9.33707e-05	0.0977081	0.176919	-2.98023e-08	0.000960238	4.37722e-05	-0.053085	-2.23517e-08	7.7486e-06	2.86847e-05	-1.49012e-08	7.45058e-09	-2.98023e-08	0.00411914	3.12924e-07	-2.98023e-08	-0.000222959	-9.15676e-06	1.87755e-06
NK CD56hi / Donor10 / Decorin / PBS-H7	NK CD56hi	Donor10	Decorin	PBS-H7	1.04308e-07	9.68575e-07	0.00544336	8.27014e-07	-5.51343e-07	4.47035e-08	1.3411e-07	-2.98023e-08	7.45058e-07	-8.83639e-06	9.36464e-05	5.96046e-08	4.47035e-08	-4.44055e-06	-1.35601e-06	4.47035e-08	-1.80304e-06	4.47035e-08	-6.70552e-08	0.000855058	3.72529e-08	0.00769783	0.00280997	-3.81395e-05	-0.00245502	0.00775552	-0.00252456	0.102918	-0.0250908	0.00258826	-0.14588	-0.00186028	-0.00383695	0.00307832	0.102833	-0.0119434	0.00262831	0.0315166	2.53245e-05	-0.350309	-3.72529e-08	0.0714756	0.0134677	-1.41561e-07	-4.12017e-06	0.00366874	0.000804953	-1.9297e-06	0.027804	0.0070914	1.07065e-05	2.40654e-06	1.63913e-07	0.00127836	0.000149414	-0.0914409	1.2666e-07	-5.28991e-07	-0.12338	4.54485e-07	-0.00439139	-0.00223134	0.00331366	-8.68589e-05	0.0139593	0.201863	4.47035e-08	0.000960313	2.96831e-05	-0.0239543	7.45058e-08	-0.00131124	-0.00012701	5.96046e-08	6.70552e-08	4.47035e-08	0.000204384	4.69387e-07	4.47035e-08	-0.000574157	-1.9595e-06	-2.65315e-05
NK CD56hi / Donor10 / Decorin / PBS-H8	NK CD56hi	Donor10	Decorin	PBS-H8	5.96046e-08	9.23872e-07	0.00545247	4.17233e-07	8.9407e-08	1.49012e-08	1.04308e-07	1.49012e-08	7.07805e-07	3.16203e-05	0.00016696	2.98023e-08	1.49012e-08	-3.34755e-05	1.56462e-07	7.45058e-09	1.49012e-08	1.49012e-08	-1.63913e-07	0.000873178	1.49012e-08	0.00743606	0.00283836	0.00223206	-0.00819768	0.00841115	0.00669753	0.082995	-0.0214389	0.00267637	0.0149219	0.00376231	-0.00229278	0.0197996	-0.139135	0.0464396	0.00281262	0.164434	2.67774e-05	0.0240903	-7.45058e-09	0.165381	0.013262	-2.08616e-07	2.61515e-06	0.0023229	0.00123465	1.57207e-06	0.0206163	-0.0093574	1.2286e-05	3.42727e-06	1.78814e-07	0.00532149	0.000264294	0.00750853	-1.86265e-07	8.9407e-08	-0.0980299	4.24683e-07	0.00119285	5.52088e-06	0.00332192	6.66827e-06	0.0281172	0.242498	1.49012e-08	0.000960283	4.38094e-05	-0.143775	5.21541e-08	7.83056e-06	2.75299e-05	2.98023e-08	-6.70552e-08	1.49012e-08	-0.00504007	4.47035e-07	1.49012e-08	-0.00165858	2.08616e-07	-0.00051564
NK CD56hi / Donor10 / Decorin / PBS-H9	NK CD56hi	Donor10	Decorin	PBS-H9	-0.00128327	8.9407e-07	0.00537688	8.86619e-07	-1.93715e-07	-1.49012e-08	-2.23517e-08	-7.45058e-09	-9.26107e-06	3.68282e-05	0.0002333	7.45058e-09	-7.45058e-09	-4.39584e-07	-6.63102e-06	-1.49012e-08	-7.45058e-09	-7.45058e-09	-3.12924e-07	0.000939876	-7.45058e-09	0.00786124	0.00283104	0.00251783	-0.000178173	0.00661504	0.00641876	0.0464601	-0.016966	0.00265469	-0.00410175	0.00411771	-0.0443846	-0.000239065	0.0472631	0.245556	0.0025735	-0.634901	2.56076e-05	-0.0192018	-2.23517e-08	0.159404	0.013463	3.72529e-08	-3.98904e-05	0.00448782	0.00102565	1.54227e-06	0.0494886	0.0293635	-6.62357e-06	2.92808e-06	8.19564e-08	-0.000308417	0.000234611	0.00303545	-0.000160158	0	-0.151562	3.57628e-07	0.00105987	5.49853e-06	0.00329734	-4.01065e-05	0.0291821	0.177837	-7.45058e-09	0.000960261	4.37647e-05	-0.0791321	2.98023e-08	7.689e-06	-1.41561e-06	7.45058e-09	-1.3262e-06	-7.45058e-09	0.00363699	3.65078e-07	-7.45058e-09	-0.00394953	1.78814e-07	3.7998e-07
NK CD56hi / Donor10 / EGF / PBS-H10	NK CD56hi	Donor10	EGF	PBS-H10	0.000149339	-7.45058e-09	2.19941e-05	-1.63913e-06	9.23872e-07	-2.98023e-08	5.96046e-08	-1.49012e-08	-7.45058e-09	0.000494547	-5.30258e-05	7.45058e-09	5.79208e-05	-1.52364e-05	1.57952e-06	4.47035e-08	8.9407e-08	-7.45058e-09	1.27405e-06	0.000234216	2.30968e-06	0.000119813	3.38778e-05	0.000166155	-0.0197461	0.000711493	0.00479696	0.19104	0.0269916	7.48038e-06	0.0125011	3.56808e-05	0.0204349	0.0371201	0.27531	0.18863	0.000125736	-0.265935	6.51181e-06	-0.128659	-7.45058e-08	-0.112839	3.17022e-05	1.04308e-07	2.02507e-05	0.000932269	8.62479e-05	3.57628e-06	-0.0313364	0.19256	-3.57628e-07	9.08971e-07	5.81145e-07	0.00773214	0.000178695	0.0445669	-2.98023e-08	9.68576e-08	-0.417799	1.19209e-07	0.00374409	0.00640605	-1.9297e-06	0.000133619	-0.0152009	0.455268	-7.45058e-09	-7.45058e-09	-8.04663e-07	-0.16487	-7.45058e-09	0.0104636	2.65166e-05	-7.45058e-09	7.45058e-09	4.17233e-07	0.00986013	2.08616e-07	-2.23517e-08	0.00148214	1.71363e-07	0.000207603
NK CD56hi / Donor10 / EGF / PBS-H11	NK CD56hi	Donor10	EGF	PBS-H11	0.00015004	-7.45058e-09	9.84967e-06	4.47035e-08	6.85453e-07	-7.45058e-09	5.96046e-08	-7.45058e-09	-7.89762e-07	0.000497386	1.65403e-06	1.49012e-08	5.79134e-05	-0.000172652	1.73599e-06	4.47035e-08	7.45058e-08	-7.45058e-09	1.24425e-06	0.000202201	2.30968e-06	6.35236e-05	3.10764e-05	0.000345014	-0.0123092	0.00153748	0.00420896	0.170617	0.0277623	7.81566e-06	0.0133864	0.000377133	0.00943387	0.0330767	-0.00520658	0.112423	0.000202231	0.193881	3.7998e-06	0.0862863	7.45058e-08	0.0105741	-2.04518e-05	-2.90573e-07	2.22698e-05	0.00314901	0.000102513	3.57628e-06	0.00476243	0.176068	4.47035e-08	1.31875e-06	5.81145e-07	0.0056669	9.93386e-05	0.0501622	5.96046e-08	1.41561e-07	-0.216548	1.19209e-07	0.00374009	0.00640605	-2.76417e-06	-0.000147611	0.0727784	0.518163	-7.45058e-09	-7.45058e-09	1.93715e-07	0.126146	-7.45058e-09	0.0104637	2.99141e-05	-7.45058e-09	1.49012e-08	4.17233e-07	0.017374	-5.96046e-08	-6.70552e-08	0.00167803	4.47035e-08	0.000237577
NK CD56hi / Donor10 / EGF / PBS-H12	NK CD56hi	Donor10	EGF	PBS-H12	0.000150077	1.49012e-08	4.40031e-05	-7.07805e-07	1.07288e-06	1.49012e-08	8.19564e-08	1.49012e-08	1.49012e-08	0.000451364	-7.55712e-05	3.72529e-08	5.79283e-05	-0.0021226	1.72853e-06	6.70552e-08	1.11759e-07	1.49012e-08	1.2964e-06	0.000235893	2.33203e-06	6.85751e-05	-0.000146061	0.00011114	-0.019294	0.00137192	0.000445783	0.15069	-0.0170848	9.26107e-06	0.0289873	-0.000497915	0.0221355	-0.0519386	-0.113647	0.105477	0.000199549	0.491543	5.8189e-06	0.214213	-4.47035e-08	-0.066275	2.9996e-05	-4.62681e-06	2.24411e-05	-0.0014803	8.066e-05	3.58373e-06	0.00514051	0.146328	-1.2666e-07	1.31875e-06	-0.000123777	0.00747015	0.000156701	0.0152771	-2.51085e-06	2.08616e-07	-0.0760206	1.11759e-07	-0.00378087	0.00640607	3.56883e-06	5.89415e-05	0.133958	0.348914	1.49012e-08	1.49012e-08	2.30968e-07	0.0529085	-1.49012e-08	0.0104637	3.07634e-05	1.49012e-08	4.47035e-08	4.39584e-07	0.0173925	2.30968e-07	1.49012e-08	0.000934914	-9.12696e-06	0.000237882
NK CD56hi / Donor10 / EGF / PBS-H7	NK CD56hi	Donor10	EGF	PBS-H7	0.000150114	8.9407e-08	3.5964e-05	8.19564e-08	2.98023e-07	8.9407e-08	1.56462e-07	1.49012e-08	2.23517e-08	0.000461027	-0.000170611	1.11759e-07	5.80177e-05	-4.4927e-06	2.30968e-07	1.41561e-07	-1.66148e-06	8.9407e-08	1.25915e-06	0.000110507	2.39909e-06	-1.68309e-05	4.14476e-05	-0.00223174	-0.00783142	-0.00140353	-0.00358856	0.254135	0.00614058	-8.30591e-05	-0.216549	-0.00576051	0.0171046	0.0142882	0.0860662	-0.0149383	-3.49134e-05	0.134238	5.55068e-06	-0.166561	5.96046e-08	-0.102665	3.77223e-05	5.96046e-07	1.47149e-05	0.0011892	-0.000324897	1.41561e-07	-0.0161337	0.163493	-3.02494e-06	8.19564e-08	6.4075e-07	0.00387973	6.45295e-05	-0.0535139	7.45058e-08	-3.42727e-07	-0.140047	2.16067e-07	-0.00169048	0.00416925	-5.37187e-06	6.54533e-05	0.050209	0.373859	8.9407e-08	8.9407e-08	-1.38581e-05	0.0820392	8.19564e-08	0.0091447	-0.000124931	8.9407e-08	1.04308e-07	5.1409e-07	0.0134777	3.8743e-07	8.9407e-08	0.000583716	-1.9297e-06	0.000209473
NK CD56hi / Donor10 / EGF / PBS-H8	NK CD56hi	Donor10	EGF	PBS-H8	0.00015007	4.47035e-08	4.50686e-05	-3.27826e-07	9.38773e-07	5.96046e-08	1.2666e-07	5.96046e-08	-1.49012e-08	0.000501484	-9.72971e-05	8.19564e-08	5.79879e-05	-3.35276e-05	1.74344e-06	1.04308e-07	1.56462e-07	5.96046e-08	1.16229e-06	0.000128627	2.37674e-06	-0.0002786	6.98343e-05	3.84599e-05	-0.0135741	-0.000747897	0.00563353	0.234212	0.00979247	5.04404e-06	-0.0557465	-0.000137918	0.0186488	0.0310095	-0.155902	0.0434448	0.000149399	0.267155	7.00355e-06	0.207839	8.9407e-08	-0.00876021	-0.000168011	5.28991e-07	2.14502e-05	-0.000156641	0.0001048	3.64333e-06	-0.0233214	0.147044	-1.44541e-06	1.10269e-06	6.55651e-07	0.00792286	0.00017941	0.0454355	-2.38419e-07	2.75671e-07	-0.114697	1.86265e-07	0.00389376	0.00640611	2.88337e-06	0.00015898	0.0643669	0.414493	5.96046e-08	5.96046e-08	2.68221e-07	-0.037782	5.96046e-08	0.0104638	2.96086e-05	5.96046e-08	-2.98023e-08	4.84288e-07	0.00823326	3.65078e-07	5.96046e-08	-0.000500709	2.38419e-07	-0.000279635
NK CD56hi / Donor10 / EGF / PBS-H9	NK CD56hi	Donor10	EGF	PBS-H9	-0.00113326	1.49012e-08	-3.0525e-05	1.41561e-07	6.55651e-07	2.98023e-08	0	3.72529e-08	-9.98378e-06	0.000506692	-3.09572e-05	5.96046e-08	5.79655e-05	-4.91738e-07	-5.04404e-06	8.19564e-08	1.3411e-07	3.72529e-08	1.01328e-06	0.000195324	2.35438e-06	0.000146583	6.25178e-05	0.000324227	-0.00555457	-0.00254401	0.00535476	0.197677	0.0142653	-1.66297e-05	-0.0747701	0.000217475	-0.023443	0.0109708	0.0304961	0.242561	-8.97199e-05	-0.53218	5.8338e-06	0.164547	7.45058e-08	-0.0147367	3.29614e-05	7.7486e-07	-2.10553e-05	0.00200828	-0.000104196	3.61353e-06	0.00555096	0.185765	-2.0355e-05	6.03497e-07	5.58794e-07	0.00229296	0.000149727	0.0409624	-0.00016021	1.86265e-07	-0.168229	1.19209e-07	0.00376078	0.00640609	-2.16961e-05	0.000112206	0.0654318	0.349832	3.72529e-08	3.72529e-08	2.23517e-07	0.0268614	3.72529e-08	0.0104636	6.63102e-07	3.72529e-08	-1.28895e-06	4.61936e-07	0.0169103	2.83122e-07	3.72529e-08	-0.00279166	2.08616e-07	0.000236385
NK CD56hi / Donor10 / EPO / PBS-H10	NK CD56hi	Donor10	EPO	PBS-H10	-6.78003e-07	2.98023e-08	0.000110641	-1.43796e-06	9.68576e-08	-2.98023e-08	6.70552e-08	-7.45058e-09	2.92808e-06	2.91467e-05	2.69189e-05	0	-7.45058e-09	-1.50055e-05	4.40404e-05	1.3411e-07	-7.45058e-09	-7.45058e-09	0	0.00873033	-7.45058e-09	0.00018768	-4.25428e-06	0.000631437	-0.0114639	0.00741645	0.00442709	0.125303	0.026018	3.94881e-05	0.212568	0.000192389	0.0223778	0.08272	0.336151	0.134312	-4.28855e-05	-0.266175	4.02331e-06	-0.365542	-1.41561e-07	-0.117716	8.56817e-07	-1.41561e-07	3.53903e-06	0.00593477	0.00107904	0	0.0590193	0.175938	2.51606e-05	2.82377e-06	1.2666e-07	0.00919715	0.000207856	-0.00383613	0.00218713	0	-0.375474	7.45058e-09	6.72787e-06	-7.45058e-09	0.00122527	8.20979e-05	0.0147848	0.117045	-7.45058e-09	-7.45058e-09	0.000213526	-0.171085	-7.45058e-09	1.04308e-07	1.61603e-05	-7.45058e-09	1.49012e-08	-7.45058e-09	-0.00741764	-1.49012e-08	-2.23517e-08	0.00524988	1.11759e-07	5.04702e-05
NK CD56hi / Donor10 / EPO / PBS-H11	NK CD56hi	Donor10	EPO	PBS-H11	2.23517e-08	2.98023e-08	9.84967e-05	2.45869e-07	-1.41561e-07	-7.45058e-09	6.70552e-08	0	2.14577e-06	3.19853e-05	8.15988e-05	7.45058e-09	-1.49012e-08	-0.000172421	4.41968e-05	1.3411e-07	-2.23517e-08	-7.45058e-09	-2.98023e-08	0.00869831	-7.45058e-09	0.000131391	-7.0557e-06	0.000810295	-0.00402695	0.00824244	0.00383909	0.104879	0.0267887	3.98234e-05	0.213453	0.000533842	0.0113768	0.0786765	0.0556345	0.0581044	3.36096e-05	0.193642	1.3113e-06	-0.150597	7.45058e-09	0.00569702	-5.12972e-05	-5.36442e-07	5.55813e-06	0.00815151	0.0010953	0	0.0951182	0.159446	2.55629e-05	3.23355e-06	1.2666e-07	0.0071319	0.0001285	0.00175911	0.00218721	4.47035e-08	-0.174223	7.45058e-09	2.73436e-06	-7.45058e-09	0.00122444	-0.000199132	0.102764	0.17994	-7.45058e-09	-7.45058e-09	0.000214525	0.119931	-7.45058e-09	2.01166e-07	1.95578e-05	-7.45058e-09	2.23517e-08	-7.45058e-09	9.6254e-05	-2.83122e-07	-6.70552e-08	0.00544578	-1.49012e-08	8.04439e-05
NK CD56hi / Donor10 / EPO / PBS-H12	NK CD56hi	Donor10	EPO	PBS-H12	5.96046e-08	5.21541e-08	0.00013265	-5.06639e-07	2.45869e-07	1.49012e-08	8.9407e-08	2.23517e-08	2.95043e-06	-1.40369e-05	4.37349e-06	2.98023e-08	0	-0.00212237	4.41894e-05	1.56462e-07	1.49012e-08	1.49012e-08	2.23517e-08	0.00873201	1.49012e-08	0.000136442	-0.000184193	0.000576422	-0.0110118	0.00807688	7.5914e-05	0.084953	-0.0180584	4.12688e-05	0.229054	-0.000341207	0.0240785	-0.00633878	-0.0528059	0.0511586	3.09274e-05	0.491303	3.33041e-06	-0.0226703	-1.11759e-07	-0.0711521	-8.49366e-07	-4.87268e-06	5.7295e-06	0.0035222	0.00107345	7.45058e-09	0.0954963	0.129706	2.53916e-05	3.23355e-06	-0.000124231	0.00893515	0.000185862	-0.033126	0.00218464	1.11759e-07	-0.0336958	0	-0.00751823	1.49012e-08	0.00123077	7.42078e-06	0.163943	0.0106917	1.49012e-08	1.49012e-08	0.000214562	0.0466939	-1.49012e-08	1.86265e-07	2.04071e-05	1.49012e-08	5.21541e-08	1.49012e-08	0.000114702	7.45058e-09	1.49012e-08	0.00470266	-9.18657e-06	8.07494e-05
NK CD56hi / Donor10 / EPO / PBS-H7	NK CD56hi	Donor10	EPO	PBS-H7	9.68576e-08	1.2666e-07	0.000124611	2.83122e-07	-5.28991e-07	8.9407e-08	1.63913e-07	2.23517e-08	2.95788e-06	-4.37349e-06	-9.06661e-05	1.04308e-07	8.9407e-08	-4.26173e-06	4.26918e-05	2.30968e-07	-1.75834e-06	8.9407e-08	-1.49012e-08	0.00860662	8.19564e-08	5.10365e-05	3.31551e-06	-0.00176646	0.000450805	0.00530143	-0.00395843	0.188397	0.00516696	-5.10514e-05	-0.0164819	-0.0056038	0.0190476	0.059888	0.146907	-0.069257	-0.000203535	0.133999	3.06219e-06	-0.403443	-7.45058e-09	-0.107542	6.87689e-06	3.50177e-07	-1.99676e-06	0.0061917	0.000667892	-3.43472e-06	0.0742221	0.146871	2.24933e-05	1.99676e-06	1.86265e-07	0.00534474	9.3691e-05	-0.101917	0.00218723	-4.39584e-07	-0.0977224	1.04308e-07	-0.00542784	-0.00223681	0.00122183	1.39326e-05	0.0801947	0.0356364	8.9407e-08	8.9407e-08	0.000200473	0.0758246	8.19564e-08	-0.0013188	-0.000135288	8.9407e-08	1.11759e-07	8.9407e-08	-0.00380005	1.63913e-07	8.9407e-08	0.00435146	-1.98931e-06	5.23403e-05
NK CD56hi / Donor10 / EPO / PBS-H8	NK CD56hi	Donor10	EPO	PBS-H8	5.21541e-08	8.19564e-08	0.000133716	-1.2666e-07	1.11759e-07	5.96046e-08	1.3411e-07	6.70552e-08	2.92063e-06	3.60832e-05	-1.73524e-05	7.45058e-08	5.96046e-08	-3.32966e-05	4.42043e-05	1.93715e-07	5.96046e-08	5.96046e-08	-1.11759e-07	0.00862474	5.96046e-08	-0.000210732	3.17022e-05	0.000503741	-0.00529186	0.00595706	0.00526366	0.168475	0.00881885	3.70517e-05	0.14432	1.87904e-05	0.0205917	0.0766093	-0.0950613	-0.0108739	-1.92225e-05	0.266916	4.51505e-06	-0.0290439	2.23517e-08	-0.0136373	-0.000198856	2.83122e-07	4.73857e-06	0.00484586	0.00109759	6.70552e-08	0.0670344	0.130423	2.40728e-05	3.01749e-06	2.01166e-07	0.00938787	0.000208572	-0.0029676	0.00218692	1.78814e-07	-0.0723721	7.45058e-08	0.000156403	5.96046e-08	0.00123008	0.00010746	0.0943526	0.0762705	5.96046e-08	5.96046e-08	0.000214599	-0.0439966	5.96046e-08	2.68221e-07	1.92523e-05	5.96046e-08	-2.23517e-08	5.96046e-08	-0.00904451	1.41561e-07	5.96046e-08	0.00326704	1.78814e-07	-0.000436768
NK CD56hi / Donor10 / EPO / PBS-H9	NK CD56hi	Donor10	EPO	PBS-H9	-0.00128327	5.21541e-08	5.8122e-05	3.42727e-07	-1.71363e-07	2.98023e-08	7.45058e-09	4.47035e-08	-7.04825e-06	4.12911e-05	4.89876e-05	5.21541e-08	3.72529e-08	-2.6077e-07	3.74168e-05	1.71363e-07	3.72529e-08	3.72529e-08	-2.6077e-07	0.00869144	3.72529e-08	0.00021445	2.43857e-05	0.000789508	0.00272765	0.00416095	0.00498489	0.13194	0.0132917	1.5378e-05	0.125297	0.000374183	-0.0215	0.0565706	0.0913372	0.188242	-0.000258341	-0.532419	3.34531e-06	-0.072336	7.45058e-09	-0.0196138	2.11596e-06	5.28991e-07	-3.7767e-05	0.00701078	0.000888593	3.72529e-08	0.0959067	0.169144	5.16325e-06	2.5183e-06	1.04308e-07	0.00375797	0.000178888	-0.00744067	0.00202695	8.9407e-08	-0.125904	7.45058e-09	2.34246e-05	3.72529e-08	0.0012055	6.0685e-05	0.0954175	0.0116098	3.72529e-08	3.72529e-08	0.000214554	0.0206468	3.72529e-08	1.2666e-07	-9.6932e-06	3.72529e-08	-1.2815e-06	3.72529e-08	-0.00036744	5.96046e-08	3.72529e-08	0.000976086	1.49012e-07	7.92518e-05
NK CD56hi / Donor10 / FGF-β / PBS-H10	NK CD56hi	Donor10	FGF-β	PBS-H10	-7.00355e-07	-7.45058e-09	0.000114404	-9.83477e-07	-1.71363e-07	-2.98023e-08	-7.45058e-09	-1.49012e-08	4.91738e-07	-1.12578e-05	-2.83644e-05	0	-7.45058e-09	-1.52364e-05	-1.56462e-07	-7.45058e-09	-7.45058e-09	-7.45058e-09	8.9407e-08	1.85519e-05	5.67734e-06	0.000656411	-4.26993e-05	-1.1988e-05	-0.0191059	-0.000490785	-0.000512682	-0.121378	0.0181996	-1.84774e-06	-0.0851195	2.21059e-05	0.000211008	0.00928468	0.198545	0.133236	4.02927e-05	-0.211109	-2.98023e-08	-0.11255	8.19564e-08	-0.0193725	0.000548579	-2.16067e-07	-2.00421e-06	-0.00285608	-1.67564e-05	-7.45058e-09	0.0308285	0.153288	9.45255e-05	-4.91738e-07	6.85453e-07	-0.000179484	-9.56655e-06	-0.0134538	3.20226e-05	1.11759e-07	-0.33224	-7.45058e-09	-9.19998e-05	6.42985e-06	-4.64916e-06	-3.21865e-06	-0.0148654	0.0214235	-7.45058e-09	-7.45058e-09	-1.01328e-06	-0.298987	-7.45058e-09	-8.9407e-08	-3.56883e-06	2.98023e-08	-1.49012e-08	-7.45058e-09	0.0167425	-9.68576e-08	-2.23517e-08	-0.000146195	7.45058e-09	-3.05846e-05
NK CD56hi / Donor10 / FGF-β / PBS-H11	NK CD56hi	Donor10	FGF-β	PBS-H11	0	-7.45058e-09	0.000102259	7.00355e-07	-4.09782e-07	-7.45058e-09	-7.45058e-09	-7.45058e-09	-2.90573e-07	-8.41916e-06	2.63154e-05	7.45058e-09	-1.49012e-08	-0.000172652	0	-7.45058e-09	-2.23517e-08	-7.45058e-09	5.96046e-08	-1.34632e-05	5.67734e-06	0.000600122	-4.55007e-05	0.000166871	-0.011669	0.000335202	-0.00110068	-0.141801	0.0189703	-1.51247e-06	-0.0842342	0.000363559	-0.01079	0.0052412	-0.0819716	0.0570287	0.000116788	0.248708	-2.74181e-06	0.102395	2.30968e-07	0.10404	0.000496425	-6.10948e-07	1.49012e-08	-0.000639334	-4.91738e-07	-7.45058e-09	0.0669273	0.136796	9.49278e-05	-8.19564e-08	6.85453e-07	-0.00224473	-8.89227e-05	-0.00785854	3.2112e-05	1.56462e-07	-0.130989	-7.45058e-09	-9.59933e-05	6.42985e-06	-5.48363e-06	-0.000284448	0.0731139	0.0843186	-7.45058e-09	-7.45058e-09	-1.49012e-08	-0.00797123	-7.45058e-09	7.45058e-09	-1.71363e-07	2.98023e-08	-7.45058e-09	-7.45058e-09	0.0242564	-3.65078e-07	-6.70552e-08	4.97028e-05	-1.19209e-07	-6.10948e-07
NK CD56hi / Donor10 / FGF-β / PBS-H12	NK CD56hi	Donor10	FGF-β	PBS-H12	3.72529e-08	1.49012e-08	0.000136413	-5.21541e-08	-2.23517e-08	1.49012e-08	1.49012e-08	1.49012e-08	5.1409e-07	-5.44414e-05	-5.09098e-05	2.98023e-08	0	-0.0021226	-7.45058e-09	1.49012e-08	1.49012e-08	1.49012e-08	1.11759e-07	2.02283e-05	5.69969e-06	0.000605173	-0.000222638	-6.70031e-05	-0.0186538	0.000169642	-0.00486386	-0.161728	-0.0258768	-6.70552e-08	-0.0686333	-0.00051149	0.00191163	-0.0797741	-0.190412	0.0500829	0.000114106	0.546369	-7.22706e-07	0.230321	1.11759e-07	0.0271912	0.000546873	-4.94719e-06	1.86265e-07	-0.00526864	-2.23443e-05	0	0.0673054	0.107056	9.47565e-05	-8.19564e-08	-0.000123672	-0.000441477	-3.15607e-05	-0.0427436	2.95416e-05	2.23517e-07	0.00953801	-1.49012e-08	-0.00761696	6.4522e-06	8.49366e-07	-7.78958e-05	0.134293	-0.0849297	1.49012e-08	1.49012e-08	2.23517e-08	-0.0812083	-1.49012e-08	-7.45058e-09	6.78003e-07	5.21541e-08	2.23517e-08	1.49012e-08	0.0242748	-7.45058e-08	1.49012e-08	-0.000693418	-9.29087e-06	-3.05474e-07
NK CD56hi / Donor10 / FGF-β / PBS-H7	NK CD56hi	Donor10	FGF-β	PBS-H7	7.45058e-08	8.9407e-08	0.000128373	7.37608e-07	-7.97212e-07	8.9407e-08	8.9407e-08	1.49012e-08	5.21541e-07	-4.4778e-05	-0.000145949	1.04308e-07	8.9407e-08	-4.4927e-06	-1.50502e-06	8.9407e-08	-1.75834e-06	8.9407e-08	7.45058e-08	-0.000105157	5.76675e-06	0.000519767	-3.51295e-05	-0.00240988	-0.0071912	-0.0026058	-0.0088982	-0.0582836	-0.0026514	-9.23872e-05	-0.314169	-0.00577408	-0.00311925	-0.0135473	0.00930119	-0.0703327	-0.000120357	0.189065	-9.90927e-07	-0.150452	2.16067e-07	-0.00919893	0.000554599	2.75671e-07	-7.53999e-06	-0.00259914	-0.000427902	-3.44217e-06	0.0460312	0.124221	9.18582e-05	-1.31875e-06	7.45058e-07	-0.00403189	-0.000123732	-0.111535	3.21269e-05	-3.27826e-07	-0.0544886	8.9407e-08	-0.00552656	-0.00223037	-8.09133e-06	-7.1384e-05	0.0505445	-0.059985	8.9407e-08	8.9407e-08	-1.40667e-05	-0.0520777	8.19564e-08	-0.00131899	-0.000155017	1.2666e-07	8.19564e-08	8.9407e-08	0.0203601	8.19564e-08	8.9407e-08	-0.00104462	-2.09361e-06	-2.87145e-05
NK CD56hi / Donor10 / FGF-β / PBS-H8	NK CD56hi	Donor10	FGF-β	PBS-H8	2.98023e-08	4.47035e-08	0.000137478	3.27826e-07	-1.56462e-07	5.96046e-08	5.96046e-08	5.96046e-08	4.84288e-07	-4.32134e-06	-7.26357e-05	7.45058e-08	5.96046e-08	-3.35276e-05	7.45058e-09	5.21541e-08	5.96046e-08	5.96046e-08	-2.23517e-08	-8.70377e-05	5.7444e-06	0.000257999	-6.74278e-06	-0.000139683	-0.0129339	-0.00195017	0.000323892	-0.0782061	0.00100049	-4.28408e-06	-0.153367	-0.000151493	-0.00157508	0.003174	-0.232667	-0.0119496	6.39558e-05	0.321982	4.61936e-07	0.223947	2.45869e-07	0.084706	0.000348866	2.08616e-07	-8.04663e-07	-0.00394499	1.79559e-06	5.96046e-08	0.0388436	0.107772	9.34377e-05	-2.98023e-07	7.59959e-07	1.12429e-05	-8.85129e-06	-0.0125852	3.1814e-05	2.90573e-07	-0.0291383	5.96046e-08	5.76749e-05	6.49691e-06	1.63913e-07	2.21431e-05	0.0647024	-0.0193509	5.96046e-08	5.96046e-08	5.96046e-08	-0.171899	5.96046e-08	7.45058e-08	-4.76837e-07	9.68576e-08	-5.21541e-08	5.96046e-08	0.0151156	5.96046e-08	5.96046e-08	-0.00212904	7.45058e-08	-0.000517823
NK CD56hi / Donor10 / FGF-β / PBS-H9	NK CD56hi	Donor10	FGF-β	PBS-H9	-0.0012833	1.49012e-08	6.18845e-05	7.97212e-07	-4.39584e-07	2.98023e-08	-6.70552e-08	3.72529e-08	-9.48459e-06	8.86619e-07	-6.29574e-06	5.21541e-08	3.72529e-08	-4.91738e-07	-6.78003e-06	2.98023e-08	3.72529e-08	3.72529e-08	-1.71363e-07	-2.03401e-05	5.72205e-06	0.000683181	-1.40592e-05	0.000146084	-0.00491436	-0.00374629	4.51207e-05	-0.114741	0.00547333	-2.59578e-05	-0.172391	0.0002039	-0.0436669	-0.0168646	-0.0462689	0.187166	-0.000175163	-0.477353	-7.07805e-07	0.180655	2.30968e-07	0.0787295	0.000549838	4.54485e-07	-4.33102e-05	-0.00178006	-0.000207201	2.98023e-08	0.0677159	0.146493	7.45282e-05	-7.97212e-07	6.63102e-07	-0.00561866	-3.85344e-05	-0.0170583	-0.000128157	2.01166e-07	-0.0826702	-7.45058e-09	-7.5303e-05	6.47455e-06	-2.44156e-05	-2.46316e-05	0.0657673	-0.0840116	3.72529e-08	3.72529e-08	1.49012e-08	-0.107255	3.72529e-08	-6.70552e-08	-2.94223e-05	7.45058e-08	-1.3113e-06	3.72529e-08	0.0237927	-2.23517e-08	3.72529e-08	-0.00441999	4.47035e-08	-1.80304e-06
NK CD56hi / Donor10 / FLT3L / PBS-H10	NK CD56hi	Donor10	FLT3L	PBS-H10	8.67918e-05	-7.45058e-09	3.0525e-05	-1.66148e-06	-8.19564e-08	-2.98023e-08	-7.45058e-09	-1.49012e-08	-7.45058e-09	-1.42679e-05	7.49752e-05	8.19564e-08	-7.45058e-09	0.000894584	3.99351e-06	2.16067e-07	-7.45058e-09	-7.45058e-09	-7.45058e-09	2.84836e-05	-7.45058e-09	0.000112869	-2.83569e-05	-6.0603e-05	0.00680406	0.000156142	-0.000298426	-0.0158569	0.0155377	2.6077e-07	0.10149	0.000305399	0.00822692	-0.0315071	0.211613	0.016809	0.000875443	-0.0299162	-1.3411e-07	-0.256557	-1.49012e-08	-0.0692116	-5.81145e-06	2.16067e-07	0.000141218	-0.00266723	-2.49296e-05	7.45058e-09	-0.0462274	0.00976684	5.58794e-07	5.28991e-07	-1.49012e-08	0.000485487	3.88175e-06	0.00655053	-9.68576e-08	-1.11759e-07	-0.160603	-7.45058e-09	-4.09409e-05	-7.45058e-09	1.00583e-06	4.41596e-05	0.004766	0.0107182	-7.45058e-09	-7.45058e-09	-1.02073e-06	-0.473746	-7.45058e-09	-5.21541e-08	-3.12179e-06	-7.45058e-09	2.92435e-05	-7.45058e-09	-0.00753218	2.74181e-06	-2.23517e-08	0.000154242	1.63913e-07	0.00708687
NK CD56hi / Donor10 / FLT3L / PBS-H11	NK CD56hi	Donor10	FLT3L	PBS-H11	8.74922e-05	-7.45058e-09	1.83806e-05	2.23517e-08	-3.20375e-07	-7.45058e-09	-7.45058e-09	-7.45058e-09	-7.89762e-07	-1.14292e-05	0.000129655	8.9407e-08	-1.49012e-08	0.000737168	4.14997e-06	2.16067e-07	-2.23517e-08	-7.45058e-09	-3.72529e-08	-3.53158e-06	-7.45058e-09	5.65797e-05	-3.11583e-05	0.000118256	0.014241	0.000982128	-0.000886425	-0.0362806	0.0163083	5.96046e-07	0.102376	0.000646852	-0.00277408	-0.0355506	-0.068903	-0.0593983	0.000951938	0.4299	-2.84612e-06	-0.0416123	1.3411e-07	0.0542013	-5.79655e-05	-1.78814e-07	0.000143237	-0.000450484	-8.66502e-06	7.45058e-09	-0.0101285	-0.0067255	9.61125e-07	9.38773e-07	-1.49012e-08	-0.00157975	-7.54744e-05	0.0121458	-7.45058e-09	-6.70552e-08	0.040648	-7.45058e-09	-4.49344e-05	-7.45058e-09	1.71363e-07	-0.00023707	0.0927453	0.0736133	-7.45058e-09	-7.45058e-09	-2.23517e-08	-0.18273	-7.45058e-09	4.47035e-08	2.75671e-07	-7.45058e-09	2.9251e-05	-7.45058e-09	-1.82837e-05	2.47359e-06	-6.70552e-08	0.00035014	3.72529e-08	0.00711685
NK CD56hi / Donor10 / FLT3L / PBS-H12	NK CD56hi	Donor10	FLT3L	PBS-H12	8.75294e-05	1.49012e-08	5.2534e-05	-7.30157e-07	6.70552e-08	1.49012e-08	1.49012e-08	1.49012e-08	1.49012e-08	-5.74514e-05	5.24297e-05	1.11759e-07	0	-0.00121278	4.14252e-06	2.38419e-07	1.49012e-08	1.49012e-08	1.49012e-08	3.01599e-05	1.49012e-08	6.16312e-05	-0.000208296	-0.000115618	0.0072562	0.000816569	-0.0046496	-0.0562069	-0.0285387	2.04146e-06	0.117977	-0.000228196	0.00992755	-0.120566	-0.177343	-0.0663441	0.000949256	0.727562	-8.27014e-07	0.0863141	1.49012e-08	-0.0226478	-7.51764e-06	-4.51505e-06	0.000143409	-0.00507979	-3.05176e-05	1.49012e-08	-0.0097504	-0.0364652	7.89762e-07	9.38773e-07	-0.000124373	0.000223495	-1.81124e-05	-0.0227393	-2.5779e-06	0	0.181175	-1.49012e-08	-0.0075659	1.49012e-08	6.50436e-06	-3.05176e-05	0.153925	-0.095635	1.49012e-08	1.49012e-08	1.49012e-08	-0.255967	-1.49012e-08	2.98023e-08	1.12504e-06	1.49012e-08	2.92808e-05	1.49012e-08	1.63913e-07	2.76417e-06	1.49012e-08	-0.000392981	-9.13441e-06	0.00711715
NK CD56hi / Donor10 / FLT3L / PBS-H7	NK CD56hi	Donor10	FLT3L	PBS-H7	8.75667e-05	8.9407e-08	4.44949e-05	5.96046e-08	-7.07805e-07	8.9407e-08	8.9407e-08	1.49012e-08	2.23517e-08	-4.7788e-05	-4.26099e-05	1.86265e-07	8.9407e-08	0.000905327	2.64496e-06	3.12924e-07	-1.75834e-06	8.9407e-08	-2.23517e-08	-9.52259e-05	8.19564e-08	-2.37748e-05	-2.07871e-05	-0.0024585	0.0187188	-0.00195888	-0.00868394	0.0472374	-0.00531338	-9.02787e-05	-0.127559	-0.00549079	0.00489666	-0.054339	0.0223699	-0.18676	0.000714794	0.370257	-1.09524e-06	-0.294459	1.19209e-07	-0.0590379	2.08616e-07	7.07805e-07	0.000135683	-0.00241029	-0.000436075	-3.42727e-06	-0.0310246	-0.0193001	-2.10851e-06	-2.98023e-07	4.47035e-08	-0.00336692	-0.000110283	-0.0915303	7.45058e-09	-5.51343e-07	0.117148	8.9407e-08	-0.00547551	-0.00223681	-2.43634e-06	-2.40058e-05	0.0701759	-0.0706904	8.9407e-08	8.9407e-08	-1.40741e-05	-0.226836	8.19564e-08	-0.00131895	-0.00015457	8.9407e-08	2.93404e-05	8.9407e-08	-0.00391459	2.92063e-06	8.9407e-08	-0.000744179	-1.93715e-06	0.00708874
NK CD56hi / Donor10 / FLT3L / PBS-H8	NK CD56hi	Donor10	FLT3L	PBS-H8	8.7522e-05	4.47035e-08	5.35995e-05	-3.50177e-07	-6.70552e-08	5.96046e-08	5.96046e-08	5.96046e-08	-1.49012e-08	-7.33137e-06	3.07038e-05	1.56462e-07	5.96046e-08	0.000876293	4.15742e-06	2.75671e-07	5.96046e-08	5.96046e-08	-1.19209e-07	-7.71061e-05	5.96046e-08	-0.000285543	7.59959e-06	-0.000188299	0.0129761	-0.00130325	0.000538148	0.0273148	-0.00166149	-2.17557e-06	0.0332429	0.000131801	0.00644083	-0.0376178	-0.219599	-0.128377	0.000899106	0.503174	3.57628e-07	0.0799404	1.49012e-07	0.034867	-0.000205524	6.4075e-07	0.000142418	-0.00375614	-6.3777e-06	7.45058e-08	-0.0382123	-0.0357489	-5.28991e-07	7.22706e-07	5.96046e-08	0.000676215	4.59701e-06	0.00741906	-3.05474e-07	6.70552e-08	0.142499	5.96046e-08	0.000108734	5.96046e-08	5.8189e-06	6.95214e-05	0.0843338	-0.0300562	5.96046e-08	5.96046e-08	5.21541e-08	-0.346657	5.96046e-08	1.11759e-07	-2.98023e-08	5.96046e-08	2.92063e-05	5.96046e-08	-0.00915904	2.89828e-06	5.96046e-08	-0.0018286	2.30968e-07	0.00659964
NK CD56hi / Donor10 / FLT3L / PBS-H9	NK CD56hi	Donor10	FLT3L	PBS-H9	-0.0011958	1.49012e-08	-2.19941e-05	1.19209e-07	-3.50177e-07	2.98023e-08	-6.70552e-08	3.72529e-08	-9.98378e-06	-2.12342e-06	9.70438e-05	1.3411e-07	3.72529e-08	0.000909328	-2.63005e-06	2.5332e-07	3.72529e-08	3.72529e-08	-2.68221e-07	-1.04085e-05	3.72529e-08	0.000139639	2.83122e-07	9.74685e-05	0.0209956	-0.00309936	0.000259377	-0.00922	0.00281135	-2.38493e-05	0.0142192	0.000487193	-0.035651	-0.0576564	-0.0332003	0.0707395	0.000659987	-0.29616	-8.12113e-07	0.0366484	1.3411e-07	0.0288905	-4.5523e-06	8.86619e-07	9.99123e-05	-0.00159121	-0.000215374	4.47035e-08	-0.00933995	0.00297196	-1.94386e-05	2.23517e-07	-3.72529e-08	-0.00495369	-2.50861e-05	0.00294598	-0.000160277	-2.23517e-08	0.0889667	-7.45058e-09	-2.42442e-05	3.72529e-08	-1.87606e-05	2.27466e-05	0.0853987	-0.0947169	3.72529e-08	3.72529e-08	7.45058e-09	-0.282014	3.72529e-08	-2.98023e-08	-2.89753e-05	3.72529e-08	2.79471e-05	3.72529e-08	-0.000481978	2.81632e-06	3.72529e-08	-0.00411955	2.01166e-07	0.00711565
NK CD56hi / Donor10 / FasL / PBS-H10	NK CD56hi	Donor10	FasL	PBS-H10	-7.22706e-07	0	0.000448965	-1.57207e-06	4.57466e-06	-2.98023e-08	7.45058e-08	-1.49012e-08	1.93715e-07	2.07126e-05	9.07928e-05	-1.49012e-08	-7.45058e-09	-1.52364e-05	-1.49012e-07	2.23517e-08	0	-7.45058e-09	-7.45058e-09	3.48687e-06	2.98023e-08	0.000129297	8.49739e-05	0.000337452	-0.0188792	0.00173758	0.00281201	0.0593819	0.00614813	0.00020656	0.150616	0.000601538	-0.00412659	0.0575982	0.13222	0.0680117	0.000547685	-0.513422	4.91738e-07	-0.274318	7.15256e-07	-0.114428	6.16163e-05	-5.1409e-07	-2.05636e-06	0.00278851	6.56024e-05	5.96046e-08	0.00871988	0.0988132	3.1516e-06	5.43892e-06	-1.49012e-08	-0.000271916	1.04979e-05	0.0380796	5.58794e-07	-5.96046e-08	-0.438532	-7.45058e-09	0.00114708	-7.45058e-09	-1.84774e-06	-1.05202e-05	0.0560879	-0.0882636	-7.45058e-09	-7.45058e-09	-7.00355e-07	-0.17633	1.93715e-07	-1.04308e-07	-3.39001e-06	-7.45058e-09	7.45058e-09	0	0.00814603	-1.04308e-07	-1.49012e-08	0.000880152	4.57987e-05	-2.96161e-05
NK CD56hi / Donor10 / FasL / PBS-H11	NK CD56hi	Donor10	FasL	PBS-H11	-2.23517e-08	0	0.00043682	1.11759e-07	4.33624e-06	-7.45058e-09	7.45058e-08	-7.45058e-09	-5.88596e-07	2.35513e-05	0.000145473	-7.45058e-09	-1.49012e-08	-0.000172652	7.45058e-09	2.23517e-08	-1.49012e-08	-7.45058e-09	-3.72529e-08	-2.85283e-05	2.98023e-08	7.30082e-05	8.21725e-05	0.00051631	-0.0114423	0.00256357	0.00222401	0.0389583	0.0069188	0.000206895	0.151502	0.00094299	-0.0151276	0.0535547	-0.148296	-0.0081957	0.00062418	-0.0536057	-2.22027e-06	-0.0593733	8.64267e-07	0.00898523	9.46224e-06	-9.08971e-07	-3.72529e-08	0.00500525	8.1867e-05	5.96046e-08	0.0448187	0.0823209	3.55393e-06	5.84871e-06	-1.49012e-08	-0.00233716	-6.88583e-05	0.0436748	6.48201e-07	-1.49012e-08	-0.237281	-7.45058e-09	0.00114308	-7.45058e-09	-2.68221e-06	-0.00029175	0.144067	-0.0253685	-7.45058e-09	-7.45058e-09	2.98023e-07	0.114686	1.93715e-07	-7.45058e-09	7.45058e-09	-7.45058e-09	1.49012e-08	0	0.0156599	-3.72529e-07	-5.96046e-08	0.00107605	4.56721e-05	3.57628e-07
NK CD56hi / Donor10 / FasL / PBS-H12	NK CD56hi	Donor10	FasL	PBS-H12	1.49012e-08	2.23517e-08	0.000470974	-6.4075e-07	4.72367e-06	1.49012e-08	9.68576e-08	1.49012e-08	2.16067e-07	-2.2471e-05	6.82473e-05	1.49012e-08	0	-0.0021226	0	4.47035e-08	2.23517e-08	1.49012e-08	1.49012e-08	5.16325e-06	5.21541e-08	7.80597e-05	-9.49651e-05	0.000282437	-0.0184271	0.00239801	-0.00153917	0.019032	-0.0379283	0.000208341	0.167103	6.79418e-05	-0.00242597	-0.0314606	-0.256737	-0.0151415	0.000621498	0.244056	-2.01166e-07	0.0685531	7.45058e-07	-0.0678639	5.99101e-05	-5.24521e-06	1.3411e-07	0.000375941	6.00144e-05	6.70552e-08	0.0451968	0.0525812	3.38256e-06	5.84871e-06	-0.000124373	-0.000533909	-1.14962e-05	0.00878972	-1.92225e-06	5.21541e-08	-0.0967543	-1.49012e-08	-0.00637788	1.49012e-08	3.65078e-06	-8.51974e-05	0.205247	-0.194617	1.49012e-08	1.49012e-08	3.35276e-07	0.0414488	1.86265e-07	-2.23517e-08	8.56817e-07	1.49012e-08	4.47035e-08	2.23517e-08	0.0156784	-8.19564e-08	2.23517e-08	0.000332929	3.65004e-05	6.63102e-07
NK CD56hi / Donor10 / FasL / PBS-H7	NK CD56hi	Donor10	FasL	PBS-H7	5.21541e-08	9.68576e-08	0.000462934	1.49012e-07	3.94881e-06	8.9407e-08	1.71363e-07	1.49012e-08	2.23517e-07	-1.28075e-05	-2.67923e-05	8.9407e-08	8.9407e-08	-4.4927e-06	-1.49757e-06	1.19209e-07	-1.75089e-06	8.9407e-08	-2.23517e-08	-0.000120223	1.19209e-07	-7.34627e-06	9.25437e-05	-0.00206044	-0.00696451	-0.000377439	-0.00557351	0.122476	-0.0147029	0.00011602	-0.0784336	-0.00519465	-0.00745685	0.0347662	-0.0570233	-0.135557	0.000387035	-0.113249	-4.69387e-07	-0.31222	8.49366e-07	-0.104254	6.76364e-05	-2.23517e-08	-7.59214e-06	0.00304544	-0.000345543	-3.37511e-06	0.0239226	0.0697463	4.84288e-07	4.61191e-06	4.47035e-08	-0.00412432	-0.000103667	-0.0600013	6.63102e-07	-4.99189e-07	-0.160781	8.9407e-08	-0.00428749	-0.00223681	-5.28991e-06	-7.86856e-05	0.121498	-0.169672	8.9407e-08	8.9407e-08	-1.37538e-05	0.0705795	2.83122e-07	-0.00131901	-0.000154838	8.9407e-08	1.04308e-07	9.68576e-08	0.0117636	7.45058e-08	9.68576e-08	-1.82688e-05	4.36977e-05	-2.7746e-05
NK CD56hi / Donor10 / FasL / PBS-H8	NK CD56hi	Donor10	FasL	PBS-H8	7.45058e-09	5.21541e-08	0.000472039	-2.6077e-07	4.58956e-06	5.96046e-08	1.41561e-07	5.96046e-08	1.86265e-07	2.76491e-05	4.65214e-05	5.96046e-08	5.96046e-08	-3.35276e-05	1.49012e-08	8.19564e-08	6.70552e-08	5.96046e-08	-1.19209e-07	-0.000102103	9.68576e-08	-0.000269115	0.00012093	0.000209756	-0.0127072	0.00027819	0.00364858	0.102554	-0.011051	0.000204124	0.0823687	0.000427939	-0.00591268	0.0514875	-0.298992	-0.077174	0.000571348	0.0196684	9.83477e-07	0.0621794	8.79168e-07	-0.0103491	-0.000138097	-8.9407e-08	-8.56817e-07	0.0016996	8.41543e-05	1.2666e-07	0.016735	0.0532975	2.06381e-06	5.63264e-06	5.96046e-08	-8.1189e-05	1.12131e-05	0.0389481	3.50177e-07	1.19209e-07	-0.135431	5.96046e-08	0.00129675	5.96046e-08	2.96533e-06	1.48416e-05	0.135656	-0.129038	5.96046e-08	5.96046e-08	3.72529e-07	-0.0492417	2.6077e-07	5.96046e-08	-2.98023e-07	5.96046e-08	-2.98023e-08	6.70552e-08	0.00651917	5.21541e-08	6.70552e-08	-0.00110269	4.58658e-05	-0.000516854
NK CD56hi / Donor10 / FasL / PBS-H9	NK CD56hi	Donor10	FasL	PBS-H9	-0.00128332	2.23517e-08	0.000396445	2.08616e-07	4.30644e-06	2.98023e-08	1.49012e-08	3.72529e-08	-9.78261e-06	3.28571e-05	0.000112861	3.72529e-08	3.72529e-08	-4.91738e-07	-6.77258e-06	5.96046e-08	4.47035e-08	3.72529e-08	-2.68221e-07	-3.54052e-05	7.45058e-08	0.000156067	0.000113614	0.000495523	-0.00468767	-0.00151792	0.00336981	0.0660188	-0.00657817	0.00018245	0.0633451	0.000783332	-0.0480045	0.0314488	-0.112593	0.121942	0.000332229	-0.779667	-1.86265e-07	0.0188874	8.64267e-07	-0.0163256	6.28755e-05	1.56462e-07	-4.33624e-05	0.00386452	-0.000124842	9.68576e-08	0.0456073	0.0920183	-1.68458e-05	5.13345e-06	-3.72529e-08	-0.00571109	-1.847e-05	0.034475	-0.000159621	2.98023e-08	-0.188963	-7.45058e-09	0.00116377	3.72529e-08	-2.16141e-05	-3.19332e-05	0.136721	-0.193699	3.72529e-08	3.72529e-08	3.27826e-07	0.0154017	2.38419e-07	-8.19564e-08	-2.92435e-05	3.72529e-08	-1.28895e-06	4.47035e-08	0.0151962	-2.98023e-08	4.47035e-08	-0.00339364	4.5836e-05	-8.34465e-07
NK CD56hi / Donor10 / G-CSF / PBS-H10	NK CD56hi	Donor10	G-CSF	PBS-H10	9.0152e-07	-7.45058e-09	-3.27826e-07	-1.57207e-06	-2.23517e-08	-2.98023e-08	1.49012e-08	-1.49012e-08	1.20699e-06	5.8189e-05	0.000426948	2.08616e-07	-7.45058e-09	-1.52364e-05	-1.04308e-07	-7.45058e-09	-7.45058e-09	-7.45058e-09	5.43892e-07	1.64732e-05	-7.45058e-09	0.000798538	0.000278823	0.000606112	-0.0219724	-0.00119395	0.0027859	0.446616	0.114401	1.65403e-06	0.109014	0.000126071	-0.013075	0.0422983	0.455949	0.0372249	-6.38366e-05	-0.946487	1.63168e-06	-0.43656	-1.63913e-07	-0.10657	-2.18302e-06	1.61678e-06	-1.90735e-06	0.00983165	1.5974e-05	2.98023e-08	-0.0019581	0.045711	1.11386e-05	5.56558e-06	2.16067e-07	-0.000397027	0.000107378	0.00506231	-8.19564e-08	1.61529e-05	-0.529376	1.71363e-07	0.000270002	5.06639e-06	-6.07222e-06	4.85778e-06	-0.0431432	0.227896	-7.45058e-09	-7.45058e-09	9.82434e-05	-0.279775	-7.45058e-09	-1.49012e-08	-3.57628e-06	1.49012e-08	-2.23517e-08	-7.45058e-09	-0.00721865	7.45058e-09	-2.23517e-08	0.000444047	0.000356995	-3.02866e-05
NK CD56hi / Donor10 / G-CSF / PBS-H11	NK CD56hi	Donor10	G-CSF	PBS-H11	1.60187e-06	-7.45058e-09	-1.24723e-05	1.11759e-07	-2.6077e-07	-7.45058e-09	1.49012e-08	-7.45058e-09	4.24683e-07	6.10277e-05	0.000481628	2.16067e-07	-1.49012e-08	-0.000172652	5.21541e-08	-7.45058e-09	-2.23517e-08	-7.45058e-09	5.1409e-07	-1.55419e-05	-7.45058e-09	0.000742249	0.000276022	0.000784971	-0.0145354	-0.000367962	0.0021979	0.426192	0.115172	1.98931e-06	0.109899	0.000467524	-0.024076	0.0382548	0.175432	-0.0389825	1.26585e-05	-0.486671	-1.08033e-06	-0.221614	-1.49012e-08	0.0168432	-5.43371e-05	1.2219e-06	1.11759e-07	0.0120484	3.22387e-05	2.98023e-08	0.0341408	0.0292187	1.15409e-05	5.97537e-06	2.16067e-07	-0.00246227	2.80216e-05	0.0106575	7.45058e-09	1.61976e-05	-0.328125	1.71363e-07	0.000266008	5.06639e-06	-6.90669e-06	-0.000276372	0.0448361	0.290791	-7.45058e-09	-7.45058e-09	9.92417e-05	0.011241	-7.45058e-09	8.19564e-08	-1.78814e-07	1.49012e-08	-1.49012e-08	-7.45058e-09	0.000295244	-2.6077e-07	-6.70552e-08	0.000639945	0.000356868	-3.12924e-07
NK CD56hi / Donor10 / G-CSF / PBS-H12	NK CD56hi	Donor10	G-CSF	PBS-H12	1.63913e-06	1.49012e-08	2.16812e-05	-6.4075e-07	1.2666e-07	1.49012e-08	3.72529e-08	1.49012e-08	1.22935e-06	1.50055e-05	0.000404403	2.38419e-07	0	-0.0021226	4.47035e-08	1.49012e-08	1.49012e-08	1.49012e-08	5.66244e-07	1.81496e-05	1.49012e-08	0.000747301	9.88841e-05	0.000551097	-0.0215203	-0.000533521	-0.00156528	0.406266	0.070325	3.43472e-06	0.1255	-0.000407524	-0.0113743	-0.0467604	0.0669918	-0.0459282	9.97633e-06	-0.189009	9.38773e-07	-0.0936881	-1.3411e-07	-0.0600059	-3.8892e-06	-3.11434e-06	2.83122e-07	0.00741909	1.03861e-05	3.72529e-08	0.0345189	-0.000520963	1.13696e-05	5.97537e-06	-0.000124142	-0.000659019	8.53837e-05	-0.0242275	-2.563e-06	1.62646e-05	-0.187598	1.63913e-07	-0.00725496	5.08875e-06	-5.73695e-07	-6.98194e-05	0.106015	0.121542	1.49012e-08	1.49012e-08	9.9279e-05	-0.0619961	-1.49012e-08	6.70552e-08	6.70552e-07	3.72529e-08	1.49012e-08	1.49012e-08	0.000313692	2.98023e-08	1.49012e-08	-0.000103176	0.000347696	-7.45058e-09
NK CD56hi / Donor10 / G-CSF / PBS-H7	NK CD56hi	Donor10	G-CSF	PBS-H7	1.67638e-06	8.9407e-08	1.3642e-05	1.49012e-07	-6.48201e-07	8.9407e-08	1.11759e-07	1.49012e-08	1.2368e-06	2.46689e-05	0.000309363	3.12924e-07	8.9407e-08	-4.4927e-06	-1.45286e-06	8.9407e-08	-1.75834e-06	8.9407e-08	5.28991e-07	-0.000107236	8.19564e-08	0.000661895	0.000286393	-0.00179178	-0.0100577	-0.00330897	-0.00559962	0.50971	0.0935504	-8.88854e-05	-0.120036	-0.00567012	-0.0164052	0.0194664	0.266705	-0.166344	-0.000224486	-0.546314	6.70552e-07	-0.474461	-2.98023e-08	-0.096396	3.83705e-06	2.10851e-06	-7.44313e-06	0.0100886	-0.000395171	-3.40492e-06	0.0132447	0.0166441	8.47131e-06	4.73857e-06	2.75671e-07	-0.00424943	-6.78748e-06	-0.0930186	2.23517e-08	1.57133e-05	-0.251624	2.68221e-07	-0.00516456	-0.00223173	-9.51439e-06	-6.33076e-05	0.0222666	0.146487	8.9407e-08	8.9407e-08	8.51899e-05	-0.0328654	8.19564e-08	-0.00131892	-0.000155024	1.11759e-07	7.45058e-08	8.9407e-08	-0.00360106	1.86265e-07	8.9407e-08	-0.000454374	0.000354894	-2.84165e-05
NK CD56hi / Donor10 / G-CSF / PBS-H8	NK CD56hi	Donor10	G-CSF	PBS-H8	1.63168e-06	4.47035e-08	2.27466e-05	-2.6077e-07	-7.45058e-09	5.96046e-08	8.19564e-08	5.96046e-08	1.19954e-06	6.51255e-05	0.000382677	2.83122e-07	5.96046e-08	-3.35276e-05	5.96046e-08	5.21541e-08	5.96046e-08	5.96046e-08	4.32134e-07	-8.91164e-05	5.96046e-08	0.000400126	0.00031478	0.000478417	-0.0158003	-0.00265334	0.00362247	0.489787	0.0972022	-7.82311e-07	0.0407664	-4.75273e-05	-0.014861	0.0361876	0.0247364	-0.107961	-4.01735e-05	-0.413397	2.12342e-06	-0.100062	0	-0.00249109	-0.000201896	2.04146e-06	-7.07805e-07	0.00874274	3.4526e-05	9.68576e-08	0.00605699	0.000195287	1.00508e-05	5.7593e-06	2.90573e-07	-0.000206299	0.000108093	0.00593084	-2.90573e-07	1.63317e-05	-0.226274	2.38419e-07	0.000419676	5.13345e-06	-1.25915e-06	3.02196e-05	0.0364245	0.187121	5.96046e-08	5.96046e-08	9.93162e-05	-0.152687	5.96046e-08	1.49012e-07	-4.84288e-07	8.19564e-08	-5.96046e-08	5.96046e-08	-0.00884552	1.63913e-07	5.96046e-08	-0.0015388	0.000357062	-0.000517525
NK CD56hi / Donor10 / G-CSF / PBS-H9	NK CD56hi	Donor10	G-CSF	PBS-H9	-0.00128169	1.49012e-08	-5.2847e-05	2.08616e-07	-2.90573e-07	2.98023e-08	-4.47035e-08	3.72529e-08	-8.76933e-06	7.03335e-05	0.000449017	2.6077e-07	3.72529e-08	-4.91738e-07	-6.72787e-06	2.98023e-08	3.72529e-08	3.72529e-08	2.83122e-07	-2.24188e-05	3.72529e-08	0.000825308	0.000307463	0.000764184	-0.00778082	-0.00444945	0.0033437	0.453252	0.101675	-2.2456e-05	0.0217428	0.000307865	-0.0569528	0.016149	0.211135	0.0911553	-0.000279292	-1.21273	9.53674e-07	-0.143354	-1.49012e-08	-0.00846762	-9.23872e-07	2.28733e-06	-4.32134e-05	0.0109077	-0.00017447	6.70552e-08	0.0349293	0.0389161	-8.85874e-06	5.26011e-06	1.93715e-07	-0.0058362	7.84099e-05	0.00145776	-0.000160262	1.62423e-05	-0.279806	1.71363e-07	0.000286698	5.1111e-06	-2.58386e-05	-1.65552e-05	0.0374894	0.12246	3.72529e-08	3.72529e-08	9.92715e-05	-0.0880432	3.72529e-08	7.45058e-09	-2.94298e-05	5.96046e-08	-1.31875e-06	3.72529e-08	-0.00016845	8.19564e-08	3.72529e-08	-0.00382975	0.000357032	-1.50502e-06
NK CD56hi / Donor10 / GDNF / PBS-H10	NK CD56hi	Donor10	GDNF	PBS-H10	-7.37608e-07	1.2666e-07	0.000121869	2.41399e-06	2.16067e-07	-2.98023e-08	-7.45058e-09	3.72529e-08	7.45058e-08	-1.04457e-05	4.22522e-05	3.72529e-08	-7.45058e-09	-1.52364e-05	-1.2666e-07	0	-7.45058e-09	-7.45058e-09	-7.45058e-09	0.00262221	6.70552e-08	0.000221826	-2.31862e-05	1.91703e-05	-0.0173236	-0.00125992	0.000132993	0.159543	0.0544679	-1.44541e-06	0.0425284	-0.000109687	-0.0104443	0.0177549	0.441405	-0.0030449	7.36937e-05	-0.775076	1.02073e-06	-0.704172	5.66244e-07	0.035391	9.08971e-07	8.27014e-07	-1.49012e-08	0.00719076	-2.11969e-05	3.05474e-07	-0.0137873	-0.0139826	-4.84288e-07	4.54485e-07	-1.49012e-08	0.000389561	9.51439e-06	0.0484508	-9.68576e-08	5.96046e-08	-0.493126	3.72529e-08	-6.3546e-05	0.000422195	-2.77162e-06	-1.56909e-05	-0.120644	0.0885858	-7.45058e-09	-7.45058e-09	-1.02073e-06	-0.187151	-7.45058e-09	1.34259e-05	-1.3262e-06	-7.45058e-09	7.45058e-08	-7.45058e-09	0.00794373	-8.19564e-08	-2.23517e-08	0.000175439	5.81145e-07	-3.03984e-05
NK CD56hi / Donor10 / GDNF / PBS-H11	NK CD56hi	Donor10	GDNF	PBS-H11	-3.72529e-08	1.2666e-07	0.000109725	4.09782e-06	-2.23517e-08	-7.45058e-09	-7.45058e-09	4.47035e-08	-7.07805e-07	-7.60704e-06	9.69321e-05	4.47035e-08	-1.49012e-08	-0.000172652	2.98023e-08	0	-2.23517e-08	-7.45058e-09	-3.72529e-08	0.00259019	6.70552e-08	0.000165537	-2.59876e-05	0.000198029	-0.00988662	-0.000433937	-0.000455007	0.13912	0.0552386	-1.11014e-06	0.0434137	0.000231765	-0.0214453	0.0137114	0.160888	-0.0792523	0.000150189	-0.31526	-1.69128e-06	-0.489227	7.15256e-07	0.158804	-5.12451e-05	4.32134e-07	2.00421e-06	0.0094075	-4.93228e-06	3.05474e-07	0.0223116	-0.0304749	-8.19564e-08	8.64267e-07	-1.49012e-08	-0.00167568	-6.98417e-05	0.054046	-7.45058e-09	1.04308e-07	-0.291874	3.72529e-08	-6.75395e-05	0.000422195	-3.60608e-06	-0.000296921	-0.0326645	0.151481	-7.45058e-09	-7.45058e-09	-2.23517e-08	0.103865	-7.45058e-09	1.35228e-05	2.07126e-06	-7.45058e-09	8.19564e-08	-7.45058e-09	0.0154576	-3.50177e-07	-6.70552e-08	0.000371337	4.54485e-07	-4.24683e-07
NK CD56hi / Donor10 / GDNF / PBS-H12	NK CD56hi	Donor10	GDNF	PBS-H12	0	1.49012e-07	0.000143878	3.34531e-06	3.65078e-07	1.49012e-08	1.49012e-08	6.70552e-08	9.68576e-08	-5.36293e-05	1.97068e-05	6.70552e-08	0	-0.0021226	2.23517e-08	2.23517e-08	1.49012e-08	1.49012e-08	1.49012e-08	0.00262389	8.9407e-08	0.000170589	-0.000203125	-3.58447e-05	-0.0168715	-0.000599496	-0.00421818	0.119193	0.0103915	3.35276e-07	0.0590147	-0.000643283	-0.00874366	-0.0713039	0.0524478	-0.086198	0.000147507	-0.0175981	3.27826e-07	-0.361301	5.96046e-07	0.0819548	-7.97212e-07	-3.9041e-06	2.17557e-06	0.00477819	-2.67848e-05	3.12924e-07	0.0226897	-0.0602145	-2.5332e-07	8.64267e-07	-0.000124373	0.000127569	-1.24797e-05	0.019161	-2.5779e-06	1.71363e-07	-0.151347	2.98023e-08	-0.00758851	0.000422217	2.72691e-06	-9.03681e-05	0.0285149	-0.0177674	1.49012e-08	1.49012e-08	1.49012e-08	0.0306276	-1.49012e-08	1.35079e-05	2.92063e-06	1.49012e-08	1.11759e-07	1.49012e-08	0.0154761	-5.96046e-08	1.49012e-08	-0.000371784	-8.71718e-06	-1.19209e-07
NK CD56hi / Donor10 / GDNF / PBS-H7	NK CD56hi	Donor10	GDNF	PBS-H7	3.72529e-08	2.23517e-07	0.000135839	4.13507e-06	-4.09782e-07	8.9407e-08	8.9407e-08	6.70552e-08	1.04308e-07	-4.39659e-05	-7.53328e-05	1.41561e-07	8.9407e-08	-4.4927e-06	-1.47522e-06	9.68576e-08	-1.75834e-06	8.9407e-08	-2.23517e-08	0.0024985	1.56462e-07	8.51825e-05	-1.56164e-05	-0.00237872	-0.00540887	-0.00337494	-0.00825252	0.222637	0.0336169	-9.19849e-05	-0.186521	-0.00590587	-0.0137745	-0.00507705	0.252161	-0.206614	-8.69557e-05	-0.374903	5.96046e-08	-0.742074	7.00355e-07	0.0455646	6.92904e-06	1.31875e-06	-5.55068e-06	0.00744769	-0.000432342	-3.12924e-06	0.00141548	-0.0430495	-3.1516e-06	-3.72529e-07	4.47035e-08	-0.00346284	-0.000104651	-0.0496301	7.45058e-09	-3.7998e-07	-0.215374	1.3411e-07	-0.00549811	-0.0018146	-6.21378e-06	-8.38563e-05	-0.0552339	0.00717726	8.9407e-08	8.9407e-08	-1.40741e-05	0.0597583	8.19564e-08	-0.00130548	-0.000152774	8.9407e-08	1.71363e-07	8.9407e-08	0.0115613	9.68576e-08	8.9407e-08	-0.000722982	-1.51992e-06	-2.85283e-05
NK CD56hi / Donor10 / GDNF / PBS-H8	NK CD56hi	Donor10	GDNF	PBS-H8	-7.45058e-09	1.78814e-07	0.000144944	3.72529e-06	2.30968e-07	5.96046e-08	5.96046e-08	1.11759e-07	6.70552e-08	-3.50922e-06	-2.01911e-06	1.11759e-07	5.96046e-08	-3.35276e-05	3.72529e-08	5.96046e-08	5.96046e-08	5.96046e-08	-1.19209e-07	0.00251662	1.3411e-07	-0.000176586	1.27703e-05	-0.000108525	-0.0111515	-0.00271931	0.000969566	0.202715	0.0372688	-3.88175e-06	-0.0257192	-0.000283286	-0.0122304	0.0116442	0.0101924	-0.148231	9.73567e-05	-0.241985	1.51247e-06	-0.367675	7.30157e-07	0.13947	-0.000198804	1.2517e-06	1.18464e-06	0.00610185	-2.64496e-06	3.72529e-07	-0.00577219	-0.0594983	-1.57207e-06	6.48201e-07	5.96046e-08	0.000580288	1.02296e-05	0.0493193	-3.05474e-07	2.38419e-07	-0.190024	1.04308e-07	8.61287e-05	0.000422262	2.04146e-06	9.67085e-06	-0.041076	0.0478114	5.96046e-08	5.96046e-08	5.21541e-08	-0.0600629	5.96046e-08	1.35899e-05	1.76579e-06	5.96046e-08	3.72529e-08	5.96046e-08	0.00631686	7.45058e-08	5.96046e-08	-0.00180741	6.48201e-07	-0.000517637
NK CD56hi / Donor10 / GDNF / PBS-H9	NK CD56hi	Donor10	GDNF	PBS-H9	-0.00128333	1.49012e-07	6.935e-05	4.19468e-06	-5.21541e-08	2.98023e-08	-6.70552e-08	8.9407e-08	-9.90182e-06	1.69873e-06	6.43209e-05	8.9407e-08	3.72529e-08	-4.91738e-07	-6.75023e-06	3.72529e-08	3.72529e-08	3.72529e-08	-2.68221e-07	0.00258332	1.11759e-07	0.000248596	5.45383e-06	0.000177242	-0.00313202	-0.00451542	0.000690795	0.16618	0.0417416	-2.55555e-05	-0.0447428	7.21067e-05	-0.0543222	-0.00839443	0.196591	0.0508855	-0.000141762	-1.04132	3.42727e-07	-0.410967	7.15256e-07	0.133493	2.16812e-06	1.49757e-06	-4.13209e-05	0.00826677	-0.000211641	3.42727e-07	0.0231001	-0.0207774	-2.04816e-05	1.49012e-07	-3.72529e-08	-0.00504962	-1.94535e-05	0.0448462	-0.000160277	1.49012e-07	-0.243556	3.72529e-08	-4.68493e-05	0.000422239	-2.2538e-05	-3.71039e-05	-0.0400111	-0.0168493	3.72529e-08	3.72529e-08	7.45058e-09	0.0045805	3.72529e-08	1.34483e-05	-2.71797e-05	3.72529e-08	-1.2219e-06	3.72529e-08	0.0149939	-7.45058e-09	3.72529e-08	-0.00409836	6.18398e-07	-1.61678e-06
NK CD56hi / Donor10 / GITRL / PBS-H10	NK CD56hi	Donor10	GITRL	PBS-H10	-7.45058e-07	-1.49012e-08	-2.27764e-05	-1.37836e-06	1.11759e-07	-3.72529e-08	0	-2.23517e-08	7.59959e-07	0.000196584	0.000269935	1.11759e-06	-1.49012e-08	-1.52439e-05	-1.63913e-07	-7.45058e-09	-1.49012e-08	-1.49012e-08	8.00937e-05	-2.06381e-06	-1.49012e-08	0.000289708	2.30819e-05	-2.89753e-05	-0.0219587	5.918e-05	0.00229829	0.279775	0.102959	4.35859e-06	-0.0137173	0.00121669	-0.00507528	0.0144458	0.459942	0.327024	-8.85427e-05	-0.963366	2.68221e-07	-0.298615	-1.41561e-07	0.0799643	0.00537627	-6.63102e-07	3.50177e-07	0.00214871	-1.1906e-05	4.47035e-08	0.00670288	0.0786813	3.42727e-07	-4.54485e-07	1.71363e-07	0.000701614	2.52202e-05	0.114636	2.01911e-06	3.57628e-07	-0.519061	-1.49012e-08	0.000492811	-7.45058e-09	2.79397e-06	0.00015869	0.127291	-0.0342489	-1.49012e-08	-1.49012e-08	-1.02818e-06	-0.326664	-1.49012e-08	5.21839e-05	9.94653e-06	1.9297e-06	7.45058e-09	-1.49012e-08	-0.00493747	4.69387e-07	-2.23517e-08	0.000194207	6.18398e-07	-3.0458e-05
NK CD56hi / Donor10 / GITRL / PBS-H11	NK CD56hi	Donor10	GITRL	PBS-H11	-4.47035e-08	-1.49012e-08	-3.49209e-05	3.05474e-07	-1.2666e-07	-1.49012e-08	0	-1.49012e-08	-2.23517e-08	0.000199422	0.000324614	1.12504e-06	-2.23517e-08	-0.00017266	-7.45058e-09	-7.45058e-09	-2.98023e-08	-1.49012e-08	8.00639e-05	-3.4079e-05	-1.49012e-08	0.000233419	2.02805e-05	0.000149883	-0.0145217	0.000885166	0.00171029	0.259351	0.10373	4.69387e-06	-0.012832	0.00155814	-0.0160763	0.0104023	0.179425	0.250817	-1.20476e-05	-0.503549	-2.44379e-06	-0.0836695	7.45058e-09	0.203377	0.00532412	-1.05798e-06	2.36928e-06	0.00436545	4.35859e-06	4.47035e-08	0.0428018	0.062189	7.45058e-07	-4.47035e-08	1.71363e-07	-0.00136363	-5.41359e-05	0.120231	2.10851e-06	4.02331e-07	-0.31781	-1.49012e-08	0.000488818	-7.45058e-09	1.9595e-06	-0.00012254	0.21527	0.0286463	-1.49012e-08	-1.49012e-08	-2.98023e-08	-0.0356479	-1.49012e-08	5.22807e-05	1.3344e-05	1.9297e-06	1.49012e-08	-1.49012e-08	0.00257643	2.01166e-07	-6.70552e-08	0.000390105	4.91738e-07	-4.84288e-07
NK CD56hi / Donor10 / GITRL / PBS-H12	NK CD56hi	Donor10	GITRL	PBS-H12	-7.45058e-09	7.45058e-09	-7.6741e-07	-4.47035e-07	2.6077e-07	7.45058e-09	2.23517e-08	7.45058e-09	7.82311e-07	0.0001534	0.000247389	1.14739e-06	-7.45058e-09	-0.0021226	-1.49012e-08	1.49012e-08	7.45058e-09	7.45058e-09	8.01161e-05	-3.8743e-07	7.45058e-09	0.000238471	-0.000156857	-8.39904e-05	-0.0215066	0.000719607	-0.00205289	0.239425	0.0588826	6.13928e-06	0.00276899	0.000683092	-0.00337466	-0.074613	0.0709848	0.243871	-1.47298e-05	-0.205887	-4.24683e-07	0.0442568	-1.11759e-07	0.126528	0.00537457	-5.39422e-06	2.54065e-06	-0.000263855	-1.7494e-05	5.21541e-08	0.0431798	0.0324493	5.73695e-07	-4.47035e-08	-0.000124186	0.000439622	3.2261e-06	0.0853459	-4.61936e-07	4.69387e-07	-0.177283	-2.23517e-08	-0.00703215	1.49012e-08	8.2925e-06	8.40128e-05	0.276449	-0.140602	7.45058e-09	7.45058e-09	7.45058e-09	-0.108885	-2.23517e-08	5.22658e-05	1.41934e-05	1.95205e-06	4.47035e-08	7.45058e-09	0.00259487	4.91738e-07	1.49012e-08	-0.000353016	-8.67993e-06	-1.78814e-07
NK CD56hi / Donor10 / GITRL / PBS-H7	NK CD56hi	Donor10	GITRL	PBS-H7	2.98023e-08	8.19564e-08	-8.80659e-06	3.42727e-07	-5.1409e-07	8.19564e-08	9.68576e-08	7.45058e-09	7.89762e-07	0.000163063	0.000152349	1.2219e-06	8.19564e-08	-4.50015e-06	-1.51247e-06	8.9407e-08	-1.76579e-06	8.19564e-08	8.00788e-05	-0.000125773	7.45058e-08	0.000153065	3.06517e-05	-0.00242687	-0.010044	-0.00205584	-0.00608723	0.342869	0.082108	-8.61809e-05	-0.242767	-0.0045795	-0.00840554	-0.00838619	0.270698	0.123456	-0.000249192	-0.563192	-6.92904e-07	-0.336516	-7.45058e-09	0.0901379	0.00538229	-1.71363e-07	-5.1856e-06	0.00240564	-0.000423051	-3.39001e-06	0.0219056	0.0496144	-2.32458e-06	-1.2815e-06	2.30968e-07	-0.00315079	-8.8945e-05	0.0165549	2.12342e-06	-8.19564e-08	-0.24131	8.19564e-08	-0.00494175	-0.00223681	-6.48201e-07	9.05246e-05	0.192701	-0.115657	8.19564e-08	8.19564e-08	-1.40816e-05	-0.0797543	7.45058e-08	-0.00126672	-0.000141501	2.02656e-06	1.04308e-07	8.19564e-08	-0.00131988	6.48201e-07	8.9407e-08	-0.000704214	-1.48267e-06	-2.85879e-05
NK CD56hi / Donor10 / GITRL / PBS-H8	NK CD56hi	Donor10	GITRL	PBS-H8	-1.49012e-08	3.72529e-08	2.98023e-07	-6.70552e-08	1.2666e-07	5.21541e-08	6.70552e-08	5.21541e-08	7.52509e-07	0.00020352	0.000225663	1.19209e-06	5.21541e-08	-3.35351e-05	0	5.21541e-08	5.21541e-08	5.21541e-08	7.9982e-05	-0.000107653	5.21541e-08	-0.000108704	5.90384e-05	-0.000156671	-0.0157866	-0.00140021	0.00313486	0.322947	0.0857598	1.92225e-06	-0.0819649	0.00104309	-0.00686137	0.00833507	0.0287294	0.181839	-6.48797e-05	-0.430275	7.59959e-07	0.0378832	2.23517e-08	0.184043	0.00517656	-2.38419e-07	1.54972e-06	0.0010598	6.64592e-06	1.11759e-07	0.014718	0.0331656	-7.45058e-07	-2.6077e-07	2.45869e-07	0.000892341	2.59355e-05	0.115504	1.81049e-06	5.36442e-07	-0.215959	5.21541e-08	0.000642486	5.96046e-08	7.60704e-06	0.000184052	0.206858	-0.0750232	5.21541e-08	5.21541e-08	4.47035e-08	-0.199575	5.21541e-08	5.23478e-05	1.30385e-05	1.99676e-06	-2.98023e-08	5.21541e-08	-0.00656433	6.25849e-07	5.96046e-08	-0.00178864	6.85453e-07	-0.000517696
NK CD56hi / Donor10 / GITRL / PBS-H9	NK CD56hi	Donor10	GITRL	PBS-H9	-0.00128334	7.45058e-09	-7.52956e-05	4.02331e-07	-1.56462e-07	2.23517e-08	-5.96046e-08	2.98023e-08	-9.21637e-06	0.000208728	0.000292003	1.16974e-06	2.98023e-08	-4.99189e-07	-6.78748e-06	2.98023e-08	2.98023e-08	2.98023e-08	7.9833e-05	-4.09558e-05	2.98023e-08	0.000316478	5.17219e-05	0.000129096	-0.00776713	-0.00319632	0.00285609	0.286412	0.0902327	-1.97515e-05	-0.100989	0.00139848	-0.0489532	-0.0117036	0.215128	0.380955	-0.000303999	-1.22961	-4.09782e-07	-0.00540888	7.45058e-09	0.178066	0.00537753	7.45058e-09	-4.09558e-05	0.00322472	-0.00020235	8.19564e-08	0.0435903	0.0718864	-1.96546e-05	-7.59959e-07	1.49012e-07	-0.00473756	-3.74764e-06	0.111031	-0.000158161	4.47035e-07	-0.269491	-1.49012e-08	0.000509508	3.72529e-08	-1.69724e-05	0.000137277	0.207923	-0.139684	2.98023e-08	2.98023e-08	0	-0.134932	2.98023e-08	5.22062e-05	-1.5907e-05	1.9744e-06	-1.28895e-06	2.98023e-08	0.00211273	5.43892e-07	3.72529e-08	-0.00407959	6.55651e-07	-1.67638e-06
NK CD56hi / Donor10 / GM-CSF / PBS-H10	NK CD56hi	Donor10	GM-CSF	PBS-H10	5.55813e-06	-1.49012e-08	-1.71289e-05	-8.49366e-07	-1.71363e-07	-3.72529e-08	-7.45058e-09	-2.23517e-08	1.3411e-07	0.000127509	4.58807e-05	4.47035e-08	-1.49012e-08	-1.52439e-05	2.33203e-06	-7.45058e-09	0.000343278	-1.49012e-08	1.80304e-06	-2.19047e-06	-1.49012e-08	0.000163093	2.81706e-05	-6.96182e-05	-0.0166696	0.000771143	-0.000670344	0.12523	0.0669195	-1.2368e-06	0.095916	0.000529811	0.0181052	0.00591435	0.224694	0.00164154	9.25064e-05	0.00148678	1.55717e-06	-0.0512584	-1.49012e-07	0.220605	-1.49012e-08	4.20958e-06	-1.27405e-06	0.000509605	-1.29938e-05	-1.49012e-08	-0.0268702	0.0875046	7.37608e-07	3.17395e-06	2.23517e-08	0.000256211	-7.58469e-06	-0.0106644	0.0003905	1.49012e-08	-0.426901	-1.49012e-08	0.00152611	-1.49012e-08	3.9041e-05	-1.02073e-05	0.0463687	-0.0863816	-1.49012e-08	-1.49012e-08	-9.16421e-07	-0.356453	-1.49012e-08	-1.11759e-07	1.56462e-07	2.63005e-06	-2.23517e-08	-1.49012e-08	-0.00753196	-9.68576e-08	-2.98023e-08	0.000710204	3.72529e-07	-2.70158e-05
NK CD56hi / Donor10 / GM-CSF / PBS-H11	NK CD56hi	Donor10	GM-CSF	PBS-H11	6.25849e-06	-1.49012e-08	-2.92733e-05	8.34465e-07	-4.09782e-07	-1.49012e-08	-7.45058e-09	-1.49012e-08	-6.48201e-07	0.000130348	0.00010056	5.21541e-08	-2.23517e-08	-0.00017266	2.48849e-06	-7.45058e-09	0.000343263	-1.49012e-08	1.77324e-06	-3.42056e-05	-1.49012e-08	0.000106804	2.53692e-05	0.00010924	-0.00923263	0.00159713	-0.00125834	0.104806	0.0676901	-9.0152e-07	0.0968013	0.000871263	0.00710418	0.00187087	-0.0558229	-0.0745658	0.000169002	0.461303	-1.15484e-06	0.163687	0	0.344018	-5.2169e-05	3.8147e-06	7.45058e-07	0.00272635	3.2708e-06	-1.49012e-08	0.00922865	0.0710123	1.13994e-06	3.58373e-06	2.23517e-08	-0.00180903	-8.69408e-05	-0.00506919	0.000390589	5.96046e-08	-0.22565	-1.49012e-08	0.00152212	-1.49012e-08	3.82066e-05	-0.000291437	0.134348	-0.0234865	-1.49012e-08	-1.49012e-08	8.19564e-08	-0.0654374	-1.49012e-08	-1.49012e-08	3.55393e-06	2.63005e-06	-1.49012e-08	-1.49012e-08	-1.80677e-05	-3.65078e-07	-7.45058e-08	0.000906102	2.45869e-07	2.95788e-06
NK CD56hi / Donor10 / GM-CSF / PBS-H12	NK CD56hi	Donor10	GM-CSF	PBS-H12	6.29574e-06	7.45058e-09	4.88013e-06	8.19564e-08	-2.23517e-08	7.45058e-09	1.49012e-08	7.45058e-09	1.56462e-07	8.43257e-05	2.33352e-05	7.45058e-08	-7.45058e-09	-0.0021226	2.48104e-06	1.49012e-08	0.0003433	7.45058e-09	1.82539e-06	-5.1409e-07	7.45058e-09	0.000111856	-0.000151768	-0.000124633	-0.0162175	0.00143157	-0.00502152	0.08488	0.0228431	5.43892e-07	0.112402	-3.7849e-06	0.0198058	-0.0831444	-0.164263	-0.0815116	0.000166319	0.758965	8.64267e-07	0.291613	-1.19209e-07	0.267169	-1.72108e-06	-5.21541e-07	9.16421e-07	-0.00190296	-1.85817e-05	-7.45058e-09	0.00960674	0.0412726	9.68575e-07	3.58373e-06	-0.000124335	-5.78165e-06	-2.95788e-05	-0.0399543	0.000388019	1.2666e-07	-0.0851231	-2.23517e-08	-0.00599885	7.45058e-09	4.45396e-05	-8.48845e-05	0.195527	-0.192735	7.45058e-09	7.45058e-09	1.19209e-07	-0.138675	-2.23517e-08	-2.98023e-08	4.40329e-06	2.65241e-06	1.49012e-08	7.45058e-09	3.7998e-07	-7.45058e-08	7.45058e-09	0.000162981	-8.9258e-06	3.26335e-06
NK CD56hi / Donor10 / GM-CSF / PBS-H7	NK CD56hi	Donor10	GM-CSF	PBS-H7	6.33299e-06	8.19564e-08	-3.15905e-06	8.71718e-07	-7.97212e-07	8.19564e-08	8.9407e-08	7.45058e-09	1.63913e-07	9.39891e-05	-7.17044e-05	1.49012e-07	8.19564e-08	-4.50015e-06	9.83477e-07	8.9407e-08	0.000341527	8.19564e-08	1.78814e-06	-0.0001259	7.45058e-08	2.64496e-05	3.57404e-05	-0.00246751	-0.00475488	-0.00134388	-0.00905586	0.188324	0.0460684	-9.17763e-05	-0.133134	-0.00526638	0.0147749	-0.0169176	0.03545	-0.201927	-6.8143e-05	0.40166	5.96046e-07	-0.0891602	-1.49012e-08	0.230779	6.00517e-06	4.70132e-06	-6.80983e-06	0.000766538	-0.000424139	-3.44962e-06	-0.0116675	0.0584377	-1.9297e-06	2.34693e-06	8.19564e-08	-0.00359619	-0.00012175	-0.108745	0.000390604	-4.24683e-07	-0.14915	8.19564e-08	-0.00390846	-0.00223681	3.55989e-05	-7.83727e-05	0.111779	-0.16779	8.19564e-08	8.19564e-08	-1.39698e-05	-0.109544	7.45058e-08	-0.00131901	-0.000151291	2.72691e-06	7.45058e-08	8.19564e-08	-0.00391437	8.19564e-08	8.19564e-08	-0.000188217	-1.72853e-06	-2.51457e-05
NK CD56hi / Donor10 / GM-CSF / PBS-H8	NK CD56hi	Donor10	GM-CSF	PBS-H8	6.28829e-06	3.72529e-08	5.94556e-06	4.61936e-07	-1.56462e-07	5.21541e-08	5.96046e-08	5.21541e-08	1.2666e-07	0.000134446	1.60933e-06	1.19209e-07	5.21541e-08	-3.35351e-05	2.49594e-06	5.21541e-08	0.000343345	5.21541e-08	1.69128e-06	-0.00010778	5.21541e-08	-0.000235319	6.41272e-05	-0.000197314	-0.0104975	-0.000688247	0.00016623	0.168402	0.0497203	-3.67314e-06	0.0276685	0.000356212	0.0163191	-0.000196332	-0.206519	-0.143544	0.000116169	0.534577	2.04891e-06	0.285239	1.49012e-08	0.324684	-0.000199728	4.63426e-06	-7.45058e-08	-0.000579305	5.55813e-06	5.21541e-08	-0.0188551	0.0419889	-3.50177e-07	3.36766e-06	9.68576e-08	0.000446938	-6.86944e-06	-0.00979589	0.000390291	1.93715e-07	-0.123799	5.21541e-08	0.00167578	5.21541e-08	4.38541e-05	1.51545e-05	0.125936	-0.127156	5.21541e-08	5.21541e-08	1.56462e-07	-0.229365	5.21541e-08	5.21541e-08	3.24845e-06	2.69711e-06	-5.96046e-08	5.21541e-08	-0.00915883	5.96046e-08	5.21541e-08	-0.00127264	4.39584e-07	-0.000514254
NK CD56hi / Donor10 / GM-CSF / PBS-H9	NK CD56hi	Donor10	GM-CSF	PBS-H9	-0.00127704	7.45058e-09	-6.9648e-05	9.31323e-07	-4.39584e-07	2.23517e-08	-6.70552e-08	2.98023e-08	-9.84222e-06	0.000139654	6.79493e-05	9.68576e-08	2.98023e-08	-4.99189e-07	-4.29153e-06	2.98023e-08	0.000343323	2.98023e-08	1.54227e-06	-4.10825e-05	2.98023e-08	0.000189863	5.68107e-05	8.84533e-05	-0.00247803	-0.00248436	-0.000112541	0.131867	0.0541932	-2.53469e-05	0.00864482	0.000711605	-0.0257727	-0.020235	-0.0201201	0.055572	-0.000122949	-0.264757	8.79168e-07	0.241947	0	0.318707	1.24425e-06	4.88013e-06	-4.25801e-05	0.00158562	-0.000203438	2.23517e-08	0.0100172	0.0807098	-1.92598e-05	2.86847e-06	0	-0.00518297	-3.65526e-05	-0.014269	0.00023032	1.04308e-07	-0.177331	-1.49012e-08	0.00154281	2.98023e-08	1.92747e-05	-3.16203e-05	0.127001	-0.191817	2.98023e-08	2.98023e-08	1.11759e-07	-0.164722	2.98023e-08	-8.9407e-08	-2.56971e-05	2.67476e-06	-1.31875e-06	2.98023e-08	-0.000481762	-2.23517e-08	2.98023e-08	-0.00356359	4.09782e-07	1.76579e-06
NK CD56hi / Donor10 / HGF / PBS-H10	NK CD56hi	Donor10	HGF	PBS-H10	-6.92904e-07	2.90573e-07	-2.53543e-05	-1.75089e-06	-8.9407e-08	-4.47035e-08	-2.23517e-08	-2.98023e-08	5.20051e-06	1.36644e-05	0.000174217	-2.98023e-08	-1.49012e-08	-1.52513e-05	-1.56462e-07	-2.23517e-08	-2.23517e-08	-2.23517e-08	-1.49012e-08	-1.74344e-06	-2.23517e-08	9.21711e-05	6.84485e-05	0.000331208	-0.020248	-0.00127544	0.000416771	0.197914	0.0344839	1.04085e-05	-0.0516431	0.000568971	-0.015293	0.050708	0.485347	0.122943	-6.81207e-05	-0.891832	2.16812e-06	-0.763589	-1.56462e-07	0.00920246	1.86861e-05	-7.52509e-07	-7.37608e-07	0.00543499	2.30968e-07	-1.49012e-08	0.0471107	0.0730698	-5.06639e-07	-2.68221e-07	6.70552e-08	-0.000424549	3.80725e-05	0.0584003	2.01166e-07	-1.11759e-07	-0.498094	-1.49012e-08	0.000171691	2.91318e-06	-4.70877e-06	4.50313e-05	0.073412	0.193771	-2.23517e-08	-2.23517e-08	-9.08971e-07	-0.650127	-2.23517e-08	0.00352463	-3.2708e-06	-2.23517e-08	1.71363e-07	-2.23517e-08	-0.00611918	1.71363e-07	-2.98023e-08	0.00836929	3.27826e-07	-3.04431e-05
NK CD56hi / Donor10 / HGF / PBS-H11	NK CD56hi	Donor10	HGF	PBS-H11	7.45058e-09	2.90573e-07	-3.74988e-05	-6.70552e-08	-3.27826e-07	-2.23517e-08	-2.23517e-08	-2.23517e-08	4.41819e-06	1.6503e-05	0.000228897	-2.23517e-08	-2.23517e-08	-0.000172667	0	-2.23517e-08	-3.72529e-08	-2.23517e-08	-4.47035e-08	-3.37586e-05	-2.23517e-08	3.5882e-05	6.56471e-05	0.000510067	-0.012811	-0.000449456	-0.000171229	0.17749	0.0352546	1.07437e-05	-0.0507578	0.000910424	-0.026294	0.0466645	0.204831	0.0467356	8.37445e-06	-0.432016	-5.43892e-07	-0.548643	-7.45058e-09	0.132615	-3.3468e-05	-1.14739e-06	1.2815e-06	0.00765173	1.64956e-05	-1.49012e-08	0.0832096	0.0565775	-1.04308e-07	1.41561e-07	6.70552e-08	-0.00248979	-4.12837e-05	0.0639956	2.90573e-07	-6.70552e-08	-0.296843	-1.49012e-08	0.000167698	2.91318e-06	-5.54323e-06	-0.000236198	0.161391	0.256666	-2.23517e-08	-2.23517e-08	8.9407e-08	-0.359111	-2.23517e-08	0.00352473	1.2666e-07	-2.23517e-08	1.78814e-07	-2.23517e-08	0.00139471	-9.68576e-08	-7.45058e-08	0.00856519	2.01166e-07	-4.69387e-07
NK CD56hi / Donor10 / HGF / PBS-H12	NK CD56hi	Donor10	HGF	PBS-H12	4.47035e-08	3.12924e-07	-3.34531e-06	-8.19564e-07	5.96046e-08	0	0	0	5.22286e-06	-2.95192e-05	0.000151671	0	-7.45058e-09	-0.00212261	-7.45058e-09	0	0	0	7.45058e-09	-6.70552e-08	0	4.09335e-05	-0.00011149	0.000276193	-0.0197959	-0.000615016	-0.00393441	0.157564	-0.00959247	1.21892e-05	-0.0351568	3.53754e-05	-0.0135923	-0.0383508	0.0963902	0.0397898	5.69224e-06	-0.134354	1.47522e-06	-0.420717	-1.2666e-07	0.0557662	1.69799e-05	-5.48363e-06	1.45286e-06	0.00302242	-5.35697e-06	-7.45058e-09	0.0835877	0.0268378	-2.75671e-07	1.41561e-07	-0.000124291	-0.000686541	1.60784e-05	0.0291105	-2.27988e-06	0	-0.156316	-2.23517e-08	-0.00735327	2.93553e-06	7.89762e-07	-2.96459e-05	0.222571	0.0874177	0	0	1.2666e-07	-0.432348	-2.98023e-08	0.00352471	9.76026e-07	0	2.08616e-07	0	0.00141316	1.93715e-07	7.45058e-09	0.00782207	-8.9705e-06	-1.63913e-07
NK CD56hi / Donor10 / HGF / PBS-H7	NK CD56hi	Donor10	HGF	PBS-H7	8.19564e-08	3.8743e-07	-1.13845e-05	-2.98023e-08	-7.15256e-07	7.45058e-08	7.45058e-08	0	5.23031e-06	-1.98558e-05	5.66319e-05	7.45058e-08	8.19564e-08	-4.5076e-06	-1.50502e-06	7.45058e-08	-1.77324e-06	7.45058e-08	-2.98023e-08	-0.000125453	6.70552e-08	-4.44725e-05	7.60183e-05	-0.00206669	-0.00833327	-0.00339046	-0.00796875	0.261008	0.0136329	-8.0131e-05	-0.280693	-0.00522722	-0.0186232	0.027876	0.296103	-0.0806258	-0.00022877	-0.491659	1.20699e-06	-0.80149	-2.23517e-08	0.0193761	2.47061e-05	-2.6077e-07	-6.27339e-06	0.00569192	-0.000410914	-3.44962e-06	0.0623135	0.0440029	-3.17395e-06	-1.09524e-06	1.2666e-07	-0.00427695	-7.60928e-05	-0.0396805	3.05474e-07	-5.51343e-07	-0.220343	8.19564e-08	-0.00526287	-0.00223389	-8.15093e-06	-2.31341e-05	0.138822	0.112362	7.45058e-08	7.45058e-08	-1.39624e-05	-0.403217	6.70552e-08	0.00220573	-0.000154719	7.45058e-08	2.68221e-07	7.45058e-08	-0.00250159	3.50177e-07	8.19564e-08	0.00747087	-1.77324e-06	-2.8573e-05
NK CD56hi / Donor10 / HGF / PBS-H8	NK CD56hi	Donor10	HGF	PBS-H8	3.72529e-08	3.42727e-07	-2.27988e-06	-4.39584e-07	-7.45058e-08	4.47035e-08	4.47035e-08	4.47035e-08	5.19305e-06	2.06009e-05	0.000129946	4.47035e-08	5.21541e-08	-3.35425e-05	7.45058e-09	3.72529e-08	4.47035e-08	4.47035e-08	-1.2666e-07	-0.000107333	4.47035e-08	-0.000306241	0.000104405	0.000203513	-0.0140759	-0.00273483	0.00125334	0.241085	0.0172848	7.97212e-06	-0.119891	0.000395373	-0.0170791	0.0445973	0.0541348	-0.0222428	-4.44576e-05	-0.358741	2.65986e-06	-0.427091	7.45058e-09	0.113281	-0.000181027	-3.27826e-07	4.61936e-07	0.00434608	1.87829e-05	5.21541e-08	0.0551258	0.0275541	-1.59442e-06	-7.45058e-08	1.41561e-07	-0.000233822	3.87877e-05	0.0592689	-7.45058e-09	6.70552e-08	-0.194993	5.21541e-08	0.000321366	2.98023e-06	1.04308e-07	7.03931e-05	0.15298	0.152996	4.47035e-08	4.47035e-08	1.63913e-07	-0.523038	4.47035e-08	0.0035248	-1.78814e-07	4.47035e-08	1.3411e-07	4.47035e-08	-0.00774605	3.27826e-07	5.21541e-08	0.00638644	3.94881e-07	-0.000517681
NK CD56hi / Donor10 / HGF / PBS-H9	NK CD56hi	Donor10	HGF	PBS-H9	-0.00128329	3.12924e-07	-7.78735e-05	2.98023e-08	-3.57628e-07	1.49012e-08	-8.19564e-08	2.23517e-08	-4.77582e-06	2.58088e-05	0.000196286	2.23517e-08	2.98023e-08	-5.06639e-07	-6.78003e-06	1.49012e-08	2.23517e-08	2.23517e-08	-2.75671e-07	-4.06355e-05	2.23517e-08	0.000118941	9.70885e-05	0.00048928	-0.00605643	-0.00453094	0.000974573	0.204551	0.0217576	-1.37016e-05	-0.138914	0.000750765	-0.0591708	0.0245586	0.240533	0.176873	-0.000283577	-1.15808	1.49012e-06	-0.470383	-7.45058e-09	0.107304	1.99452e-05	-8.19564e-08	-4.20436e-05	0.006511	-0.000190213	2.23517e-08	0.0839981	0.0662749	-2.0504e-05	-5.73695e-07	4.47035e-08	-0.00586373	9.10461e-06	0.0547958	-0.000159979	-2.23517e-08	-0.248525	-1.49012e-08	0.000188388	2.95788e-06	-2.44752e-05	2.36183e-05	0.154045	0.0883357	2.23517e-08	2.23517e-08	1.19209e-07	-0.458395	2.23517e-08	0.00352465	-2.91243e-05	2.23517e-08	-1.12504e-06	2.23517e-08	0.000931017	2.45869e-07	2.98023e-08	0.00409549	3.65078e-07	-1.66148e-06
NK CD56hi / Donor10 / IFN-α1 / PBS-H10	NK CD56hi	Donor10	IFN-α1	PBS-H10	1.2368e-06	4.39584e-07	-2.00346e-05	1.74344e-05	-1.04308e-07	-2.98023e-08	-7.45058e-09	-1.49012e-08	2.23517e-07	-1.32546e-05	-4.19468e-06	-7.45058e-09	-7.45058e-09	-1.52364e-05	7.6741e-07	2.98023e-07	0	-7.45058e-09	-7.45058e-09	1.18017e-05	3.72529e-08	5.3376e-05	7.89761e-06	0.000198036	-0.0120316	-0.000107244	0.00289529	0.0929693	0.0382764	1.5147e-05	-0.156519	0.000775665	-0.00635771	0.0397978	0.246046	-0.123665	0.00049182	-0.140383	1.98185e-06	-0.372985	-1.63913e-07	-0.0129504	2.61068e-05	2.81632e-06	-1.62423e-06	0.00630365	4.23193e-06	9.31323e-07	-0.0126342	0.144474	0.000251196	2.75895e-05	5.1409e-07	0.00297463	1.2584e-05	0.0452173	2.79397e-06	2.68966e-06	-0.283136	1.49012e-08	-6.43656e-05	-7.45058e-09	2.28286e-05	6.02007e-06	-0.0306589	-0.027487	-7.45058e-09	-7.45058e-09	3.53903e-06	-0.42014	0	-8.9407e-08	-1.84029e-06	5.51343e-07	7.45058e-09	1.49012e-08	-0.00405752	-1.11759e-07	1.49012e-07	0.000796802	3.42727e-07	2.19047e-05
NK CD56hi / Donor10 / IFN-α1 / PBS-H11	NK CD56hi	Donor10	IFN-α1	PBS-H11	1.93715e-06	4.39584e-07	-3.21791e-05	1.91182e-05	-3.42727e-07	-7.45058e-09	-7.45058e-09	-7.45058e-09	-5.58794e-07	-1.04159e-05	5.04851e-05	0	-1.49012e-08	-0.000172652	9.23872e-07	2.98023e-07	-1.49012e-08	-7.45058e-09	-3.72529e-08	-2.02134e-05	3.72529e-08	-2.91318e-06	5.0962e-06	0.000376895	-0.00459459	0.000718743	0.00230729	0.0725457	0.039047	1.54823e-05	-0.155633	0.00111712	-0.0173587	0.0357543	-0.0344701	-0.199872	0.000568315	0.319434	-7.30157e-07	-0.15804	-1.49012e-08	0.110462	-2.60472e-05	2.42144e-06	3.94881e-07	0.00852039	2.04965e-05	9.31323e-07	0.0234647	0.127982	0.000251599	2.79993e-05	5.1409e-07	0.000909388	-6.67721e-05	0.0508126	2.88337e-06	2.73436e-06	-0.081885	1.49012e-08	-6.83591e-05	-7.45058e-09	2.19941e-05	-0.00027521	0.0573204	0.0354082	-7.45058e-09	-7.45058e-09	4.5374e-06	-0.129124	0	7.45058e-09	1.55717e-06	5.51343e-07	1.49012e-08	1.49012e-08	0.00345638	-3.7998e-07	1.04308e-07	0.0009927	2.16067e-07	5.18784e-05
NK CD56hi / Donor10 / IFN-α1 / PBS-H12	NK CD56hi	Donor10	IFN-α1	PBS-H12	1.9744e-06	4.61936e-07	1.9744e-06	1.83657e-05	4.47035e-08	1.49012e-08	1.49012e-08	1.49012e-08	2.45869e-07	-5.64381e-05	-2.67401e-05	2.23517e-08	0	-0.0021226	9.16421e-07	3.20375e-07	2.23517e-08	1.49012e-08	1.49012e-08	1.34781e-05	5.96046e-08	2.13832e-06	-0.000172041	0.000143021	-0.0115794	0.000553183	-0.00145589	0.0526193	-0.00580005	1.69277e-05	-0.140032	0.000242069	-0.00465709	-0.049261	-0.14291	-0.206818	0.000565633	0.617096	1.28895e-06	-0.0301139	-1.3411e-07	0.0336133	2.44007e-05	-1.9148e-06	5.66244e-07	0.00389108	-1.35601e-06	9.38773e-07	0.0238428	0.0982425	0.000251427	2.79993e-05	-0.000123844	0.00271264	-9.41008e-06	0.0159275	3.12924e-07	2.80142e-06	0.058642	7.45058e-09	-0.00758933	1.49012e-08	2.83271e-05	-6.86571e-05	0.1185	-0.13384	1.49012e-08	1.49012e-08	4.57466e-06	-0.202361	-7.45058e-09	-7.45058e-09	2.40654e-06	5.73695e-07	4.47035e-08	3.72529e-08	0.00347482	-8.9407e-08	1.86265e-07	0.00024958	-8.9556e-06	5.21839e-05
NK CD56hi / Donor10 / IFN-α1 / PBS-H7	NK CD56hi	Donor10	IFN-α1	PBS-H7	2.01166e-06	5.36442e-07	-6.06477e-06	1.91554e-05	-7.30157e-07	8.9407e-08	8.9407e-08	1.49012e-08	2.5332e-07	-4.67747e-05	-0.00012178	9.68576e-08	8.9407e-08	-4.4927e-06	-5.81145e-07	3.94881e-07	-1.75089e-06	8.9407e-08	-2.23517e-08	-0.000111908	1.2666e-07	-8.32677e-05	1.54674e-05	-0.00219986	-0.00011684	-0.00222226	-0.00549023	0.156064	0.0174253	-7.53924e-05	-0.385568	-0.00502052	-0.00968797	0.0169658	0.0568027	-0.327233	0.000331171	0.259791	1.02073e-06	-0.410887	-2.98023e-08	-0.00277682	3.21269e-05	3.30806e-06	-7.16001e-06	0.00656058	-0.000406913	-2.5034e-06	0.00256858	0.115408	0.000248529	2.67625e-05	5.73695e-07	-0.000877775	-0.000101581	-0.0528635	2.89828e-06	2.25008e-06	-0.00538465	1.11759e-07	-0.00549893	-0.00223681	1.93864e-05	-6.21453e-05	0.0347509	-0.108895	8.9407e-08	8.9407e-08	-9.51439e-06	-0.17323	8.9407e-08	-0.00131899	-0.000153288	6.48201e-07	1.04308e-07	1.11759e-07	-0.000439927	6.70552e-08	2.6077e-07	-0.000101618	-1.75834e-06	2.37748e-05
NK CD56hi / Donor10 / IFN-α1 / PBS-H8	NK CD56hi	Donor10	IFN-α1	PBS-H8	1.96695e-06	4.91738e-07	3.03984e-06	1.87457e-05	-8.9407e-08	5.96046e-08	5.96046e-08	5.96046e-08	2.16067e-07	-6.31809e-06	-4.8466e-05	6.70552e-08	5.96046e-08	-3.35276e-05	9.31323e-07	3.57628e-07	6.70552e-08	5.96046e-08	-1.19209e-07	-9.37879e-05	1.04308e-07	-0.000345036	4.38541e-05	7.03409e-05	-0.0058595	-0.00156663	0.00373186	0.136141	0.0210772	1.27107e-05	-0.224766	0.000602067	-0.00814381	0.0336871	-0.185166	-0.26885	0.000515483	0.392708	2.47359e-06	-0.0364876	0	0.0911281	-0.000173606	3.241e-06	-4.24683e-07	0.00521474	2.27839e-05	9.98378e-07	-0.0046191	0.0989587	0.000250109	2.77832e-05	5.88596e-07	0.00316536	1.32993e-05	0.0460859	2.58535e-06	2.86847e-06	0.0199657	8.19564e-08	8.53092e-05	5.96046e-08	2.76417e-05	3.13818e-05	0.0489088	-0.0682613	5.96046e-08	5.96046e-08	4.61191e-06	-0.293052	6.70552e-08	7.45058e-08	1.2517e-06	6.18398e-07	-2.98023e-08	8.19564e-08	-0.00568438	4.47035e-08	2.30968e-07	-0.00118604	4.09782e-07	-0.000465333
NK CD56hi / Donor10 / IFN-α1 / PBS-H9	NK CD56hi	Donor10	IFN-α1	PBS-H9	-0.00128136	4.61936e-07	-7.25538e-05	1.9215e-05	-3.72529e-07	2.98023e-08	-6.70552e-08	3.72529e-08	-9.75281e-06	-1.11014e-06	1.78739e-05	4.47035e-08	3.72529e-08	-4.91738e-07	-5.85616e-06	3.35276e-07	4.47035e-08	3.72529e-08	-2.68221e-07	-2.70903e-05	8.19564e-08	8.01459e-05	3.65376e-05	0.000356108	0.00216001	-0.00336274	0.00345309	0.0996062	0.02555	-8.96305e-06	-0.24379	0.000957459	-0.0502356	0.0136484	0.00123262	-0.0697342	0.000276364	-0.406627	1.30385e-06	-0.0797796	-1.49012e-08	0.0851516	2.7366e-05	3.48687e-06	-4.29302e-05	0.00737966	-0.000186212	9.68575e-07	0.0242532	0.13768	0.000231199	2.7284e-05	4.91738e-07	-0.00246455	-1.63838e-05	0.0416128	-0.000157386	2.77907e-06	-0.0335663	1.49012e-08	-4.76688e-05	3.72529e-08	3.06219e-06	-1.53929e-05	0.0499737	-0.132922	3.72529e-08	3.72529e-08	4.56721e-06	-0.228408	4.47035e-08	-6.70552e-08	-2.76938e-05	5.96046e-07	-1.28895e-06	5.96046e-08	0.00299268	-3.72529e-08	2.08616e-07	-0.00347699	3.7998e-07	5.06863e-05
NK CD56hi / Donor10 / IFN-β / PBS-H10	NK CD56hi	Donor10	IFN-β	PBS-H10	0.00178489	-7.45058e-09	-2.07052e-05	-1.62423e-06	-1.41561e-07	-2.98023e-08	-7.45058e-09	-1.49012e-08	1.33216e-05	-1.69873e-05	-6.16386e-05	-1.49012e-08	-7.45058e-09	-1.52364e-05	4.24683e-07	-7.45058e-09	4.47035e-07	-7.45058e-09	4.47035e-08	3.71188e-05	-7.45058e-09	7.61226e-05	0.000221327	-0.000120915	-0.0107306	0.00141396	-0.00122903	0.00402743	0.0250276	-3.00258e-06	-0.267209	0.000295334	0.0406802	0.0249119	0.357823	-0.286007	0.00192201	0.571861	1.67787e-05	-0.575581	-8.9407e-08	-0.0062644	0.000664145	5.46128e-06	2.76789e-05	-0.0024921	-1.02744e-05	-7.45058e-09	0.0384226	0.162214	2.81632e-06	9.83477e-07	3.8892e-06	-0.000475511	1.81049e-06	0.0273121	3.46005e-05	3.9041e-06	-0.201114	-7.45058e-09	0.00868633	-7.45058e-09	1.32173e-05	0.000482947	0.054811	0.144586	-7.45058e-09	-7.45058e-09	-8.9407e-07	-0.724156	2.23517e-08	5.21541e-08	-3.28571e-06	-7.45058e-09	5.96046e-08	3.27826e-07	-0.00752988	-1.04308e-07	2.23517e-08	0.00183221	-7.45058e-09	0.00422123
NK CD56hi / Donor10 / IFN-β / PBS-H11	NK CD56hi	Donor10	IFN-β	PBS-H11	0.00178559	-7.45058e-09	-3.28496e-05	5.96046e-08	-3.7998e-07	-7.45058e-09	-7.45058e-09	-7.45058e-09	1.25393e-05	-1.41487e-05	-6.95884e-06	-7.45058e-09	-1.49012e-08	-0.000172652	5.81145e-07	-7.45058e-09	4.32134e-07	-7.45058e-09	1.49012e-08	5.10365e-06	-7.45058e-09	1.98334e-05	0.000218526	5.79432e-05	-0.00329367	0.00223995	-0.00181703	-0.0163962	0.0257982	-2.66731e-06	-0.266324	0.000636786	0.0296792	0.0208684	0.0773063	-0.362214	0.00199851	1.03168	1.40667e-05	-0.360636	5.96046e-08	0.117148	0.000611991	5.06639e-06	2.9698e-05	-0.000275359	5.99027e-06	-7.45058e-09	0.0745215	0.145721	3.21865e-06	1.39326e-06	3.8892e-06	-0.00254075	-7.75456e-05	0.0329073	3.46899e-05	3.94881e-06	0.000137359	-7.45058e-09	0.00868234	-7.45058e-09	1.23829e-05	0.000201717	0.14279	0.207481	-7.45058e-09	-7.45058e-09	1.04308e-07	-0.43314	2.23517e-08	1.49012e-07	1.11759e-07	-7.45058e-09	6.70552e-08	3.27826e-07	-1.59815e-05	-3.72529e-07	-2.23517e-08	0.00202811	-1.3411e-07	0.0042512
NK CD56hi / Donor10 / IFN-β / PBS-H12	NK CD56hi	Donor10	IFN-β	PBS-H12	0.00178563	1.49012e-08	1.30385e-06	-6.92904e-07	7.45058e-09	1.49012e-08	1.49012e-08	1.49012e-08	1.3344e-05	-6.01709e-05	-8.41841e-05	1.49012e-08	0	-0.0021226	5.73695e-07	1.49012e-08	4.69387e-07	1.49012e-08	6.70552e-08	3.87952e-05	1.49012e-08	2.48849e-05	4.1388e-05	-0.000175931	-0.0102785	0.00207439	-0.0055802	-0.0363225	-0.0190488	-1.2219e-06	-0.250723	-0.000238262	0.0423808	-0.0641469	-0.0311341	-0.36916	0.00199582	1.32934	1.60858e-05	-0.232709	-5.96046e-08	0.0402993	0.000662439	7.30157e-07	2.98694e-05	-0.00490466	-1.58623e-05	0	0.0748996	0.115982	3.04729e-06	1.39326e-06	-0.000120468	-0.000737503	-2.01836e-05	-0.00197776	3.21195e-05	4.01586e-06	0.140664	-1.49012e-08	0.00116137	1.49012e-08	1.87159e-05	0.000408269	0.20397	0.0382324	1.49012e-08	1.49012e-08	1.41561e-07	-0.506377	1.49012e-08	1.3411e-07	9.61125e-07	1.49012e-08	9.68576e-08	3.50177e-07	2.46614e-06	-8.19564e-08	5.96046e-08	0.00128499	-9.30577e-06	0.00425151
NK CD56hi / Donor10 / IFN-β / PBS-H7	NK CD56hi	Donor10	IFN-β	PBS-H7	0.00178567	8.9407e-08	-6.73532e-06	9.68576e-08	-7.6741e-07	8.9407e-08	8.9407e-08	1.49012e-08	1.33514e-05	-5.05075e-05	-0.000179224	8.9407e-08	8.9407e-08	-4.4927e-06	-9.23872e-07	8.9407e-08	-1.30385e-06	8.9407e-08	2.98023e-08	-8.65907e-05	8.19564e-08	-6.05211e-05	0.000228897	-0.00251881	0.00118408	-0.000701055	-0.00961454	0.0671217	0.00417653	-9.3542e-05	-0.496259	-0.00550085	0.0373499	0.00207994	0.168579	-0.489576	0.00176136	0.972034	1.58176e-05	-0.613482	4.47035e-08	0.0039092	0.000670165	5.95301e-06	2.21431e-05	-0.00223517	-0.00042142	-3.44217e-06	0.0536254	0.133147	1.49012e-07	1.56462e-07	3.94881e-06	-0.00432792	-0.000112355	-0.0707688	3.47048e-05	3.46452e-06	0.0766377	8.9407e-08	0.00325177	-0.00223681	9.77516e-06	0.000414781	0.120221	0.063177	8.9407e-08	8.9407e-08	-1.39475e-05	-0.477246	1.11759e-07	-0.00131885	-0.000154734	8.9407e-08	1.56462e-07	4.24683e-07	-0.00391228	7.45058e-08	1.3411e-07	0.000933789	-2.10851e-06	0.0042231
NK CD56hi / Donor10 / IFN-β / PBS-H8	NK CD56hi	Donor10	IFN-β	PBS-H8	0.00178562	4.47035e-08	2.36928e-06	-3.12924e-07	-1.2666e-07	5.96046e-08	5.96046e-08	5.96046e-08	1.33142e-05	-1.00508e-05	-0.00010591	5.96046e-08	5.96046e-08	-3.35276e-05	5.88596e-07	5.21541e-08	5.1409e-07	5.96046e-08	-6.70552e-08	-6.84708e-05	5.96046e-08	-0.00032229	0.000257283	-0.000248611	-0.00455858	-4.54262e-05	-0.000392452	0.0471992	0.00782841	-5.43892e-06	-0.335457	0.000121735	0.0388941	0.0188012	-0.0733895	-0.431193	0.00194567	1.10495	1.72704e-05	-0.239083	7.45058e-08	0.0978141	0.000464432	5.88596e-06	2.88785e-05	-0.00358101	8.27759e-06	5.96046e-08	0.0464377	0.116698	1.72853e-06	1.17719e-06	3.96371e-06	-0.000284784	2.52575e-06	0.0281806	3.43919e-05	4.08292e-06	0.101988	5.96046e-08	0.00883601	5.96046e-08	1.80304e-05	0.000508308	0.134379	0.103811	5.96046e-08	5.96046e-08	1.78814e-07	-0.597067	8.9407e-08	2.16067e-07	-1.93715e-07	5.96046e-08	2.23517e-08	3.94881e-07	-0.00915674	5.21541e-08	1.04308e-07	-0.000150636	5.96046e-08	0.00373399
NK CD56hi / Donor10 / IFN-β / PBS-H9	NK CD56hi	Donor10	IFN-β	PBS-H9	0.000502296	1.49012e-08	-7.32243e-05	1.56462e-07	-4.09782e-07	2.98023e-08	-6.70552e-08	3.72529e-08	3.34531e-06	-4.84288e-06	-3.957e-05	3.72529e-08	3.72529e-08	-4.91738e-07	-6.19888e-06	2.98023e-08	4.91738e-07	3.72529e-08	-2.16067e-07	-1.77324e-06	3.72529e-08	0.000102893	0.000249967	3.7156e-05	0.00346093	-0.00184154	-0.000671223	0.0106644	0.0123013	-2.71127e-05	-0.35448	0.000477128	-0.00319772	-0.00123744	0.113009	-0.232077	0.00170656	0.305617	1.61007e-05	-0.282375	5.96046e-08	0.0918376	0.000665404	6.13183e-06	-1.36271e-05	-0.00141609	-0.000200719	2.98023e-08	0.07531	0.155419	-1.7181e-05	6.78003e-07	3.86685e-06	-0.00591469	-2.71574e-05	0.0237075	-0.00012558	3.99351e-06	0.0484561	-7.45058e-09	0.00870303	3.72529e-08	-6.54906e-06	0.000461534	0.135444	0.0391504	3.72529e-08	3.72529e-08	1.3411e-07	-0.532424	6.70552e-08	7.45058e-08	-2.91392e-05	3.72529e-08	-1.2368e-06	3.72529e-07	-0.000479676	-2.98023e-08	8.19564e-08	-0.00244159	2.98023e-08	0.00425001
NK CD56hi / Donor10 / IFN-γ / PBS-H10	NK CD56hi	Donor10	IFN-γ	PBS-H10	0.000813372	-7.45058e-09	-1.20103e-05	-1.69873e-06	-1.19209e-07	-2.98023e-08	1.47522e-06	1.49012e-07	1.68383e-06	-1.47447e-05	0.0208068	-1.49012e-08	1.49012e-08	-1.50949e-05	-3.72529e-08	1.49012e-08	7.45058e-09	-7.45058e-09	-7.45058e-09	0.000310265	3.72529e-08	0.0295774	0.0151983	0.0179434	-0.0129448	0.0162984	0.0235555	-0.134248	-0.00276754	0.011418	0.0345565	0.00798865	0.0044712	-0.011406	0.175257	-0.25715	0.0100943	0.149848	4.67151e-06	-0.205982	1.34856e-06	-0.117565	0.000116423	2.23517e-08	1.27926e-05	-0.0012804	0.000711456	6.70552e-08	0.00401506	0.147004	1.48416e-05	-8.9407e-08	8.19564e-08	0.0106157	9.13069e-05	0.0542335	0.007255	-6.70552e-08	-0.117892	-7.45058e-09	5.427e-05	-7.45058e-09	7.59214e-06	1.22935e-05	0.0196768	-0.0191257	-7.45058e-09	0.0118511	0.0169942	0.0947077	7.45058e-09	-1.04308e-07	-3.88175e-06	-7.45058e-09	2.23517e-08	-7.45058e-09	-0.00725285	7.30157e-07	1.49012e-08	0.005559	0	0.00687678
NK CD56hi / Donor10 / IFN-γ / PBS-H11	NK CD56hi	Donor10	IFN-γ	PBS-H11	0.000814073	-7.45058e-09	-2.41548e-05	-1.49012e-08	-3.57628e-07	-7.45058e-09	1.47522e-06	1.56462e-07	9.0152e-07	-1.1906e-05	0.0208615	-7.45058e-09	7.45058e-09	-0.000172511	1.19209e-07	1.49012e-08	-7.45058e-09	-7.45058e-09	-3.72529e-08	0.000278249	3.72529e-08	0.0295211	0.0151955	0.0181222	-0.00550787	0.0171244	0.0229675	-0.154671	-0.00199687	0.0114183	0.0354418	0.0083301	-0.00652981	-0.0154494	-0.105259	-0.333358	0.0101708	0.609665	1.9595e-06	0.00896335	1.49757e-06	0.00584773	6.42687e-05	-3.72529e-07	1.48118e-05	0.000936344	0.000727721	6.70552e-08	0.0401139	0.130512	1.52439e-05	3.20375e-07	8.19564e-08	0.0085505	1.19507e-05	0.0598287	0.00725508	-2.23517e-08	0.0833596	-7.45058e-09	5.02765e-05	-7.45058e-09	6.75768e-06	-0.000268936	0.107656	0.0437695	-7.45058e-09	0.0118511	0.0169952	0.385724	7.45058e-09	-7.45058e-09	-4.84288e-07	-7.45058e-09	2.98023e-08	-7.45058e-09	0.000261046	4.61936e-07	-2.98023e-08	0.0057549	-1.2666e-07	0.00690676
NK CD56hi / Donor10 / IFN-γ / PBS-H12	NK CD56hi	Donor10	IFN-γ	PBS-H12	0.00081411	1.49012e-08	9.99868e-06	-7.6741e-07	2.98023e-08	1.49012e-08	1.49757e-06	1.78814e-07	1.70618e-06	-5.79283e-05	0.0207843	1.49012e-08	2.23517e-08	-0.00212245	1.11759e-07	3.72529e-08	2.98023e-08	1.49012e-08	1.49012e-08	0.000311941	5.96046e-08	0.0295262	0.0150183	0.0178884	-0.0124927	0.0169588	0.0192044	-0.174598	-0.0468439	0.0114197	0.0510428	0.00745505	0.00617182	-0.100465	-0.2137	-0.340303	0.0101681	0.907327	3.97861e-06	0.13689	1.37836e-06	-0.0710014	0.000114717	-4.70877e-06	1.49831e-05	-0.00369296	0.000705868	7.45058e-08	0.040492	0.100772	1.50725e-05	3.20375e-07	-0.000124276	0.0103538	6.93128e-05	0.0249437	0.00725251	4.47035e-08	0.223887	-1.49012e-08	-0.00747069	1.49012e-08	1.30907e-05	-6.23837e-05	0.168836	-0.125479	1.49012e-08	0.0118511	0.0169952	0.312487	0	-2.23517e-08	3.65078e-07	1.49012e-08	5.96046e-08	1.49012e-08	0.000279494	7.52509e-07	5.21541e-08	0.00501177	-9.29833e-06	0.00690706
NK CD56hi / Donor10 / IFN-γ / PBS-H7	NK CD56hi	Donor10	IFN-γ	PBS-H7	0.000814147	8.9407e-08	1.9595e-06	2.23517e-08	-7.45058e-07	8.9407e-08	1.57207e-06	1.78814e-07	1.71363e-06	-4.82649e-05	0.0206892	8.9407e-08	1.11759e-07	-4.35114e-06	-1.38581e-06	1.11759e-07	-1.74344e-06	8.9407e-08	-2.23517e-08	0.000186555	1.2666e-07	0.0294408	0.0152058	0.0155455	-0.00103012	0.0141834	0.01517	-0.0711536	-0.0236186	0.0113274	-0.194493	0.00219246	0.00114094	-0.0342379	-0.0139866	-0.460719	0.00993361	0.550022	3.71039e-06	-0.243883	1.48267e-06	-0.107391	0.000122443	5.1409e-07	7.25687e-06	-0.00102346	0.000300311	-3.36766e-06	0.0192178	0.117937	1.21742e-05	-9.16421e-07	1.41561e-07	0.00676334	-2.28584e-05	-0.0438474	0.0072551	-5.06639e-07	0.15986	8.9407e-08	-0.0053803	-0.00223681	4.14997e-06	-5.58719e-05	0.0850867	-0.100534	8.9407e-08	0.0118512	0.0169811	0.341617	9.68576e-08	-0.00131901	-0.00015533	8.9407e-08	1.19209e-07	8.9407e-08	-0.00363526	9.08971e-07	1.2666e-07	0.00466058	-2.10106e-06	0.00687865
NK CD56hi / Donor10 / IFN-γ / PBS-H8	NK CD56hi	Donor10	IFN-γ	PBS-H8	0.000814103	4.47035e-08	1.10641e-05	-3.8743e-07	-1.04308e-07	5.96046e-08	1.54227e-06	2.23517e-07	1.67638e-06	-7.80821e-06	0.0207626	5.96046e-08	8.19564e-08	-3.3386e-05	1.2666e-07	7.45058e-08	7.45058e-08	5.96046e-08	-1.19209e-07	0.000204675	1.04308e-07	0.029179	0.0152342	0.0178157	-0.00677278	0.014839	0.0243921	-0.0910761	-0.0199667	0.0114155	-0.0336911	0.00781505	0.00268511	-0.0175166	-0.255955	-0.402336	0.0101179	0.682939	5.16325e-06	0.130516	1.51247e-06	-0.0134865	-8.329e-05	4.47035e-07	1.39922e-05	-0.00236931	0.000730008	1.3411e-07	0.0120302	0.101488	1.37538e-05	1.04308e-07	1.56462e-07	0.0108065	9.20221e-05	0.055102	0.00725479	1.11759e-07	0.18521	5.96046e-08	0.000203945	5.96046e-08	1.24052e-05	3.76552e-05	0.0992446	-0.0599001	5.96046e-08	0.0118511	0.0169952	0.221796	7.45058e-08	5.96046e-08	-7.89762e-07	5.96046e-08	-1.49012e-08	5.96046e-08	-0.00887971	8.86619e-07	9.68576e-08	0.00357615	6.70552e-08	0.00638954
NK CD56hi / Donor10 / IFN-γ / PBS-H9	NK CD56hi	Donor10	IFN-γ	PBS-H9	-0.000469223	1.49012e-08	-6.45295e-05	8.19564e-08	-3.8743e-07	2.98023e-08	1.41561e-06	2.01166e-07	-8.2925e-06	-2.60025e-06	0.0208289	3.72529e-08	5.96046e-08	-3.50177e-07	-6.66082e-06	5.21541e-08	5.21541e-08	3.72529e-08	-2.68221e-07	0.000271372	8.19564e-08	0.0296042	0.0152269	0.0181015	0.00124673	0.0130429	0.0241133	-0.127611	-0.0154938	0.0113938	-0.0527147	0.00817044	-0.0394067	-0.0375553	-0.0695567	-0.20322	0.00987881	-0.116396	3.99351e-06	0.087224	1.49757e-06	-0.0194631	0.000117682	6.92904e-07	-2.85134e-05	-0.000204384	0.000521012	1.04308e-07	0.0409025	0.140209	-5.1558e-06	-3.94881e-07	5.96046e-08	0.00517657	6.2339e-05	0.0506289	0.00709482	2.23517e-08	0.131678	-7.45058e-09	7.09668e-05	3.72529e-08	-1.21742e-05	-9.11951e-06	0.100309	-0.124561	3.72529e-08	0.0118511	0.0169952	0.28644	5.21541e-08	-8.19564e-08	-2.97353e-05	3.72529e-08	-1.27405e-06	3.72529e-08	-0.000202648	8.04663e-07	7.45058e-08	0.0012852	3.72529e-08	0.00690556
NK CD56hi / Donor10 / IFN-ε / PBS-H10	NK CD56hi	Donor10	IFN-ε	PBS-H10	-4.61936e-07	2.98023e-08	-1.51172e-05	-1.72853e-06	-1.49012e-07	-2.98023e-08	0	-1.49012e-08	4.50015e-06	-7.55489e-06	8.75965e-05	-7.45058e-09	-7.45058e-09	-1.52364e-05	0.00124537	-7.45058e-09	-7.45058e-09	-7.45058e-09	-7.45058e-09	0.00057885	-7.45058e-09	-2.6226e-06	-3.57479e-05	-0.000150502	-0.019084	-0.000868641	-0.000342906	-0.0686361	0.0232245	3.94881e-06	-0.163198	-0.000203051	-0.00944529	-0.0430028	0.336307	-0.0845566	0.000248492	-0.23687	5.73695e-07	-0.320706	-1.41561e-07	-0.0582391	0.000102811	1.90735e-06	-9.38773e-07	0.0037834	-2.43857e-05	-7.45058e-09	-0.00658235	0.0545128	-3.50177e-07	-2.6077e-07	-1.49012e-08	0.00333435	1.90437e-05	-0.00703328	2.09287e-05	5.21541e-08	-0.437964	-7.45058e-09	-0.000132419	0.00428895	-5.03659e-06	6.93649e-06	-0.0297173	-0.0345292	-7.45058e-09	-7.45058e-09	-1.02073e-06	-0.319496	2.98023e-07	0.000297718	0.00200485	7.45058e-08	-1.49012e-08	0	-0.00753149	-1.04308e-07	-2.23517e-08	0.000601999	7.45058e-09	-3.05772e-05
NK CD56hi / Donor10 / IFN-ε / PBS-H11	NK CD56hi	Donor10	IFN-ε	PBS-H11	2.38419e-07	2.98023e-08	-2.72617e-05	-4.47035e-08	-3.8743e-07	-7.45058e-09	0	-7.45058e-09	3.71784e-06	-4.71622e-06	0.000142276	0	-1.49012e-08	-0.000172652	0.00124553	-7.45058e-09	-2.23517e-08	-7.45058e-09	-3.72529e-08	0.000546835	-7.45058e-09	-5.89117e-05	-3.85493e-05	2.83569e-05	-0.0116471	-4.26546e-05	-0.000930905	-0.0890597	0.0239952	4.28408e-06	-0.162313	0.000138402	-0.0204463	-0.0470463	0.0557909	-0.160764	0.000324987	0.222947	-2.13832e-06	-0.105761	7.45058e-09	0.0651737	5.06565e-05	1.51247e-06	1.08033e-06	0.00600015	-8.12113e-06	-7.45058e-09	0.0295165	0.0380205	5.21541e-08	1.49012e-07	-1.49012e-08	0.00126911	-6.03124e-05	-0.00143804	2.10181e-05	9.68576e-08	-0.236713	-7.45058e-09	-0.000136413	0.00428895	-5.87106e-06	-0.000274293	0.058262	0.028366	-7.45058e-09	-7.45058e-09	-2.23517e-08	-0.0284799	2.98023e-07	0.000297815	0.00200824	7.45058e-08	-7.45058e-09	0	-1.75908e-05	-3.72529e-07	-6.70552e-08	0.000797898	-1.19209e-07	-6.03497e-07
NK CD56hi / Donor10 / IFN-ε / PBS-H12	NK CD56hi	Donor10	IFN-ε	PBS-H12	2.75671e-07	5.21541e-08	6.89179e-06	-7.97212e-07	0	1.49012e-08	2.23517e-08	1.49012e-08	4.5225e-06	-5.07385e-05	6.5051e-05	2.23517e-08	0	-0.0021226	0.00124552	1.49012e-08	1.49012e-08	1.49012e-08	1.49012e-08	0.000580527	1.49012e-08	-5.38602e-05	-0.000215687	-0.000205517	-0.0186319	-0.000208214	-0.00469408	-0.108986	-0.0208519	5.7295e-06	-0.146712	-0.000736646	-0.00774466	-0.132062	-0.0526495	-0.16771	0.000322305	0.520608	-1.19209e-07	0.0221653	-1.11759e-07	-0.0116754	0.000101104	-2.82377e-06	1.2517e-06	0.00137084	-2.99737e-05	0	0.0298946	0.00828086	-1.19209e-07	1.49012e-07	-0.000124373	0.00307236	-2.95043e-06	-0.0363231	1.84476e-05	1.63913e-07	-0.0961863	-1.49012e-08	-0.00765738	0.00428897	4.61936e-07	-6.77407e-05	0.119441	-0.140882	1.49012e-08	1.49012e-08	1.49012e-08	-0.101717	2.90573e-07	0.0002978	0.00200909	9.68576e-08	2.23517e-08	2.23517e-08	8.56817e-07	-8.19564e-08	1.49012e-08	5.47767e-05	-9.29087e-06	-2.98023e-07
NK CD56hi / Donor10 / IFN-ε / PBS-H7	NK CD56hi	Donor10	IFN-ε	PBS-H7	3.12924e-07	1.2666e-07	-1.14739e-06	-7.45058e-09	-7.7486e-07	8.9407e-08	9.68576e-08	1.49012e-08	4.52995e-06	-4.1075e-05	-2.99886e-05	9.68576e-08	8.9407e-08	-4.4927e-06	0.00124402	8.9407e-08	-1.75834e-06	8.9407e-08	-2.23517e-08	0.000455141	8.19564e-08	-0.000139266	-2.81781e-05	-0.0025484	-0.00716931	-0.00298366	-0.00872842	-0.00554178	0.00237349	-8.65907e-05	-0.392248	-0.00599924	-0.0127755	-0.0658348	0.147064	-0.288125	8.78423e-05	0.163304	-3.8743e-07	-0.358608	-7.45058e-09	-0.0480655	0.000108831	2.39909e-06	-6.47455e-06	0.00404034	-0.000435531	-3.44217e-06	0.00862041	0.0254459	-3.01749e-06	-1.08778e-06	4.47035e-08	-0.000518054	-9.51216e-05	-0.105114	2.1033e-05	-3.8743e-07	-0.160213	8.9407e-08	-0.00556698	0.00205215	-8.47876e-06	-6.12289e-05	0.0356926	-0.115938	8.9407e-08	8.9407e-08	-1.40741e-05	-0.0725863	3.8743e-07	-0.00102118	0.0018534	1.71363e-07	8.19564e-08	9.68576e-08	-0.00391389	7.45058e-08	8.9407e-08	-0.000296421	-2.09361e-06	-2.87071e-05
NK CD56hi / Donor10 / IFN-ε / PBS-H8	NK CD56hi	Donor10	IFN-ε	PBS-H8	2.68221e-07	8.19564e-08	7.95722e-06	-4.17233e-07	-1.3411e-07	5.96046e-08	6.70552e-08	5.96046e-08	4.4927e-06	-6.18398e-07	4.33251e-05	6.70552e-08	5.96046e-08	-3.35276e-05	0.00124554	5.21541e-08	5.96046e-08	5.96046e-08	-1.19209e-07	0.000473261	5.96046e-08	-0.000401035	2.08616e-07	-0.000278197	-0.012912	-0.00232803	0.000493668	-0.0254643	0.00602537	1.51247e-06	-0.231446	-0.000376649	-0.0112314	-0.0491135	-0.0949049	-0.229742	0.000272155	0.296221	1.06543e-06	0.0157917	2.23517e-08	0.0458394	-9.69023e-05	2.33203e-06	2.6077e-07	0.00269449	-5.8338e-06	5.96046e-08	0.00143274	0.00899711	-1.43796e-06	-6.70552e-08	5.96046e-08	0.00352508	1.97589e-05	-0.00616474	2.07201e-05	2.30968e-07	-0.134863	5.96046e-08	1.72555e-05	0.00428902	-2.23517e-07	3.22983e-05	0.0498505	-0.0753035	5.96046e-08	5.96046e-08	5.21541e-08	-0.192407	3.65078e-07	0.000297882	0.00200794	1.41561e-07	-5.21541e-08	6.70552e-08	-0.00915835	5.21541e-08	5.96046e-08	-0.00138085	7.45058e-08	-0.000517815
NK CD56hi / Donor10 / IFN-ε / PBS-H9	NK CD56hi	Donor10	IFN-ε	PBS-H9	-0.00128306	5.21541e-08	-6.76364e-05	5.21541e-08	-4.17233e-07	2.98023e-08	-5.96046e-08	3.72529e-08	-5.47618e-06	4.58956e-06	0.000109665	4.47035e-08	3.72529e-08	-4.91738e-07	0.00123875	2.98023e-08	3.72529e-08	3.72529e-08	-2.68221e-07	0.000539958	3.72529e-08	2.41473e-05	-7.10785e-06	7.56979e-06	-0.00489246	-0.00412414	0.000214897	-0.0619992	0.0104982	-2.01613e-05	-0.250469	-2.12565e-05	-0.0533232	-0.0691521	0.0914936	-0.0306262	3.30359e-05	-0.503114	-1.04308e-07	-0.0275004	7.45058e-09	0.0398629	0.00010407	2.5779e-06	-4.22448e-05	0.00485942	-0.00021483	2.98023e-08	0.0303051	0.047718	-2.03475e-05	-5.66244e-07	-3.72529e-08	-0.00210483	-9.92417e-06	-0.0106378	-0.000139251	1.41561e-07	-0.188395	-7.45058e-09	-0.000115722	0.00428899	-2.4803e-05	-1.44765e-05	0.0509154	-0.139964	3.72529e-08	3.72529e-08	7.45058e-09	-0.127764	3.42727e-07	0.00029774	0.00197899	1.19209e-07	-1.3113e-06	4.47035e-08	-0.000481285	-2.98023e-08	3.72529e-08	-0.0036718	4.47035e-08	-1.79559e-06
NK CD56hi / Donor10 / IFN-λ1 / PBS-H10	NK CD56hi	Donor10	IFN-λ1	PBS-H10	6.63623e-05	7.45058e-09	-2.51904e-05	5.36442e-07	2.68221e-07	-2.23517e-08	7.45058e-09	-7.45058e-09	4.92483e-06	-1.1608e-05	1.16229e-05	-7.45058e-09	0	-1.5229e-05	1.37091e-06	8.79168e-07	0	0	0	0.000328131	0	9.73195e-05	2.24486e-05	0.000288516	-0.0218044	0.000785053	0.000148289	0.129884	0.0630542	1.67564e-05	-0.180431	0.00053595	0.00348749	0.0624882	0.472093	0.0585431	0.000111602	-0.459216	1.30609e-05	-0.789119	8.27014e-07	-0.059213	8.49366e-07	6.00517e-06	-3.27826e-07	0.00370517	0.000133738	0	-0.00645232	0.0098412	3.06219e-06	2.76417e-06	3.72529e-08	0.0008393	0.00025814	0.00402486	-7.45058e-08	1.3411e-07	-0.453802	0	0.000968851	7.45058e-07	2.46018e-05	6.37472e-05	-0.056865	0.029228	0	0	-1.01328e-06	-0.654731	7.45058e-09	-1.49012e-08	3.92646e-06	7.45058e-09	1.49012e-08	0	0.0619683	0	-1.49012e-08	0.000202917	3.94136e-06	-2.14726e-05
NK CD56hi / Donor10 / IFN-λ1 / PBS-H11	NK CD56hi	Donor10	IFN-λ1	PBS-H11	6.70627e-05	7.45058e-09	-3.73349e-05	2.22027e-06	2.98023e-08	0	7.45058e-09	0	4.14252e-06	-8.76933e-06	6.63027e-05	0	-7.45058e-09	-0.000172645	1.52737e-06	8.79168e-07	-1.49012e-08	0	-2.98023e-08	0.000296116	0	4.10303e-05	1.96472e-05	0.000467375	-0.0143674	0.00161104	-0.000439711	0.109461	0.0638249	1.70916e-05	-0.179546	0.000877403	-0.00751352	0.0584447	0.191577	-0.0176643	0.000188097	0.00060004	1.03489e-05	-0.574174	9.76026e-07	0.0641999	-5.13047e-05	5.61029e-06	1.69128e-06	0.00592191	0.000150003	0	0.0296466	-0.00665114	3.46452e-06	3.17395e-06	3.72529e-08	-0.00122594	0.000178784	0.0096201	1.49012e-08	1.78814e-07	-0.252551	0	0.000964858	7.45058e-07	2.37674e-05	-0.000217482	0.0311143	0.0921232	0	0	-1.49012e-08	-0.363715	7.45058e-09	8.19564e-08	7.32392e-06	7.45058e-09	2.23517e-08	0	0.0694822	-2.68221e-07	-5.96046e-08	0.000398815	3.8147e-06	8.50111e-06
NK CD56hi / Donor10 / IFN-λ1 / PBS-H12	NK CD56hi	Donor10	IFN-λ1	PBS-H12	6.70999e-05	2.98023e-08	-3.1814e-06	1.46776e-06	4.17233e-07	2.23517e-08	2.98023e-08	2.23517e-08	4.94719e-06	-5.47916e-05	-1.09226e-05	2.23517e-08	7.45058e-09	-0.00212259	1.51992e-06	9.0152e-07	2.23517e-08	2.23517e-08	2.23517e-08	0.000329807	2.23517e-08	4.60818e-05	-0.00015749	0.000233501	-0.0213523	0.00144548	-0.00420289	0.0895345	0.0189778	1.8537e-05	-0.163945	2.35438e-06	0.00518812	-0.0265705	0.0831366	-0.02461	0.000185415	0.298262	1.2368e-05	-0.446248	8.56817e-07	-0.0126493	-8.56817e-07	1.27405e-06	1.86265e-06	0.0012926	0.00012815	7.45058e-09	0.0300246	-0.0363908	3.29316e-06	3.17395e-06	-0.00012432	0.000577308	0.000236146	-0.025265	-2.55555e-06	2.45869e-07	-0.112024	-7.45058e-09	-0.00655611	7.6741e-07	3.01003e-05	-1.093e-05	0.0922937	-0.0771251	2.23517e-08	2.23517e-08	2.23517e-08	-0.436952	0	6.70552e-08	8.17329e-06	2.98023e-08	5.21541e-08	2.23517e-08	0.0695007	2.23517e-08	2.23517e-08	-0.000344306	-5.35697e-06	8.80659e-06
NK CD56hi / Donor10 / IFN-λ1 / PBS-H7	NK CD56hi	Donor10	IFN-λ1	PBS-H7	6.71372e-05	1.04308e-07	-1.12206e-05	2.25753e-06	-3.57628e-07	9.68576e-08	1.04308e-07	2.23517e-08	4.95464e-06	-4.51282e-05	-0.000105962	9.68576e-08	9.68576e-08	-4.48525e-06	2.23517e-08	9.76026e-07	-1.75089e-06	9.68576e-08	-1.49012e-08	0.000204422	8.9407e-08	-3.93242e-05	3.00184e-05	-0.00210938	-0.00988969	-0.00132997	-0.00823723	0.192979	0.0422032	-7.37831e-05	-0.409481	-0.00526024	0.00015723	0.0396563	0.28285	-0.145026	-4.90472e-05	-0.059043	1.20997e-05	-0.827021	9.61125e-07	-0.0490394	6.86944e-06	6.49691e-06	-5.86361e-06	0.0039621	-0.000277407	-3.43472e-06	0.00875045	-0.0192257	3.94881e-07	1.93715e-06	9.68576e-08	-0.0030131	0.000143975	-0.094056	2.98023e-08	-3.05474e-07	-0.17605	9.68576e-08	-0.00446571	-0.00223605	2.11596e-05	-4.41819e-06	0.0085449	-0.0521805	9.68576e-08	9.68576e-08	-1.40667e-05	-0.407821	9.68576e-08	-0.00131892	-0.000147521	1.04308e-07	1.11759e-07	9.68576e-08	0.0655859	1.78814e-07	9.68576e-08	-0.000695504	1.84029e-06	-1.96025e-05
NK CD56hi / Donor10 / IFN-λ1 / PBS-H8	NK CD56hi	Donor10	IFN-λ1	PBS-H8	6.70925e-05	5.96046e-08	-2.11596e-06	1.84774e-06	2.83122e-07	6.70552e-08	7.45058e-08	6.70552e-08	4.91738e-06	-4.67151e-06	-3.26484e-05	6.70552e-08	6.70552e-08	-3.35202e-05	1.53482e-06	9.38773e-07	6.70552e-08	6.70552e-08	-1.11759e-07	0.000222541	6.70552e-08	-0.000301093	5.84051e-05	0.000160821	-0.0156323	-0.000674337	0.000984862	0.173056	0.0458551	1.432e-05	-0.248678	0.000362352	0.0017014	0.0563775	0.0408812	-0.0866426	0.000135265	0.0738742	1.35526e-05	-0.452621	9.90927e-07	0.0448656	-0.000198863	6.42985e-06	8.71718e-07	0.00261626	0.00015229	6.70552e-08	0.00156277	-0.0356745	1.9744e-06	2.95788e-06	1.11759e-07	0.00103003	0.000258856	0.00489339	-2.83122e-07	3.12924e-07	-0.1507	6.70552e-08	0.00111853	8.12113e-07	2.94149e-05	8.91089e-05	0.0227028	-0.0115464	6.70552e-08	6.70552e-08	5.96046e-08	-0.527642	7.45058e-08	1.49012e-07	7.01845e-06	7.45058e-08	-2.23517e-08	6.70552e-08	0.0603415	1.56462e-07	6.70552e-08	-0.00177993	4.00841e-06	-0.000508711
NK CD56hi / Donor10 / IFN-λ1 / PBS-H9	NK CD56hi	Donor10	IFN-λ1	PBS-H9	-0.00121623	2.98023e-08	-7.77096e-05	2.31713e-06	0	3.72529e-08	-5.21541e-08	4.47035e-08	-5.05149e-06	5.36442e-07	3.36915e-05	4.47035e-08	4.47035e-08	-4.84288e-07	-5.25266e-06	9.16421e-07	4.47035e-08	4.47035e-08	-2.6077e-07	0.000289239	4.47035e-08	0.000124089	5.10886e-05	0.000446588	-0.00761284	-0.00247045	0.000706092	0.136521	0.0503279	-7.35372e-06	-0.267702	0.000717744	-0.0403904	0.0363389	0.22728	0.112474	-0.000103854	-0.725461	1.23829e-05	-0.495913	9.76026e-07	0.038889	2.10851e-06	6.67572e-06	-4.16338e-05	0.00478118	-5.67064e-05	3.72529e-08	0.0304351	0.00304632	-1.69352e-05	2.45869e-06	1.49012e-08	-0.00459988	0.000229172	0.000420313	-0.000160255	2.23517e-07	-0.204232	0	0.000985548	7.89762e-07	4.83543e-06	4.23342e-05	0.0237677	-0.0762071	4.47035e-08	4.47035e-08	1.49012e-08	-0.462999	5.21541e-08	7.45058e-09	-2.19271e-05	5.21541e-08	-1.2815e-06	4.47035e-08	0.0690185	7.45058e-08	4.47035e-08	-0.00407088	3.97861e-06	7.30902e-06
NK CD56hi / Donor10 / IFN-λ2 / PBS-H10	NK CD56hi	Donor10	IFN-λ2	PBS-H10	0.000234	4.4927e-06	-5.35697e-06	-1.3411e-06	-6.70552e-08	-1.2666e-07	-1.04308e-07	-1.11759e-07	-3.72529e-08	-9.20892e-06	3.40939e-05	-1.04308e-07	-1.04308e-07	-1.53035e-05	-1.78814e-07	-9.68576e-08	-9.68576e-08	-1.04308e-07	-1.04308e-07	4.08739e-05	-1.04308e-07	6.46934e-05	-1.72779e-05	-0.000103295	-0.014401	0.000968933	0.00312618	-0.037893	-0.00828985	-1.83284e-06	-0.0461186	7.36117e-05	0.0158234	0.00213717	0.170078	0.091436	0.00154737	-0.118024	4.76837e-07	-0.352741	-2.5332e-07	-0.0803284	8.30367e-05	8.56817e-07	-4.47035e-08	-0.000508778	1.74344e-06	3.72529e-08	0.00477293	0.051396	8.9407e-08	1.2964e-06	1.08778e-06	-9.16272e-05	-1.2964e-06	0.0194464	0.00456398	0	-0.162722	-7.45058e-08	-0.000140943	2.9631e-05	0.000209168	-1.0483e-05	-0.00832651	0.00424342	-1.04308e-07	-1.04308e-07	-1.11759e-06	-0.204127	2.98023e-08	0.000905737	-4.11272e-06	-1.04308e-07	-1.11759e-07	-1.04308e-07	-0.00535757	-1.63913e-07	-1.04308e-07	6.59823e-05	2.71201e-06	0.000572719
NK CD56hi / Donor10 / IFN-λ2 / PBS-H11	NK CD56hi	Donor10	IFN-λ2	PBS-H11	0.000234701	4.4927e-06	-1.75014e-05	3.42727e-07	-3.05474e-07	-1.04308e-07	-1.04308e-07	-1.04308e-07	-8.19564e-07	-6.37025e-06	8.87737e-05	-9.68576e-08	-1.11759e-07	-0.000172719	-2.23517e-08	-9.68576e-08	-1.11759e-07	-1.04308e-07	-1.3411e-07	8.85874e-06	-1.04308e-07	8.40426e-06	-2.00793e-05	7.55638e-05	-0.00696404	0.00179492	0.00253818	-0.0583166	-0.00751919	-1.49757e-06	-0.0452333	0.000415064	0.00482243	-0.00190632	-0.110439	0.0152286	0.00162387	0.341793	-2.23517e-06	-0.137796	-1.04308e-07	0.0430844	3.08827e-05	4.61936e-07	1.9744e-06	0.00170796	1.80081e-05	3.72529e-08	0.0408718	0.0349036	4.91738e-07	1.70618e-06	1.08778e-06	-0.00215687	-8.06525e-05	0.0250416	0.00456407	4.47035e-08	0.0385293	-7.45058e-08	-0.000144936	2.9631e-05	0.000208333	-0.000291713	0.0796528	0.0671386	-1.04308e-07	-1.04308e-07	-1.19209e-07	0.0868886	2.98023e-08	0.000905834	-7.15256e-07	-1.04308e-07	-1.04308e-07	-1.04308e-07	0.00215632	-4.32134e-07	-1.49012e-07	0.00026188	2.58535e-06	0.000602692
NK CD56hi / Donor10 / IFN-λ2 / PBS-H12	NK CD56hi	Donor10	IFN-λ2	PBS-H12	0.000234738	4.51505e-06	1.6652e-05	-4.09782e-07	8.19564e-08	-8.19564e-08	-8.19564e-08	-8.19564e-08	-1.49012e-08	-5.23925e-05	1.15484e-05	-7.45058e-08	-9.68576e-08	-0.00212266	-2.98023e-08	-7.45058e-08	-7.45058e-08	-8.19564e-08	-8.19564e-08	4.25503e-05	-8.19564e-08	1.34557e-05	-0.000197217	-0.00015831	-0.0139489	0.00162936	-0.00122499	-0.0782429	-0.0523663	-5.21541e-08	-0.0296323	-0.000459984	0.0175241	-0.0869216	-0.218879	0.00828284	0.00162119	0.639454	-2.16067e-07	-0.00986981	-2.23517e-07	-0.0337647	8.13305e-05	-3.8743e-06	2.14577e-06	-0.00292134	-3.8445e-06	4.47035e-08	0.0412499	0.00516397	3.20375e-07	1.70618e-06	-0.00012327	-0.000353619	-2.32905e-05	-0.00984343	0.0045615	1.11759e-07	0.179056	-8.19564e-08	-0.0076659	2.96533e-05	0.000214666	-8.51601e-05	0.140832	-0.10211	-8.19564e-08	-8.19564e-08	-8.19564e-08	0.0136515	2.23517e-08	0.000905819	1.3411e-07	-8.19564e-08	-7.45058e-08	-8.19564e-08	0.00217477	-1.41561e-07	-6.70552e-08	-0.00048124	-6.58631e-06	0.000602998
NK CD56hi / Donor10 / IFN-λ2 / PBS-H7	NK CD56hi	Donor10	IFN-λ2	PBS-H7	0.000234775	4.58956e-06	8.61287e-06	3.7998e-07	-6.92904e-07	-7.45058e-09	-7.45058e-09	-8.19564e-08	-7.45058e-09	-4.27291e-05	-8.34912e-05	0	-7.45058e-09	-4.55976e-06	-1.52737e-06	0	-1.84774e-06	-7.45058e-09	-1.19209e-07	-8.28356e-05	-1.49012e-08	-7.19503e-05	-9.70811e-06	-0.00250119	-0.00248629	-0.00114609	-0.00525934	0.0252013	-0.0291409	-9.23723e-05	-0.275168	-0.00572257	0.0124932	-0.0206948	-0.019166	-0.112133	0.00138672	0.28215	-4.84288e-07	-0.390643	-1.19209e-07	-0.0701548	8.90568e-05	1.34856e-06	-5.58048e-06	-0.000251845	-0.000409402	-3.39746e-06	0.0199757	0.022329	-2.5779e-06	4.69387e-07	1.14739e-06	-0.00394403	-0.000115462	-0.0786345	0.00456408	-4.39584e-07	0.11503	2.23517e-08	-0.00557551	-0.00220717	0.000205725	-7.86483e-05	0.0570834	-0.0771651	-7.45058e-09	-7.45058e-09	-1.4171e-05	0.0427822	1.19209e-07	-0.000413164	-0.000155561	-7.45058e-09	-1.49012e-08	-7.45058e-09	-0.00173998	1.49012e-08	7.45058e-09	-0.000832438	6.10948e-07	0.000574589
NK CD56hi / Donor10 / IFN-λ2 / PBS-H8	NK CD56hi	Donor10	IFN-λ2	PBS-H8	0.000234731	4.54485e-06	1.77175e-05	-2.98023e-08	-5.21541e-08	-3.72529e-08	-3.72529e-08	-3.72529e-08	-4.47035e-08	-2.27243e-06	-1.01775e-05	-2.98023e-08	-3.72529e-08	-3.35947e-05	-1.49012e-08	-3.72529e-08	-2.98023e-08	-3.72529e-08	-2.16067e-07	-6.47157e-05	-3.72529e-08	-0.000333719	1.86786e-05	-0.00023099	-0.00822895	-0.000490457	0.00396276	0.00527878	-0.025489	-4.26918e-06	-0.114366	-9.99868e-05	0.0140373	-0.00397352	-0.261135	-0.0537497	0.00157104	0.415067	9.68575e-07	-0.0162435	-8.9407e-08	0.0237501	-0.000116676	1.2815e-06	1.15484e-06	-0.00159769	2.02954e-05	1.04308e-07	0.012788	0.00588022	-9.98378e-07	1.49012e-06	1.16229e-06	9.91002e-05	-5.81145e-07	0.0203149	0.00456377	1.78814e-07	0.14038	-7.45058e-09	8.73208e-06	2.9698e-05	0.000213981	1.48788e-05	0.0712413	-0.036531	-3.72529e-08	-3.72529e-08	-4.47035e-08	-0.077039	9.68576e-08	0.000905901	-1.02073e-06	-3.72529e-08	-1.49012e-07	-3.72529e-08	-0.00698443	-7.45058e-09	-2.23517e-08	-0.00191686	2.77907e-06	8.54805e-05
NK CD56hi / Donor10 / IFN-λ2 / PBS-H9	NK CD56hi	Donor10	IFN-λ2	PBS-H9	-0.00104859	4.51505e-06	-5.78761e-05	4.39584e-07	-3.35276e-07	-6.70552e-08	-1.63913e-07	-5.96046e-08	-1.00136e-05	2.93553e-06	5.61625e-05	-5.21541e-08	-5.96046e-08	-5.58794e-07	-6.80238e-06	-5.96046e-08	-5.21541e-08	-5.96046e-08	-3.65078e-07	1.98185e-06	-5.96046e-08	9.14633e-05	1.13621e-05	5.47767e-05	-0.000209443	-0.00228657	0.00368398	-0.0312561	-0.0210162	-2.59429e-05	-0.13339	0.000255406	-0.0280544	-0.0240122	-0.0747361	0.145366	0.00133192	-0.384268	-2.01166e-07	-0.0595355	-1.04308e-07	0.0177736	8.42959e-05	1.52737e-06	-4.13507e-05	0.000567235	-0.000188701	7.45058e-08	0.0416603	0.0446011	-1.9908e-05	9.90927e-07	1.06543e-06	-0.0055308	-3.02643e-05	0.0158419	0.0044038	8.9407e-08	0.086848	-7.45058e-08	-0.000124246	2.96757e-05	0.000189401	-3.18959e-05	0.0723062	-0.101192	-5.96046e-08	-5.96046e-08	-8.9407e-08	-0.0123956	7.45058e-08	0.00090576	-2.99662e-05	-5.96046e-08	-1.40816e-06	-5.96046e-08	0.00169263	-8.9407e-08	-4.47035e-08	-0.00420781	2.74926e-06	0.0006015
NK CD56hi / Donor10 / IFN-λ3 / PBS-H10	NK CD56hi	Donor10	IFN-λ3	PBS-H10	-7.45058e-07	-1.49012e-08	-1.17049e-05	0.00018844	3.57628e-07	-3.72529e-08	-1.49012e-08	-2.23517e-08	0	-1.73226e-05	1.45733e-05	-2.23517e-08	-1.49012e-08	-6.15418e-06	-1.71363e-07	2.23517e-08	-1.49012e-08	-1.49012e-08	-1.49012e-08	1.60187e-05	-1.49012e-08	0.000171244	-2.21804e-05	1.25244e-05	-0.0173503	-0.00108825	-0.00103865	-0.173431	-0.015886	-2.98023e-06	-0.0431644	-0.000428423	0.00037469	-0.0015545	0.318713	-0.0882138	0.00245301	-0.349897	-1.71363e-07	-0.453215	-1.04308e-07	-0.117725	-6.06477e-06	4.47035e-07	-1.98931e-06	0.00226771	4.12762e-06	-1.49012e-08	-0.0465299	0.0248605	-4.24683e-07	1.59442e-06	9.68576e-08	-0.000221111	1.57952e-05	0.0293917	-1.04308e-07	-5.21541e-08	-0.149784	-1.49012e-08	-8.97348e-05	0.0312361	-4.38094e-06	-1.21444e-05	-0.155922	0.0236663	-1.49012e-08	-1.49012e-08	-1.02818e-06	-0.423639	-1.49012e-08	0.0041426	-2.91318e-06	-1.49012e-08	-1.49012e-08	0	-0.00746837	-8.9407e-08	-2.98023e-08	2.46912e-05	2.98023e-08	-3.05995e-05
NK CD56hi / Donor10 / IFN-λ3 / PBS-H11	NK CD56hi	Donor10	IFN-λ3	PBS-H11	-4.47035e-08	-1.49012e-08	-2.38493e-05	0.000190124	1.19209e-07	-1.49012e-08	-1.49012e-08	-1.49012e-08	-7.82311e-07	-1.44839e-05	6.92532e-05	-1.49012e-08	-2.23517e-08	-0.00016357	-1.49012e-08	2.23517e-08	-2.98023e-08	-1.49012e-08	-4.47035e-08	-1.59964e-05	-1.49012e-08	0.000114955	-2.49818e-05	0.000191383	-0.00991331	-0.000262268	-0.00162665	-0.193854	-0.0151154	-2.64496e-06	-0.0422791	-8.69706e-05	-0.0106263	-0.00559799	0.038197	-0.164421	0.00252951	0.10992	-2.88337e-06	-0.23827	4.47035e-08	0.00568743	-5.82188e-05	5.21541e-08	2.98023e-08	0.00448445	2.03922e-05	-1.49012e-08	-0.010431	0.00836814	-2.23517e-08	2.00421e-06	9.68576e-08	-0.00228635	-6.35609e-05	0.0349869	-1.49012e-08	-7.45058e-09	0.0514668	-1.49012e-08	-9.37283e-05	0.0312361	-5.21541e-06	-0.000293374	-0.0679427	0.0865614	-1.49012e-08	-1.49012e-08	-2.98023e-08	-0.132623	-1.49012e-08	0.0041427	4.84288e-07	-1.49012e-08	-7.45058e-09	0	4.5523e-05	-3.57628e-07	-7.45058e-08	0.000220589	-9.68576e-08	-6.25849e-07
NK CD56hi / Donor10 / IFN-λ3 / PBS-H12	NK CD56hi	Donor10	IFN-λ3	PBS-H12	-7.45058e-09	7.45058e-09	1.03042e-05	0.000189371	5.06639e-07	7.45058e-09	7.45058e-09	7.45058e-09	2.23517e-08	-6.05062e-05	-7.97212e-06	7.45058e-09	-7.45058e-09	-0.00211351	-2.23517e-08	4.47035e-08	7.45058e-09	7.45058e-09	7.45058e-09	1.76951e-05	7.45058e-09	0.000120006	-0.000202119	-4.24907e-05	-0.0168981	-0.000427827	-0.00538982	-0.213781	-0.0599624	-1.19954e-06	-0.0266781	-0.000962019	0.00207531	-0.0906133	-0.0702434	-0.171367	0.00252683	0.407581	-8.64267e-07	-0.110344	-7.45058e-08	-0.0711617	-7.77096e-06	-4.28408e-06	2.01166e-07	-0.000144854	-1.46031e-06	-7.45058e-09	-0.0100529	-0.0213715	-1.93715e-07	2.00421e-06	-0.000124261	-0.000483103	-6.19888e-06	0.000101844	-2.58535e-06	5.96046e-08	0.191994	-2.23517e-08	-0.00761469	0.0312362	1.11759e-06	-8.68216e-05	-0.00676325	-0.0826869	7.45058e-09	7.45058e-09	7.45058e-09	-0.20586	-2.23517e-08	0.00414269	1.33365e-06	7.45058e-09	2.23517e-08	2.23517e-08	6.39707e-05	-6.70552e-08	7.45058e-09	-0.000522532	-9.26852e-06	-3.20375e-07
NK CD56hi / Donor10 / IFN-λ3 / PBS-H7	NK CD56hi	Donor10	IFN-λ3	PBS-H7	2.98023e-08	8.19564e-08	2.26498e-06	0.000190161	-2.68221e-07	8.19564e-08	8.19564e-08	7.45058e-09	2.98023e-08	-5.08428e-05	-0.000103012	8.19564e-08	8.19564e-08	4.58956e-06	-1.51992e-06	1.19209e-07	-1.76579e-06	8.19564e-08	-2.98023e-08	-0.000107691	7.45058e-08	3.46005e-05	-1.46106e-05	-0.00238537	-0.00543556	-0.00320327	-0.00942416	-0.110336	-0.0367371	-9.35197e-05	-0.272214	-0.00622461	-0.00295557	-0.0243864	0.12947	-0.291783	0.00229236	0.0502766	-1.13249e-06	-0.491117	2.98023e-08	-0.107552	-4.47035e-08	9.38773e-07	-7.52509e-06	0.00252464	-0.000407018	-3.44962e-06	-0.0313271	-0.00420646	-3.09199e-06	7.6741e-07	1.56462e-07	-0.00407352	-9.837e-05	-0.0686892	0	-4.91738e-07	0.127967	8.19564e-08	-0.0055243	0.0289993	-7.82311e-06	-8.03098e-05	-0.0905121	-0.0577422	8.19564e-08	8.19564e-08	-1.40816e-05	-0.17673	7.45058e-08	0.0028237	-0.000154361	8.19564e-08	8.19564e-08	9.68576e-08	-0.00385078	8.9407e-08	8.19564e-08	-0.00087373	-2.07126e-06	-2.87294e-05
NK CD56hi / Donor10 / IFN-λ3 / PBS-H8	NK CD56hi	Donor10	IFN-λ3	PBS-H8	-1.49012e-08	3.72529e-08	1.13696e-05	0.000189751	3.72529e-07	5.21541e-08	5.21541e-08	5.21541e-08	-7.45058e-09	-1.03861e-05	-2.9698e-05	5.21541e-08	5.21541e-08	-2.44454e-05	-7.45058e-09	8.19564e-08	5.21541e-08	5.21541e-08	-1.2666e-07	-8.95709e-05	5.21541e-08	-0.000227168	1.37761e-05	-0.000115171	-0.0111782	-0.00254764	-0.000202075	-0.130259	-0.0330852	-5.41657e-06	-0.111412	-0.000602022	-0.0014114	-0.00766519	-0.112499	-0.233399	0.00247668	0.183194	3.20375e-07	-0.116717	5.96046e-08	-0.0136468	-0.000205778	8.71718e-07	-7.89762e-07	0.0011788	2.26796e-05	5.21541e-08	-0.0385148	-0.0206553	-1.51247e-06	1.78814e-06	1.71363e-07	-3.03835e-05	1.65105e-05	0.0302602	-3.12924e-07	1.2666e-07	0.153317	5.21541e-08	5.99399e-05	0.0312362	4.32134e-07	1.32173e-05	-0.0763542	-0.0171081	5.21541e-08	5.21541e-08	4.47035e-08	-0.296551	5.21541e-08	0.00414277	1.78814e-07	5.21541e-08	-5.21541e-08	6.70552e-08	-0.00909524	6.70552e-08	5.21541e-08	-0.00195815	9.68576e-08	-0.000517838
NK CD56hi / Donor10 / IFN-λ3 / PBS-H9	NK CD56hi	Donor10	IFN-λ3	PBS-H9	-0.00128334	7.45058e-09	-6.4224e-05	0.000190221	8.9407e-08	2.23517e-08	-7.45058e-08	2.98023e-08	-9.97633e-06	-5.17815e-06	3.6642e-05	2.98023e-08	2.98023e-08	8.59052e-06	-6.79493e-06	5.96046e-08	2.98023e-08	2.98023e-08	-2.75671e-07	-2.28733e-05	2.98023e-08	0.000198014	6.45965e-06	0.000170596	-0.00315871	-0.00434376	-0.000480846	-0.166794	-0.0286123	-2.70903e-05	-0.130436	-0.000246629	-0.0435032	-0.0277038	0.0738997	-0.0342834	0.00223756	-0.616141	-8.49366e-07	-0.160009	4.47035e-08	-0.0196234	-4.80562e-06	1.11759e-06	-4.32953e-05	0.00334372	-0.000186317	2.23517e-08	-0.00964246	0.0180656	-2.0422e-05	1.28895e-06	7.45058e-08	-0.00566029	-1.31726e-05	0.0257871	-0.000160284	3.72529e-08	0.0997855	-1.49012e-08	-7.3038e-05	0.0312362	-2.41473e-05	-3.35574e-05	-0.0752893	-0.0817688	2.98023e-08	2.98023e-08	0	-0.231907	2.98023e-08	0.00414263	-2.87667e-05	2.98023e-08	-1.3113e-06	4.47035e-08	-0.000418171	-1.49012e-08	2.98023e-08	-0.0042491	6.70552e-08	-1.81794e-06
NK CD56hi / Donor10 / IFN-ω / PBS-H10	NK CD56hi	Donor10	IFN-ω	PBS-H10	0.00547446	-7.45058e-09	0.000647254	-1.69128e-06	-1.63913e-07	-2.98023e-08	-7.45058e-09	-1.49012e-08	4.21703e-05	1.84625e-05	-9.90182e-06	-7.45058e-09	-7.45058e-09	-1.51172e-05	1.37836e-06	-7.45058e-09	7.45058e-09	-7.45058e-09	-7.45058e-09	0.00193938	3.72529e-08	7.05048e-05	-2.50414e-05	0.000453494	-0.00422292	0.000599652	-0.00146241	-0.0373891	0.0607156	1.93045e-05	-0.573367	0.00240401	-0.00114199	-0.025195	0.144161	-0.169206	0.00048279	0.305345	2.25753e-06	0.228291	-8.9407e-08	-0.0921385	0.00241124	3.88175e-06	4.38094e-06	-0.00176585	-2.1033e-05	1.49012e-07	0.0267592	0.12293	-2.30968e-07	-1.04308e-07	6.70552e-08	-0.000464872	2.54735e-05	0.0556651	8.61287e-06	-2.98023e-08	0.0889437	-7.45058e-09	0.00202108	-7.45058e-09	7.03335e-06	1.73151e-05	0.0478805	-0.0126177	-7.45058e-09	-7.45058e-09	-1.02073e-06	-0.38576	2.23517e-08	-4.47035e-08	-4.19468e-06	-7.45058e-09	6.70552e-08	-7.45058e-09	-0.00753226	1.22935e-06	8.19564e-08	0.000137024	-7.45058e-09	-3.05921e-05
NK CD56hi / Donor10 / IFN-ω / PBS-H11	NK CD56hi	Donor10	IFN-ω	PBS-H11	0.00547516	-7.45058e-09	0.00063511	-7.45058e-09	-4.02331e-07	-7.45058e-09	-7.45058e-09	-7.45058e-09	4.1388e-05	2.13012e-05	4.4778e-05	0	-1.49012e-08	-0.000172533	1.53482e-06	-7.45058e-09	-7.45058e-09	-7.45058e-09	-3.72529e-08	0.00190736	3.72529e-08	1.42157e-05	-2.78428e-05	0.000632353	0.00321405	0.00142564	-0.00205041	-0.0578127	0.0614862	1.96397e-05	-0.572482	0.00274546	-0.012143	-0.0292385	-0.136355	-0.245413	0.000559285	0.765162	-4.54485e-07	0.443236	5.96046e-08	0.0312743	0.00235908	3.48687e-06	6.40005e-06	0.000450894	-4.76837e-06	1.49012e-07	0.0628581	0.106437	1.71363e-07	3.05474e-07	6.70552e-08	-0.00253011	-5.38826e-05	0.0612604	8.70228e-06	1.49012e-08	0.290195	-7.45058e-09	0.00201709	-7.45058e-09	6.19888e-06	-0.000263914	0.13586	0.0502775	-7.45058e-09	-7.45058e-09	-2.23517e-08	-0.0947436	2.23517e-08	5.21541e-08	-7.97212e-07	-7.45058e-09	7.45058e-08	-7.45058e-09	-1.83657e-05	9.61125e-07	3.72529e-08	0.000332922	-1.3411e-07	-6.18398e-07
NK CD56hi / Donor10 / IFN-ω / PBS-H12	NK CD56hi	Donor10	IFN-ω	PBS-H12	0.00547519	1.49012e-08	0.000669263	-7.59959e-07	-1.49012e-08	1.49012e-08	1.49012e-08	1.49012e-08	4.21926e-05	-2.4721e-05	-3.24473e-05	2.23517e-08	0	-0.00212248	1.52737e-06	1.49012e-08	2.98023e-08	1.49012e-08	1.49012e-08	0.00194106	5.96046e-08	1.92672e-05	-0.00020498	0.000398479	-0.00377078	0.00126008	-0.00581359	-0.0777391	0.0166392	2.10851e-05	-0.556881	0.00187042	0.000558637	-0.114254	-0.244796	-0.252359	0.000556603	1.06282	1.56462e-06	0.571162	-5.96046e-08	-0.0455748	0.00240953	-8.49366e-07	6.57141e-06	-0.00417841	-2.66209e-05	1.56462e-07	0.0632362	0.0766978	0	3.05474e-07	-0.000124291	-0.000726864	3.47942e-06	0.0263753	6.13183e-06	8.19564e-08	0.430722	-1.49012e-08	-0.00550388	1.49012e-08	1.25319e-05	-5.7362e-05	0.197039	-0.118971	1.49012e-08	1.49012e-08	1.49012e-08	-0.167981	1.49012e-08	3.72529e-08	5.21541e-08	1.49012e-08	1.04308e-07	1.49012e-08	8.19564e-08	1.2517e-06	1.19209e-07	-0.000410199	-9.30577e-06	-3.12924e-07
NK CD56hi / Donor10 / IFN-ω / PBS-H7	NK CD56hi	Donor10	IFN-ω	PBS-H7	0.00547523	8.9407e-08	0.000661224	2.98023e-08	-7.89762e-07	8.9407e-08	8.9407e-08	1.49012e-08	4.22001e-05	-1.50576e-05	-0.000127487	9.68576e-08	8.9407e-08	-4.37349e-06	2.98023e-08	8.9407e-08	-1.74344e-06	8.9407e-08	-2.23517e-08	0.00181567	1.2666e-07	-6.61388e-05	-1.74716e-05	-0.0019444	0.00769181	-0.00151537	-0.00984793	0.0257052	0.0398645	-7.1235e-05	-0.802417	-0.00339217	-0.00447225	-0.0480269	-0.0450826	-0.372775	0.000322141	0.705519	1.2964e-06	0.190389	4.47035e-08	-0.0819649	0.00241726	4.37349e-06	-1.15484e-06	-0.00150891	-0.000432178	-3.28571e-06	0.041962	0.0938628	-2.89828e-06	-9.31323e-07	1.2666e-07	-0.00431728	-8.86917e-05	-0.0424157	8.71718e-06	-4.69387e-07	0.366695	8.9407e-08	-0.00341348	-0.00223681	3.59118e-06	-5.08502e-05	0.11329	-0.0940262	8.9407e-08	8.9407e-08	-1.40741e-05	-0.13885	1.11759e-07	-0.00131895	-0.000155643	8.9407e-08	1.63913e-07	8.9407e-08	-0.00391467	1.40816e-06	1.93715e-07	-0.000761397	-2.10851e-06	-2.8722e-05
NK CD56hi / Donor10 / IFN-ω / PBS-H8	NK CD56hi	Donor10	IFN-ω	PBS-H8	0.00547519	4.47035e-08	0.000670329	-3.7998e-07	-1.49012e-07	5.96046e-08	5.96046e-08	5.96046e-08	4.21628e-05	2.5399e-05	-5.41732e-05	6.70552e-08	5.96046e-08	-3.34084e-05	1.54227e-06	5.21541e-08	7.45058e-08	5.96046e-08	-1.19209e-07	0.00183379	1.04308e-07	-0.000327908	1.09151e-05	0.000325799	0.00194915	-0.000859737	-0.000625841	0.00578263	0.0435164	1.68681e-05	-0.641615	0.00223041	-0.00292808	-0.0313057	-0.287051	-0.314392	0.000506453	0.838436	2.74926e-06	0.564788	7.45058e-08	0.01194	0.00221153	4.30644e-06	5.58048e-06	-0.00285476	-2.48104e-06	2.16067e-07	0.0347743	0.077414	-1.31875e-06	8.9407e-08	1.41561e-07	-0.000274144	2.61888e-05	0.0565337	8.40426e-06	1.49012e-07	0.392045	5.96046e-08	0.00217076	5.96046e-08	1.18464e-05	4.26769e-05	0.127448	-0.0533921	5.96046e-08	5.96046e-08	5.21541e-08	-0.258671	8.9407e-08	1.19209e-07	-1.10269e-06	5.96046e-08	2.98023e-08	5.96046e-08	-0.00915913	1.38581e-06	1.63913e-07	-0.00184582	5.96046e-08	-0.00051783
NK CD56hi / Donor10 / IFN-ω / PBS-H9	NK CD56hi	Donor10	IFN-ω	PBS-H9	0.00419186	1.49012e-08	0.000594735	8.9407e-08	-4.32134e-07	2.98023e-08	-6.70552e-08	3.72529e-08	3.2194e-05	3.0607e-05	1.21668e-05	4.47035e-08	3.72529e-08	-3.72529e-07	-5.24521e-06	2.98023e-08	5.21541e-08	3.72529e-08	-2.68221e-07	0.00190049	8.19564e-08	9.72748e-05	3.59863e-06	0.000611566	0.00996865	-0.00265585	-0.000904612	-0.0307522	0.0479893	-4.80562e-06	-0.660639	0.00258581	-0.0450199	-0.0513443	-0.100653	-0.115276	0.000267334	0.0391009	1.57952e-06	0.521496	5.96046e-08	0.00596347	0.0024125	4.5523e-06	-3.69251e-05	-0.000689834	-0.000211477	1.86265e-07	0.0636466	0.116135	-2.02283e-05	-4.09782e-07	4.47035e-08	-0.00590405	-3.49432e-06	0.0520606	-0.000151567	5.96046e-08	0.338514	-7.45058e-09	0.00203778	3.72529e-08	-1.2733e-05	-4.09782e-06	0.128513	-0.118053	3.72529e-08	3.72529e-08	7.45058e-09	-0.194028	6.70552e-08	-2.23517e-08	-3.00482e-05	3.72529e-08	-1.22935e-06	3.72529e-08	-0.00048206	1.30385e-06	1.41561e-07	-0.00413677	2.98023e-08	-1.81049e-06
NK CD56hi / Donor10 / IGF-1 / PBS-H10	NK CD56hi	Donor10	IGF-1	PBS-H10	0.00048314	0	-2.51383e-05	-1.18464e-06	-3.72529e-08	-2.23517e-08	8.19564e-08	-7.45058e-09	1.63913e-07	0.00060346	0.000103876	-7.45058e-09	0	-1.5229e-05	1.19954e-06	7.45058e-09	0	0	7.45058e-09	6.66827e-06	0	5.2616e-05	2.93776e-05	0.000279851	-0.0203548	1.9908e-05	0.00565901	0.1819	0.0901349	6.22123e-06	-2.96831e-05	0.00212848	-0.00125674	0.00150097	0.354366	-0.00191957	0.000525892	-0.423477	-3.12924e-07	-0.505013	-5.21541e-08	-0.111001	0.000165485	1.8999e-06	-1.83284e-06	0.00299373	2.65539e-05	0	0.0357244	0.130887	1.49012e-08	2.05636e-06	0	-0.00048615	5.00977e-05	0.00938728	0.000140473	2.41399e-06	-0.440031	0	0.000964053	7.45058e-09	6.66827e-06	9.31323e-07	0.000543229	0.0486673	0	0	-1.00583e-06	-0.595969	0	2.90573e-07	-1.60187e-06	5.21541e-08	1.63913e-07	0	-0.00391083	7.45058e-07	-1.49012e-08	0.00555496	6.18398e-07	-3.05772e-05
NK CD56hi / Donor10 / IGF-1 / PBS-H11	NK CD56hi	Donor10	IGF-1	PBS-H11	0.000483841	0	-3.72827e-05	4.99189e-07	-2.75671e-07	0	8.19564e-08	0	-6.18398e-07	0.000606298	0.000158556	0	-7.45058e-09	-0.000172645	1.35601e-06	7.45058e-09	-1.49012e-08	0	-2.23517e-08	-2.53469e-05	0	-3.67314e-06	2.65762e-05	0.00045871	-0.0129178	0.000845894	0.00507101	0.161477	0.0909056	6.55651e-06	0.000855625	0.00246993	-0.0122577	-0.00254252	0.0738497	-0.0781269	0.000602387	0.0363394	-3.02494e-06	-0.290068	9.68576e-08	0.0124115	0.000113331	1.50502e-06	1.86265e-07	0.00521047	4.28185e-05	0	0.0718232	0.114395	4.17233e-07	2.46614e-06	0	-0.00255139	-2.92584e-05	0.0149825	0.000140563	2.45869e-06	-0.23878	0	0.000960059	7.45058e-09	5.8338e-06	-0.000280298	0.0885225	0.111562	0	0	-7.45058e-09	-0.304953	0	3.8743e-07	1.79559e-06	5.21541e-08	1.71363e-07	0	0.00360306	4.76837e-07	-5.96046e-08	0.00575086	4.91738e-07	-6.03497e-07
NK CD56hi / Donor10 / IGF-1 / PBS-H12	NK CD56hi	Donor10	IGF-1	PBS-H12	0.000483878	2.23517e-08	-3.12924e-06	-2.5332e-07	1.11759e-07	2.23517e-08	1.04308e-07	2.23517e-08	1.86265e-07	0.000560276	8.13305e-05	2.23517e-08	7.45058e-09	-0.00212259	1.34856e-06	2.98023e-08	2.23517e-08	2.23517e-08	2.98023e-08	8.34465e-06	2.23517e-08	1.37836e-06	-0.000150561	0.000224836	-0.0199027	0.000680335	0.00130783	0.14155	0.0460585	8.00192e-06	0.0164566	0.00159489	0.000443883	-0.0875578	-0.0345907	-0.0850727	0.000599705	0.334001	-1.00583e-06	-0.162142	-2.23517e-08	-0.0644376	0.000163779	-2.83122e-06	3.57628e-07	0.000581168	2.09659e-05	7.45058e-09	0.0722013	0.0846551	2.45869e-07	2.46614e-06	-0.000124358	-0.000748143	2.81036e-05	-0.0199026	0.000137992	2.52575e-06	-0.0982529	-7.45058e-09	-0.00656091	2.98023e-08	1.21668e-05	-7.37458e-05	0.149702	-0.0576859	2.23517e-08	2.23517e-08	2.98023e-08	-0.37819	-7.45058e-09	3.72529e-07	2.64496e-06	7.45058e-08	2.01166e-07	2.23517e-08	0.00362151	7.6741e-07	2.23517e-08	0.00500774	-8.67993e-06	-2.98023e-07
NK CD56hi / Donor10 / IGF-1 / PBS-H7	NK CD56hi	Donor10	IGF-1	PBS-H7	0.000483915	9.68576e-08	-1.11684e-05	5.36442e-07	-6.63102e-07	9.68576e-08	1.78814e-07	2.23517e-08	1.93715e-07	0.00056994	-1.37091e-05	9.68576e-08	9.68576e-08	-4.48525e-06	-1.49012e-07	1.04308e-07	-1.75089e-06	9.68576e-08	-7.45058e-09	-0.000117041	8.9407e-08	-8.40277e-05	3.69474e-05	-0.00211804	-0.00844007	-0.00209511	-0.00272651	0.244995	0.0692839	-8.43182e-05	-0.22908	-0.0036677	-0.004587	-0.021331	0.165123	-0.205488	0.000365242	-0.0233036	-1.27405e-06	-0.542915	8.19564e-08	-0.100828	0.000171505	2.39164e-06	-7.36862e-06	0.00325067	-0.000384592	-3.43472e-06	0.0509271	0.10182	-2.65241e-06	1.22935e-06	5.96046e-08	-0.00433856	-6.40675e-05	-0.0886936	0.000140578	1.9744e-06	-0.162279	9.68576e-08	-0.00447051	-0.00223679	3.2261e-06	-6.7234e-05	0.0659531	-0.0327412	9.68576e-08	9.68576e-08	-1.40592e-05	-0.349059	8.9407e-08	-0.00131861	-0.00015305	1.49012e-07	2.6077e-07	9.68576e-08	-0.00029324	9.23872e-07	9.68576e-08	0.00465654	-1.48267e-06	-2.87071e-05
NK CD56hi / Donor10 / IGF-1 / PBS-H8	NK CD56hi	Donor10	IGF-1	PBS-H8	0.000483871	5.21541e-08	-2.06381e-06	1.2666e-07	-2.23517e-08	6.70552e-08	1.49012e-07	6.70552e-08	1.56462e-07	0.000610396	5.96046e-05	6.70552e-08	6.70552e-08	-3.35202e-05	1.36346e-06	6.70552e-08	6.70552e-08	6.70552e-08	-1.04308e-07	-9.89214e-05	6.70552e-08	-0.000345796	6.53341e-05	0.000152156	-0.0141827	-0.00143948	0.00649558	0.225072	0.0729357	3.7849e-06	-0.0682772	0.00195488	-0.00304283	-0.00460972	-0.0768461	-0.147105	0.000549555	0.109614	1.78814e-07	-0.168516	1.11759e-07	-0.00692278	-3.4228e-05	2.32458e-06	-6.33299e-07	0.00190482	4.51058e-05	6.70552e-08	0.0437394	0.0853714	-1.07288e-06	2.25008e-06	7.45058e-08	-0.000295423	5.0813e-05	0.0102558	0.000140265	2.5928e-06	-0.136929	6.70552e-08	0.00111373	7.45058e-08	1.14813e-05	2.62931e-05	0.080111	0.00789288	6.70552e-08	6.70552e-08	6.70552e-08	-0.46888	6.70552e-08	4.54485e-07	1.49012e-06	1.19209e-07	1.2666e-07	6.70552e-08	-0.0055377	9.0152e-07	6.70552e-08	0.00357211	6.85453e-07	-0.000517815
NK CD56hi / Donor10 / IGF-1 / PBS-H9	NK CD56hi	Donor10	IGF-1	PBS-H9	-0.000799455	2.23517e-08	-7.76574e-05	5.96046e-07	-3.05474e-07	3.72529e-08	2.23517e-08	4.47035e-08	-9.81242e-06	0.000615604	0.000125945	4.47035e-08	4.47035e-08	-4.84288e-07	-5.42402e-06	4.47035e-08	4.47035e-08	4.47035e-08	-2.5332e-07	-3.22238e-05	4.47035e-08	7.93859e-05	5.80177e-05	0.000437923	-0.00616322	-0.00323559	0.00621681	0.188537	0.0774086	-1.78888e-05	-0.0873009	0.00231028	-0.0451346	-0.0246484	0.109552	0.0520109	0.000310436	-0.689721	-9.90927e-07	-0.211808	9.68576e-08	-0.0128993	0.000166744	2.57045e-06	-4.31389e-05	0.00406975	-0.00016389	3.72529e-08	0.0726118	0.124092	-1.99825e-05	1.75089e-06	-2.23517e-08	-0.00592533	2.11298e-05	0.00578273	-1.97068e-05	2.5034e-06	-0.190461	0	0.00098075	5.21541e-08	-1.30981e-05	-2.04816e-05	0.0811759	-0.0567678	4.47035e-08	4.47035e-08	2.23517e-08	-0.404237	4.47035e-08	3.12924e-07	-2.74554e-05	9.68576e-08	-1.13249e-06	4.47035e-08	0.00313937	8.19564e-07	4.47035e-08	0.00128116	6.55651e-07	-1.79559e-06
NK CD56hi / Donor10 / IL-1-α / PBS-H10	NK CD56hi	Donor10	IL-1-α	PBS-H10	0.00155924	0	-2.03624e-05	-6.10948e-07	8.19564e-07	-2.23517e-08	0	-7.45058e-09	8.19564e-08	8.53986e-05	2.83197e-05	0	0	-1.52215e-05	-1.41561e-07	3.72529e-08	2.68966e-06	0	4.47035e-08	0.000128373	0	7.70092e-05	-3.88548e-05	-2.93925e-05	-0.012722	0.000546858	-0.000327893	0.0668654	0.00489575	1.35079e-05	-0.176495	0.000515453	0.00284509	-0.00832864	0.328029	-0.0210038	0.0025437	0.0145394	1.09524e-06	-0.410119	-1.04308e-07	-0.0597731	7.92891e-05	2.48104e-06	2.14577e-06	0.000480443	-1.91554e-05	2.98023e-08	-0.00495309	0.0364249	-3.8743e-07	1.10269e-06	8.9407e-08	0.000209734	6.15418e-06	0.0327789	2.23517e-07	4.69387e-07	-0.173789	0	3.4675e-05	0	3.9041e-06	1.55643e-05	-0.0258301	-0.0241819	0	0	-9.61125e-07	-0.300242	1.41561e-07	-9.68576e-08	9.87202e-06	0	3.72529e-08	0	0.0221151	5.51343e-07	0	0.000836909	2.5332e-07	-3.05772e-05
NK CD56hi / Donor10 / IL-1-α / PBS-H11	NK CD56hi	Donor10	IL-1-α	PBS-H11	0.00155994	0	-3.25069e-05	1.07288e-06	5.81145e-07	0	0	0	-7.00355e-07	8.82372e-05	8.29995e-05	7.45058e-09	-7.45058e-09	-0.000172637	1.49012e-08	3.72529e-08	2.67476e-06	0	1.49012e-08	9.63584e-05	0	2.07201e-05	-4.16562e-05	0.000149466	-0.00528498	0.00137284	-0.000915892	0.0464417	0.00566642	1.38432e-05	-0.17561	0.000856906	-0.00815591	-0.0123721	0.047513	-0.0972112	0.00262019	0.474356	-1.61678e-06	-0.195174	4.47035e-08	0.0636397	2.7135e-05	2.08616e-06	4.16487e-06	0.00269718	-2.89083e-06	2.98023e-08	0.0311458	0.0199325	1.49012e-08	1.51247e-06	8.9407e-08	-0.00185551	-7.3202e-05	0.0383741	3.12924e-07	5.1409e-07	0.0274625	0	3.06815e-05	0	3.06964e-06	-0.000265665	0.0621492	0.0387133	0	0	3.72529e-08	-0.0092262	1.41561e-07	0	1.32695e-05	0	4.47035e-08	0	0.029629	2.83122e-07	-4.47035e-08	0.00103281	1.2666e-07	-6.03497e-07
NK CD56hi / Donor10 / IL-1-α / PBS-H12	NK CD56hi	Donor10	IL-1-α	PBS-H12	0.00155997	2.23517e-08	1.64658e-06	3.20375e-07	9.68575e-07	2.23517e-08	2.23517e-08	2.23517e-08	1.04308e-07	4.2215e-05	5.7742e-06	2.98023e-08	7.45058e-09	-0.00212258	7.45058e-09	5.96046e-08	2.71201e-06	2.23517e-08	6.70552e-08	0.00013005	2.23517e-08	2.57716e-05	-0.000218794	-8.44076e-05	-0.0122698	0.00120728	-0.00467907	0.0265154	-0.0391806	1.52886e-05	-0.160009	-1.81422e-05	0.00454572	-0.0973874	-0.0609274	-0.104157	0.00261751	0.772017	4.02331e-07	-0.067248	-7.45058e-08	-0.0132094	7.75829e-05	-2.25008e-06	4.33624e-06	-0.00193212	-2.47434e-05	3.72529e-08	0.0315239	-0.00980711	-1.56462e-07	1.51247e-06	-0.000124268	-5.22584e-05	-1.58399e-05	0.00348904	-2.25753e-06	5.81145e-07	0.16799	-7.45058e-09	-0.00749028	2.23517e-08	9.40263e-06	-5.91129e-05	0.123329	-0.130535	2.23517e-08	2.23517e-08	7.45058e-08	-0.0824633	1.3411e-07	-1.49012e-08	1.41188e-05	2.23517e-08	7.45058e-08	2.23517e-08	0.0296474	5.73695e-07	3.72529e-08	0.000289686	-9.045e-06	-2.98023e-07
NK CD56hi / Donor10 / IL-1-α / PBS-H7	NK CD56hi	Donor10	IL-1-α	PBS-H7	0.00156001	9.68576e-08	-6.3926e-06	1.11014e-06	1.93715e-07	9.68576e-08	9.68576e-08	2.23517e-08	1.11759e-07	5.18784e-05	-8.92654e-05	1.04308e-07	9.68576e-08	-4.4778e-06	-1.49012e-06	1.3411e-07	9.38773e-07	9.68576e-08	2.98023e-08	4.66406e-06	8.9407e-08	-5.96344e-05	-3.1285e-05	-0.00242729	-0.000807226	-0.00156816	-0.00871341	0.12996	-0.0159553	-7.70315e-05	-0.405545	-0.00528073	-0.000485167	-0.0311606	0.138786	-0.224573	0.00238305	0.414713	1.3411e-07	-0.448021	2.98023e-08	-0.0495995	8.53092e-05	2.97278e-06	-3.39001e-06	0.000737377	-0.000430301	-3.40492e-06	0.0102497	0.00735794	-3.05474e-06	2.75671e-07	1.49012e-07	-0.00364267	-0.000108011	-0.065302	3.27826e-07	2.98023e-08	0.103963	9.68576e-08	-0.00539989	-0.0022368	4.61936e-07	-5.26011e-05	0.0395798	-0.10559	9.68576e-08	9.68576e-08	-1.40145e-05	-0.0533326	2.30968e-07	-0.001319	-0.000141576	9.68576e-08	1.3411e-07	9.68576e-08	0.0257327	7.30157e-07	1.11759e-07	-6.1512e-05	-1.84774e-06	-2.87071e-05
NK CD56hi / Donor10 / IL-1-α / PBS-H8	NK CD56hi	Donor10	IL-1-α	PBS-H8	0.00155997	5.21541e-08	2.71201e-06	7.00355e-07	8.34465e-07	6.70552e-08	6.70552e-08	6.70552e-08	7.45058e-08	9.2335e-05	-1.59517e-05	7.45058e-08	6.70552e-08	-3.35127e-05	2.23517e-08	9.68576e-08	2.75671e-06	6.70552e-08	-6.70552e-08	2.27839e-05	6.70552e-08	-0.000321403	-2.89828e-06	-0.000157088	-0.00654989	-0.000912532	0.000508681	0.110037	-0.0123034	1.10716e-05	-0.244742	0.000341855	0.001059	-0.0144393	-0.103183	-0.16619	0.00256736	0.54763	1.58697e-06	-0.0736216	5.96046e-08	0.0443055	-0.000120424	2.90573e-06	3.34531e-06	-0.000608467	-6.03497e-07	9.68576e-08	0.003062	-0.00909086	-1.47522e-06	1.2964e-06	1.63913e-07	0.000400461	6.86944e-06	0.0336474	1.49012e-08	6.48201e-07	0.129313	6.70552e-08	0.00018435	6.70552e-08	8.71718e-06	4.0926e-05	0.0537377	-0.0649562	6.70552e-08	6.70552e-08	1.11759e-07	-0.173154	2.08616e-07	6.70552e-08	1.2964e-05	6.70552e-08	0	6.70552e-08	0.0204882	7.07805e-07	8.19564e-08	-0.00114594	3.20375e-07	-0.000517815
NK CD56hi / Donor10 / IL-1-α / PBS-H9	NK CD56hi	Donor10	IL-1-α	PBS-H9	0.00027664	2.23517e-08	-7.28816e-05	1.16974e-06	5.51343e-07	3.72529e-08	-5.96046e-08	4.47035e-08	-9.89437e-06	9.7543e-05	5.03883e-05	5.21541e-08	4.47035e-08	-4.76837e-07	-6.76513e-06	7.45058e-08	2.73436e-06	4.47035e-08	-2.16067e-07	8.94815e-05	4.47035e-08	0.000103779	-1.02147e-05	0.000128679	0.00146962	-0.00270864	0.00022991	0.0735023	-0.00783055	-1.06022e-05	-0.263766	0.000697248	-0.0410328	-0.034478	0.0832157	0.0329266	0.00232824	-0.251705	4.17233e-07	-0.116914	4.47035e-08	0.038329	8.05482e-05	3.1516e-06	-3.91603e-05	0.00155646	-0.0002096	6.70552e-08	0.0319343	0.02963	-2.03848e-05	7.97212e-07	6.70552e-08	-0.00522944	-2.28137e-05	0.0291743	-0.000159957	5.58794e-07	0.0757813	0	5.13718e-05	4.47035e-08	-1.58623e-05	-5.84871e-06	0.0548026	-0.129617	4.47035e-08	4.47035e-08	6.70552e-08	-0.10851	1.86265e-07	-7.45058e-08	-1.59815e-05	4.47035e-08	-1.25915e-06	4.47035e-08	0.0291653	6.25849e-07	5.96046e-08	-0.00343689	2.90573e-07	-1.79559e-06
NK CD56hi / Donor10 / IL-1-β / PBS-H10	NK CD56hi	Donor10	IL-1-β	PBS-H10	0.000134051	-7.45058e-09	0.000296727	-1.20699e-06	6.03497e-07	4.91738e-07	-7.45058e-09	-7.45058e-09	0.0001252	-1.64881e-05	-6.63251e-05	-7.45058e-09	-7.45058e-09	-1.52066e-05	-3.72529e-08	0	-7.45058e-09	-7.45058e-09	5.21541e-08	4.92036e-05	4.47035e-08	-3.46601e-05	-4.03225e-05	-4.30346e-05	-0.00705487	-0.000311017	0.00169896	-0.0894517	-0.0178121	6.90669e-06	0.180762	0.00014396	0.0134089	0.0115786	-0.0876651	-0.0263758	0.000108056	0.102946	1.71438e-05	0.513328	8.66502e-06	-0.0299528	0.00241804	2.3447e-05	4.82798e-06	-0.00343417	0.000758328	2.98023e-08	0.0185651	0.161386	-5.58794e-07	-5.81145e-07	0	0.00203272	5.56186e-05	0.0268559	-6.70552e-08	2.75671e-07	0.383086	-7.45058e-09	0.000224985	-7.45058e-09	0.000328206	0.00132344	0.142295	-0.0232336	-7.45058e-09	-7.45058e-09	0.000478692	0.16666	-7.45058e-09	1.34856e-06	0.000328638	-7.45058e-09	2.98023e-08	-7.45058e-09	0.0330138	0	3.35276e-07	-5.22733e-05	-7.45058e-09	0.000450551
NK CD56hi / Donor10 / IL-1-β / PBS-H11	NK CD56hi	Donor10	IL-1-β	PBS-H11	0.000134751	-7.45058e-09	0.000284582	4.76837e-07	3.65078e-07	5.1409e-07	-7.45058e-09	0	0.000124417	-1.36495e-05	-1.16453e-05	0	-1.49012e-08	-0.000172622	1.19209e-07	0	-2.23517e-08	-7.45058e-09	2.23517e-08	1.71885e-05	4.47035e-08	-9.09492e-05	-4.3124e-05	0.000135824	0.00038211	0.000514969	0.00111096	-0.109875	-0.0170415	7.24196e-06	0.181647	0.000485413	0.00240788	0.00753514	-0.368181	-0.102583	0.000184551	0.562763	1.44318e-05	0.728273	8.81404e-06	0.09346	0.00236589	2.30521e-05	6.84708e-06	-0.00121743	0.000774592	2.98023e-08	0.054664	0.144893	-1.56462e-07	-1.71363e-07	0	-3.25218e-05	-2.37376e-05	0.0324511	2.23517e-08	3.20375e-07	0.584337	-7.45058e-09	0.000220992	-7.45058e-09	0.000327371	0.00104221	0.230274	0.0396616	-7.45058e-09	-7.45058e-09	0.000479691	0.457676	-7.45058e-09	1.44541e-06	0.000332035	-7.45058e-09	3.72529e-08	-7.45058e-09	0.0405277	-2.68221e-07	2.90573e-07	0.000143625	-1.3411e-07	0.000480525
NK CD56hi / Donor10 / IL-1-β / PBS-H12	NK CD56hi	Donor10	IL-1-β	PBS-H12	0.000134788	1.49012e-08	0.000318736	-2.75671e-07	7.52509e-07	5.36442e-07	1.49012e-08	2.23517e-08	0.000125222	-5.96717e-05	-8.88705e-05	2.23517e-08	0	-0.00212257	1.11759e-07	2.23517e-08	1.49012e-08	1.49012e-08	7.45058e-08	5.088e-05	6.70552e-08	-8.58977e-05	-0.000220262	-9.80496e-05	-0.00660272	0.00034941	-0.00265222	-0.129802	-0.0618885	8.68738e-06	0.197248	-0.000389636	0.0151095	-0.0774801	-0.476622	-0.109529	0.000181869	0.860424	1.64509e-05	0.856199	8.69483e-06	0.0166109	0.00241633	1.87159e-05	7.01845e-06	-0.00584674	0.00075274	3.72529e-08	0.0550421	0.115154	-3.27826e-07	-1.71363e-07	-0.000124358	0.00177073	3.36245e-05	-0.00243398	-2.5481e-06	3.8743e-07	0.724864	-1.49012e-08	-0.00729997	1.49012e-08	0.000333704	0.00124876	0.291454	-0.129587	1.49012e-08	1.49012e-08	0.000479728	0.384439	-1.49012e-08	1.43051e-06	0.000332884	1.49012e-08	6.70552e-08	1.49012e-08	0.0405461	2.23517e-08	3.72529e-07	-0.000599496	-9.30577e-06	0.000480831
NK CD56hi / Donor10 / IL-1-β / PBS-H7	NK CD56hi	Donor10	IL-1-β	PBS-H7	0.000134826	8.9407e-08	0.000310697	5.1409e-07	-2.23517e-08	6.10948e-07	8.9407e-08	2.23517e-08	0.000125229	-5.00083e-05	-0.00018391	9.68576e-08	8.9407e-08	-4.4629e-06	-1.38581e-06	9.68576e-08	-1.75834e-06	8.9407e-08	3.72529e-08	-7.45058e-05	1.3411e-07	-0.000171304	-3.27528e-05	-0.00244093	0.00485986	-0.00242604	-0.00668656	-0.0263574	-0.0386632	-8.36328e-05	-0.0482883	-0.00565223	0.0100786	-0.0112533	-0.276909	-0.229945	-5.25937e-05	0.50312	1.61827e-05	0.475426	8.79914e-06	-0.0197792	0.00242406	2.39387e-05	-7.07805e-07	-0.00317724	0.000347182	-3.40492e-06	0.0337679	0.132319	-3.2261e-06	-1.40816e-06	5.96046e-08	-0.00181969	-5.85467e-05	-0.071225	3.72529e-08	-1.63913e-07	0.660837	8.9407e-08	-0.00520958	-0.00223681	0.000324763	0.00125527	0.207705	-0.104642	8.9407e-08	8.9407e-08	0.000465639	0.413569	8.19564e-08	-0.00131755	0.00017719	8.9407e-08	1.2666e-07	8.9407e-08	0.0366314	1.78814e-07	4.47035e-07	-0.000950694	-2.10851e-06	0.000452422
NK CD56hi / Donor10 / IL-1-β / PBS-H8	NK CD56hi	Donor10	IL-1-β	PBS-H8	0.000134781	4.47035e-08	0.000319801	1.04308e-07	6.18398e-07	5.81145e-07	5.96046e-08	6.70552e-08	0.000125192	-9.55164e-06	-0.000110596	6.70552e-08	5.96046e-08	-3.34978e-05	1.2666e-07	5.96046e-08	5.96046e-08	5.96046e-08	-5.96046e-08	-5.6386e-05	1.11759e-07	-0.000433072	-4.36604e-06	-0.00017073	-0.000882797	-0.00177041	0.00253553	-0.04628	-0.0350113	4.47035e-06	0.112514	-2.96384e-05	0.0116228	0.00546794	-0.518877	-0.171562	0.000131719	0.636037	1.76355e-05	0.849826	8.82894e-06	0.0741257	0.00221833	2.38717e-05	6.02752e-06	-0.00452308	0.00077688	9.68576e-08	0.0265802	0.11587	-1.64658e-06	-3.8743e-07	7.45058e-08	0.00222345	5.63338e-05	0.0277244	-2.75671e-07	4.54485e-07	0.686187	5.96046e-08	0.00037466	5.96046e-08	0.000333019	0.0013488	0.221863	-0.064008	5.96046e-08	5.96046e-08	0.000479765	0.293748	5.96046e-08	1.51247e-06	0.00033173	5.96046e-08	-7.45058e-09	5.96046e-08	0.0313869	1.56462e-07	4.17233e-07	-0.00203512	5.96046e-08	-3.66867e-05
NK CD56hi / Donor10 / IL-1-β / PBS-H9	NK CD56hi	Donor10	IL-1-β	PBS-H9	-0.00114854	1.49012e-08	0.000244208	5.73695e-07	3.35276e-07	5.51343e-07	-6.70552e-08	4.47035e-08	0.000115223	-4.34369e-06	-4.42565e-05	4.47035e-08	3.72529e-08	-4.61936e-07	-6.66082e-06	3.72529e-08	3.72529e-08	3.72529e-08	-2.08616e-07	1.03116e-05	8.9407e-08	-7.89017e-06	-1.16825e-05	0.000115037	0.00713671	-0.00356652	0.00225676	-0.0828148	-0.0305384	-1.72034e-05	0.0934903	0.000325754	-0.030469	-0.0145707	-0.332479	0.0275546	-0.0001074	-0.163298	1.64658e-05	0.806534	8.81404e-06	0.0681492	0.0024193	2.41175e-05	-3.6478e-05	-0.00235816	0.000567883	6.70552e-08	0.0554525	0.154591	-2.05562e-05	-8.86619e-07	-2.23517e-08	-0.00340646	2.66507e-05	0.0232513	-0.000160247	3.65078e-07	0.632655	-7.45058e-09	0.000241682	3.72529e-08	0.000308439	0.00130203	0.222928	-0.128669	3.72529e-08	3.72529e-08	0.000479721	0.358392	3.72529e-08	1.37091e-06	0.000302784	3.72529e-08	-1.2666e-06	3.72529e-08	0.040064	7.45058e-08	3.94881e-07	-0.00432607	2.98023e-08	0.000479333
NK CD56hi / Donor10 / IL-10 / PBS-H10	NK CD56hi	Donor10	IL-10	PBS-H10	-7.15256e-07	-1.49012e-08	-2.56673e-05	-1.30385e-06	-1.41561e-07	-3.72529e-08	3.50177e-07	3.57628e-06	5.65499e-06	0.000902712	0.00206046	6.83963e-06	1.19209e-06	-1.52439e-05	3.94881e-07	4.39584e-07	-1.49012e-08	-1.49012e-08	-1.49012e-08	-2.30968e-06	0	8.33422e-05	0.000111572	0.000528052	-0.02247	-0.00203136	0.00128926	0.742903	0.0252487	3.00109e-05	-0.0985639	0.00203985	-0.0166573	0.201595	0.977832	-0.205874	-6.73309e-05	-1.32879	3.74019e-06	-1.55793	-1.71363e-07	0.112826	5.34952e-06	-1.02073e-06	-2.20537e-06	0.0242013	8.481e-05	-1.49012e-08	0.0489184	0.0996964	-1.93715e-07	3.32296e-06	1.16229e-06	0.000368729	1.51172e-05	-0.000315618	2.5332e-07	-7.45058e-08	-0.638013	3.72529e-08	-0.000168674	0.000401407	-6.34044e-06	5.0284e-05	-0.0707198	0.0516299	-1.49012e-08	-1.49012e-08	-9.38773e-07	-0.939075	-1.49012e-08	-5.96046e-08	-4.41819e-06	0	-1.49012e-08	-1.49012e-08	-0.00753234	7.45058e-08	-2.98023e-08	0.0204791	1.12429e-05	3.72529e-08
NK CD56hi / Donor10 / IL-10 / PBS-H11	NK CD56hi	Donor10	IL-10	PBS-H11	-1.49012e-08	-1.49012e-08	-3.78117e-05	3.7998e-07	-3.7998e-07	-1.49012e-08	3.50177e-07	3.58373e-06	4.87268e-06	0.000905551	0.00211514	6.84708e-06	1.18464e-06	-0.00017266	5.51343e-07	4.39584e-07	-2.98023e-08	-1.49012e-08	-4.47035e-08	-3.43248e-05	0	2.70531e-05	0.000108771	0.000706911	-0.015033	-0.00120538	0.000701264	0.722479	0.0260194	3.03462e-05	-0.0976786	0.0023813	-0.0276583	0.197551	0.697315	-0.282081	9.16421e-06	-0.868975	1.02818e-06	-1.34298	-2.23517e-08	0.236239	-4.68045e-05	-1.41561e-06	-1.86265e-07	0.0264181	0.000101075	-1.49012e-08	0.0850173	0.0832041	2.08616e-07	3.73274e-06	1.16229e-06	-0.00169651	-6.42389e-05	0.00527962	3.42727e-07	-2.98023e-08	-0.436762	3.72529e-08	-0.000172667	0.000401407	-7.17491e-06	-0.000230946	0.0172595	0.114525	-1.49012e-08	-1.49012e-08	5.96046e-08	-0.648059	-1.49012e-08	3.72529e-08	-1.02073e-06	0	-7.45058e-09	-1.49012e-08	-1.84402e-05	-1.93715e-07	-7.45058e-08	0.020675	1.11163e-05	3.00109e-05
NK CD56hi / Donor10 / IL-10 / PBS-H12	NK CD56hi	Donor10	IL-10	PBS-H12	2.23517e-08	7.45058e-09	-3.65823e-06	-3.72529e-07	7.45058e-09	7.45058e-09	3.72529e-07	3.60608e-06	5.67734e-06	0.000859529	0.00203791	6.86944e-06	1.19954e-06	-0.0021226	5.43892e-07	4.61936e-07	7.45058e-09	7.45058e-09	7.45058e-09	-6.33299e-07	2.23517e-08	3.21046e-05	-6.83665e-05	0.000473037	-0.0220179	-0.00137094	-0.00306191	0.702553	-0.0188277	3.17916e-05	-0.0820776	0.00150625	-0.0149567	0.112536	0.588875	-0.289027	6.48201e-06	-0.571313	3.04729e-06	-1.21506	-1.41561e-07	0.15939	3.64333e-06	-5.75185e-06	-1.49012e-08	0.0217888	7.9222e-05	-7.45058e-09	0.0853954	0.0534644	3.72529e-08	3.73274e-06	-0.000123195	0.000106737	-6.87689e-06	-0.0296055	-2.22772e-06	3.72529e-08	-0.296235	2.98023e-08	-0.00769363	0.00040143	-8.41916e-07	-2.43932e-05	0.0784389	-0.0547233	7.45058e-09	7.45058e-09	9.68576e-08	-0.721296	-2.23517e-08	2.23517e-08	-1.71363e-07	2.23517e-08	2.23517e-08	7.45058e-09	7.45058e-09	9.68576e-08	7.45058e-09	0.0199319	1.9446e-06	3.03164e-05
NK CD56hi / Donor10 / IL-10 / PBS-H7	NK CD56hi	Donor10	IL-10	PBS-H7	5.96046e-08	8.19564e-08	-1.16974e-05	4.17233e-07	-7.6741e-07	8.19564e-08	4.47035e-07	3.60608e-06	5.68479e-06	0.000869192	0.00194287	6.94394e-06	1.28895e-06	-4.50015e-06	-9.53674e-07	5.36442e-07	-1.76579e-06	8.19564e-08	-2.98023e-08	-0.000126019	8.9407e-08	-5.33015e-05	0.000119142	-0.00186984	-0.0105553	-0.00414638	-0.00709625	0.805997	0.00439769	-6.05285e-05	-0.327614	-0.00375634	-0.0199876	0.178763	0.788588	-0.409443	-0.00022798	-0.928618	2.77907e-06	-1.59583	-3.72529e-08	0.123	1.13696e-05	-5.28991e-07	-7.74115e-06	0.0244583	-0.000326335	-3.44962e-06	0.0641212	0.0706295	-2.86102e-06	2.49594e-06	1.2219e-06	-0.00348368	-9.9048e-05	-0.0983965	3.57628e-07	-5.1409e-07	-0.360261	1.3411e-07	-0.00560324	-0.00183539	-9.78261e-06	-1.78814e-05	-0.00530997	-0.0297786	8.19564e-08	8.19564e-08	-1.39922e-05	-0.692166	7.45058e-08	-0.00131896	-0.000155866	9.68576e-08	8.19564e-08	8.19564e-08	-0.00391474	2.5332e-07	8.19564e-08	0.0195807	9.14186e-06	1.90735e-06
NK CD56hi / Donor10 / IL-10 / PBS-H8	NK CD56hi	Donor10	IL-10	PBS-H8	1.49012e-08	3.72529e-08	-2.5928e-06	7.45058e-09	-1.2666e-07	5.21541e-08	4.17233e-07	3.65078e-06	5.64754e-06	0.000909649	0.00201619	6.91414e-06	1.25915e-06	-3.35351e-05	5.58794e-07	4.99189e-07	5.21541e-08	5.21541e-08	-1.2666e-07	-0.000107899	6.70552e-08	-0.00031507	0.000147529	0.000400357	-0.016298	-0.00349075	0.00212584	0.786075	0.00804957	2.75746e-05	-0.166811	0.00186625	-0.0184434	0.195484	0.546619	-0.35106	-4.36679e-05	-0.795701	4.23193e-06	-1.22143	-7.45058e-09	0.216905	-0.000194363	-5.96046e-07	-1.00583e-06	0.0231124	0.000103362	5.21541e-08	0.0569335	0.0541807	-1.2815e-06	3.51667e-06	1.2368e-06	0.000559457	1.58325e-05	0.000552915	4.47035e-08	1.04308e-07	-0.334911	1.04308e-07	-1.8999e-05	0.000401475	-1.52737e-06	7.56457e-05	0.00884793	0.0108555	5.21541e-08	5.21541e-08	1.3411e-07	-0.811987	5.21541e-08	1.04308e-07	-1.3262e-06	6.70552e-08	-5.21541e-08	5.21541e-08	-0.0091592	2.30968e-07	5.21541e-08	0.0184963	1.131e-05	-0.000487201
NK CD56hi / Donor10 / IL-10 / PBS-H9	NK CD56hi	Donor10	IL-10	PBS-H9	-0.00128331	7.45058e-09	-7.81864e-05	4.76837e-07	-4.09782e-07	2.23517e-08	2.90573e-07	3.62843e-06	-4.32134e-06	0.000914857	0.00208253	6.89179e-06	1.2368e-06	-4.99189e-07	-6.22869e-06	4.76837e-07	2.98023e-08	2.98023e-08	-2.75671e-07	-4.12017e-05	4.47035e-08	0.000110112	0.000140212	0.000686124	-0.00827844	-0.00528686	0.00184707	0.74954	0.0125224	5.90086e-06	-0.185835	0.00222164	-0.0605352	0.175445	0.733018	-0.151944	-0.000282787	-1.59504	3.06219e-06	-1.26472	-2.23517e-08	0.210928	6.60867e-06	-3.50177e-07	-4.35114e-05	0.0252774	-0.000105634	2.23517e-08	0.0858059	0.0929015	-2.01911e-05	3.01749e-06	1.13994e-06	-0.00507045	-1.38506e-05	-0.00392016	-0.000159927	1.49012e-08	-0.388443	3.72529e-08	-0.000151977	0.000401452	-2.61068e-05	2.8871e-05	0.00991284	-0.0538052	2.98023e-08	2.98023e-08	8.9407e-08	-0.747343	2.98023e-08	-3.72529e-08	-3.02717e-05	4.47035e-08	-1.3113e-06	2.98023e-08	-0.000482135	1.49012e-07	2.98023e-08	0.0162053	1.12802e-05	2.88188e-05
NK CD56hi / Donor10 / IL-11 / PBS-H10	NK CD56hi	Donor10	IL-11	PBS-H10	1.2517e-06	3.12924e-07	-1.21742e-05	-1.42306e-06	2.08616e-07	-5.96046e-08	0	-4.47035e-08	3.94881e-07	3.50922e-06	0.000130557	-3.72529e-08	-3.72529e-08	-1.52662e-05	2.91318e-06	-3.72529e-08	-3.72529e-08	-3.72529e-08	-2.98023e-08	2.25008e-06	-3.72529e-08	0.00527577	0.000314213	0.00545348	-0.00529326	0.0174015	0.00292897	0.287494	0.036315	1.99825e-05	0.0241967	0.0109047	0.042573	0.0364545	0.170217	0.140559	0.00174227	-0.118831	9.23872e-07	-0.382565	-1.19209e-07	-0.00408838	0.000960335	7.83056e-06	-1.44541e-06	0.00583752	0.00272922	-2.98023e-08	-0.000530351	0.0165255	9.68576e-08	1.46776e-06	4.47035e-08	0.0144432	0.000112265	0.0100184	-1.2666e-07	2.5332e-07	-0.448978	-2.98023e-08	0.000621915	0.00883913	1.24946e-05	5.87553e-05	0.16083	0.0467921	-3.72529e-08	0.000140205	-9.90927e-07	-0.0270169	-3.72529e-08	0.00207748	5.37187e-06	-3.72529e-08	-1.49012e-08	-3.72529e-08	0.0477572	-5.96046e-08	2.23517e-08	1.01328e-05	1.07288e-06	-2.34768e-05
NK CD56hi / Donor10 / IL-11 / PBS-H11	NK CD56hi	Donor10	IL-11	PBS-H11	1.95205e-06	3.12924e-07	-2.43187e-05	2.6077e-07	-2.98023e-08	-3.72529e-08	0	-3.72529e-08	-3.8743e-07	6.34789e-06	0.000185236	-2.98023e-08	-4.47035e-08	-0.000172682	3.06964e-06	-3.72529e-08	-5.21541e-08	-3.72529e-08	-5.96046e-08	-2.97651e-05	-3.72529e-08	0.00521948	0.000311412	0.00563233	0.00214372	0.0182275	0.00234097	0.267071	0.0370857	2.03177e-05	0.0250821	0.0112462	0.031572	0.032411	-0.1103	0.0643518	0.00181876	0.340985	-1.78814e-06	-0.16762	2.98023e-08	0.119324	0.000908181	7.43568e-06	5.73695e-07	0.00805426	0.00274549	-2.98023e-08	0.0355685	3.32072e-05	4.99189e-07	1.87755e-06	4.47035e-08	0.0123779	3.29092e-05	0.0156136	-3.72529e-08	2.98023e-07	-0.247727	-2.98023e-08	0.000617921	0.00883913	1.16602e-05	-0.000222474	0.24881	0.109687	-3.72529e-08	0.000140205	7.45058e-09	0.263999	-3.72529e-08	0.00207758	8.76933e-06	-3.72529e-08	-7.45058e-09	-3.72529e-08	0.0552711	-3.27826e-07	-2.23517e-08	0.000206031	9.46224e-07	6.49691e-06
NK CD56hi / Donor10 / IL-11 / PBS-H12	NK CD56hi	Donor10	IL-11	PBS-H12	1.98931e-06	3.35276e-07	9.83477e-06	-4.91738e-07	3.57628e-07	-1.49012e-08	2.23517e-08	-1.49012e-08	4.17233e-07	-3.96743e-05	0.000108011	-7.45058e-09	-2.98023e-08	-0.00212263	3.06219e-06	-1.49012e-08	-1.49012e-08	-1.49012e-08	-7.45058e-09	3.92646e-06	-1.49012e-08	0.00522453	0.000134274	0.00539846	-0.00484111	0.018062	-0.0014222	0.247144	-0.00776138	2.17631e-05	0.040683	0.0103711	0.0442736	-0.0526043	-0.21874	0.057406	0.00181608	0.638647	2.30968e-07	-0.0396937	-8.9407e-08	0.0424753	0.000958629	3.09944e-06	7.45058e-07	0.00342496	0.00272363	-2.23517e-08	0.0359466	-0.0297064	3.27826e-07	1.87755e-06	-0.000124313	0.0141812	9.02712e-05	-0.0192714	-2.6077e-06	3.65078e-07	-0.1072	-3.72529e-08	-0.00690305	0.00883915	1.79932e-05	-1.59219e-05	0.309989	-0.0595611	-1.49012e-08	0.000140227	4.47035e-08	0.190762	-4.47035e-08	0.00207756	9.6187e-06	-1.49012e-08	2.23517e-08	-1.49012e-08	0.0552895	-3.72529e-08	5.96046e-08	-0.00053709	-8.22544e-06	6.80238e-06
NK CD56hi / Donor10 / IL-11 / PBS-H7	NK CD56hi	Donor10	IL-11	PBS-H7	2.02656e-06	4.09782e-07	1.79559e-06	2.98023e-07	-4.17233e-07	5.96046e-08	9.68576e-08	-1.49012e-08	4.24683e-07	-3.00109e-05	1.29715e-05	6.70552e-08	5.96046e-08	-4.5225e-06	1.56462e-06	5.96046e-08	-1.78814e-06	5.96046e-08	-4.47035e-08	-0.000121459	5.21541e-08	0.00513913	0.000321783	0.00305558	0.00662147	0.0152865	-0.00545654	0.350588	0.015464	-7.0557e-05	-0.204853	0.00510851	0.0392427	0.0136225	-0.0190268	-0.0630096	0.00158162	0.281342	-3.72529e-08	-0.420467	1.49012e-08	0.00608522	0.000966355	8.3223e-06	-6.98119e-06	0.00609446	0.00231808	-3.46452e-06	0.0146724	-0.0125414	-2.57045e-06	6.4075e-07	1.04308e-07	0.0105907	-1.8999e-06	-0.0880625	-2.23517e-08	-1.86265e-07	-0.171226	6.70552e-08	-0.00481265	0.00660233	9.05246e-06	-9.41008e-06	0.22624	-0.0346165	5.96046e-08	0.000140302	-1.40443e-05	0.219893	5.21541e-08	0.000758581	-0.000146076	5.96046e-08	8.19564e-08	5.96046e-08	0.0513748	1.19209e-07	1.3411e-07	-0.000888288	-1.02818e-06	-2.16067e-05
NK CD56hi / Donor10 / IL-11 / PBS-H8	NK CD56hi	Donor10	IL-11	PBS-H8	1.98185e-06	3.65078e-07	1.09002e-05	-1.11759e-07	2.23517e-07	2.98023e-08	6.70552e-08	2.98023e-08	3.8743e-07	1.04457e-05	8.62852e-05	3.72529e-08	2.98023e-08	-3.35574e-05	3.07709e-06	2.23517e-08	2.98023e-08	2.98023e-08	-1.41561e-07	-0.00010334	2.98023e-08	0.00487736	0.00035017	0.00532578	0.000878811	0.0159421	0.00376555	0.330666	0.0191159	1.75461e-05	-0.0440508	0.0107311	0.0407869	0.0303438	-0.260995	-0.00462651	0.00176593	0.41426	1.41561e-06	-0.0460674	4.47035e-08	0.0999902	0.000760622	8.25524e-06	-2.45869e-07	0.00474861	0.00274777	3.72529e-08	0.00748474	-0.0289902	-9.90927e-07	1.66148e-06	1.19209e-07	0.0146339	0.000112981	0.0108869	-3.35276e-07	4.32134e-07	-0.145876	3.72529e-08	0.00077159	0.0088392	1.73077e-05	8.41171e-05	0.240398	0.00601767	2.98023e-08	0.000140272	8.19564e-08	0.100072	2.98023e-08	0.00207765	8.46386e-06	2.98023e-08	-5.21541e-08	2.98023e-08	0.0461303	9.68576e-08	1.04308e-07	-0.00197271	1.13994e-06	-0.000510715
NK CD56hi / Donor10 / IL-11 / PBS-H9	NK CD56hi	Donor10	IL-11	PBS-H9	-0.00128134	3.35276e-07	-6.46934e-05	3.57628e-07	-5.96046e-08	0	-5.96046e-08	7.45058e-09	-9.58145e-06	1.56537e-05	0.000152625	1.49012e-08	7.45058e-09	-5.21541e-07	-3.71039e-06	0	7.45058e-09	7.45058e-09	-2.90573e-07	-3.6642e-05	7.45058e-09	0.00530254	0.000342853	0.00561155	0.00889832	0.014146	0.00348677	0.294131	0.0235887	-4.12762e-06	-0.0630745	0.0110865	-0.00130491	0.0103052	-0.0745969	0.19449	0.00152681	-0.385075	2.45869e-07	-0.0893594	2.98023e-08	0.0940136	0.000961594	8.50111e-06	-4.27514e-05	0.00691354	0.00253878	7.45058e-09	0.0363571	0.00973067	-1.99005e-05	1.16229e-06	2.23517e-08	0.00900397	8.32975e-05	0.00641387	-0.000160307	3.42727e-07	-0.199408	-2.98023e-08	0.000638612	0.00883917	-7.27177e-06	3.73423e-05	0.241463	-0.058643	7.45058e-09	0.00014025	3.72529e-08	0.164715	7.45058e-09	0.0020775	-2.04816e-05	7.45058e-09	-1.3113e-06	7.45058e-09	0.0548074	1.49012e-08	8.19564e-08	-0.00426366	1.11014e-06	5.30481e-06
NK CD56hi / Donor10 / IL-12 / PBS-H10	NK CD56hi	Donor10	IL-12	PBS-H10	0.0210034	-7.45058e-09	0.00103121	-1.71363e-06	-7.45058e-08	-2.98023e-08	0	1.41561e-07	7.1153e-06	-2.61515e-06	-6.74874e-05	0.000252701	-7.45058e-09	-1.52364e-05	-1.41561e-07	7.45058e-09	7.45058e-09	8.9407e-08	1.21444e-06	5.24744e-05	6.70552e-08	0.000444032	0.000106089	0.000269145	-0.0184424	-0.00122878	0.000535727	-0.125438	-0.0164031	-3.50177e-07	0.153063	0.000103556	-0.0100139	0.0140544	-0.190201	0.0675696	0.00130157	0.142632	7.45058e-08	1.07205	-1.2666e-07	0.0436115	0.00614598	6.22123e-06	-2.06381e-06	-0.0021411	-3.16873e-05	2.30968e-07	-0.0412151	0.193945	9.23127e-06	1.33365e-06	2.98023e-08	0.00259215	7.60034e-05	0.0601492	2.76789e-05	3.12924e-07	0.111748	0	-1.41263e-05	-7.45058e-09	-3.65078e-06	0.000206836	0.0933217	0.0526692	2.14577e-06	-7.45058e-09	-1.02073e-06	-0.370258	1.19209e-07	6.70552e-08	8.9407e-06	-7.45058e-09	0	-7.45058e-09	-0.0075252	0	1.12504e-06	-2.75821e-05	6.70552e-08	3.2261e-05
NK CD56hi / Donor10 / IL-12 / PBS-H11	NK CD56hi	Donor10	IL-12	PBS-H11	0.0210041	-7.45058e-09	0.00101906	-2.98023e-08	-3.12924e-07	-7.45058e-09	0	1.49012e-07	6.33299e-06	2.23517e-07	-1.28075e-05	0.000252709	-1.49012e-08	-0.000172652	1.49012e-08	7.45058e-09	-7.45058e-09	8.9407e-08	1.18464e-06	2.04593e-05	6.70552e-08	0.000387743	0.000103287	0.000448003	-0.0110055	-0.000402793	-5.22733e-05	-0.145862	-0.0156324	-1.49012e-08	0.153948	0.000445008	-0.0210149	0.0100109	-0.470718	-0.00863782	0.00137807	0.602448	-2.63751e-06	1.28699	2.23517e-08	0.167024	0.00609382	5.82635e-06	-4.47035e-08	7.56383e-05	-1.54227e-05	2.30968e-07	-0.00511628	0.177452	9.6336e-06	1.74344e-06	2.98023e-08	0.000526912	-3.35276e-06	0.0657444	2.77683e-05	3.57628e-07	0.312999	0	-1.81198e-05	-7.45058e-09	-4.48525e-06	-7.4394e-05	0.181301	0.115564	2.14577e-06	-7.45058e-09	-2.23517e-08	-0.0792416	1.19209e-07	1.63913e-07	1.23382e-05	-7.45058e-09	7.45058e-09	-7.45058e-09	-1.13025e-05	-2.68221e-07	1.08033e-06	0.000168316	-5.96046e-08	6.22347e-05
NK CD56hi / Donor10 / IL-12 / PBS-H12	NK CD56hi	Donor10	IL-12	PBS-H12	0.0210042	1.49012e-08	0.00105321	-7.82311e-07	7.45058e-08	1.49012e-08	2.23517e-08	1.71363e-07	7.13766e-06	-4.57987e-05	-9.00328e-05	0.000252731	0	-0.0021226	7.45058e-09	2.98023e-08	2.98023e-08	1.11759e-07	1.2368e-06	5.41508e-05	8.9407e-08	0.000392795	-7.38502e-05	0.00021413	-0.0179903	-0.000568353	-0.00381545	-0.165788	-0.0604795	1.43051e-06	0.169549	-0.00043004	-0.00831325	-0.0750044	-0.579158	-0.0155836	0.00137538	0.90011	-6.18398e-07	1.41492	-9.68576e-08	0.0901752	0.00614427	1.49012e-06	1.2666e-07	-0.00455367	-3.72753e-05	2.38419e-07	-0.00473819	0.147713	9.46224e-06	1.74344e-06	-0.000124328	0.00233016	5.40093e-05	0.0308593	2.51979e-05	4.24683e-07	0.453526	-7.45058e-09	-0.00753909	1.49012e-08	1.84774e-06	0.000132158	0.24248	-0.0536839	2.16812e-06	1.49012e-08	1.49012e-08	-0.152479	1.11759e-07	1.49012e-07	1.31875e-05	1.49012e-08	3.72529e-08	1.49012e-08	7.14511e-06	2.23517e-08	1.16229e-06	-0.000574805	-9.23127e-06	6.25402e-05
NK CD56hi / Donor10 / IL-12 / PBS-H7	NK CD56hi	Donor10	IL-12	PBS-H7	0.0210042	8.9407e-08	0.00104517	7.45058e-09	-7.00355e-07	8.9407e-08	9.68576e-08	1.71363e-07	7.14511e-06	-3.61353e-05	-0.000185072	0.000252806	8.9407e-08	-4.4927e-06	-1.49012e-06	1.04308e-07	-1.74344e-06	1.86265e-07	1.19954e-06	-7.1235e-05	1.56462e-07	0.000307389	0.000113659	-0.00212875	-0.00652771	-0.0033438	-0.00784979	-0.0623439	-0.0372541	-9.08896e-05	-0.0759872	-0.00569263	-0.0133441	-0.00877757	-0.379445	-0.135999	0.00114092	0.542805	-8.86619e-07	1.03415	7.45058e-09	0.0537851	0.006152	6.71297e-06	-7.59959e-06	-0.00188417	-0.000442833	-3.20375e-06	-0.0260124	0.164878	6.56396e-06	5.06639e-07	8.9407e-08	-0.00126025	-3.81619e-05	-0.0379317	2.77832e-05	-1.2666e-07	0.389499	9.68576e-08	-0.00544869	-0.00223681	-7.09295e-06	0.00013867	0.158732	-0.0287393	2.24262e-06	8.9407e-08	-1.40741e-05	-0.123348	2.08616e-07	-0.00131883	-0.000142507	8.9407e-08	9.68576e-08	8.9407e-08	-0.00390761	1.78814e-07	1.2368e-06	-0.000926003	-2.03401e-06	3.41311e-05
NK CD56hi / Donor10 / IL-12 / PBS-H8	NK CD56hi	Donor10	IL-12	PBS-H8	0.0210041	4.47035e-08	0.00105428	-4.02331e-07	-5.96046e-08	5.96046e-08	6.70552e-08	2.16067e-07	7.10785e-06	4.32134e-06	-0.000111759	0.000252776	5.96046e-08	-3.35276e-05	2.23517e-08	6.70552e-08	7.45058e-08	1.56462e-07	1.10269e-06	-5.31152e-05	1.3411e-07	4.56199e-05	0.000142045	0.000141449	-0.0122704	-0.00268817	0.0013723	-0.0822665	-0.0336022	-2.78652e-06	0.0848151	-7.00429e-05	-0.0118	0.00794369	-0.621413	-0.0776161	0.00132523	0.675722	5.66244e-07	1.40855	3.72529e-08	0.14769	0.00594626	6.64592e-06	-8.64267e-07	-0.00323001	-1.31354e-05	2.98023e-07	-0.0332001	0.148429	8.14348e-06	1.52737e-06	1.04308e-07	0.00278288	7.67186e-05	0.0610177	2.74703e-05	4.91738e-07	0.41485	6.70552e-08	0.000135548	5.96046e-08	1.16229e-06	0.000232197	0.172889	0.0118949	2.21282e-06	5.96046e-08	5.21541e-08	-0.243169	1.86265e-07	2.30968e-07	1.20327e-05	5.96046e-08	-3.72529e-08	5.96046e-08	-0.00915206	1.56462e-07	1.20699e-06	-0.00201043	1.3411e-07	-0.000454977
NK CD56hi / Donor10 / IL-12 / PBS-H9	NK CD56hi	Donor10	IL-12	PBS-H9	0.0197208	1.49012e-08	0.000978686	6.70552e-08	-3.42727e-07	2.98023e-08	-5.96046e-08	1.93715e-07	-2.86102e-06	9.52929e-06	-4.54187e-05	0.000252753	3.72529e-08	-4.91738e-07	-6.76513e-06	4.47035e-08	5.21541e-08	1.3411e-07	9.53674e-07	1.35824e-05	1.11759e-07	0.000470802	0.000134729	0.000427216	-0.00425086	-0.00448428	0.00109353	-0.118801	-0.0291294	-2.44603e-05	0.0657914	0.00028535	-0.0538918	-0.012095	-0.435015	0.1215	0.00108612	-0.123613	-6.03497e-07	1.36525	2.23517e-08	0.141713	0.00614724	6.89179e-06	-4.33698e-05	-0.00106509	-0.000222132	2.68221e-07	-0.00432774	0.18715	-1.07661e-05	1.02818e-06	7.45058e-09	-0.00284702	4.70355e-05	0.0565446	-0.000132501	4.02331e-07	0.361318	0	2.57045e-06	3.72529e-08	-2.34172e-05	0.000185423	0.173954	-0.0527659	2.19047e-06	3.72529e-08	7.45058e-09	-0.178526	1.63913e-07	8.9407e-08	-1.69128e-05	3.72529e-08	-1.2964e-06	3.72529e-08	-0.000474997	7.45058e-08	1.18464e-06	-0.00430138	1.04308e-07	6.10426e-05
NK CD56hi / Donor10 / IL-13 / PBS-H10	NK CD56hi	Donor10	IL-13	PBS-H10	0.0042654	-3.72529e-08	0.00715139	-1.37836e-06	1.41561e-07	-9.68576e-08	1.86265e-07	-4.47035e-08	1.38581e-06	0.000137433	8.0891e-05	2.27988e-06	-7.45058e-08	-1.53035e-05	-2.01166e-07	7.45058e-09	-7.45058e-08	-7.45058e-08	0.00127559	-1.84029e-06	-7.45058e-08	0.00036265	3.52859e-05	0.000623412	-0.0219551	-0.00119009	-5.92619e-05	0.341888	0.0941776	8.01682e-05	-0.00796312	0.00235404	-0.0123313	0.0696437	0.622925	0.19552	-5.6237e-05	-1.03065	2.16067e-06	-0.76448	-1.93715e-07	-0.0025242	1.31428e-05	-9.08971e-07	-2.10851e-06	0.0154021	0.00149845	-7.45058e-08	0.0506311	0.107185	3.06964e-06	4.15295e-05	1.71363e-07	-0.000440128	0.000361413	0.0795565	4.24311e-05	2.27243e-06	-0.599054	-6.70552e-08	-0.000128165	3.38778e-05	-5.63264e-06	4.03896e-05	0.0841027	0.0270447	-7.45058e-08	2.25008e-06	3.71784e-06	-0.759673	-7.45058e-08	0.00481575	2.92808e-06	1.78814e-07	-7.45058e-08	-7.45058e-08	-0.00136577	-1.3411e-07	-8.9407e-08	0.00109351	5.02616e-05	-1.05575e-05
NK CD56hi / Donor10 / IL-13 / PBS-H11	NK CD56hi	Donor10	IL-13	PBS-H11	0.0042661	-3.72529e-08	0.00713925	3.05474e-07	-9.68576e-08	-7.45058e-08	1.86265e-07	-3.72529e-08	6.03497e-07	0.000140272	0.000135571	2.28733e-06	-8.19564e-08	-0.000172719	-4.47035e-08	7.45058e-09	-8.9407e-08	-7.45058e-08	0.00127556	-3.38554e-05	-7.45058e-08	0.00030636	3.24845e-05	0.000802271	-0.0145182	-0.000364102	-0.000647262	0.321464	0.0949482	8.05035e-05	-0.00707781	0.00269549	-0.0233323	0.0656002	0.342409	0.119313	2.02581e-05	-0.570836	-5.51343e-07	-0.549535	-4.47035e-08	0.120889	-3.90112e-05	-1.30385e-06	-8.9407e-08	0.0176189	0.00151472	-7.45058e-08	0.0867299	0.0906923	3.47197e-06	4.19393e-05	1.71363e-07	-0.00250537	0.000282057	0.0851517	4.25205e-05	2.31713e-06	-0.397803	-6.70552e-08	-0.000132158	3.38778e-05	-6.4671e-06	-0.00024084	0.172082	0.0899398	-7.45058e-08	2.25008e-06	4.71622e-06	-0.468657	-7.45058e-08	0.00481585	6.32554e-06	1.78814e-07	-6.70552e-08	-7.45058e-08	0.00614813	-4.02331e-07	-1.3411e-07	0.0012894	5.0135e-05	1.94162e-05
NK CD56hi / Donor10 / IL-13 / PBS-H12	NK CD56hi	Donor10	IL-13	PBS-H12	0.00426614	-1.49012e-08	0.0071734	-4.47035e-07	2.90573e-07	-5.21541e-08	2.08616e-07	-1.49012e-08	1.40816e-06	9.42498e-05	5.83455e-05	2.30968e-06	-6.70552e-08	-0.00212266	-5.21541e-08	2.98023e-08	-5.21541e-08	-5.21541e-08	0.00127561	-1.63913e-07	-5.21541e-08	0.000311412	-0.000144653	0.000568397	-0.021503	-0.000529662	-0.00441044	0.301538	0.0501012	8.19489e-05	0.00852317	0.00182045	-0.0106306	-0.0194151	0.233968	0.112367	1.75759e-05	-0.273175	1.46776e-06	-0.421608	-1.63913e-07	0.0440395	1.14366e-05	-5.64009e-06	8.19564e-08	0.0129896	0.00149287	-6.70552e-08	0.087108	0.0609527	3.30061e-06	4.19393e-05	-0.000124186	-0.00070212	0.000339419	0.0502666	3.995e-05	2.38419e-06	-0.257276	-7.45058e-08	-0.00765312	3.39001e-05	-1.3411e-07	-3.42876e-05	0.233261	-0.0793085	-5.21541e-08	2.27243e-06	4.75347e-06	-0.541894	-8.19564e-08	0.00481583	7.17491e-06	2.01166e-07	-3.72529e-08	-5.21541e-08	0.00616658	-1.11759e-07	-5.21541e-08	0.000546284	4.09633e-05	1.97217e-05
NK CD56hi / Donor10 / IL-13 / PBS-H7	NK CD56hi	Donor10	IL-13	PBS-H7	0.00426617	5.96046e-08	0.00716536	3.42727e-07	-4.84288e-07	2.23517e-08	2.83122e-07	-1.49012e-08	1.41561e-06	0.000103913	-3.66941e-05	2.38419e-06	2.23517e-08	-4.55976e-06	-1.54972e-06	1.04308e-07	-1.82539e-06	2.23517e-08	0.00127558	-0.00012555	1.49012e-08	0.000226006	4.28557e-05	-0.00177448	-0.0100404	-0.00330511	-0.00844478	0.404982	0.0733265	-1.03712e-05	-0.237013	-0.00344215	-0.0156615	0.0468117	0.433681	-0.00804865	-0.000216886	-0.630479	1.19954e-06	-0.802381	-5.96046e-08	0.00764941	1.91629e-05	-4.17233e-07	-7.6443e-06	0.0156591	0.00108731	-3.50922e-06	0.0658338	0.0781177	4.02331e-07	4.07025e-05	2.30968e-07	-0.00429253	0.000247248	-0.0185244	4.25354e-05	1.83284e-06	-0.321303	2.98023e-08	-0.00556273	-0.00220292	-9.07481e-06	-2.77758e-05	0.149513	-0.0543638	2.23517e-08	2.34693e-06	-9.33558e-06	-0.512764	1.49012e-08	0.00349685	-0.00014852	2.75671e-07	2.23517e-08	2.23517e-08	0.00225183	4.47035e-08	2.23517e-08	0.000195086	4.81606e-05	-8.68738e-06
NK CD56hi / Donor10 / IL-13 / PBS-H8	NK CD56hi	Donor10	IL-13	PBS-H8	0.00426613	1.49012e-08	0.00717447	-6.70552e-08	1.56462e-07	-7.45058e-09	2.5332e-07	2.98023e-08	1.37836e-06	0.00014437	3.66196e-05	2.35438e-06	-7.45058e-09	-3.35947e-05	-3.72529e-08	6.70552e-08	-7.45058e-09	-7.45058e-09	0.00127548	-0.00010743	-7.45058e-09	-3.57628e-05	7.12424e-05	0.000495717	-0.0157831	-0.00264948	0.000777312	0.385059	0.0769784	7.77319e-05	-0.0762107	0.00218044	-0.0141174	0.063533	0.191713	0.0503344	-3.25739e-05	-0.497562	2.65241e-06	-0.427982	-2.98023e-08	0.101554	-0.00018657	-4.84288e-07	-9.08971e-07	0.0143132	0.00151701	-7.45058e-09	0.0586462	0.0616689	1.98185e-06	4.17232e-05	2.45869e-07	-0.000249401	0.000362128	0.080425	4.22224e-05	2.45124e-06	-0.295952	0	2.15098e-05	3.39448e-05	-8.19564e-07	6.57514e-05	0.163671	-0.0137297	-7.45058e-09	2.31713e-06	4.79072e-06	-0.632585	-7.45058e-09	0.00481591	6.02007e-06	2.45869e-07	-1.11759e-07	-7.45058e-09	-0.00299263	2.23517e-08	-7.45058e-09	-0.000889339	5.03287e-05	-0.000497796
NK CD56hi / Donor10 / IL-13 / PBS-H9	NK CD56hi	Donor10	IL-13	PBS-H9	0.0029828	-1.49012e-08	0.00709888	4.02331e-07	-1.2666e-07	-3.72529e-08	1.2666e-07	7.45058e-09	-8.59052e-06	0.000149578	0.00010296	2.33203e-06	-2.98023e-08	-5.58794e-07	-6.82473e-06	4.47035e-08	-2.98023e-08	-2.98023e-08	0.00127533	-4.07323e-05	-2.98023e-08	0.00038942	6.3926e-05	0.000781484	-0.00776357	-0.00444559	0.000498541	0.348525	0.0814513	5.60582e-05	-0.0952343	0.00253584	-0.0562091	0.0434943	0.378111	0.24945	-0.000271693	-1.2969	1.48267e-06	-0.471274	-4.47035e-08	0.0955778	1.4402e-05	-2.38419e-07	-4.34145e-05	0.0164781	0.00130801	-3.72529e-08	0.0875185	0.10039	-1.69277e-05	4.12241e-05	1.49012e-07	-0.00587931	0.000332445	0.0759519	-0.000117749	2.36183e-06	-0.349484	-6.70552e-08	-0.000111468	3.39225e-05	-2.5399e-05	1.89766e-05	0.164735	-0.0783904	-2.98023e-08	2.29478e-06	4.74602e-06	-0.567941	-2.98023e-08	0.00481577	-2.29254e-05	2.23517e-07	-1.37091e-06	-2.98023e-08	0.00568444	-5.96046e-08	-2.98023e-08	-0.00318029	5.02989e-05	1.82241e-05
NK CD56hi / Donor10 / IL-15 / PBS-H10	NK CD56hi	Donor10	IL-15	PBS-H10	0.0154252	-3.12924e-07	0.000353433	-1.8701e-06	-1.2666e-07	-3.42727e-07	-3.27826e-07	-3.35276e-07	-1.49012e-07	2.28658e-05	-5.3674e-05	-3.35276e-07	-3.27826e-07	-1.52215e-05	0.000140645	-3.27826e-07	-2.23517e-07	-1.86265e-07	-3.20375e-07	4.95315e-05	-1.49012e-07	-1.41188e-05	0.000141129	0.000459298	0.00499568	0.00293046	0.00182486	-0.161774	0.125293	1.77324e-06	0.0721846	0.000983544	-0.0105663	-0.0152468	-1.61069	-0.00114539	0.00286438	0.609025	1.60187e-06	3.05402	1.17719e-06	-0.19887	0.00286195	0.000168994	-6.03497e-07	-0.00413694	-2.43336e-05	6.51926e-06	-0.0409601	0.055303	-5.21541e-08	6.10948e-07	-3.35276e-07	0.0064134	-1.33365e-05	0.195464	1.04308e-07	9.08971e-07	0.968102	-3.27826e-07	0.000485055	0.00238974	7.69496e-05	8.24407e-05	0.206118	0.124996	-3.20375e-07	-3.12924e-07	2.56747e-05	2.43439	2.55108e-05	4.23267e-05	2.68221e-07	-2.30968e-07	-2.08616e-07	-2.83122e-07	0.0259199	-4.32134e-07	4.40329e-05	0.0115133	-3.05474e-07	0.00103365
NK CD56hi / Donor10 / IL-15 / PBS-H11	NK CD56hi	Donor10	IL-15	PBS-H11	0.0154259	-3.12924e-07	0.000341289	-1.86265e-07	-3.65078e-07	-3.20375e-07	-3.27826e-07	-3.27826e-07	-9.31323e-07	2.57045e-05	1.00583e-06	-3.27826e-07	-3.35276e-07	-0.000172637	0.000140801	-3.27826e-07	-2.38419e-07	-1.86265e-07	-3.50177e-07	1.75163e-05	-1.49012e-07	-7.0408e-05	0.000138327	0.000638157	0.0124327	0.00375644	0.00123686	-0.182197	0.126064	2.10851e-06	0.0730699	0.001325	-0.0215673	-0.0192902	-1.8912	-0.0773528	0.00294087	1.06884	-1.11014e-06	3.26897	1.3262e-06	-0.0754569	0.0028098	0.000168599	1.41561e-06	-0.0019202	-8.06898e-06	6.51926e-06	-0.00486121	0.0388107	3.50177e-07	1.02073e-06	-3.35276e-07	0.00434816	-9.26927e-05	0.201059	1.93715e-07	9.53674e-07	1.16935	-3.27826e-07	0.000481062	0.00238974	7.61151e-05	-0.000198789	0.294097	0.187891	-3.20375e-07	-3.12924e-07	2.66731e-05	2.7254	2.55108e-05	4.24236e-05	3.66569e-06	-2.30968e-07	-2.01166e-07	-2.83122e-07	0.0334338	-7.00355e-07	4.39882e-05	0.0117092	-4.32134e-07	0.00106362
NK CD56hi / Donor10 / IL-15 / PBS-H12	NK CD56hi	Donor10	IL-15	PBS-H12	0.0154259	-2.90573e-07	0.000375442	-9.38773e-07	2.23517e-08	-2.98023e-07	-3.05474e-07	-3.05474e-07	-1.2666e-07	-2.03177e-05	-7.62194e-05	-3.05474e-07	-3.20375e-07	-0.00212258	0.000140794	-3.05474e-07	-2.01166e-07	-1.63913e-07	-2.98023e-07	5.12078e-05	-1.2666e-07	-6.53565e-05	-3.88101e-05	0.000404283	0.00544783	0.00359088	-0.00252632	-0.202124	0.0812169	3.55393e-06	0.0886709	0.000449948	-0.00886564	-0.104306	-1.99964	-0.0842985	0.00293819	1.3665	9.08971e-07	3.39689	1.20699e-06	-0.152306	0.00286025	0.000164263	1.58697e-06	-0.00654951	-2.99215e-05	6.52671e-06	-0.00448312	0.00907101	1.78814e-07	1.02073e-06	-0.000124693	0.00615141	-3.53307e-05	0.166174	-2.37674e-06	1.02073e-06	1.30988	-3.35276e-07	-0.0070399	0.00238977	8.24481e-05	7.7635e-06	0.355276	0.018643	-2.98023e-07	-2.90573e-07	2.67103e-05	2.65217	2.55033e-05	4.24087e-05	4.51505e-06	-2.08616e-07	-1.71363e-07	-2.6077e-07	0.0334522	-4.09782e-07	4.40702e-05	0.0109661	-9.6038e-06	0.00106393
NK CD56hi / Donor10 / IL-15 / PBS-H7	NK CD56hi	Donor10	IL-15	PBS-H7	0.015426	-2.16067e-07	0.000367403	-1.49012e-07	-7.52509e-07	-2.23517e-07	-2.30968e-07	-3.05474e-07	-1.19209e-07	-1.06543e-05	-0.000171259	-2.30968e-07	-2.30968e-07	-4.4778e-06	0.000139296	-2.30968e-07	-1.9744e-06	-8.9407e-08	-3.35276e-07	-7.4178e-05	-5.96046e-08	-0.000150763	0.000148699	-0.0019386	0.0169104	0.000815436	-0.00656066	-0.0986793	0.104442	-8.87662e-05	-0.156865	-0.00481264	-0.0138965	-0.0380787	-1.79993	-0.204714	0.00270373	1.0092	6.4075e-07	3.01612	1.3113e-06	-0.188696	0.00286797	0.000169486	-6.13928e-06	-0.00388001	-0.000435479	3.08454e-06	-0.0257573	0.0262361	-2.71946e-06	-2.16067e-07	-2.75671e-07	0.002561	-0.000127502	0.0973833	2.08616e-07	4.69387e-07	1.24585	-2.30968e-07	-0.00494951	0.000152946	7.35074e-05	1.42753e-05	0.271527	0.0435876	-2.23517e-07	-2.16067e-07	1.26213e-05	2.6813	2.56002e-05	-0.00127658	-0.00015118	-1.3411e-07	-1.11759e-07	-1.86265e-07	0.0295375	-2.5332e-07	4.41447e-05	0.0106149	-2.40654e-06	0.00103552
NK CD56hi / Donor10 / IL-15 / PBS-H8	NK CD56hi	Donor10	IL-15	PBS-H8	0.0154259	-2.6077e-07	0.000376508	-5.58794e-07	-1.11759e-07	-2.5332e-07	-2.6077e-07	-2.6077e-07	-1.56462e-07	2.98023e-05	-9.79453e-05	-2.6077e-07	-2.6077e-07	-3.35127e-05	0.000140809	-2.68221e-07	-1.56462e-07	-1.19209e-07	-4.32134e-07	-5.60582e-05	-8.19564e-08	-0.000412531	0.000177085	0.000331603	0.0111678	0.00147106	0.00266143	-0.118602	0.108094	-6.63102e-07	0.00393707	0.000809945	-0.0123524	-0.0213574	-2.0419	-0.146331	0.00288804	1.14212	2.09361e-06	3.39052	1.3411e-06	-0.0947912	0.00266224	0.000169419	5.96046e-07	-0.00522585	-5.78165e-06	6.58631e-06	-0.032945	0.00978726	-1.13994e-06	8.04663e-07	-2.6077e-07	0.00660413	-1.26213e-05	0.196333	-1.04308e-07	1.08778e-06	1.2712	-2.6077e-07	0.00063473	0.00238981	8.17627e-05	0.000107802	0.285685	0.0842217	-2.5332e-07	-2.45869e-07	2.67476e-05	2.56148	2.55778e-05	4.24907e-05	3.36021e-06	-1.63913e-07	-2.45869e-07	-2.16067e-07	0.024293	-2.75671e-07	4.41149e-05	0.0095305	-2.38419e-07	0.000546411
NK CD56hi / Donor10 / IL-15 / PBS-H9	NK CD56hi	Donor10	IL-15	PBS-H9	0.0141426	-2.90573e-07	0.000300914	-8.9407e-08	-3.94881e-07	-2.83122e-07	-3.8743e-07	-2.83122e-07	-1.01253e-05	3.50103e-05	-3.16054e-05	-2.83122e-07	-2.83122e-07	-4.76837e-07	0.000134021	-2.90573e-07	-1.78814e-07	-1.41561e-07	-5.81145e-07	1.06394e-05	-1.04308e-07	1.26511e-05	0.000169769	0.00061737	0.0191873	-0.000325046	0.00238266	-0.155137	0.112567	-2.23368e-05	-0.0150866	0.00116534	-0.0544441	-0.0413961	-1.8555	0.052785	0.00264892	0.342781	9.23872e-07	3.34723	1.3262e-06	-0.100768	0.00286321	0.000169665	-4.19095e-05	-0.00306093	-0.000214778	6.55651e-06	-0.00407267	0.0485081	-2.00495e-05	3.05474e-07	-3.57628e-07	0.000974223	-4.23044e-05	0.19186	-0.000160076	9.98378e-07	1.21767	-3.27826e-07	0.000501752	0.00238979	5.71832e-05	6.10277e-05	0.28675	0.019561	-2.75671e-07	-2.68221e-07	2.67029e-05	2.62612	2.55555e-05	4.23491e-05	-2.55853e-05	-1.86265e-07	-1.50502e-06	-2.38419e-07	0.0329701	-3.57628e-07	4.40925e-05	0.00723955	-2.68221e-07	0.00106243
NK CD56hi / Donor10 / IL-16 / PBS-H10	NK CD56hi	Donor10	IL-16	PBS-H10	0.00272416	0	-2.40207e-05	4.76837e-07	5.66244e-07	-2.23517e-08	0	-7.45058e-09	1.10269e-06	-1.46776e-05	-2.83346e-05	-7.45058e-09	0	-1.5229e-05	2.75671e-07	0	7.45058e-09	0	2.30968e-07	-1.70618e-06	1.32993e-05	3.30955e-05	-2.77609e-05	0.000274219	-0.0218946	-0.000462793	-0.000285782	0.169123	0.0480012	6.96629e-06	-0.128083	0.000691921	0.0058889	0.10666	0.413967	0.0394738	0.00012698	-0.549644	3.85195e-06	-0.684712	2.45869e-07	0.219818	2.97353e-05	-8.19564e-07	-5.96046e-07	0.00221016	4.61489e-05	7.45058e-09	0.0266867	0.149013	9.88692e-06	2.26498e-06	9.68576e-08	0.010503	8.33496e-05	-0.0035786	2.23517e-08	8.19564e-07	-0.394271	7.45058e-09	-6.3993e-05	0	-4.02331e-07	1.77398e-05	-0.0207342	0.119371	0	6.10948e-07	-1.00583e-06	-0.492802	1.49012e-08	4.36604e-06	1.83284e-06	7.45058e-09	5.96046e-08	0	-0.00742444	1.27405e-06	-1.49012e-08	-8.67248e-06	9.68576e-08	0.000370592
NK CD56hi / Donor10 / IL-16 / PBS-H11	NK CD56hi	Donor10	IL-16	PBS-H11	0.00272486	0	-3.61651e-05	2.16067e-06	3.27826e-07	0	0	0	3.20375e-07	-1.1839e-05	2.63453e-05	0	-7.45058e-09	-0.000172645	4.32134e-07	0	-7.45058e-09	0	2.01166e-07	-3.37213e-05	1.32993e-05	-2.31937e-05	-3.05623e-05	0.000453077	-0.0144576	0.000363193	-0.000873782	0.1487	0.0487719	7.30157e-06	-0.127198	0.00103337	-0.0051121	0.102616	0.133451	-0.0367336	0.000203475	-0.0898276	1.13994e-06	-0.469767	3.94881e-07	0.343231	-2.24188e-05	-1.21444e-06	1.42306e-06	0.0044269	6.24135e-05	7.45058e-09	0.0627856	0.13252	1.02893e-05	2.67476e-06	9.68576e-08	0.00843772	3.99351e-06	0.00201664	1.11759e-07	8.64267e-07	-0.19302	7.45058e-09	-6.79865e-05	0	-1.2368e-06	-0.00026349	0.0672451	0.182266	0	6.10948e-07	-7.45058e-09	-0.201786	1.49012e-08	4.4629e-06	5.23031e-06	7.45058e-09	6.70552e-08	0	8.94517e-05	1.00583e-06	-5.96046e-08	0.000187226	-2.98023e-08	0.000400566
NK CD56hi / Donor10 / IL-16 / PBS-H12	NK CD56hi	Donor10	IL-16	PBS-H12	0.00272489	2.23517e-08	-2.01166e-06	1.40816e-06	7.15256e-07	2.23517e-08	2.23517e-08	2.23517e-08	1.12504e-06	-5.78612e-05	-5.088e-05	2.23517e-08	7.45058e-09	-0.00212259	4.24683e-07	2.23517e-08	2.98023e-08	2.23517e-08	2.5332e-07	-2.98023e-08	1.33216e-05	-1.81422e-05	-0.0002077	0.000219204	-0.0214424	0.000197634	-0.00463696	0.128773	0.00392484	8.74698e-06	-0.111597	0.000158325	0.00758953	0.0176008	0.0250106	-0.0436794	0.000200793	0.207834	3.15905e-06	-0.341841	2.75671e-07	0.266382	2.80291e-05	-5.55068e-06	1.59442e-06	-0.00020241	4.0561e-05	1.49012e-08	0.0631637	0.102781	1.01179e-05	2.67476e-06	-0.000124261	0.010241	6.13555e-05	-0.0328684	-2.45869e-06	9.31323e-07	-0.0524927	0	-0.00758895	2.23517e-08	5.0962e-06	-5.69373e-05	0.128424	0.013018	2.23517e-08	6.33299e-07	2.98023e-08	-0.275023	7.45058e-09	4.448e-06	6.07967e-06	2.98023e-08	9.68576e-08	2.23517e-08	0.000107899	1.2964e-06	2.23517e-08	-0.000555895	-9.20147e-06	0.000400871
NK CD56hi / Donor10 / IL-16 / PBS-H7	NK CD56hi	Donor10	IL-16	PBS-H7	0.00272493	9.68576e-08	-1.00508e-05	2.19792e-06	-5.96046e-08	9.68576e-08	9.68576e-08	2.23517e-08	1.13249e-06	-4.81978e-05	-0.00014592	9.68576e-08	9.68576e-08	-4.48525e-06	-1.07288e-06	9.68576e-08	-1.74344e-06	9.68576e-08	2.16067e-07	-0.000125416	1.33887e-05	-0.000103548	-2.01911e-05	-0.00212368	-0.00997987	-0.00257781	-0.0086713	0.232217	0.0271502	-8.35732e-05	-0.357133	-0.00510427	0.00255864	0.0838276	0.224724	-0.164095	-3.36692e-05	-0.149471	2.89083e-06	-0.722614	3.7998e-07	0.229992	3.57553e-05	-3.27826e-07	-6.13183e-06	0.00246709	-0.000364996	-3.42727e-06	0.0418895	0.119946	7.21961e-06	1.43796e-06	1.56462e-07	0.00665055	-3.08156e-05	-0.101659	1.2666e-07	3.7998e-07	-0.116519	1.04308e-07	-0.00549856	-0.0022368	-3.8445e-06	-5.04255e-05	0.0446756	0.0379626	9.68576e-08	7.07805e-07	-1.40592e-05	-0.245892	1.04308e-07	-0.00131454	-0.000149615	1.04308e-07	1.56462e-07	9.68576e-08	-0.00380685	1.45286e-06	9.68576e-08	-0.000907093	-2.00421e-06	0.000372462
NK CD56hi / Donor10 / IL-16 / PBS-H8	NK CD56hi	Donor10	IL-16	PBS-H8	0.00272489	5.21541e-08	-9.46224e-07	1.78814e-06	5.81145e-07	6.70552e-08	6.70552e-08	6.70552e-08	1.09524e-06	-7.74115e-06	-7.26059e-05	6.70552e-08	6.70552e-08	-3.35202e-05	4.39584e-07	5.96046e-08	7.45058e-08	6.70552e-08	1.19209e-07	-0.000107296	1.33663e-05	-0.000365317	8.19564e-06	0.000146523	-0.0157225	-0.00192218	0.000550792	0.212295	0.0308021	4.52995e-06	-0.196331	0.000518322	0.00410281	0.100549	-0.0172448	-0.105712	0.000150643	-0.0165535	4.34369e-06	-0.348215	4.09782e-07	0.323897	-0.000169978	-3.94881e-07	6.03497e-07	0.00112125	6.47008e-05	7.45058e-08	0.0347018	0.103497	8.79914e-06	2.45869e-06	1.71363e-07	0.0106937	8.40649e-05	-0.00271007	-1.86265e-07	9.98378e-07	-0.091169	7.45058e-08	8.56817e-05	6.70552e-08	4.41074e-06	4.31016e-05	0.0588335	0.0785967	6.70552e-08	6.78003e-07	6.70552e-08	-0.365713	8.19564e-08	4.52995e-06	4.92483e-06	7.45058e-08	2.23517e-08	6.70552e-08	-0.00905131	1.43051e-06	6.70552e-08	-0.00199152	1.63913e-07	-0.000116646
NK CD56hi / Donor10 / IL-16 / PBS-H9	NK CD56hi	Donor10	IL-16	PBS-H9	0.00144156	2.23517e-08	-7.65398e-05	2.25753e-06	2.98023e-07	3.72529e-08	-5.96046e-08	4.47035e-08	-8.87364e-06	-2.5332e-06	-6.26594e-06	4.47035e-08	4.47035e-08	-4.84288e-07	-6.34789e-06	3.72529e-08	5.21541e-08	4.47035e-08	-2.98023e-08	-4.05982e-05	1.3344e-05	5.98654e-05	8.79168e-07	0.00043229	-0.00770302	-0.00371829	0.000272021	0.17576	0.0352749	-1.71438e-05	-0.215354	0.000873715	-0.037989	0.0805102	0.169154	0.0934042	-8.84756e-05	-0.815888	3.17395e-06	-0.391507	3.94881e-07	0.31792	3.09944e-05	-1.49012e-07	-4.19021e-05	0.00328617	-0.000144295	4.47035e-08	0.0635741	0.142218	-1.01104e-05	1.9595e-06	7.45058e-08	0.00506378	5.43818e-05	-0.00718315	-0.000160158	9.08971e-07	-0.144701	7.45058e-09	-4.72963e-05	4.47035e-08	-2.01687e-05	-3.67314e-06	0.0598984	0.013936	4.47035e-08	6.55651e-07	2.23517e-08	-0.30107	5.96046e-08	4.38839e-06	-2.40207e-05	5.21541e-08	-1.2368e-06	4.47035e-08	-0.000374243	1.34856e-06	4.47035e-08	-0.00428247	1.3411e-07	0.000399373
NK CD56hi / Donor10 / IL-17A / PBS-H10	NK CD56hi	Donor10	IL-17A	PBS-H10	0.00435063	0	-2.56449e-05	-1.19209e-06	-1.04308e-07	-2.98023e-08	-7.45058e-09	-1.49012e-08	3.27826e-07	-6.26594e-06	0.00715537	-1.49012e-08	-7.45058e-09	-1.51917e-05	9.98378e-07	-7.45058e-09	-7.45058e-09	-7.45058e-09	-7.45058e-09	4.71324e-05	-7.45058e-09	0.0132977	0.000223629	0.000651255	-0.00601944	0.0086785	0.00891716	0.0946852	0.090681	8.46386e-06	0.125069	0.000239193	0.0153275	0.00626357	0.341861	-0.0463198	0.00486558	-0.475274	1.30385e-06	-0.28808	-1.19209e-07	-0.118963	9.03532e-05	-8.49366e-07	2.11596e-06	0.00243904	-1.64434e-05	4.47035e-08	-0.0218702	0.0629467	0.0127686	3.65078e-07	7.15256e-07	0.000649586	-4.22448e-06	0.0207089	2.30968e-07	0.000230849	-0.209688	0	-4.97624e-05	2.90573e-07	6.96629e-06	1.18166e-05	0.101958	0.179172	-7.45058e-09	0.0131478	0.000125259	0.0230044	-7.45058e-09	-6.70552e-08	-3.27826e-06	3.8743e-07	1.63913e-07	7.45058e-09	-0.00753212	-3.72529e-08	-2.23517e-08	0.0038567	6.18398e-07	-3.01152e-05
NK CD56hi / Donor10 / IL-17A / PBS-H11	NK CD56hi	Donor10	IL-17A	PBS-H11	0.00435133	0	-3.77893e-05	4.91738e-07	-3.42727e-07	-7.45058e-09	-7.45058e-09	-7.45058e-09	-4.54485e-07	-3.42727e-06	0.00721005	-7.45058e-09	-1.49012e-08	-0.000172608	1.15484e-06	-7.45058e-09	-2.23517e-08	-7.45058e-09	-3.72529e-08	1.51172e-05	-7.45058e-09	0.0132414	0.000220828	0.000830114	0.00141754	0.00950449	0.00832916	0.0742615	0.0914516	8.79914e-06	0.125954	0.000580646	0.00432651	0.00222008	0.0613441	-0.122527	0.00494207	-0.0154571	-1.40816e-06	-0.0731353	2.98023e-08	0.00444961	3.81991e-05	-1.24425e-06	4.13507e-06	0.00465578	-1.78814e-07	4.47035e-08	0.0142287	0.0464543	0.012769	7.7486e-07	7.15256e-07	-0.00141566	-8.35806e-05	0.0263041	3.20375e-07	0.000230893	-0.00843713	0	-5.37559e-05	2.90573e-07	6.13183e-06	-0.000269413	0.189937	0.242067	-7.45058e-09	0.0131478	0.000126258	0.31402	-7.45058e-09	2.98023e-08	1.19209e-07	3.8743e-07	1.71363e-07	7.45058e-09	-1.82241e-05	-3.05474e-07	-6.70552e-08	0.00405259	4.91738e-07	-1.41561e-07
NK CD56hi / Donor10 / IL-17A / PBS-H12	NK CD56hi	Donor10	IL-17A	PBS-H12	0.00435136	2.23517e-08	-3.63588e-06	-2.6077e-07	4.47035e-08	1.49012e-08	1.49012e-08	1.49012e-08	3.50177e-07	-4.94495e-05	0.00713282	1.49012e-08	0	-0.00212255	1.14739e-06	1.49012e-08	1.49012e-08	1.49012e-08	1.49012e-08	4.88088e-05	1.49012e-08	0.0132465	4.36902e-05	0.00059624	-0.00556729	0.00933893	0.00456598	0.0543352	0.0466046	1.02445e-05	0.141555	-0.000294402	0.0170281	-0.0827952	-0.0470963	-0.129473	0.00493939	0.282204	6.10948e-07	0.0547911	-8.9407e-08	-0.0723995	8.8647e-05	-5.58048e-06	4.30644e-06	2.64719e-05	-2.20314e-05	5.21541e-08	0.0146068	0.0167147	0.0127688	7.7486e-07	-0.000123642	0.000387594	-2.62186e-05	-0.00858099	-2.25008e-06	0.000230961	0.13209	-7.45058e-09	-0.00757472	3.12924e-07	1.24648e-05	-6.28606e-05	0.251117	0.0728189	1.49012e-08	0.0131478	0.000126295	0.240783	-1.49012e-08	1.49012e-08	9.68575e-07	4.09782e-07	2.01166e-07	2.98023e-08	2.23517e-07	-1.49012e-08	1.49012e-08	0.00330947	-8.67993e-06	1.63913e-07
NK CD56hi / Donor10 / IL-17A / PBS-H7	NK CD56hi	Donor10	IL-17A	PBS-H7	0.0043514	9.68576e-08	-1.16751e-05	5.28991e-07	-7.30157e-07	8.9407e-08	8.9407e-08	1.49012e-08	3.57628e-07	-3.97861e-05	0.00703778	8.9407e-08	8.9407e-08	-4.448e-06	-3.50177e-07	8.9407e-08	-1.75834e-06	8.9407e-08	-2.23517e-08	-7.65771e-05	8.19564e-08	0.0131611	0.000231199	-0.00174664	0.00589529	0.00656348	0.000531644	0.157779	0.0698299	-8.20756e-05	-0.103981	-0.00555699	0.0119973	-0.0165684	0.152617	-0.249889	0.00470493	-0.0751001	3.42727e-07	-0.325982	1.49012e-08	-0.10879	9.63733e-05	-3.57628e-07	-3.41982e-06	0.00269597	-0.000427589	-3.39001e-06	-0.00666741	0.0338797	0.0127659	-4.61936e-07	7.7486e-07	-0.00320282	-0.00011839	-0.077372	3.35276e-07	0.000230409	0.0680632	9.68576e-08	-0.00548433	-0.00223651	3.52412e-06	-5.63487e-05	0.167368	0.0977636	8.9407e-08	0.0131479	0.000112206	0.269914	8.19564e-08	-0.00131897	-0.000154726	4.84288e-07	2.6077e-07	1.04308e-07	-0.00391453	1.41561e-07	8.9407e-08	0.00295828	-1.48267e-06	-2.82452e-05
NK CD56hi / Donor10 / IL-17A / PBS-H8	NK CD56hi	Donor10	IL-17A	PBS-H8	0.00435136	5.21541e-08	-2.57045e-06	1.19209e-07	-8.9407e-08	5.96046e-08	5.96046e-08	5.96046e-08	3.20375e-07	6.70552e-07	0.00711109	5.96046e-08	5.96046e-08	-3.34829e-05	1.16229e-06	5.21541e-08	5.96046e-08	5.96046e-08	-1.19209e-07	-5.84573e-05	5.96046e-08	0.0128993	0.000259586	0.00052356	0.000152633	0.00721911	0.00975373	0.137857	0.0734818	6.02752e-06	0.0568212	6.55949e-05	0.0135414	0.000152879	-0.0893517	-0.191506	0.00488924	0.057817	1.79559e-06	0.0484175	4.47035e-08	-0.0148847	-0.00010936	-4.24683e-07	3.31551e-06	0.00135013	2.10851e-06	1.11759e-07	-0.0138551	0.0174309	0.0127675	5.58794e-07	7.89762e-07	0.000840314	-3.50922e-06	0.0215774	2.23517e-08	0.000231028	0.0934136	6.70552e-08	9.99123e-05	3.57628e-07	1.17794e-05	3.71784e-05	0.181526	0.138398	5.96046e-08	0.0131479	0.000126332	0.150093	5.96046e-08	9.68576e-08	-1.86265e-07	4.54485e-07	1.2666e-07	7.45058e-08	-0.00915898	1.19209e-07	5.96046e-08	0.00187385	6.85453e-07	-0.000517353
NK CD56hi / Donor10 / IL-17A / PBS-H9	NK CD56hi	Donor10	IL-17A	PBS-H9	0.00306803	2.23517e-08	-7.8164e-05	5.88596e-07	-3.72529e-07	2.98023e-08	-6.70552e-08	3.72529e-08	-9.6485e-06	5.87851e-06	0.00717744	3.72529e-08	3.72529e-08	-4.47035e-07	-5.62519e-06	2.98023e-08	3.72529e-08	3.72529e-08	-2.68221e-07	8.24034e-06	3.72529e-08	0.0133245	0.000252269	0.000809327	0.00817214	0.005423	0.00947496	0.101322	0.0779547	-1.56462e-05	0.0377976	0.000420988	-0.0285504	-0.0198858	0.0970469	0.00761059	0.00465012	-0.741518	6.25849e-07	0.0051254	2.98023e-08	-0.0208612	9.16123e-05	-1.78814e-07	-3.91901e-05	0.00351505	-0.000206888	8.19564e-08	0.0150172	0.0561518	0.0127486	5.96046e-08	6.92904e-07	-0.00478959	-3.31923e-05	0.0171043	-0.000159949	0.000230938	0.0398816	0	-3.30657e-05	3.35276e-07	-1.28001e-05	-9.59635e-06	0.182591	0.073737	3.72529e-08	0.0131479	0.000126287	0.214736	3.72529e-08	-4.47035e-08	-2.91318e-05	4.32134e-07	-1.13249e-06	5.21541e-08	-0.000481918	3.72529e-08	3.72529e-08	-0.000417098	6.55651e-07	-1.33365e-06
NK CD56hi / Donor10 / IL-17B / PBS-H10	NK CD56hi	Donor10	IL-17B	PBS-H10	0.0151495	5.96046e-08	-1.45435e-05	-1.72853e-06	-8.19564e-08	-2.23517e-08	2.98023e-08	-7.45058e-09	7.45058e-07	-6.16908e-06	0.000483684	7.45058e-09	1.2666e-06	-1.5229e-05	-8.19564e-08	8.19564e-08	1.11759e-07	0	1.44616e-05	-7.00355e-07	1.49012e-08	0.000408649	0.000120774	0.000685178	-0.0217078	0.000572823	0.00264079	0.0962101	0.0431537	2.71201e-06	0.158387	4.03076e-06	0.0107086	0.0288728	0.325437	0.052453	0.00041385	-0.342838	1.60933e-06	-0.462517	-3.72529e-08	-0.0407542	1.11014e-05	1.2666e-06	-1.83284e-06	0.00188932	7.20471e-06	0	0.00194678	0.100124	7.45058e-06	1.14739e-06	0	-0.000329822	8.04663e-07	0.0566959	4.47035e-08	3.37511e-06	-0.432274	0	-0.00013268	2.98023e-08	4.70877e-06	0.000127494	0.00985359	0.0403987	0	0	-1.01328e-06	-0.252473	2.98023e-08	5.21541e-08	-3.65823e-06	2.23517e-08	2.5332e-07	7.45058e-09	-0.0075121	1.19209e-07	-1.49012e-08	0.00319561	4.19468e-06	-2.38195e-05
NK CD56hi / Donor10 / IL-17B / PBS-H11	NK CD56hi	Donor10	IL-17B	PBS-H11	0.0151502	5.96046e-08	-2.6688e-05	-4.47035e-08	-3.20375e-07	0	2.98023e-08	0	-3.72529e-08	-3.33041e-06	0.000538364	1.49012e-08	1.25915e-06	-0.000172645	7.45058e-08	8.19564e-08	9.68576e-08	0	1.44318e-05	-3.27155e-05	1.49012e-08	0.00035236	0.000117972	0.000864036	-0.0142708	0.00139881	0.00205279	0.0757864	0.0439244	3.04729e-06	0.159272	0.000345483	-0.000292443	0.0248293	0.0449209	-0.0237544	0.000490345	0.116979	-1.10269e-06	-0.247572	1.11759e-07	0.0826586	-4.10527e-05	8.71718e-07	1.86265e-07	0.00410606	2.34693e-05	0	0.0380457	0.083632	7.85291e-06	1.55717e-06	0	-0.00239506	-7.85515e-05	0.0622911	1.3411e-07	3.41982e-06	-0.231022	0	-0.000136673	2.98023e-08	3.8743e-06	-0.000153735	0.0978329	0.103294	0	0	-1.49012e-08	0.0385427	2.98023e-08	1.49012e-07	-2.6077e-07	2.23517e-08	2.6077e-07	7.45058e-09	1.79559e-06	-1.49012e-07	-5.96046e-08	0.0033915	4.06802e-06	6.15418e-06
NK CD56hi / Donor10 / IL-17B / PBS-H12	NK CD56hi	Donor10	IL-17B	PBS-H12	0.0151502	8.19564e-08	7.46548e-06	-7.97212e-07	6.70552e-08	2.23517e-08	5.21541e-08	2.23517e-08	7.6741e-07	-4.93526e-05	0.000461139	3.72529e-08	1.27405e-06	-0.00212259	6.70552e-08	1.04308e-07	1.3411e-07	2.23517e-08	1.44839e-05	9.76026e-07	3.72529e-08	0.000357412	-5.91651e-05	0.000630163	-0.0212557	0.00123325	-0.00171039	0.0558601	-0.000922661	4.4927e-06	0.174873	-0.000529565	0.0124092	-0.0601859	-0.0635195	-0.0307001	0.000487663	0.41464	9.16421e-07	-0.119645	-7.45058e-09	0.00580949	9.39518e-06	-3.46452e-06	3.57628e-07	-0.000523247	1.61678e-06	7.45058e-09	0.0384237	0.0538923	7.68155e-06	1.55717e-06	-0.000124358	-0.000591815	-2.11895e-05	0.027406	-2.43634e-06	3.48687e-06	-0.0904955	-7.45058e-09	-0.00765764	5.21541e-08	1.02073e-05	5.28172e-05	0.159012	-0.0659544	2.23517e-08	2.23517e-08	2.23517e-08	-0.0346944	2.23517e-08	1.3411e-07	5.88596e-07	4.47035e-08	2.90573e-07	2.98023e-08	2.02432e-05	1.41561e-07	2.23517e-08	0.00264838	-5.10365e-06	6.45965e-06
NK CD56hi / Donor10 / IL-17B / PBS-H7	NK CD56hi	Donor10	IL-17B	PBS-H7	0.0151502	1.56462e-07	-5.73695e-07	-7.45058e-09	-7.07805e-07	9.68576e-08	1.2666e-07	2.23517e-08	7.7486e-07	-3.96892e-05	0.000366099	1.11759e-07	1.36346e-06	-4.48525e-06	-1.43051e-06	1.78814e-07	-1.63913e-06	9.68576e-08	1.44467e-05	-0.00012441	1.04308e-07	0.000272006	0.000128344	-0.00171272	-0.00979307	-0.0015422	-0.00574473	0.159304	0.0223027	-8.78274e-05	-0.0706629	-0.00579216	0.0073783	0.00604087	0.136194	-0.151116	0.000253201	0.0573359	6.48201e-07	-0.500419	9.68576e-08	-0.0305806	1.71214e-05	1.75834e-06	-7.36862e-06	0.00214625	-0.000403941	-3.43472e-06	0.0171495	0.0710574	4.78327e-06	3.20375e-07	5.96046e-08	-0.00418223	-0.000113361	-0.041385	1.49012e-07	2.93553e-06	-0.154522	9.68576e-08	-0.00556725	-0.00223677	1.2666e-06	5.9329e-05	0.0752635	-0.0410098	9.68576e-08	9.68576e-08	-1.40667e-05	-0.00556374	1.19209e-07	-0.00131885	-0.000155106	1.19209e-07	3.50177e-07	1.04308e-07	-0.00389451	2.98023e-07	9.68576e-08	0.00229719	2.09361e-06	-2.19494e-05
NK CD56hi / Donor10 / IL-17B / PBS-H8	NK CD56hi	Donor10	IL-17B	PBS-H8	0.0151502	1.11759e-07	8.53091e-06	-4.17233e-07	-6.70552e-08	6.70552e-08	9.68576e-08	6.70552e-08	7.37608e-07	7.6741e-07	0.000439413	8.19564e-08	1.33365e-06	-3.35202e-05	8.19564e-08	1.41561e-07	1.78814e-07	6.70552e-08	1.43498e-05	-0.00010629	8.19564e-08	1.02371e-05	0.00015673	0.000557482	-0.0155357	-0.000886567	0.00347736	0.139382	0.0259546	2.75671e-07	0.0901394	-0.000169568	0.00892247	0.0227621	-0.105775	-0.0927327	0.000437513	0.190253	2.10106e-06	-0.126019	1.2666e-07	0.0633243	-0.000188611	1.69128e-06	-6.33299e-07	0.000800408	2.57567e-05	6.70552e-08	0.00996187	0.0546086	6.3628e-06	1.3411e-06	7.45058e-08	-0.000139095	1.51992e-06	0.0575644	-1.63913e-07	3.55393e-06	-0.129172	6.70552e-08	1.69948e-05	9.68576e-08	9.52184e-06	0.000152856	0.0894214	-0.000375658	6.70552e-08	6.70552e-08	5.96046e-08	-0.125385	9.68576e-08	2.16067e-07	-5.66244e-07	8.9407e-08	2.16067e-07	7.45058e-08	-0.00913896	2.75671e-07	6.70552e-08	0.00121276	4.26173e-06	-0.000511058
NK CD56hi / Donor10 / IL-17B / PBS-H9	NK CD56hi	Donor10	IL-17B	PBS-H9	0.0138669	8.19564e-08	-6.70627e-05	5.21541e-08	-3.50177e-07	3.72529e-08	-2.98023e-08	4.47035e-08	-9.23127e-06	5.97537e-06	0.000505753	5.96046e-08	1.3113e-06	-4.84288e-07	-6.70552e-06	1.19209e-07	1.56462e-07	4.47035e-08	1.42008e-05	-3.95924e-05	5.96046e-08	0.000435419	0.000149414	0.000843249	-0.00751622	-0.00268268	0.00319859	0.102847	0.0304274	-2.13981e-05	0.0711158	0.000185825	-0.0331693	0.00272348	0.0806236	0.106383	0.000198394	-0.609082	9.31323e-07	-0.169311	1.11759e-07	0.0573478	1.23605e-05	1.93715e-06	-4.31389e-05	0.00296533	-0.00018324	3.72529e-08	0.0388342	0.0933294	-1.25468e-05	8.41916e-07	-2.23517e-08	-0.005769	-2.81632e-05	0.0530913	-0.000160135	3.46452e-06	-0.182704	0	-0.000115983	7.45058e-08	-1.50576e-05	0.000106081	0.0904863	-0.0650364	4.47035e-08	4.47035e-08	1.49012e-08	-0.0607415	7.45058e-08	7.45058e-08	-2.95118e-05	6.70552e-08	-1.04308e-06	5.21541e-08	-0.000461899	1.93715e-07	4.47035e-08	-0.00107819	4.23193e-06	4.96209e-06
NK CD56hi / Donor10 / IL-17C / PBS-H10	NK CD56hi	Donor10	IL-17C	PBS-H10	-1.78814e-07	1.49012e-08	-2.52351e-05	-1.69873e-06	4.14252e-06	-2.23517e-08	0	-7.45058e-09	3.72529e-08	1.22041e-05	0.000486225	1.78814e-07	0	-1.5229e-05	-7.45058e-08	7.45058e-09	0	0	1.3411e-07	-5.21541e-07	0	9.43989e-05	0.000273585	0.000386611	-0.013785	0.000289343	0.00468971	0.105028	0.0346946	0.000119507	0.0297316	0.00115702	0.0129818	0.02611	0.218201	0.0835415	-8.08686e-05	-0.541624	4.84213e-05	-0.26372	9.85712e-06	-0.118958	0.000132032	-5.28991e-07	-1.24425e-06	0.0117264	8.63522e-06	2.23517e-08	-0.00680236	0.0388156	3.09199e-06	7.82311e-07	7.45058e-09	-0.000405431	0.001536	0.067225	2.23517e-07	1.21444e-06	-0.430664	1.49012e-08	0.00336618	1.95205e-06	3.26335e-06	0.000113174	0.0365166	0.108757	0	0	0.000560038	0.253715	0	0	3.24845e-06	0	6.4075e-07	0	0.00137769	-1.04308e-07	-1.49012e-08	3.38256e-05	0.000181198	-1.87159e-05
NK CD56hi / Donor10 / IL-17C / PBS-H11	NK CD56hi	Donor10	IL-17C	PBS-H11	5.21541e-07	1.49012e-08	-3.73796e-05	-1.49012e-08	3.9041e-06	0	0	0	-7.45058e-07	1.50427e-05	0.000540905	1.86265e-07	-7.45058e-09	-0.000172645	8.19564e-08	7.45058e-09	-1.49012e-08	0	1.04308e-07	-3.25367e-05	0	3.81097e-05	0.000270784	0.000565469	-0.00634805	0.00111533	0.00410171	0.0846043	0.0354653	0.000119843	0.0306169	0.00149847	0.00198078	0.0220665	-0.062315	0.00733417	-4.37349e-06	-0.0818079	4.57093e-05	-0.0487748	1.00061e-05	0.00445465	7.98777e-05	-9.23872e-07	7.7486e-07	0.0139431	2.48998e-05	2.23517e-08	0.0292965	0.0223232	3.49432e-06	1.19209e-06	7.45058e-09	-0.00247067	0.00145665	0.0728203	3.12924e-07	1.25915e-06	-0.229413	1.49012e-08	0.00336219	1.95205e-06	2.42889e-06	-0.000168055	0.124496	0.171653	0	0	0.000561036	0.544731	0	9.68576e-08	6.64592e-06	0	6.48201e-07	0	0.00889158	-3.72529e-07	-5.96046e-08	0.000229724	0.000181071	1.12578e-05
NK CD56hi / Donor10 / IL-17C / PBS-H12	NK CD56hi	Donor10	IL-17C	PBS-H12	5.58794e-07	3.72529e-08	-3.2261e-06	-7.6741e-07	4.29153e-06	2.23517e-08	2.23517e-08	2.23517e-08	5.96046e-08	-3.09795e-05	0.000463679	2.08616e-07	7.45058e-09	-0.00212259	7.45058e-08	2.98023e-08	2.23517e-08	2.23517e-08	1.56462e-07	1.15484e-06	2.23517e-08	4.31612e-05	9.36464e-05	0.000331596	-0.0133329	0.00094977	0.000338532	0.064678	-0.00938179	0.000121288	0.0462179	0.00062342	0.0146824	-0.0629487	-0.170755	0.000388414	-7.0557e-06	0.215854	4.77284e-05	0.0791515	9.88692e-06	-0.0723945	0.000130326	-5.26011e-06	9.46224e-07	0.00931382	3.04729e-06	2.98023e-08	0.0296746	-0.0074164	3.32296e-06	1.19209e-06	-0.00012435	-0.000667423	0.00151401	0.0379352	-2.25753e-06	1.3262e-06	-0.0888857	7.45058e-09	-0.00415878	1.9744e-06	8.76188e-06	3.84971e-05	0.185675	0.00240436	2.23517e-08	2.23517e-08	0.000561073	0.471494	-7.45058e-09	8.19564e-08	7.49528e-06	2.23517e-08	6.78003e-07	2.23517e-08	0.00891003	-8.19564e-08	2.23517e-08	-0.000513397	0.0001719	1.15633e-05
NK CD56hi / Donor10 / IL-17C / PBS-H7	NK CD56hi	Donor10	IL-17C	PBS-H7	5.96046e-07	1.11759e-07	-1.12653e-05	2.23517e-08	3.51667e-06	9.68576e-08	9.68576e-08	2.23517e-08	6.70552e-08	-2.13161e-05	0.00036864	2.83122e-07	9.68576e-08	-4.48525e-06	-1.42306e-06	1.04308e-07	-1.75089e-06	9.68576e-08	1.19209e-07	-0.000124231	8.9407e-08	-4.22448e-05	0.000281155	-0.00201128	-0.0018703	-0.00182568	-0.00369581	0.168122	0.0138436	2.89679e-05	-0.199318	-0.00463917	0.00965153	0.00327806	0.0289578	-0.120027	-0.000241518	-0.141451	4.74602e-05	-0.301622	9.99123e-06	-0.108785	0.000138052	-3.72529e-08	-6.78003e-06	0.0119833	-0.00040251	-3.41237e-06	0.0084004	0.00974865	4.24683e-07	-4.47035e-08	6.70552e-08	-0.00425784	0.00142184	-0.0308558	3.27826e-07	7.7486e-07	-0.152912	1.11759e-07	-0.00206839	-0.00223485	-1.78814e-07	4.5009e-05	0.101926	0.027349	9.68576e-08	9.68576e-08	0.000546984	0.500625	8.9407e-08	-0.0013189	-0.000148199	9.68576e-08	7.37608e-07	9.68576e-08	0.00499528	7.45058e-08	9.68576e-08	-0.000864595	0.000179097	-1.68458e-05
NK CD56hi / Donor10 / IL-17C / PBS-H8	NK CD56hi	Donor10	IL-17C	PBS-H8	5.51343e-07	6.70552e-08	-2.16067e-06	-3.8743e-07	4.15742e-06	6.70552e-08	6.70552e-08	6.70552e-08	2.98023e-08	1.91405e-05	0.000441954	2.5332e-07	6.70552e-08	-3.35202e-05	8.9407e-08	6.70552e-08	6.70552e-08	6.70552e-08	2.23517e-08	-0.000106111	6.70552e-08	-0.000304014	0.000309542	0.000258915	-0.00761296	-0.00117005	0.00552628	0.1482	0.0174955	0.000117071	-0.038516	0.000983417	0.0111957	0.0199993	-0.213011	-0.0616441	-5.72056e-05	-0.00853372	4.89131e-05	0.0727779	1.0021e-05	-0.0148796	-6.76811e-05	-1.04308e-07	-4.47035e-08	0.0106375	2.71872e-05	8.9407e-08	0.00121273	-0.00670015	2.00421e-06	9.76026e-07	8.19564e-08	-0.000214703	0.00153672	0.0680936	1.49012e-08	1.39326e-06	-0.127562	8.19564e-08	0.00351585	2.01911e-06	8.07643e-06	0.000138536	0.116084	0.0679831	6.70552e-08	6.70552e-08	0.000561111	0.380804	6.70552e-08	1.63913e-07	6.34044e-06	6.70552e-08	6.03497e-07	6.70552e-08	-0.000249177	5.21541e-08	6.70552e-08	-0.00194902	0.000181265	-0.000505954
NK CD56hi / Donor10 / IL-17C / PBS-H9	NK CD56hi	Donor10	IL-17C	PBS-H9	-0.00128277	3.72529e-08	-7.77543e-05	8.19564e-08	3.8743e-06	3.72529e-08	-5.96046e-08	4.47035e-08	-9.93907e-06	2.43485e-05	0.000508294	2.30968e-07	4.47035e-08	-4.84288e-07	-6.69807e-06	4.47035e-08	4.47035e-08	4.47035e-08	-1.2666e-07	-3.94136e-05	4.47035e-08	0.000121169	0.000302225	0.000544682	0.000406548	-0.00296616	0.00524751	0.111665	0.0219683	9.53972e-05	-0.0575396	0.00133881	-0.0308961	-3.9326e-05	-0.0266123	0.137472	-0.000296324	-0.807869	4.77433e-05	0.0294858	1.00061e-05	-0.0208562	0.000133291	1.41561e-07	-4.25503e-05	0.0128024	-0.000181809	5.96046e-08	0.030085	0.0320207	-1.69054e-05	4.76837e-07	-1.49012e-08	-0.00584461	0.00150704	0.0636205	-0.000159957	1.30385e-06	-0.181094	1.49012e-08	0.00338288	1.99676e-06	-1.6503e-05	9.17614e-05	0.117149	0.00332241	4.47035e-08	4.47035e-08	0.000561066	0.445447	4.47035e-08	2.23517e-08	-2.26051e-05	4.47035e-08	-6.55651e-07	4.47035e-08	0.00842789	-2.98023e-08	4.47035e-08	-0.00423997	0.000181235	1.00657e-05
NK CD56hi / Donor10 / IL-17D / PBS-H10	NK CD56hi	Donor10	IL-17D	PBS-H10	0.00171902	0	0.00130668	-1.70618e-06	4.39584e-07	5.21541e-07	0	-7.45058e-09	5.96046e-08	-3.14414e-06	6.18175e-05	3.72529e-08	0	-1.52141e-05	-1.41561e-07	0	0	0	0	2.21282e-06	0	6.97598e-05	4.07472e-05	-0.000128835	-0.0205049	-0.000787266	0.00166633	0.134416	0.0223172	1.07363e-05	0.0160821	4.00469e-05	-0.0064738	-0.0234729	0.39095	0.0601247	-3.75211e-05	-0.451464	-2.45869e-07	-0.261043	-1.11759e-07	-0.0775002	8.70898e-05	3.42727e-07	-1.73599e-06	0.00211245	0.00010246	1.49012e-08	-0.0123914	0.129007	7.89762e-07	4.94719e-06	2.23517e-08	0.00153475	-1.72108e-06	0.0342731	0.000161909	1.49012e-08	-0.480074	0	-1.40592e-05	0	-4.23193e-06	-4.01586e-06	-0.0147229	0.0489658	0	0	-1.01328e-06	-0.339247	7.45058e-09	-8.9407e-08	-2.96533e-06	0	8.9407e-08	0	-0.00753129	-4.47035e-08	-1.49012e-08	0.00139225	1.41561e-07	-3.04356e-05
NK CD56hi / Donor10 / IL-17D / PBS-H11	NK CD56hi	Donor10	IL-17D	PBS-H11	0.00171972	0	0.00129453	-2.23517e-08	2.01166e-07	5.43892e-07	0	0	-7.22706e-07	-3.05474e-07	0.000116497	4.47035e-08	-7.45058e-09	-0.00017263	1.49012e-08	0	-1.49012e-08	0	-2.98023e-08	-2.98023e-05	0	1.34706e-05	3.79458e-05	5.00232e-05	-0.0130679	3.87207e-05	0.00107833	0.113992	0.0230879	1.10716e-05	0.0169674	0.0003815	-0.0174748	-0.0275163	0.110433	-0.0160826	3.8974e-05	0.00835246	-2.95788e-06	-0.0460984	3.72529e-08	0.0459126	3.49358e-05	-5.21541e-08	2.83122e-07	0.00432919	0.000118725	1.49012e-08	0.0237075	0.112514	1.19209e-06	5.35697e-06	2.23517e-08	-0.000530489	-8.10772e-05	0.0398684	0.000161998	5.96046e-08	-0.278823	0	-1.80528e-05	0	-5.06639e-06	-0.000285245	0.0732564	0.111861	0	0	-1.49012e-08	-0.0482313	7.45058e-09	7.45058e-09	4.32134e-07	0	9.68576e-08	0	-1.73971e-05	-3.12924e-07	-5.96046e-08	0.00158814	1.49012e-08	-4.61936e-07
NK CD56hi / Donor10 / IL-17D / PBS-H12	NK CD56hi	Donor10	IL-17D	PBS-H12	0.00171976	2.23517e-08	0.00132868	-7.7486e-07	5.88596e-07	5.66244e-07	2.23517e-08	2.23517e-08	8.19564e-08	-4.63277e-05	3.9272e-05	6.70552e-08	7.45058e-09	-0.00212257	7.45058e-09	2.23517e-08	2.23517e-08	2.23517e-08	2.23517e-08	3.8892e-06	2.23517e-08	1.85221e-05	-0.000139192	-0.000183851	-0.0200527	-0.000126839	-0.00268485	0.0940657	-0.0217592	1.2517e-05	0.0325684	-0.000493549	-0.00477318	-0.112532	0.0019927	-0.0230284	3.62918e-05	0.306014	-9.38773e-07	0.081828	-8.19564e-08	-0.0309365	8.53837e-05	-4.38839e-06	4.54485e-07	-0.000300117	9.68724e-05	2.23517e-08	0.0240856	0.0827747	1.02073e-06	5.35697e-06	-0.000124335	0.00127276	-2.37152e-05	0.00498329	0.000159428	1.2666e-07	-0.138296	-7.45058e-09	-0.00753902	2.23517e-08	1.2666e-06	-7.8693e-05	0.134436	-0.0573873	2.23517e-08	2.23517e-08	2.23517e-08	-0.121468	0	-7.45058e-09	1.2815e-06	2.23517e-08	1.2666e-07	2.23517e-08	1.05053e-06	-2.23517e-08	2.23517e-08	0.000845023	-9.15676e-06	-1.56462e-07
NK CD56hi / Donor10 / IL-17D / PBS-H7	NK CD56hi	Donor10	IL-17D	PBS-H7	0.0017198	9.68576e-08	0.00132065	1.49012e-08	-1.86265e-07	6.4075e-07	9.68576e-08	2.23517e-08	8.9407e-08	-3.66643e-05	-5.57676e-05	1.41561e-07	9.68576e-08	-4.47035e-06	-1.49012e-06	9.68576e-08	-1.75089e-06	9.68576e-08	-1.49012e-08	-0.000121497	8.9407e-08	-6.68839e-05	4.8317e-05	-0.00252673	-0.00859015	-0.00290228	-0.00671919	0.19751	0.00146617	-7.98032e-05	-0.212968	-0.00575614	-0.00980406	-0.0463048	0.201706	-0.143444	-0.000198171	-0.0512906	-1.20699e-06	-0.298945	2.23517e-08	-0.0673266	9.31099e-05	8.34465e-07	-7.27177e-06	0.00236938	-0.000308685	-3.41982e-06	0.00281141	0.0999397	-1.87755e-06	4.12017e-06	8.19564e-08	-0.00231765	-0.000115886	-0.0638077	0.000162013	-4.24683e-07	-0.202323	9.68576e-08	-0.00544862	-0.0022368	-7.6741e-06	-7.21812e-05	0.050687	-0.0324427	9.68576e-08	9.68576e-08	-1.40667e-05	-0.0923377	9.68576e-08	-0.00131899	-0.000154413	9.68576e-08	1.86265e-07	9.68576e-08	-0.0039137	1.3411e-07	9.68576e-08	0.000493824	-1.9595e-06	-2.85655e-05
NK CD56hi / Donor10 / IL-17D / PBS-H8	NK CD56hi	Donor10	IL-17D	PBS-H8	0.00171975	5.21541e-08	0.00132975	-3.94881e-07	4.54485e-07	6.10948e-07	6.70552e-08	6.70552e-08	5.21541e-08	3.79235e-06	1.75461e-05	1.11759e-07	6.70552e-08	-3.35053e-05	2.23517e-08	5.96046e-08	6.70552e-08	6.70552e-08	-1.11759e-07	-0.000103377	6.70552e-08	-0.000328653	7.67037e-05	-0.000256531	-0.0143328	-0.00224666	0.0025029	0.177587	0.00511805	8.29995e-06	-0.0521655	-0.000133552	-0.00825989	-0.0295836	-0.0402627	-0.085061	-1.38581e-05	0.0816266	2.45869e-07	0.0754544	5.21541e-08	0.0265783	-0.000112623	7.6741e-07	-5.36442e-07	0.00102354	0.000121012	8.19564e-08	-0.00437627	0.0834909	-2.98023e-07	5.1409e-06	9.68576e-08	0.00172548	-1.00583e-06	0.0351417	0.0001617	1.93715e-07	-0.176972	6.70552e-08	0.000135615	6.70552e-08	5.81145e-07	2.13459e-05	0.0648449	0.00819142	6.70552e-08	6.70552e-08	5.96046e-08	-0.212159	7.45058e-08	7.45058e-08	1.2666e-07	6.70552e-08	5.21541e-08	6.70552e-08	-0.00915816	1.11759e-07	6.70552e-08	-0.0005906	2.08616e-07	-0.000517674
NK CD56hi / Donor10 / IL-17D / PBS-H9	NK CD56hi	Donor10	IL-17D	PBS-H9	0.000436425	2.23517e-08	0.00125416	7.45058e-08	1.71363e-07	5.81145e-07	-5.96046e-08	4.47035e-08	-9.91672e-06	9.0003e-06	8.38861e-05	8.9407e-08	4.47035e-08	-4.69387e-07	-6.76513e-06	3.72529e-08	4.47035e-08	4.47035e-08	-2.6077e-07	-3.66792e-05	4.47035e-08	9.65297e-05	6.93873e-05	2.92361e-05	-0.00631331	-0.00404277	0.00222413	0.141053	0.0095909	-1.33738e-05	-0.0711891	0.000221841	-0.0503517	-0.0496222	0.146136	0.114055	-0.000252977	-0.717708	-9.23872e-07	0.0321623	3.72529e-08	0.0206018	8.8349e-05	1.01328e-06	-4.3042e-05	0.00318846	-8.79839e-05	5.21541e-08	0.024496	0.122212	-1.92076e-05	4.64171e-06	0	-0.00390442	-3.06889e-05	0.0306686	1.72853e-06	1.04308e-07	-0.230504	0	2.63751e-06	4.47035e-08	-2.39983e-05	-2.54288e-05	0.0659098	-0.0564693	4.47035e-08	4.47035e-08	1.49012e-08	-0.147516	5.21541e-08	-6.70552e-08	-2.88188e-05	4.47035e-08	-1.20699e-06	4.47035e-08	-0.000481091	2.98023e-08	4.47035e-08	-0.00288155	1.78814e-07	-1.65403e-06
NK CD56hi / Donor10 / IL-17E / PBS-H10	NK CD56hi	Donor10	IL-17E	PBS-H10	5.96046e-08	0	-2.51979e-05	-1.54972e-06	1.56462e-07	-2.23517e-08	0	0	2.07126e-06	-8.49366e-06	-7.77841e-06	-7.45058e-09	0	-1.5229e-05	3.20375e-07	7.45058e-09	0	0	4.47035e-08	1.44243e-05	0	0.000180729	2.54214e-05	1.92225e-05	-0.0220164	-0.000385784	-0.00015077	0.0794352	0.0315419	4.93228e-06	-0.021362	-9.32887e-05	0.0156461	0.0150633	0.297439	0.0743286	0.000120781	-0.226043	-3.20375e-07	-0.467953	-1.56462e-07	-0.0467921	1.02445e-05	-1.63913e-07	-1.63913e-06	-0.000151627	1.47745e-05	1.2666e-07	-0.0233582	0.0722238	3.77148e-05	3.12924e-07	2.83122e-07	0.000920109	3.7238e-05	-0.00394369	3.61577e-05	7.52509e-07	-0.49281	0	-9.80645e-05	0	1.10194e-05	4.23789e-05	-0.0164758	0.136624	0	0	-1.01328e-06	-0.538685	0	-9.68576e-08	-3.67314e-06	5.06639e-07	7.45058e-09	0	-0.00753232	-1.04308e-07	-1.49012e-08	1.42083e-05	2.23517e-08	-1.23307e-05
NK CD56hi / Donor10 / IL-17E / PBS-H11	NK CD56hi	Donor10	IL-17E	PBS-H11	7.59959e-07	0	-3.73423e-05	1.3411e-07	-8.19564e-08	0	0	7.45058e-09	1.28895e-06	-5.65499e-06	4.69014e-05	0	-7.45058e-09	-0.000172645	4.76837e-07	7.45058e-09	-1.49012e-08	0	1.49012e-08	-1.75908e-05	0	0.00012444	2.262e-05	0.000198081	-0.0145794	0.000440203	-0.00073877	0.0590116	0.0323126	5.26756e-06	-0.0204767	0.000248164	0.00464508	0.0110199	0.0169229	-0.00187877	0.000197276	0.233774	-3.03239e-06	-0.253008	-7.45058e-09	0.0766207	-4.19095e-05	-5.58794e-07	3.7998e-07	0.00206511	3.10391e-05	1.2666e-07	0.0127407	0.0557314	3.81172e-05	7.22706e-07	2.83122e-07	-0.00114513	-4.21181e-05	0.00165155	3.62471e-05	7.97212e-07	-0.291559	0	-0.000102058	0	1.01849e-05	-0.000238851	0.0715035	0.199519	0	0	-1.49012e-08	-0.247669	0	0	-2.75671e-07	5.06639e-07	1.49012e-08	0	-1.84253e-05	-3.72529e-07	-5.96046e-08	0.000210106	-1.04308e-07	1.7643e-05
NK CD56hi / Donor10 / IL-17E / PBS-H12	NK CD56hi	Donor10	IL-17E	PBS-H12	7.97212e-07	2.23517e-08	-3.18885e-06	-6.18398e-07	3.05474e-07	2.23517e-08	2.23517e-08	2.98023e-08	2.09361e-06	-5.16772e-05	-3.03239e-05	2.23517e-08	7.45058e-09	-0.00212259	4.69387e-07	2.98023e-08	2.23517e-08	2.23517e-08	6.70552e-08	1.61007e-05	2.23517e-08	0.000129491	-0.000154518	-3.57926e-05	-0.0215642	0.000274643	-0.00450195	0.0390852	-0.0125344	6.71297e-06	-0.00487572	-0.000626884	0.0173467	-0.0739954	-0.0915175	-0.00882453	0.000194594	0.531435	-1.01328e-06	-0.125081	-1.2666e-07	-0.000228405	8.53837e-06	-4.89503e-06	5.51343e-07	-0.00256419	9.18657e-06	1.3411e-07	0.0131188	0.0259918	3.79458e-05	7.22706e-07	-0.000124075	0.000658117	1.52439e-05	-0.0332335	3.36766e-05	8.64267e-07	-0.151032	-7.45058e-09	-0.00762302	2.23517e-08	1.65179e-05	-3.22983e-05	0.132683	0.0302706	2.23517e-08	2.23517e-08	2.23517e-08	-0.320906	-7.45058e-09	-1.49012e-08	5.73695e-07	5.28991e-07	4.47035e-08	2.23517e-08	2.23517e-08	-8.19564e-08	2.23517e-08	-0.000533015	-9.27597e-06	1.79484e-05
NK CD56hi / Donor10 / IL-17E / PBS-H7	NK CD56hi	Donor10	IL-17E	PBS-H7	8.34465e-07	9.68576e-08	-1.1228e-05	1.71363e-07	-4.69387e-07	9.68576e-08	9.68576e-08	2.98023e-08	2.10106e-06	-4.20138e-05	-0.000125363	9.68576e-08	9.68576e-08	-4.48525e-06	-1.02818e-06	1.04308e-07	-1.75089e-06	9.68576e-08	2.98023e-08	-0.000109285	8.9407e-08	4.40851e-05	3.29912e-05	-0.00237867	-0.0101016	-0.0025008	-0.00853629	0.142529	0.0106909	-8.56072e-05	-0.250412	-0.00588948	0.0123158	-0.00776861	0.108196	-0.12924	-3.98681e-05	0.174131	-1.2815e-06	-0.505854	-2.23517e-08	-0.0366185	1.62646e-05	3.27826e-07	-7.17491e-06	0.000105307	-0.000396371	-3.30806e-06	-0.00815541	0.0431568	3.50475e-05	-5.1409e-07	3.42727e-07	-0.0029323	-7.69272e-05	-0.102025	3.6262e-05	3.12924e-07	-0.215058	9.68576e-08	-0.00553263	-0.0022368	7.57724e-06	-2.57865e-05	0.0489341	0.0552152	9.68576e-08	9.68576e-08	-1.40667e-05	-0.291776	8.9407e-08	-0.001319	-0.000155121	6.03497e-07	1.04308e-07	9.68576e-08	-0.00391473	7.45058e-08	9.68576e-08	-0.000884213	-2.07871e-06	-1.04606e-05
NK CD56hi / Donor10 / IL-17E / PBS-H8	NK CD56hi	Donor10	IL-17E	PBS-H8	7.89762e-07	5.21541e-08	-2.12342e-06	-2.38419e-07	1.71363e-07	6.70552e-08	6.70552e-08	7.45058e-08	2.06381e-06	-1.55717e-06	-5.20498e-05	6.70552e-08	6.70552e-08	-3.35202e-05	4.84288e-07	6.70552e-08	6.70552e-08	6.70552e-08	-6.70552e-08	-9.11653e-05	6.70552e-08	-0.000217684	6.13779e-05	-0.000108473	-0.0158443	-0.00184517	0.000685804	0.122607	0.0143428	2.49594e-06	-0.0896096	-0.000266887	0.01386	0.00895265	-0.133773	-0.0708571	0.000144444	0.307048	1.71363e-07	-0.131455	7.45058e-09	0.0572864	-0.000189468	2.6077e-07	-4.39584e-07	-0.00124054	3.33264e-05	1.93715e-07	-0.0153431	0.026708	3.66271e-05	5.06639e-07	3.57628e-07	0.00111084	3.79533e-05	-0.00307516	3.59491e-05	9.31323e-07	-0.189708	6.70552e-08	5.16102e-05	6.70552e-08	1.58325e-05	6.77407e-05	0.063092	0.0958493	6.70552e-08	6.70552e-08	5.96046e-08	-0.411597	6.70552e-08	6.70552e-08	-5.81145e-07	5.73695e-07	-2.98023e-08	6.70552e-08	-0.00915919	5.21541e-08	6.70552e-08	-0.00196864	8.9407e-08	-0.000499569
