## Supplementary Tables for "A single-cell cytokine dictionary of human peripheral blood" (part 65 of 102)

### Sheet: 13.CIP_activations (continued)
	cell_type	donor	cyt	pbs	MD-05 CellInteraction	CS-05 ImmuneReg-1	PD-05 BcellAct	CS-03 MixedCytokine	CS-04 Recruitment-3	II-10 Complement	SN-04 NeuralComm	FC-06 ImmuneMod	TR-02 TissueRepair	MD-06 IntegrinSignal	II-01 PatternRecog-1	MD-08 TissueRemodel	II-19 MonoStress	II-23 cDC-Suppress	II-20 MyeloidMetab	ES-01 OxidativeStress	SN-03 SynapticSignal	FC-01 ScavengerComp	FC-07 Phagocytosis	II-27 ChemokineRemodel	CS-09 ECM	II-02 PathogenSense	II-03 ImmuneHomeo	TR-04 AntiInflam-2	II-04 MyeloidActive	II-05 ViralResponse	II-06 AntiInflam-1	GR-01 lncRNA-Reg	GR-04 CellSignal	GR-02 GeneExpStress	IT-02 IonChannel	II-11 InnateActive	PD-03 BcellDiff-1	CE-09 CellActive-2	CE-08 NK-Immuno	MD-01 AdhesionECM-1	CS-10 Metabolic	CE-03 Cytotoxic-2	CS-08 MyeloidRemodel	CE-01 Cytotoxic-1	FC-02 PhagocyteComp	MD-02 SignalTraffic	II-07 InnateInflam	MD-03 AntigenProc	II-08 ActivationTraffic	PD-04 BcellReg	MD-11 AdhesionECM-2	CS-06 Inflammatory	SN-02 SynapticAdhesion	CE-04 LymphoAdhesion	II-29 MyeloidLipid	MD-09 InflamResolve-1	TR-03 InflamResolve-2	PD-08 BcellProlif	MD-07 ECM-Remodel	PD-12 ImmuneProlif	II-21 InnateMigration	FC-03 PatternRecog-2	CE-02 CellActive-1	II-15 MonoActive-1	CS-07 LymphoidHoming	PD-10 Transcriptional	PD-02 CellGrowth	II-09 CytokineProd	GR-03 ImmuneReg-2	CE-06 EffectorTraffic	FC-04 ComplementR	SN-01 SynapticPlastic	II-16 MonoActive-2	PD-01 CellCycle	II-13 InflamReg	II-17 MonoActive-3	II-28 APCPriming	II-18 MonoRemodel	CS-01 Recruitment-1	II-12 StressResponse	TR-01 Type2Immune	MD-04 CellMigration	CS-02 Recruitment-2	II-25 IFN-Induction	FC-05 IgE-Humoral	PD-11 BcellSignal
NK CD56hi / Donor10 / IL-17E / PBS-H9	NK CD56hi	Donor10	IL-17E	PBS-H9	-0.00128254	2.23517e-08	-7.7717e-05	2.30968e-07	-1.11759e-07	3.72529e-08	-5.96046e-08	5.21541e-08	-7.90507e-06	3.65078e-06	1.42902e-05	4.47035e-08	4.47035e-08	-4.84288e-07	-6.30319e-06	4.47035e-08	4.47035e-08	4.47035e-08	-2.16067e-07	-2.44677e-05	4.47035e-08	0.000207499	5.40614e-05	0.000177294	-0.00782478	-0.00364129	0.000407033	0.0860721	0.0188156	-1.91778e-05	-0.108633	8.85054e-05	-0.0282318	-0.011086	0.0526257	0.128259	-9.46745e-05	-0.492287	-9.98378e-07	-0.174747	-7.45058e-09	0.0513099	1.15037e-05	5.06639e-07	-4.29451e-05	0.000924386	-0.00017567	1.63913e-07	0.0135292	0.0654289	1.77175e-05	7.45058e-09	2.6077e-07	-0.00451907	8.27014e-06	-0.00754824	-0.000124022	8.41916e-07	-0.24324	0	-8.13678e-05	4.47035e-08	-8.74698e-06	2.09659e-05	0.0641569	0.0311886	4.47035e-08	4.47035e-08	1.49012e-08	-0.346953	4.47035e-08	-7.45058e-08	-2.95266e-05	5.51343e-07	-1.28895e-06	4.47035e-08	-0.00048212	-2.98023e-08	4.47035e-08	-0.00425959	5.96046e-08	1.64509e-05
NK CD56hi / Donor10 / IL-17F / PBS-H10	NK CD56hi	Donor10	IL-17F	PBS-H10	6.70552e-07	-6.70552e-08	2.66284e-05	-1.30385e-06	1.3411e-07	-8.9407e-08	4.09782e-07	-7.45058e-08	6.72787e-06	0.000127673	7.30157e-06	-2.23517e-08	-6.70552e-08	-1.5296e-05	1.05053e-06	-6.70552e-08	-4.47035e-08	-6.70552e-08	-4.47035e-08	0	-6.70552e-08	6.74799e-05	-2.19941e-05	0.000321709	-0.0219506	-0.000249982	0.00024759	0.168906	0.0408787	1.71363e-06	-0.0473188	0.00257502	0.00105425	0.058925	0.426143	0.0574913	0.000234365	-0.403302	1.2666e-07	-0.508869	-1.49012e-07	-0.0387644	0.00263577	4.39584e-07	1.49012e-08	0.00407219	5.07832e-05	-6.70552e-08	0.0430021	0.150202	2.6077e-07	-7.45058e-08	-7.45058e-09	-0.000419147	1.18092e-05	0.0357594	1.82986e-05	2.16067e-07	-0.541681	-6.70552e-08	1.66744e-05	-6.70552e-08	5.49853e-06	-2.87592e-06	-0.0144037	0.00565005	-6.70552e-08	-6.70552e-08	-1.06543e-06	-0.539674	-6.70552e-08	-1.49012e-07	-4.01586e-06	-6.70552e-08	2.98023e-08	-6.70552e-08	-0.00752533	0	-2.23517e-08	-0.000113517	1.3411e-07	-3.06517e-05
NK CD56hi / Donor10 / IL-17F / PBS-H11	NK CD56hi	Donor10	IL-17F	PBS-H11	1.37091e-06	-6.70552e-08	1.44839e-05	3.7998e-07	-1.04308e-07	-6.70552e-08	4.09782e-07	-6.70552e-08	5.94556e-06	0.000130512	6.19814e-05	-1.49012e-08	-7.45058e-08	-0.000172712	1.20699e-06	-6.70552e-08	-5.96046e-08	-6.70552e-08	-7.45058e-08	-3.20151e-05	-6.70552e-08	1.11908e-05	-2.47955e-05	0.000500567	-0.0145136	0.000576004	-0.00034041	0.148482	0.0416494	2.04891e-06	-0.0464335	0.00291647	-0.00994676	0.0548815	0.145627	-0.0187161	0.000310861	0.0565143	-2.58535e-06	-0.293924	0	0.0846484	0.00258362	4.47035e-08	2.03401e-06	0.00628893	6.70478e-05	-6.70552e-08	0.079101	0.133709	6.63102e-07	3.35276e-07	-7.45058e-09	-0.00248439	-6.7547e-05	0.0413547	1.8388e-05	2.6077e-07	-0.34043	-6.70552e-08	1.26809e-05	-6.70552e-08	4.66406e-06	-0.000284106	0.0735756	0.0685452	-6.70552e-08	-6.70552e-08	-6.70552e-08	-0.248658	-6.70552e-08	-5.21541e-08	-6.18398e-07	-6.70552e-08	3.72529e-08	-6.70552e-08	-1.14366e-05	-2.68221e-07	-6.70552e-08	8.23811e-05	7.45058e-09	-6.78003e-07
NK CD56hi / Donor10 / IL-17F / PBS-H12	NK CD56hi	Donor10	IL-17F	PBS-H12	1.40816e-06	-4.47035e-08	4.86374e-05	-3.72529e-07	2.83122e-07	-4.47035e-08	4.32134e-07	-4.47035e-08	6.75023e-06	8.44896e-05	-1.52439e-05	7.45058e-09	-5.96046e-08	-0.00212266	1.19954e-06	-4.47035e-08	-2.23517e-08	-4.47035e-08	-2.23517e-08	1.67638e-06	-4.47035e-08	1.62423e-05	-0.000201933	0.000266694	-0.0214984	0.000410445	-0.00410359	0.128556	-0.00319765	3.49432e-06	-0.0308325	0.00204142	0.00275487	-0.0301337	0.0371866	-0.0256619	0.000308178	0.354176	-5.66244e-07	-0.165997	-1.19209e-07	0.00779933	0.00263406	-4.29153e-06	2.20537e-06	0.00165962	4.51952e-05	-5.96046e-08	0.0794791	0.10397	4.91738e-07	3.35276e-07	-0.000124365	-0.00068114	-1.01849e-05	0.00646961	1.58176e-05	3.27826e-07	-0.199903	-7.45058e-08	-0.00750829	-4.47035e-08	1.09971e-05	-7.75531e-05	0.134755	-0.100703	-4.47035e-08	-4.47035e-08	-2.98023e-08	-0.321895	-7.45058e-08	-6.70552e-08	2.30968e-07	-4.47035e-08	6.70552e-08	-4.47035e-08	7.011e-06	2.23517e-08	1.49012e-08	-0.00066074	-9.16421e-06	-3.72529e-07
NK CD56hi / Donor10 / IL-17F / PBS-H7	NK CD56hi	Donor10	IL-17F	PBS-H7	1.44541e-06	2.98023e-08	4.05982e-05	4.17233e-07	-4.91738e-07	2.98023e-08	5.06639e-07	-4.47035e-08	6.75768e-06	9.4153e-05	-0.000110283	8.19564e-08	2.98023e-08	-4.5523e-06	-2.98023e-07	2.98023e-08	-1.79559e-06	2.98023e-08	-5.96046e-08	-0.000123709	2.23517e-08	-6.91637e-05	-1.44243e-05	-0.00207619	-0.0100359	-0.002365	-0.00813793	0.232	0.0200277	-8.88258e-05	-0.276369	-0.00322117	-0.00227601	0.0360931	0.2369	-0.146077	7.3716e-05	-0.00312871	-8.34465e-07	-0.546771	-1.49012e-08	-0.0285908	0.00264179	9.31323e-07	-5.52088e-06	0.00432912	-0.000360362	-3.50177e-06	0.0582049	0.121135	-2.40654e-06	-9.0152e-07	5.21541e-08	-0.00427155	-0.000102356	-0.0623214	1.84029e-05	-2.23517e-07	-0.263929	2.98023e-08	-0.00541789	-0.00223687	2.05636e-06	-7.10413e-05	0.0510062	-0.0757585	2.98023e-08	2.98023e-08	-1.41188e-05	-0.292764	2.23517e-08	-0.00131905	-0.000155464	2.98023e-08	1.2666e-07	2.98023e-08	-0.00390774	1.78814e-07	8.9407e-08	-0.00101194	-1.96695e-06	-2.87816e-05
NK CD56hi / Donor10 / IL-17F / PBS-H8	NK CD56hi	Donor10	IL-17F	PBS-H8	1.40071e-06	-1.49012e-08	4.97028e-05	7.45058e-09	1.49012e-07	0	4.76837e-07	0	6.72042e-06	0.00013461	-3.69698e-05	5.21541e-08	0	-3.35872e-05	1.21444e-06	-7.45058e-09	2.23517e-08	0	-1.56462e-07	-0.00010559	0	-0.000330932	1.39624e-05	0.000194013	-0.0157785	-0.00170937	0.00108416	0.212078	0.0236796	-7.22706e-07	-0.115566	0.00240142	-0.000731841	0.0528143	-0.00506878	-0.0876944	0.000258028	0.129788	6.18398e-07	-0.172371	1.49012e-08	0.0653142	0.00243606	8.64267e-07	1.21444e-06	0.00298328	6.93351e-05	0	0.0510172	0.104686	-8.27014e-07	1.19209e-07	6.70552e-08	-0.00022842	1.25244e-05	0.036628	1.809e-05	3.94881e-07	-0.238579	0	0.000166349	0	1.03116e-05	2.24859e-05	0.0651641	-0.0351243	0	0	7.45058e-09	-0.412585	0	1.49012e-08	-9.23872e-07	0	-7.45058e-09	0	-0.0091522	1.56462e-07	5.96046e-08	-0.00209636	2.01166e-07	-0.00051789
NK CD56hi / Donor10 / IL-17F / PBS-H9	NK CD56hi	Donor10	IL-17F	PBS-H9	-0.00128192	-4.47035e-08	-2.58908e-05	4.76837e-07	-1.3411e-07	-2.98023e-08	3.50177e-07	-2.23517e-08	-3.24845e-06	0.000139818	2.93702e-05	2.98023e-08	-2.23517e-08	-5.51343e-07	-5.57303e-06	-2.98023e-08	0	-2.23517e-08	-3.05474e-07	-3.8892e-05	-2.23517e-08	9.42498e-05	6.64592e-06	0.00047978	-0.00775901	-0.00350548	0.000805393	0.175543	0.0281524	-2.23964e-05	-0.13459	0.00275681	-0.0428236	0.0327757	0.18133	0.111422	1.89096e-05	-0.669547	-5.51343e-07	-0.215663	0	0.0593376	0.00263703	1.11014e-06	-4.12911e-05	0.0051482	-0.000139661	-2.98023e-08	0.0798895	0.143407	-1.97366e-05	-3.7998e-07	-2.98023e-08	-0.00585832	-1.71587e-05	0.0321549	-0.000141881	3.05474e-07	-0.292111	-6.70552e-08	3.33711e-05	-2.23517e-08	-1.42679e-05	-2.42889e-05	0.066229	-0.099785	-2.23517e-08	-2.23517e-08	-3.72529e-08	-0.347942	-2.23517e-08	-1.2666e-07	-2.98694e-05	-2.23517e-08	-1.2666e-06	-2.23517e-08	-0.000475131	7.45058e-08	3.72529e-08	-0.00438731	1.71363e-07	-1.8701e-06
NK CD56hi / Donor10 / IL-18 / PBS-H10	NK CD56hi	Donor10	IL-18	PBS-H10	-8.64267e-07	-1.3411e-07	-2.45571e-05	1.70395e-05	1.17719e-06	-1.63913e-07	-5.21541e-08	-1.3411e-07	7.45058e-09	-1.22711e-05	2.22772e-06	-1.41561e-07	-1.41561e-07	-1.53556e-05	7.45058e-09	-1.3411e-07	-1.41561e-07	-1.41561e-07	5.96046e-08	1.83061e-05	-1.41561e-07	0.000230916	-1.55866e-05	9.60082e-05	-0.0201918	-0.00059136	4.69461e-05	0.0826916	0.0377048	7.81566e-06	-0.100772	-1.24425e-05	-0.000364736	0.017611	0.400583	0.0889826	0.000292324	-0.514706	3.42727e-07	-0.467987	-2.75671e-07	-0.133716	1.9595e-06	-7.15256e-07	-1.51247e-06	0.00334405	2.65241e-06	-1.41561e-07	-0.0210472	0.0224572	8.79168e-07	-2.6077e-07	-7.45058e-08	0.00202047	0.000491038	-0.0108788	1.56462e-07	-8.9407e-08	-0.434675	-1.41561e-07	0.000856593	-1.41561e-07	9.65297e-05	-1.26883e-05	-0.0201631	0.00831284	-1.41561e-07	7.93487e-06	-1.05798e-06	-0.470232	-1.41561e-07	-1.3411e-07	-1.3113e-06	-1.3411e-07	-1.11759e-07	-1.41561e-07	-0.0021744	1.48267e-06	-1.49012e-07	0.00549393	6.33299e-07	-8.24779e-06
NK CD56hi / Donor10 / IL-18 / PBS-H11	NK CD56hi	Donor10	IL-18	PBS-H11	-1.63913e-07	-1.3411e-07	-3.67016e-05	1.87233e-05	9.38773e-07	-1.41561e-07	-5.21541e-08	-1.2666e-07	-7.7486e-07	-9.43244e-06	5.69075e-05	-1.3411e-07	-1.49012e-07	-0.000172772	1.63913e-07	-1.3411e-07	-1.56462e-07	-1.41561e-07	2.98023e-08	-1.37091e-05	-1.41561e-07	0.000174627	-1.8388e-05	0.000274867	-0.0127548	0.000234626	-0.000541054	0.0622679	0.0384755	8.15093e-06	-0.0998863	0.00032901	-0.0113657	0.0135675	0.120066	0.0127752	0.000368819	-0.0548891	-2.36928e-06	-0.253042	-1.2666e-07	-0.0103033	-5.01946e-05	-1.11014e-06	5.06639e-07	0.00556079	1.8917e-05	-1.41561e-07	0.0150517	0.00596491	1.2815e-06	1.49012e-07	-7.45058e-08	-4.47705e-05	0.000411682	-0.00528356	2.45869e-07	-4.47035e-08	-0.233424	-1.41561e-07	0.0008526	-1.41561e-07	9.56953e-05	-0.000293918	0.0678162	0.071208	-1.41561e-07	7.93487e-06	-5.96046e-08	-0.179216	-1.41561e-07	-3.72529e-08	2.08616e-06	-1.3411e-07	-1.04308e-07	-1.41561e-07	0.0053395	1.21444e-06	-1.93715e-07	0.00568983	5.06639e-07	2.17259e-05
NK CD56hi / Donor10 / IL-18 / PBS-H12	NK CD56hi	Donor10	IL-18	PBS-H12	-1.2666e-07	-1.11759e-07	-2.5481e-06	1.79708e-05	1.3262e-06	-1.19209e-07	-2.98023e-08	-1.04308e-07	2.98023e-08	-5.54547e-05	-2.03177e-05	-1.11759e-07	-1.3411e-07	-0.00212271	1.56462e-07	-1.11759e-07	-1.19209e-07	-1.19209e-07	8.19564e-08	1.99825e-05	-1.19209e-07	0.000179678	-0.000195526	4.09931e-05	-0.0197396	6.90669e-05	-0.00430423	0.0423416	-0.00637156	9.59635e-06	-0.0842853	-0.000546038	0.00133589	-0.0714478	0.0116258	0.00582948	0.000366136	0.242772	-3.50177e-07	-0.125116	-2.45869e-07	-0.0871524	2.5332e-07	-5.44637e-06	6.78003e-07	0.000931486	-2.93553e-06	-1.3411e-07	0.0154298	-0.0237747	1.11014e-06	1.49012e-07	-0.000124432	0.00175848	0.000469044	-0.0401686	-2.32458e-06	2.23517e-08	-0.092897	-1.49012e-07	-0.00666837	-1.19209e-07	0.000102028	-8.73655e-05	0.128996	-0.0980403	-1.19209e-07	7.95722e-06	-2.23517e-08	-0.252454	-1.49012e-07	-5.21541e-08	2.93553e-06	-1.11759e-07	-7.45058e-08	-1.19209e-07	0.00535794	1.50502e-06	-1.11759e-07	0.00494671	-8.66502e-06	2.20314e-05
NK CD56hi / Donor10 / IL-18 / PBS-H7	NK CD56hi	Donor10	IL-18	PBS-H7	-8.9407e-08	-3.72529e-08	-1.05873e-05	1.87606e-05	5.51343e-07	-4.47035e-08	4.47035e-08	-1.04308e-07	3.72529e-08	-4.57913e-05	-0.000115357	-3.72529e-08	-4.47035e-08	-4.61191e-06	-1.3411e-06	-3.72529e-08	-1.89245e-06	-4.47035e-08	4.47035e-08	-0.000105403	-5.21541e-08	9.42722e-05	-8.01682e-06	-0.00230189	-0.00827702	-0.00270638	-0.00833857	0.145786	0.0168538	-8.27238e-05	-0.329821	-0.00580863	-0.003695	-0.00522097	0.211339	-0.114586	0.000131674	-0.114532	-6.18398e-07	-0.505889	-1.41561e-07	-0.123543	7.97957e-06	-2.23517e-07	-7.04825e-06	0.00360098	-0.000408493	-3.57628e-06	-0.00584444	-0.00660969	-1.78814e-06	-1.08778e-06	-1.49012e-08	-0.00183193	0.000376873	-0.10896	2.6077e-07	-5.28991e-07	-0.156924	-4.47035e-08	-0.00457797	-0.00223694	9.30876e-05	-8.08537e-05	0.0452468	-0.0730957	-4.47035e-08	8.03173e-06	-1.41114e-05	-0.223323	-5.21541e-08	-0.00131904	-0.000152759	-3.72529e-08	-1.49012e-08	-4.47035e-08	0.00144319	1.66148e-06	-3.72529e-08	0.00459551	-1.46776e-06	-6.3777e-06
NK CD56hi / Donor10 / IL-18 / PBS-H8	NK CD56hi	Donor10	IL-18	PBS-H8	-1.3411e-07	-8.19564e-08	-1.48267e-06	1.83508e-05	1.19209e-06	-7.45058e-08	1.49012e-08	-5.96046e-08	0	-5.33462e-06	-4.20436e-05	-6.70552e-08	-7.45058e-08	-3.36468e-05	1.71363e-07	-7.45058e-08	-7.45058e-08	-7.45058e-08	-5.21541e-08	-8.72835e-05	-7.45058e-08	-0.000167497	2.03699e-05	-3.16873e-05	-0.0140197	-0.00205075	0.00088352	0.125863	0.0205057	5.37932e-06	-0.169019	-0.000186041	-0.00215083	0.0115003	-0.0306296	-0.0562031	0.000315987	0.0183851	8.34465e-07	-0.13149	-1.11759e-07	-0.0296376	-0.000197753	-2.90573e-07	-3.12924e-07	0.00225514	2.12044e-05	-7.45058e-08	-0.0130321	-0.0230585	-2.08616e-07	-6.70552e-08	0	0.0022112	0.000491753	-0.0100103	-5.21541e-08	8.9407e-08	-0.131573	-7.45058e-08	0.00100627	-7.45058e-08	0.000101343	1.26734e-05	0.0594047	-0.0324615	-7.45058e-08	8.00192e-06	1.49012e-08	-0.343144	-7.45058e-08	2.98023e-08	1.78069e-06	-6.70552e-08	-1.49012e-07	-7.45058e-08	-0.00380126	1.63913e-06	-6.70552e-08	0.00351109	7.00355e-07	-0.000495486
NK CD56hi / Donor10 / IL-18 / PBS-H9	NK CD56hi	Donor10	IL-18	PBS-H9	-0.00128346	-1.11759e-07	-7.70763e-05	1.88202e-05	9.08971e-07	-1.04308e-07	-1.11759e-07	-8.19564e-08	-9.96888e-06	-1.2666e-07	2.42963e-05	-8.9407e-08	-9.68576e-08	-6.10948e-07	-6.61612e-06	-9.68576e-08	-9.68576e-08	-9.68576e-08	-2.01166e-07	-2.0586e-05	-9.68576e-08	0.000257686	1.30534e-05	0.00025408	-0.00600018	-0.00384686	0.000604749	0.0893285	0.0249785	-1.62944e-05	-0.188043	0.000169352	-0.0442426	-0.00853835	0.155769	0.142913	7.68676e-05	-0.78095	-3.35276e-07	-0.174782	-1.2666e-07	-0.0356141	3.21865e-06	-4.47035e-08	-4.28185e-05	0.00442006	-0.000187792	-1.04308e-07	0.0158402	0.0156624	-1.91182e-05	-5.66244e-07	-9.68576e-08	-0.00341871	0.00046207	-0.0144833	-0.000160024	0	-0.185105	-1.41561e-07	0.00087329	-9.68576e-08	7.67633e-05	-3.41013e-05	0.0604696	-0.0971222	-9.68576e-08	7.97957e-06	-2.98023e-08	-0.278501	-9.68576e-08	-1.11759e-07	-2.71648e-05	-8.9407e-08	-1.40816e-06	-9.68576e-08	0.0048758	1.55717e-06	-8.9407e-08	0.00122014	6.70552e-07	2.05338e-05
NK CD56hi / Donor10 / IL-19 / PBS-H10	NK CD56hi	Donor10	IL-19	PBS-H10	9.87202e-06	-9.68576e-08	0.0001866	-1.49012e-06	2.23517e-08	-1.19209e-07	-9.68576e-08	3.68059e-06	7.56979e-06	1.46478e-05	0.000152387	2.23517e-08	-9.68576e-08	-1.53258e-05	1.57431e-05	-7.45058e-08	-5.21541e-08	-9.68576e-08	3.13669e-06	1.64583e-05	-9.68576e-08	0.000360206	8.65459e-05	0.000320584	-0.0181886	-2.04518e-05	0.0016239	0.137641	0.040562	0.000117406	0.0732406	0.00145075	-0.00136926	0.0577969	0.289592	0.168661	-6.34268e-05	-0.587646	8.10623e-06	-0.338619	-1.93715e-07	-0.0652042	0.000188656	-3.12924e-07	-5.73695e-07	0.00551491	6.09308e-05	3.94881e-07	-0.0233603	0.156094	-1.11759e-07	1.12504e-06	1.3411e-07	0.00275235	0.000189602	0.0420848	0.00746011	3.72529e-08	-0.508668	-9.68576e-08	0.000273868	5.49853e-06	-9.83477e-07	0.000106491	-0.0561284	0.159045	-9.68576e-08	1.45286e-06	2.90573e-07	-0.0692342	-9.68576e-08	0.000266604	5.81145e-07	-5.96046e-08	2.38419e-07	6.10948e-07	0.0110341	1.63913e-07	-9.68576e-08	0.000286043	1.82539e-06	0.000337854
NK CD56hi / Donor10 / IL-19 / PBS-H11	NK CD56hi	Donor10	IL-19	PBS-H11	1.05724e-05	-9.68576e-08	0.000174455	1.93715e-07	-2.16067e-07	-9.68576e-08	-9.68576e-08	3.68804e-06	6.78748e-06	1.74865e-05	0.000207067	2.98023e-08	-1.04308e-07	-0.000172742	1.58995e-05	-7.45058e-08	-6.70552e-08	-9.68576e-08	3.10689e-06	-1.55568e-05	-9.68576e-08	0.000303917	8.37445e-05	0.000499442	-0.0107516	0.000805534	0.0010359	0.117217	0.0413326	0.000117742	0.0741259	0.00179221	-0.0123703	0.0537535	0.00907564	0.0924537	1.30683e-05	-0.127829	5.39422e-06	-0.123674	-4.47035e-08	0.0582087	0.000136502	-7.07805e-07	1.44541e-06	0.00773165	7.71955e-05	3.94881e-07	0.0127386	0.139601	2.90573e-07	1.53482e-06	1.3411e-07	0.000687107	0.000110246	0.04768	0.0074602	8.19564e-08	-0.307417	-9.68576e-08	0.000269875	5.49853e-06	-1.81794e-06	-0.000174738	0.0318509	0.22194	-9.68576e-08	1.45286e-06	1.28895e-06	0.221782	-9.68576e-08	0.000266701	3.97861e-06	-5.96046e-08	2.45869e-07	6.10948e-07	0.018548	-1.04308e-07	-1.41561e-07	0.000481941	1.69873e-06	0.000367828
NK CD56hi / Donor10 / IL-19 / PBS-H12	NK CD56hi	Donor10	IL-19	PBS-H12	1.06096e-05	-7.45058e-08	0.000208609	-5.58794e-07	1.71363e-07	-7.45058e-08	-7.45058e-08	3.71039e-06	7.59214e-06	-2.85357e-05	0.000129841	5.21541e-08	-8.9407e-08	-0.00212269	1.58921e-05	-5.21541e-08	-2.98023e-08	-7.45058e-08	3.15905e-06	1.81347e-05	-7.45058e-08	0.000308968	-9.3393e-05	0.000265568	-0.0177365	0.000639975	-0.00272728	0.0972909	-0.00351443	0.000119187	0.0897269	0.000917159	0.000331365	-0.0312618	-0.0993648	0.0855079	1.03861e-05	0.169832	7.41333e-06	0.00425208	-1.63913e-07	-0.0186405	0.00018695	-5.04404e-06	1.61678e-06	0.00310235	5.53429e-05	4.02331e-07	0.0131167	0.109862	1.19209e-07	1.53482e-06	-0.000124224	0.00249036	0.000167608	0.012795	0.00745763	1.49012e-07	-0.16689	-1.04308e-07	-0.00725109	5.52088e-06	4.51505e-06	3.1814e-05	0.0930303	0.0526917	-7.45058e-08	1.47522e-06	1.3262e-06	0.148545	-1.04308e-07	0.000266686	4.82798e-06	-3.72529e-08	2.75671e-07	6.33299e-07	0.0185665	1.86265e-07	-5.96046e-08	-0.00026118	-7.47293e-06	0.000368133
NK CD56hi / Donor10 / IL-19 / PBS-H7	NK CD56hi	Donor10	IL-19	PBS-H7	1.06469e-05	0	0.00020057	2.30968e-07	-6.03497e-07	0	0	3.71039e-06	7.59959e-06	-1.88723e-05	3.48017e-05	1.2666e-07	0	-4.58211e-06	1.43945e-05	2.23517e-08	-1.80304e-06	0	3.12179e-06	-0.000107251	-7.45058e-09	0.000223562	9.41157e-05	-0.00207731	-0.00627389	-0.00213547	-0.00676162	0.200735	0.0197109	2.68668e-05	-0.155809	-0.00434543	-0.00469952	0.034965	0.100348	-0.0349077	-0.000224076	-0.187472	7.14511e-06	-0.376521	-5.96046e-08	-0.0550306	0.000194676	1.78814e-07	-6.10948e-06	0.00577185	-0.000350215	-3.03984e-06	-0.00815754	0.127027	-2.77907e-06	2.98023e-07	1.93715e-07	-0.00110006	7.54371e-05	-0.0559961	0.00746021	-4.02331e-07	-0.230916	0	-0.0051607	-0.0022313	-4.42565e-06	3.83258e-05	0.00928147	0.0776363	0	1.54972e-06	-1.27628e-05	0.177675	-7.45058e-09	-0.0010523	-0.000150867	3.72529e-08	3.35276e-07	7.07805e-07	0.0146517	3.42727e-07	1.49012e-08	-0.000612378	-2.75671e-07	0.000339724
NK CD56hi / Donor10 / IL-19 / PBS-H8	NK CD56hi	Donor10	IL-19	PBS-H8	1.06022e-05	-4.47035e-08	0.000209674	-1.78814e-07	3.72529e-08	-2.98023e-08	-2.98023e-08	3.75509e-06	7.56234e-06	2.15843e-05	0.000108115	9.68576e-08	-2.98023e-08	-3.3617e-05	1.5907e-05	-1.49012e-08	1.49012e-08	-2.98023e-08	3.02494e-06	-8.91313e-05	-2.98023e-08	-3.82066e-05	0.000122502	0.000192888	-0.0120166	-0.00147984	0.00246047	0.180813	0.0233628	0.00011497	0.00499302	0.00127716	-0.00315535	0.0516863	-0.14162	0.0234753	-3.97637e-05	-0.0545552	8.59797e-06	-0.00212157	-2.98023e-08	0.0388744	-1.10567e-05	1.11759e-07	6.25849e-07	0.004426	7.94828e-05	4.61936e-07	-0.0153452	0.110578	-1.19954e-06	1.31875e-06	2.08616e-07	0.00294308	0.000190318	0.0429533	0.0074599	2.16067e-07	-0.205566	-2.98023e-08	0.000423543	5.56558e-06	3.8296e-06	0.000131853	0.0234394	0.11827	-2.98023e-08	1.51992e-06	1.36346e-06	0.0578542	-2.98023e-08	0.000266768	3.67314e-06	7.45058e-09	2.01166e-07	6.78003e-07	0.00940727	3.20375e-07	-1.49012e-08	-0.0016968	1.89245e-06	-0.000149384
NK CD56hi / Donor10 / IL-19 / PBS-H9	NK CD56hi	Donor10	IL-19	PBS-H9	-0.00127272	-7.45058e-08	0.000134081	2.90573e-07	-2.45869e-07	-5.96046e-08	-1.56462e-07	3.73274e-06	-2.40654e-06	2.67923e-05	0.000174455	7.45058e-08	-5.21541e-08	-5.81145e-07	9.11951e-06	-3.72529e-08	-7.45058e-09	-5.21541e-08	2.87592e-06	-2.24337e-05	-5.21541e-08	0.000386976	0.000115186	0.000478655	-0.00399704	-0.00327595	0.0021817	0.144278	0.0278357	9.32962e-05	-0.0140306	0.00163255	-0.0452471	0.0316476	0.0447783	0.222591	-0.000278883	-0.85389	7.42823e-06	-0.0454136	-4.47035e-08	0.0328979	0.000189915	3.57628e-07	-4.18797e-05	0.00659093	-0.000129513	4.32134e-07	0.0135271	0.149299	-2.01091e-05	8.19564e-07	1.11759e-07	-0.00268683	0.000160635	0.0384803	0.00729993	1.2666e-07	-0.259098	-9.68576e-08	0.000290565	5.54323e-06	-2.07499e-05	8.50782e-05	0.0245043	0.0536098	-5.21541e-08	1.49757e-06	1.31875e-06	0.122498	-5.21541e-08	0.000266626	-2.52724e-05	-1.49012e-08	-1.05798e-06	6.55651e-07	0.0180843	2.38419e-07	-3.72529e-08	-0.00398775	1.86265e-06	0.000366636
NK CD56hi / Donor10 / IL-1Ra / PBS-H10	NK CD56hi	Donor10	IL-1Ra	PBS-H10	0.000191383	0.000872053	0.00237812	1.63019e-05	-1.11759e-07	-8.19564e-08	1.19209e-07	1.49012e-08	8.9407e-08	0.00510213	2.74777e-05	-2.98023e-08	0	-1.46031e-05	-1.63913e-07	-5.21541e-08	-5.96046e-08	-5.96046e-08	-5.21541e-08	0.000706114	-5.96046e-08	0.000173993	3.97861e-06	0.00101276	-0.00831071	-0.000704937	-0.000809871	0.00812589	0.0320881	1.13174e-05	0.0780171	-0.000245996	-0.00177266	0.0464242	0.265425	0.257408	5.63264e-06	-0.755389	1.68383e-06	-0.261049	-1.78814e-07	-0.0604354	-4.23193e-06	2.65986e-06	2.91318e-06	0.00874677	-7.0259e-06	-5.96046e-08	-0.0309767	0.0657912	1.71363e-07	2.20686e-05	2.45869e-07	0.00309268	0.000127099	0.112309	0.00369933	6.25849e-07	-0.390995	2.16067e-07	0.000110321	0.00437922	-3.1963e-06	3.12924e-07	-0.0546998	0.167199	-5.96046e-08	-5.96046e-08	-1.07288e-06	-0.471125	-5.96046e-08	8.9407e-08	-2.92063e-06	5.60284e-06	9.68576e-08	-5.96046e-08	-0.00735258	-1.11759e-07	-7.45058e-08	8.46311e-05	1.24425e-06	-1.81571e-05
NK CD56hi / Donor10 / IL-1Ra / PBS-H11	NK CD56hi	Donor10	IL-1Ra	PBS-H11	0.000192083	0.000872053	0.00236598	1.79857e-05	-3.50177e-07	-5.96046e-08	1.19209e-07	2.23517e-08	-6.92904e-07	0.00510497	8.21576e-05	-2.23517e-08	-7.45058e-09	-0.000172019	-7.45058e-09	-5.21541e-08	-7.45058e-08	-5.96046e-08	-8.19564e-08	0.000674099	-5.96046e-08	0.000117704	1.17719e-06	0.00119162	-0.000873737	0.00012105	-0.00139787	-0.0122977	0.0328588	1.16527e-05	0.0789024	9.54568e-05	-0.0127737	0.0423808	-0.0150914	0.1812	8.21278e-05	-0.295572	-1.02818e-06	-0.0461041	-2.98023e-08	0.0629774	-5.6386e-05	2.26498e-06	4.93228e-06	0.0109635	9.23872e-06	-5.96046e-08	0.0051222	0.0492989	5.73695e-07	2.24784e-05	2.45869e-07	0.00102744	4.77433e-05	0.117904	0.00369942	6.70552e-07	-0.189743	2.16067e-07	0.000106327	0.00437922	-4.03076e-06	-0.000280917	0.0332795	0.230094	-5.96046e-08	-5.96046e-08	-7.45058e-08	-0.180109	-5.96046e-08	1.86265e-07	4.76837e-07	5.60284e-06	1.04308e-07	-5.96046e-08	0.000161313	-3.7998e-07	-1.19209e-07	0.000280529	1.11759e-06	1.18166e-05
NK CD56hi / Donor10 / IL-1Ra / PBS-H12	NK CD56hi	Donor10	IL-1Ra	PBS-H12	0.000192121	0.000872076	0.00240013	1.72332e-05	3.72529e-08	-3.72529e-08	1.41561e-07	4.47035e-08	1.11759e-07	0.00505894	4.93228e-06	0	7.45058e-09	-0.00212196	-1.49012e-08	-2.98023e-08	-3.72529e-08	-3.72529e-08	-2.98023e-08	0.00070779	-3.72529e-08	0.000122756	-0.00017596	0.00095775	-0.00785857	-4.45098e-05	-0.00516105	-0.032224	-0.0119883	1.30981e-05	0.0945034	-0.000779592	-7.20322e-05	-0.0426345	-0.123532	0.174255	7.94455e-05	0.00208944	9.90927e-07	0.0818223	-1.49012e-07	-0.0138717	-5.93811e-06	-2.07126e-06	5.10365e-06	0.00633421	-1.26138e-05	-5.21541e-08	0.00550029	0.0195592	4.02331e-07	2.24784e-05	-0.000124112	0.00283068	0.000105105	0.0830192	0.00369685	7.37608e-07	-0.0492164	2.08616e-07	-0.00741464	0.00437924	2.30223e-06	-7.43642e-05	0.0944589	0.0608456	-3.72529e-08	-3.72529e-08	-3.72529e-08	-0.253346	-6.70552e-08	1.71363e-07	1.3262e-06	5.62519e-06	1.3411e-07	-3.72529e-08	0.00017976	-8.9407e-08	-3.72529e-08	-0.000462592	-8.05408e-06	1.21221e-05
NK CD56hi / Donor10 / IL-1Ra / PBS-H7	NK CD56hi	Donor10	IL-1Ra	PBS-H7	0.000192158	0.00087215	0.00239209	1.8023e-05	-7.37608e-07	3.72529e-08	2.16067e-07	4.47035e-08	1.19209e-07	0.00506861	-9.01073e-05	7.45058e-08	9.68576e-08	-3.8594e-06	-1.51247e-06	4.47035e-08	-1.81049e-06	3.72529e-08	-6.70552e-08	0.000582404	2.98023e-08	3.73498e-05	1.15484e-05	-0.00138513	0.00360402	-0.00281996	-0.00919539	0.0712202	0.0112371	-7.9222e-05	-0.151033	-0.00604218	-0.00510292	0.0235923	0.0761814	0.053839	-0.000155017	-0.355215	7.22706e-07	-0.298951	-4.47035e-08	-0.0502618	1.78814e-06	3.1516e-06	-2.6226e-06	0.00900371	-0.000418171	-3.49432e-06	-0.0157739	0.0367243	-2.49594e-06	2.12416e-05	3.05474e-07	-0.000759728	1.29342e-05	0.0142282	0.00369944	1.86265e-07	-0.113243	3.12924e-07	-0.00532424	0.00214242	-6.63847e-06	-6.78524e-05	0.0107101	0.0857902	3.72529e-08	3.72529e-08	-1.41263e-05	-0.224215	2.98023e-08	-0.00131881	-0.000154369	5.69969e-06	1.93715e-07	3.72529e-08	-0.00373499	6.70552e-08	3.72529e-08	-0.00081379	-8.56817e-07	-1.6287e-05
NK CD56hi / Donor10 / IL-1Ra / PBS-H8	NK CD56hi	Donor10	IL-1Ra	PBS-H8	0.000192113	0.000872105	0.0024012	1.76132e-05	-9.68576e-08	7.45058e-09	1.86265e-07	8.9407e-08	8.19564e-08	0.00510906	-1.67936e-05	4.47035e-08	6.70552e-08	-3.28943e-05	0	7.45058e-09	7.45058e-09	7.45058e-09	-1.63913e-07	0.000600524	7.45058e-09	-0.000224419	3.99351e-05	0.000885069	-0.00213864	-0.00216433	2.67029e-05	0.0512976	0.014889	8.88109e-06	0.00976956	-0.000419594	-0.00355875	0.0403136	-0.165787	0.112222	2.92957e-05	-0.222298	2.17557e-06	0.0754486	-1.49012e-08	0.0436431	-0.000203945	3.08454e-06	4.11272e-06	0.00765786	1.1526e-05	7.45058e-09	-0.0229616	0.0202755	-9.16421e-07	2.22623e-05	3.20375e-07	0.0032834	0.000127815	0.113178	0.00369912	8.04663e-07	-0.0878927	2.83122e-07	0.000259995	0.00437929	1.61678e-06	2.56747e-05	0.024868	0.126424	7.45058e-09	7.45058e-09	0	-0.344037	7.45058e-09	2.5332e-07	1.71363e-07	5.66989e-06	5.96046e-08	7.45058e-09	-0.00897945	4.47035e-08	7.45058e-09	-0.00189821	1.3113e-06	-0.000505395
NK CD56hi / Donor10 / IL-1Ra / PBS-H9	NK CD56hi	Donor10	IL-1Ra	PBS-H9	-0.00109121	0.000872076	0.0023256	1.80826e-05	-3.7998e-07	-2.23517e-08	5.96046e-08	6.70552e-08	-9.88692e-06	0.00511427	4.95464e-05	2.23517e-08	4.47035e-08	1.41561e-07	-6.78748e-06	-1.49012e-08	-1.49012e-08	-1.49012e-08	-3.12924e-07	0.000667222	-1.49012e-08	0.000200763	3.26186e-05	0.00117084	0.00588086	-0.00396044	-0.000252068	0.0147628	0.0193618	-1.27926e-05	-0.0092541	-6.42016e-05	-0.0456505	0.0202749	0.0206113	0.311338	-0.000209823	-1.02163	1.00583e-06	0.0321566	-2.98023e-08	0.0376666	-2.97278e-06	3.33041e-06	-3.83928e-05	0.00982279	-0.00019747	-2.23517e-08	0.00591073	0.0589964	-1.9826e-05	2.17631e-05	2.23517e-07	-0.0023465	9.81316e-05	0.108705	0.00353915	7.15256e-07	-0.141425	2.16067e-07	0.000127018	0.00437927	-2.29627e-05	-2.11e-05	0.0259329	0.0617636	-1.49012e-08	-1.49012e-08	-4.47035e-08	-0.279393	-1.49012e-08	1.11759e-07	-2.87741e-05	5.64754e-06	-1.19954e-06	-1.49012e-08	-0.000302382	-3.72529e-08	-1.49012e-08	-0.00418916	1.2815e-06	1.06245e-05
NK CD56hi / Donor10 / IL-2 / PBS-H10	NK CD56hi	Donor10	IL-2	PBS-H10	0.0147229	-7.45058e-09	0.00193599	0.000221662	1.93715e-07	-1.71363e-07	0.0130054	-1.56462e-07	-1.56462e-07	0.0129534	0.000147283	-1.56462e-07	-1.49012e-07	-1.53556e-05	1.33365e-06	-1.49012e-07	4.91738e-07	-1.19209e-07	-1.49012e-07	0.000146225	-1.41561e-07	1.52811e-05	0.000354357	0.00175449	0.00467421	0.00378343	0.00823379	-0.128404	0.0614441	1.7345e-05	0.218508	0.00691242	-0.000654489	-0.0277806	-0.872433	-0.0061231	0.00434638	0.245369	1.48937e-05	2.35607	1.56462e-07	-0.164948	0.00910006	6.03348e-05	-5.06639e-07	-0.00376524	0.0103294	7.45058e-09	-0.0372738	0.0975353	8.84384e-06	1.21444e-06	2.98023e-08	0.0165371	0.00757582	0.0521481	1.0848e-05	-9.68576e-08	0.799949	-1.49012e-07	-0.000106998	-1.49012e-07	0.0170612	4.12464e-05	0.107788	0.0808531	-1.41561e-07	-1.49012e-07	0.0238418	2.38058	1.56462e-07	0.00251865	-2.96533e-06	-1.41561e-07	-1.3411e-07	-1.49012e-07	-0.000326082	-2.23517e-07	3.57628e-07	0.00164592	2.23517e-08	6.43358e-05
NK CD56hi / Donor10 / IL-2 / PBS-H11	NK CD56hi	Donor10	IL-2	PBS-H11	0.0147236	-7.45058e-09	0.00192384	0.000223346	-4.47035e-08	-1.49012e-07	0.0130054	-1.49012e-07	-9.38773e-07	0.0129562	0.000201963	-1.49012e-07	-1.56462e-07	-0.000172772	1.49012e-06	-1.49012e-07	4.76837e-07	-1.19209e-07	-1.78814e-07	0.00011421	-1.41561e-07	-4.1008e-05	0.000351556	0.00193335	0.0121112	0.00460942	0.00764579	-0.148828	0.0622147	1.76802e-05	0.219394	0.00725387	-0.0116555	-0.0318241	-1.15295	-0.0823305	0.00442287	0.705186	1.21817e-05	2.57102	3.05474e-07	-0.0415348	0.00904791	5.99399e-05	1.51247e-06	-0.0015485	0.0103457	7.45058e-09	-0.00117495	0.081043	9.24617e-06	1.62423e-06	2.98023e-08	0.0144719	0.00749646	0.0577433	1.09375e-05	-5.21541e-08	1.0012	-1.49012e-07	-0.000110991	-1.49012e-07	0.0170603	-0.000239983	0.195767	0.143748	-1.41561e-07	-1.49012e-07	0.0238428	2.67159	1.56462e-07	0.00251875	4.32134e-07	-1.41561e-07	-1.2666e-07	-1.49012e-07	0.00718781	-4.91738e-07	3.12924e-07	0.00184182	-1.04308e-07	9.43094e-05
NK CD56hi / Donor10 / IL-2 / PBS-H12	NK CD56hi	Donor10	IL-2	PBS-H12	0.0147236	1.49012e-08	0.001958	0.000222594	3.42727e-07	-1.2666e-07	0.0130054	-1.2666e-07	-1.3411e-07	0.0129102	0.000124738	-1.2666e-07	-1.41561e-07	-0.00212271	1.48267e-06	-1.2666e-07	5.1409e-07	-9.68576e-08	-1.2666e-07	0.000147901	-1.19209e-07	-3.59565e-05	0.000174418	0.00169948	0.00512636	0.00444386	0.00388262	-0.168754	0.0173677	1.91256e-05	0.234995	0.00637882	0.00104614	-0.116839	-1.26139	-0.0892762	0.00442019	1.00285	1.42008e-05	2.69894	1.86265e-07	-0.118384	0.00909836	5.56037e-05	1.68383e-06	-0.00617781	0.0103239	1.49012e-08	-0.000796862	0.0513033	9.07481e-06	1.62423e-06	-0.000124328	0.0162751	0.00755382	0.0228582	8.367e-06	1.49012e-08	1.14173	-1.56462e-07	-0.00763196	-1.2666e-07	0.0170667	-3.34308e-05	0.256947	-0.0255001	-1.19209e-07	-1.2666e-07	0.0238428	2.59835	1.49012e-07	0.00251874	1.2815e-06	-1.19209e-07	-9.68576e-08	-1.2666e-07	0.00720626	-2.01166e-07	3.94881e-07	0.0010987	-9.27597e-06	9.46149e-05
NK CD56hi / Donor10 / IL-2 / PBS-H7	NK CD56hi	Donor10	IL-2	PBS-H7	0.0147236	8.9407e-08	0.00194996	0.000223383	-4.32134e-07	-5.21541e-08	0.0130055	-1.2666e-07	-1.2666e-07	0.0129199	2.9698e-05	-5.21541e-08	-5.21541e-08	-4.61191e-06	-1.49012e-08	-5.21541e-08	-1.25915e-06	-2.23517e-08	-1.63913e-07	2.25157e-05	-5.21541e-08	-0.000121363	0.000361927	-0.000643402	0.0165889	0.00166842	-0.000151724	-0.0653102	0.040593	-7.31945e-05	-0.0105414	0.00111623	-0.00398475	-0.0506125	-1.06168	-0.209692	0.00418573	0.645542	1.39326e-05	2.31817	2.90573e-07	-0.154774	0.00910608	6.08265e-05	-6.04242e-06	-0.00350831	0.0099183	-3.42727e-06	-0.0220711	0.0684684	6.17653e-06	3.8743e-07	8.9407e-08	0.0126847	0.00746165	-0.0459328	1.09524e-05	-5.36442e-07	1.0777	-5.21541e-08	-0.00554156	-0.00223695	0.0170577	-2.69189e-05	0.173198	-0.000555426	-4.47035e-08	-5.21541e-08	0.0238288	2.62749	2.45869e-07	0.00119975	-0.000154413	-4.47035e-08	-3.72529e-08	-5.21541e-08	0.00329151	-4.47035e-08	4.69387e-07	0.000747502	-2.07871e-06	6.62059e-05
NK CD56hi / Donor10 / IL-2 / PBS-H8	NK CD56hi	Donor10	IL-2	PBS-H8	0.0147236	4.47035e-08	0.00195906	0.000222974	2.08616e-07	-8.19564e-08	0.0130054	-8.19564e-08	-1.63913e-07	0.0129603	0.000103012	-8.19564e-08	-8.19564e-08	-3.36468e-05	1.49757e-06	-8.9407e-08	5.58794e-07	-5.21541e-08	-2.6077e-07	4.06355e-05	-7.45058e-08	-0.000383131	0.000390314	0.0016268	0.0108463	0.00232404	0.00907037	-0.0852327	0.0442449	1.49086e-05	0.150261	0.00673882	-0.00244058	-0.0338913	-1.30364	-0.151309	0.00437004	0.77846	1.53854e-05	2.69257	3.20375e-07	-0.0608691	0.00890035	6.07595e-05	6.92904e-07	-0.00485415	0.010348	7.45058e-08	-0.0292587	0.0520196	7.75605e-06	1.40816e-06	1.04308e-07	0.0167278	0.00757653	0.0530166	1.06394e-05	8.19564e-08	1.10305	-8.19564e-08	4.26769e-05	-8.19564e-08	0.017066	6.66082e-05	0.187356	0.0400787	-7.45058e-08	-8.19564e-08	0.0238429	2.50766	2.23517e-07	0.00251882	1.2666e-07	-7.45058e-08	-1.71363e-07	-8.19564e-08	-0.00195295	-6.70552e-08	4.39584e-07	-0.000336923	8.9407e-08	-0.000422902
NK CD56hi / Donor10 / IL-2 / PBS-H9	NK CD56hi	Donor10	IL-2	PBS-H9	0.0134403	1.49012e-08	0.00188347	0.000223443	-7.45058e-08	-1.11759e-07	0.0130053	-1.04308e-07	-1.01328e-05	0.0129655	0.000169352	-1.04308e-07	-1.04308e-07	-6.10948e-07	-5.28991e-06	-1.11759e-07	5.36442e-07	-7.45058e-08	-4.09782e-07	0.000107333	-9.68576e-08	4.20511e-05	0.000382997	0.00191256	0.0188658	0.000527933	0.0087916	-0.121768	0.0487178	-6.76513e-06	0.131237	0.00709421	-0.0445324	-0.0539299	-1.11725	0.0478073	0.00413092	-0.0208753	1.42157e-05	2.64928	3.05474e-07	-0.0668456	0.00910132	6.10054e-05	-4.18127e-05	-0.00268923	0.010139	4.47035e-08	-0.000386417	0.0907404	-1.11535e-05	9.08971e-07	7.45058e-09	0.0110979	0.00754685	0.0485435	-0.000149332	-7.45058e-09	1.04952	-1.49012e-07	-9.0301e-05	-1.04308e-07	0.0170414	1.98334e-05	0.188421	-0.024582	-9.68576e-08	-1.04308e-07	0.0238428	2.57231	2.01166e-07	0.00251868	-2.88188e-05	-9.68576e-08	-1.43051e-06	-1.04308e-07	0.00672412	-1.49012e-07	4.17233e-07	-0.00262787	5.96046e-08	9.31174e-05
NK CD56hi / Donor10 / IL-20 / PBS-H10	NK CD56hi	Donor10	IL-20	PBS-H10	5.11855e-06	2.75671e-06	-8.9556e-06	7.39098e-06	7.45058e-07	-4.47035e-08	0	-2.98023e-08	5.51343e-07	3.27453e-05	0.000442103	7.45058e-08	-2.23517e-08	-1.52513e-05	-1.49012e-07	2.98023e-08	-1.49012e-08	-2.23517e-08	9.68576e-08	8.89078e-05	-2.23517e-08	0.000190869	1.08033e-06	0.00025782	-0.0176074	1.55047e-05	0.000382803	-0.0617136	0.0362026	2.56896e-05	-0.0118852	0.00293347	-0.00475171	0.0757505	0.328297	0.127645	1.13398e-05	-0.583211	1.58921e-05	-0.415265	-1.2666e-07	-0.0638478	3.3401e-05	-3.27826e-07	-1.82539e-06	0.00765532	7.7717e-05	0	-0.0287016	0.0515699	2.66731e-06	2.98768e-06	1.49012e-08	-4.70206e-05	7.92369e-05	0.0627108	2.21282e-06	3.05474e-07	-0.50194	-2.23517e-08	-8.87066e-05	-2.23517e-08	3.73051e-05	2.41548e-05	-0.110638	0.134002	-2.23517e-08	-2.23517e-08	6.15791e-05	-0.477397	7.45058e-09	-7.45058e-09	5.66244e-07	-2.23517e-08	5.96046e-08	-2.23517e-08	-0.00753226	-8.19564e-08	-3.72529e-08	0.00472336	4.84884e-05	-2.98098e-05
NK CD56hi / Donor10 / IL-20 / PBS-H11	NK CD56hi	Donor10	IL-20	PBS-H11	5.8189e-06	2.75671e-06	-2.11e-05	9.07481e-06	5.06639e-07	-2.23517e-08	0	-2.23517e-08	-2.30968e-07	3.5584e-05	0.000496782	8.19564e-08	-2.98023e-08	-0.000172667	7.45058e-09	2.98023e-08	-2.98023e-08	-2.23517e-08	6.70552e-08	5.68926e-05	-2.23517e-08	0.00013458	-1.72108e-06	0.000436679	-0.0101704	0.000841491	-0.000205196	-0.0821372	0.0369733	2.60249e-05	-0.0109999	0.00327492	-0.0157527	0.071707	0.047781	0.0514379	8.78349e-05	-0.123395	1.31801e-05	-0.20032	2.23517e-08	0.0595651	-1.87531e-05	-7.22706e-07	1.93715e-07	0.00987206	9.39816e-05	0	0.00739728	0.0350775	3.06964e-06	3.39746e-06	1.49012e-08	-0.00211226	-1.19209e-07	0.0683061	2.30223e-06	3.50177e-07	-0.300689	-2.23517e-08	-9.27001e-05	-2.23517e-08	3.64706e-05	-0.000257075	-0.0226588	0.196897	-2.23517e-08	-2.23517e-08	6.25774e-05	-0.186381	7.45058e-09	8.9407e-08	3.96371e-06	-2.23517e-08	6.70552e-08	-2.23517e-08	-1.83657e-05	-3.50177e-07	-8.19564e-08	0.00491925	4.83617e-05	1.63913e-07
NK CD56hi / Donor10 / IL-20 / PBS-H12	NK CD56hi	Donor10	IL-20	PBS-H12	5.85616e-06	2.77907e-06	1.30534e-05	8.3223e-06	8.9407e-07	0	2.23517e-08	0	5.73695e-07	-1.04383e-05	0.000419557	1.04308e-07	-1.49012e-08	-0.00212261	0	5.21541e-08	7.45058e-09	0	1.19209e-07	9.05842e-05	0	0.000139631	-0.000178859	0.000202805	-0.0171552	0.000675932	-0.00396837	-0.102064	-0.00787379	2.74703e-05	0.00460112	0.00239987	-0.00305109	-0.0133082	-0.0606594	0.0444921	8.51527e-05	0.174267	1.51992e-05	-0.0723938	-9.68576e-08	-0.017284	3.16948e-05	-5.05894e-06	3.65078e-07	0.00524275	7.21291e-05	7.45058e-09	0.00777537	0.00533787	2.89828e-06	3.39746e-06	-0.000124343	-0.000309013	5.72428e-05	0.033421	-2.68221e-07	4.17233e-07	-0.160162	-2.98023e-08	-0.00761367	0	4.28036e-05	-5.05224e-05	0.0385207	0.0276487	0	0	6.26147e-05	-0.259618	0	7.45058e-08	4.81307e-06	0	9.68576e-08	0	8.19564e-08	-5.96046e-08	0	0.00417613	3.91901e-05	4.69387e-07
NK CD56hi / Donor10 / IL-20 / PBS-H7	NK CD56hi	Donor10	IL-20	PBS-H7	5.89341e-06	2.85357e-06	5.01424e-06	9.11206e-06	1.19209e-07	7.45058e-08	9.68576e-08	0	5.81145e-07	-7.7486e-07	0.000324517	1.78814e-07	7.45058e-08	-4.5076e-06	-1.49757e-06	1.2666e-07	-1.76579e-06	7.45058e-08	8.19564e-08	-3.48017e-05	6.70552e-08	5.42253e-05	8.65012e-06	-0.00214007	-0.00569264	-0.00209951	-0.00800271	0.00138067	0.0153516	-6.48498e-05	-0.240935	-0.00286272	-0.00808197	0.0529186	0.139054	-0.0759235	-0.00014931	-0.183038	1.4931e-05	-0.453167	7.45058e-09	-0.0536742	3.9421e-05	1.63913e-07	-7.36117e-06	0.00791225	-0.000333428	-3.43472e-06	-0.0134988	0.0225029	0	2.16067e-06	7.45058e-08	-0.00389943	-3.49283e-05	-0.03537	2.31713e-06	-1.3411e-07	-0.224189	7.45058e-08	-0.00552327	-0.00223682	3.38629e-05	-4.40106e-05	-0.0452282	0.0525933	7.45058e-08	7.45058e-08	4.85256e-05	-0.230488	9.68576e-08	-0.00131891	-0.000150882	7.45058e-08	1.56462e-07	7.45058e-08	-0.00391467	9.68576e-08	7.45058e-08	0.00382493	4.63873e-05	-2.79397e-05
NK CD56hi / Donor10 / IL-20 / PBS-H8	NK CD56hi	Donor10	IL-20	PBS-H8	5.84871e-06	2.80887e-06	1.41188e-05	8.70228e-06	7.59959e-07	4.47035e-08	6.70552e-08	4.47035e-08	5.43892e-07	3.96818e-05	0.000397831	1.49012e-07	4.47035e-08	-3.35425e-05	1.49012e-08	8.9407e-08	5.21541e-08	4.47035e-08	-1.49012e-08	-1.66819e-05	4.47035e-08	-0.000207543	3.70368e-05	0.000130124	-0.0114353	-0.00144389	0.00121938	-0.0185419	0.0190035	2.32533e-05	-0.0801327	0.00275987	-0.0065378	0.0696398	-0.102915	-0.0175405	3.50028e-05	-0.0501206	1.63838e-05	-0.0787674	3.72529e-08	0.0402308	-0.000166312	9.68576e-08	-6.25849e-07	0.00656641	9.6269e-05	6.70552e-08	-0.0206865	0.00605412	1.57952e-06	3.1814e-06	8.9407e-08	0.000143707	7.99522e-05	0.0635794	2.00421e-06	4.84288e-07	-0.198839	4.47035e-08	6.09681e-05	4.47035e-08	4.21181e-05	4.95166e-05	-0.0310703	0.0932274	4.47035e-08	4.47035e-08	6.26519e-05	-0.350309	7.45058e-08	1.56462e-07	3.65823e-06	4.47035e-08	2.23517e-08	4.47035e-08	-0.00915913	7.45058e-08	4.47035e-08	0.00274051	4.85554e-05	-0.000517048
NK CD56hi / Donor10 / IL-20 / PBS-H9	NK CD56hi	Donor10	IL-20	PBS-H9	-0.00127748	2.77907e-06	-6.14747e-05	9.17166e-06	4.76837e-07	1.49012e-08	-5.96046e-08	2.23517e-08	-9.42498e-06	4.48897e-05	0.000464171	1.2666e-07	2.23517e-08	-5.06639e-07	-6.77258e-06	6.70552e-08	2.98023e-08	2.23517e-08	-1.63913e-07	5.00157e-05	2.23517e-08	0.000217639	2.97204e-05	0.000415891	-0.00341579	-0.00324	0.000940606	-0.0550767	0.0234763	1.57952e-06	-0.0991564	0.00311526	-0.0486296	0.0496012	0.0834837	0.181576	-0.000204116	-0.849456	1.52141e-05	-0.122059	2.23517e-08	0.0342543	3.46601e-05	3.42727e-07	-4.31314e-05	0.00873133	-0.000112727	3.72529e-08	0.00818581	0.044775	-1.733e-05	2.68221e-06	-7.45058e-09	-0.0054862	5.02691e-05	0.0591063	-0.000157967	3.94881e-07	-0.252371	-2.23517e-08	-7.20099e-05	2.23517e-08	1.75387e-05	2.74181e-06	-0.0300054	0.0285667	2.23517e-08	2.23517e-08	6.26072e-05	-0.285665	5.21541e-08	1.49012e-08	-2.52873e-05	2.23517e-08	-1.2368e-06	2.23517e-08	-0.00048206	-7.45058e-09	2.23517e-08	0.000449561	4.85256e-05	-1.02818e-06
NK CD56hi / Donor10 / IL-21 / PBS-H10	NK CD56hi	Donor10	IL-21	PBS-H10	1.05724e-05	-1.49012e-08	0.00318077	-1.67638e-06	-1.19209e-07	-3.72529e-08	7.45058e-09	1.11759e-07	2.6077e-07	-9.93162e-06	0.000101298	-2.23517e-08	-1.49012e-08	-1.52439e-05	-1.71363e-07	-1.49012e-08	-1.49012e-08	-7.45058e-09	-1.49012e-08	0.00565586	-1.49012e-08	0.000144258	-4.296e-05	3.9801e-05	-0.017379	-0.000660524	0.000846691	-0.0696277	-0.00298698	5.26011e-06	-0.0194158	-4.98071e-05	0.00510989	0.0135799	0.340193	-0.0289381	0.00210749	-0.183691	3.69251e-05	-0.178039	-1.71363e-07	-0.05492	0.000280365	1.31875e-05	-1.51247e-06	0.00470845	9.03979e-05	7.45058e-09	0.0336707	0.1074	1.71363e-07	9.38773e-07	4.69387e-07	0.0123192	1.85668e-05	0.0626162	1.394e-05	1.12504e-06	-0.290807	-1.49012e-08	-3.93167e-05	-1.49012e-08	1.49384e-05	-5.85616e-06	-0.0738018	0.051102	-1.49012e-08	-1.49012e-08	0.00535151	-0.169744	-7.45058e-09	5.21541e-08	1.56164e-05	-1.49012e-08	-7.45058e-09	-1.49012e-08	0.00741089	-1.11759e-07	3.57628e-07	0.00025633	1.11759e-07	9.23872e-06
NK CD56hi / Donor10 / IL-21 / PBS-H11	NK CD56hi	Donor10	IL-21	PBS-H11	1.12727e-05	-1.49012e-08	0.00316863	7.45058e-09	-3.57628e-07	-1.49012e-08	7.45058e-09	1.19209e-07	-5.21541e-07	-7.09295e-06	0.000155978	-1.49012e-08	-2.23517e-08	-0.00017266	-1.49012e-08	-1.49012e-08	-2.98023e-08	-7.45058e-09	-4.47035e-08	0.00562385	-1.49012e-08	8.7969e-05	-4.57615e-05	0.00021866	-0.00994203	0.000165462	0.000258692	-0.0900513	-0.00221632	5.59539e-06	-0.0185305	0.000291646	-0.00589111	0.00953638	0.0596762	-0.105145	0.00218398	0.276126	3.42131e-05	0.0369059	-2.23517e-08	0.0684928	0.000228211	1.27926e-05	5.06639e-07	0.00692519	0.000106663	7.45058e-09	0.0697696	0.0909078	5.73695e-07	1.34856e-06	4.69387e-07	0.0102539	-6.07893e-05	0.0682114	1.40294e-05	1.16974e-06	-0.0895562	-1.49012e-08	-4.33102e-05	-1.49012e-08	1.41039e-05	-0.000287086	0.0141775	0.113997	-1.49012e-08	-1.49012e-08	0.0053525	0.121272	-7.45058e-09	1.49012e-07	1.90139e-05	-1.49012e-08	0	-1.49012e-08	0.0149248	-3.7998e-07	3.12924e-07	0.000452228	-1.49012e-08	3.92124e-05
NK CD56hi / Donor10 / IL-21 / PBS-H12	NK CD56hi	Donor10	IL-21	PBS-H12	1.131e-05	7.45058e-09	0.00320278	-7.45058e-07	2.98023e-08	7.45058e-09	2.98023e-08	1.41561e-07	2.83122e-07	-5.31152e-05	7.87526e-05	7.45058e-09	-7.45058e-09	-0.0021226	-2.23517e-08	7.45058e-09	7.45058e-09	1.49012e-08	7.45058e-09	0.00565754	7.45058e-09	9.30205e-05	-0.000222899	-1.52141e-05	-0.0169269	-9.68576e-08	-0.00350448	-0.109978	-0.0470634	7.0408e-06	-0.00292951	-0.000583403	0.00681052	-0.0754789	-0.0487642	-0.112091	0.0021813	0.573787	3.62322e-05	0.164832	-1.41561e-07	-0.00835634	0.000278659	8.45641e-06	6.78003e-07	0.00229588	8.481e-05	1.49012e-08	0.0701477	0.0611681	4.02331e-07	1.34856e-06	-0.000123888	0.0120572	-3.42727e-06	0.0333264	1.1459e-05	1.2368e-06	0.0509708	-2.23517e-08	-0.00756428	7.45058e-09	2.04369e-05	-8.05333e-05	0.0753569	-0.0552512	7.45058e-09	7.45058e-09	0.00535254	0.0480353	-1.49012e-08	1.3411e-07	1.98632e-05	7.45058e-09	2.98023e-08	7.45058e-09	0.0149432	-8.9407e-08	3.94881e-07	-0.000290893	-9.18657e-06	3.95179e-05
NK CD56hi / Donor10 / IL-21 / PBS-H7	NK CD56hi	Donor10	IL-21	PBS-H7	1.13472e-05	8.19564e-08	0.00319474	4.47035e-08	-7.45058e-07	8.19564e-08	1.04308e-07	1.41561e-07	2.90573e-07	-4.34518e-05	-1.6287e-05	8.19564e-08	8.19564e-08	-4.50015e-06	-1.51992e-06	8.19564e-08	-1.76579e-06	8.9407e-08	-2.98023e-08	0.00553215	7.45058e-08	7.61449e-06	-3.53903e-05	-0.00235809	-0.00546427	-0.00277554	-0.00753883	-0.00653336	-0.023838	-8.52793e-05	-0.248466	-0.00584599	0.00177963	-0.00925208	0.150949	-0.232507	0.00194684	0.216482	3.5964e-05	-0.215941	-3.72529e-08	-0.0447464	0.000286385	1.36793e-05	-7.04825e-06	0.00496538	-0.000320747	-3.42727e-06	0.0488735	0.0783332	-2.49594e-06	1.11759e-07	5.28991e-07	0.00846677	-9.55984e-05	-0.0354647	1.40443e-05	6.85453e-07	-0.0130558	8.19564e-08	-0.00547388	-0.00223681	1.14962e-05	-7.40215e-05	-0.00839196	-0.0303065	8.19564e-08	8.19564e-08	0.00533845	0.077166	8.19564e-08	-0.00131885	-0.000135832	8.19564e-08	8.9407e-08	8.19564e-08	0.0110285	6.70552e-08	4.69387e-07	-0.000642091	-1.98931e-06	1.11088e-05
NK CD56hi / Donor10 / IL-21 / PBS-H8	NK CD56hi	Donor10	IL-21	PBS-H8	1.13025e-05	3.72529e-08	0.00320385	-3.65078e-07	-1.04308e-07	5.21541e-08	7.45058e-08	1.86265e-07	2.5332e-07	-2.99513e-06	5.70267e-05	5.21541e-08	5.21541e-08	-3.35351e-05	-7.45058e-09	4.47035e-08	5.21541e-08	5.96046e-08	-1.2666e-07	0.00555027	5.21541e-08	-0.000254154	-7.00355e-06	-8.78945e-05	-0.0112069	-0.00211991	0.00168326	-0.0264559	-0.0201861	2.82377e-06	-0.0876634	-0.000223406	0.0033238	0.00746918	-0.0910196	-0.174124	0.00213115	0.3494	3.74168e-05	0.158459	-7.45058e-09	0.0491585	8.06525e-05	1.36122e-05	-3.12924e-07	0.00361954	0.00010895	7.45058e-08	0.0416858	0.0618844	-9.16421e-07	1.13249e-06	5.43892e-07	0.0125099	1.92821e-05	0.0634847	1.37314e-05	1.30385e-06	0.0122945	5.21541e-08	0.000110358	5.21541e-08	1.97515e-05	1.95056e-05	0.00576594	0.0103276	5.21541e-08	5.21541e-08	0.00535258	-0.0426552	5.96046e-08	2.16067e-07	1.87084e-05	5.21541e-08	-4.47035e-08	5.21541e-08	0.00578403	4.47035e-08	4.39584e-07	-0.00172652	1.78814e-07	-0.000477999
NK CD56hi / Donor10 / IL-21 / PBS-H9	NK CD56hi	Donor10	IL-21	PBS-H9	-0.00127202	7.45058e-09	0.00312825	1.04308e-07	-3.8743e-07	2.23517e-08	-5.21541e-08	1.63913e-07	-9.71556e-06	2.21282e-06	0.000123367	2.98023e-08	2.98023e-08	-4.99189e-07	-6.79493e-06	2.23517e-08	2.98023e-08	3.72529e-08	-2.75671e-07	0.00561697	2.98023e-08	0.000171028	-1.432e-05	0.000197873	-0.00318743	-0.00391603	0.00140449	-0.0629907	-0.0157133	-1.885e-05	-0.106687	0.000131987	-0.038768	-0.0125695	0.0953789	0.0249924	0.00189203	-0.449935	3.62471e-05	0.115167	-2.23517e-08	0.043182	0.000281625	1.38581e-05	-4.28185e-05	0.00578446	-0.000100046	4.47035e-08	0.0705581	0.100605	-1.9826e-05	6.33299e-07	4.47035e-07	0.00688	-1.0401e-05	0.0590117	-0.00014624	1.21444e-06	-0.0412374	-1.49012e-08	-2.262e-05	2.98023e-08	-4.82798e-06	-2.72691e-05	0.00683085	-0.0543331	2.98023e-08	2.98023e-08	0.00535253	0.0219882	3.72529e-08	7.45058e-08	-1.02371e-05	2.98023e-08	-1.30385e-06	2.98023e-08	0.0144611	-3.72529e-08	4.17233e-07	-0.00401746	1.49012e-07	3.80203e-05
NK CD56hi / Donor10 / IL-22 / PBS-H10	NK CD56hi	Donor10	IL-22	PBS-H10	1.84476e-05	-2.23517e-08	-2.487e-05	-1.72853e-06	-6.70552e-08	-3.72529e-08	-4.47035e-08	-2.23517e-08	4.5374e-06	0.00161013	-2.45273e-05	-5.96046e-08	-5.21541e-08	-1.50725e-05	-1.3411e-07	-5.21541e-08	-5.21541e-08	-5.21541e-08	5.0813e-06	0.000353478	-2.23517e-08	8.10027e-05	-2.3365e-05	-0.000104643	-0.0143377	0.000308372	-0.000878051	0.0566939	0.017242	-5.21541e-07	-0.0701815	-3.99351e-06	0.0136567	-0.0650479	0.211956	-0.0477226	0.000260517	0.0920985	-3.12924e-07	-0.244126	-1.86265e-07	-0.0831079	5.01573e-05	1.04308e-07	0.00026089	0.000348285	-2.11969e-05	-5.21541e-08	0.0101241	0.173947	-2.68221e-07	1.10269e-06	-3.72529e-08	-0.000481084	7.23451e-06	0.0116079	0.000227153	1.10269e-06	-0.258674	-5.21541e-08	3.51593e-05	1.3411e-07	-2.48104e-06	0.000818193	0.0958959	0.0595044	-5.21541e-08	-5.21541e-08	-1.06543e-06	-0.394076	-5.21541e-08	-1.2666e-07	-4.09037e-06	0	2.23517e-08	-5.21541e-08	-0.00753226	-1.19209e-07	-6.70552e-08	0.000742756	1.3262e-06	-2.89157e-05
NK CD56hi / Donor10 / IL-22 / PBS-H11	NK CD56hi	Donor10	IL-22	PBS-H11	1.9148e-05	-2.23517e-08	-3.70145e-05	-4.47035e-08	-3.05474e-07	-1.49012e-08	-4.47035e-08	-1.49012e-08	3.75509e-06	0.00161297	3.01525e-05	-5.21541e-08	-5.96046e-08	-0.000172488	2.23517e-08	-5.21541e-08	-6.70552e-08	-5.21541e-08	5.05149e-06	0.000321463	-2.23517e-08	2.47136e-05	-2.61664e-05	7.42152e-05	-0.00690073	0.00113436	-0.00146605	0.0362703	0.0180126	-1.86265e-07	-0.0692962	0.000337459	0.00265569	-0.0690914	-0.0685606	-0.12393	0.000337012	0.551915	-3.02494e-06	-0.0291805	-3.72529e-08	0.0403049	-1.99676e-06	-2.90573e-07	0.000262909	0.00256503	-4.93228e-06	-5.21541e-08	0.0462229	0.157454	1.3411e-07	1.51247e-06	-3.72529e-08	-0.00254633	-7.21216e-05	0.0172031	0.000227243	1.14739e-06	-0.0574231	-5.21541e-08	3.11658e-05	1.3411e-07	-3.31551e-06	0.000536963	0.183875	0.1224	-5.21541e-08	-5.21541e-08	-6.70552e-08	-0.10306	-5.21541e-08	-2.98023e-08	-6.92904e-07	0	2.98023e-08	-5.21541e-08	-1.83657e-05	-3.8743e-07	-1.11759e-07	0.000938654	1.19954e-06	1.05798e-06
NK CD56hi / Donor10 / IL-22 / PBS-H12	NK CD56hi	Donor10	IL-22	PBS-H12	1.91852e-05	0	-2.86102e-06	-7.97212e-07	8.19564e-08	7.45058e-09	-2.23517e-08	7.45058e-09	4.55976e-06	0.00156695	-4.70728e-05	-2.98023e-08	-4.47035e-08	-0.00212243	1.49012e-08	-2.98023e-08	-2.98023e-08	-2.98023e-08	5.10365e-06	0.000355154	0	2.97651e-05	-0.000203304	-0.000159658	-0.0138856	0.000968799	-0.00522923	0.016344	-0.0268344	1.25915e-06	-0.0536952	-0.000537589	0.0153573	-0.154107	-0.177001	-0.130876	0.00033433	0.849577	-1.00583e-06	0.0987458	-1.56462e-07	-0.0365442	4.84511e-05	-4.62681e-06	0.00026308	-0.00206428	-2.67848e-05	-4.47035e-08	0.046601	0.127715	-3.72529e-08	1.51247e-06	-0.000124395	-0.000743076	-1.47596e-05	-0.0176819	0.000224672	1.21444e-06	0.0831039	-5.96046e-08	-0.0074898	1.56462e-07	3.01749e-06	0.000743516	0.245055	-0.0468487	-2.98023e-08	-2.98023e-08	-2.98023e-08	-0.176297	-5.96046e-08	-4.47035e-08	1.56462e-07	2.23517e-08	5.96046e-08	-2.98023e-08	8.19564e-08	-9.68576e-08	-2.98023e-08	0.000195533	-7.97212e-06	1.36346e-06
NK CD56hi / Donor10 / IL-22 / PBS-H7	NK CD56hi	Donor10	IL-22	PBS-H7	1.92225e-05	7.45058e-08	-1.09002e-05	-7.45058e-09	-6.92904e-07	8.19564e-08	5.21541e-08	7.45058e-09	4.56721e-06	0.00157661	-0.000142112	4.47035e-08	4.47035e-08	-4.32879e-06	-1.48267e-06	4.47035e-08	-1.80304e-06	4.47035e-08	5.06639e-06	0.000229768	6.70552e-08	-5.56409e-05	-1.57952e-05	-0.00250254	-0.00242298	-0.00180665	-0.00926357	0.119788	-0.00360907	-9.1061e-05	-0.299231	-0.00580018	0.0103264	-0.0878799	0.0227122	-0.251291	9.98676e-05	0.492272	-1.27405e-06	-0.282027	-5.21541e-08	-0.0729343	5.61774e-05	5.96046e-07	0.000255354	0.000605218	-0.000432342	-3.48687e-06	0.0253268	0.14488	-2.93553e-06	2.75671e-07	2.23517e-08	-0.00433349	-0.000106931	-0.086473	0.000227258	6.63102e-07	0.0190773	4.47035e-08	-0.00539941	-0.00223666	-5.92321e-06	0.000750028	0.161306	-0.0219041	4.47035e-08	4.47035e-08	-1.41188e-05	-0.147167	3.72529e-08	-0.00131903	-0.000155538	9.68576e-08	1.19209e-07	4.47035e-08	-0.00391467	5.96046e-08	4.47035e-08	-0.000155665	-7.7486e-07	-2.70456e-05
NK CD56hi / Donor10 / IL-22 / PBS-H8	NK CD56hi	Donor10	IL-22	PBS-H8	1.91778e-05	2.98023e-08	-1.79559e-06	-4.17233e-07	-5.21541e-08	5.21541e-08	2.23517e-08	5.21541e-08	4.52995e-06	0.00161707	-6.87987e-05	1.49012e-08	1.49012e-08	-3.33637e-05	2.98023e-08	7.45058e-09	1.49012e-08	1.49012e-08	4.96954e-06	0.000247888	4.47035e-08	-0.00031741	1.25915e-05	-0.000232339	-0.00816564	-0.00115102	-4.14774e-05	0.0998657	4.28185e-05	-2.95788e-06	-0.138429	-0.000177592	0.0118706	-0.0711586	-0.219256	-0.192908	0.00028418	0.625189	1.78814e-07	0.0923722	-2.23517e-08	0.0209706	-0.000149556	5.28991e-07	0.000262089	-0.000740625	-2.64496e-06	1.49012e-08	0.0181392	0.128431	-1.35601e-06	1.2964e-06	3.72529e-08	-0.000290357	7.94977e-06	0.0124764	0.000226945	1.2815e-06	0.0444276	1.49012e-08	0.000184834	2.01166e-07	2.33203e-06	0.000843555	0.175464	0.01873	1.49012e-08	1.49012e-08	7.45058e-09	-0.266988	1.49012e-08	3.72529e-08	-9.98378e-07	6.70552e-08	-1.49012e-08	1.49012e-08	-0.00915913	3.72529e-08	1.49012e-08	-0.00124009	1.39326e-06	-0.000516154
NK CD56hi / Donor10 / IL-22 / PBS-H9	NK CD56hi	Donor10	IL-22	PBS-H9	-0.00126415	0	-7.73892e-05	5.21541e-08	-3.35276e-07	2.23517e-08	-1.04308e-07	2.98023e-08	-5.43892e-06	0.00162227	-2.45869e-06	-7.45058e-09	-7.45058e-09	-3.27826e-07	-6.75768e-06	-1.49012e-08	-7.45058e-09	-7.45058e-09	4.82053e-06	0.000314586	2.23517e-08	0.000107773	5.27501e-06	5.34281e-05	-0.000146136	-0.00294713	-0.000320248	0.0633308	0.00451567	-2.46316e-05	-0.157453	0.000177801	-0.0302212	-0.0911973	-0.0328579	0.00620782	4.50611e-05	-0.174146	-9.90927e-07	0.0490801	-3.72529e-08	0.0149941	5.14165e-05	7.7486e-07	0.000219584	0.0014243	-0.000211641	-1.49012e-08	0.0470115	0.167152	-2.02656e-05	7.97212e-07	-5.96046e-08	-0.00592026	-2.17333e-05	0.00800334	6.69733e-05	1.19209e-06	-0.00910437	-5.21541e-08	5.1856e-05	1.78814e-07	-2.22474e-05	0.00079678	0.176529	-0.0459307	-7.45058e-09	-7.45058e-09	-3.72529e-08	-0.202344	-7.45058e-09	-1.04308e-07	-2.99439e-05	4.47035e-08	-1.27405e-06	-7.45058e-09	-0.00048206	-4.47035e-08	-7.45058e-09	-0.00353104	1.36346e-06	-1.3411e-07
NK CD56hi / Donor10 / IL-23 / PBS-H10	NK CD56hi	Donor10	IL-23	PBS-H10	0.00712695	-1.63913e-07	9.61274e-05	-1.52737e-06	-2.5332e-07	-1.78814e-07	-1.56462e-07	-1.71363e-07	2.83122e-07	-9.6187e-06	-2.97055e-05	-1.41561e-07	-1.63913e-07	-1.53929e-05	-1.56462e-07	-1.49012e-07	-1.63913e-07	-1.63913e-07	-1.2666e-07	4.84586e-05	-1.63913e-07	6.21155e-05	-5.52833e-06	-9.27299e-05	-0.0197876	0.000756048	0.00337793	0.0380512	0.0136998	2.25753e-06	0.0283953	-2.20537e-05	0.013589	0.0466907	0.349407	-0.0301068	0.000294588	0.144938	3.36021e-06	-0.439932	-1.56462e-07	-0.0760985	0.00282263	2.48104e-06	1.9446e-06	-0.00120459	1.98781e-05	-1.63913e-07	-0.0156988	0.0357509	0.000672094	2.72691e-06	1.3411e-07	-0.000131376	1.48341e-05	-0.0069761	6.72787e-06	7.89762e-07	-0.282431	-1.63913e-07	0.000168107	-1.56462e-07	1.77771e-05	-6.83218e-06	0.0851291	0.0167047	-1.63913e-07	8.19713e-05	-1.17719e-06	-0.551161	-1.56462e-07	2.11596e-06	1.3113e-06	-1.63913e-07	-5.21541e-08	-1.63913e-07	-0.00331144	1.33067e-05	-1.78814e-07	0.000349887	2.30968e-07	-2.96459e-05
NK CD56hi / Donor10 / IL-23 / PBS-H11	NK CD56hi	Donor10	IL-23	PBS-H11	0.00712765	-1.63913e-07	8.39829e-05	1.56462e-07	-4.91738e-07	-1.56462e-07	-1.56462e-07	-1.63913e-07	-4.99189e-07	-6.78003e-06	2.49743e-05	-1.3411e-07	-1.71363e-07	-0.000172809	0	-1.49012e-07	-1.78814e-07	-1.63913e-07	-1.56462e-07	1.64434e-05	-1.63913e-07	5.82635e-06	-8.32975e-06	8.61287e-05	-0.0123507	0.00158203	0.00278993	0.0176276	0.0144705	2.5928e-06	0.0292806	0.000319399	0.00258795	0.0426472	0.0688906	-0.106314	0.000371084	0.604755	6.48201e-07	-0.224987	-7.45058e-09	0.0473143	0.00277048	2.08616e-06	3.96371e-06	0.00101215	3.61428e-05	-1.63913e-07	0.0204001	0.0192585	0.000672497	3.13669e-06	1.3411e-07	-0.00219662	-6.4522e-05	-0.00138086	6.81728e-06	8.34465e-07	-0.0811801	-1.63913e-07	0.000164114	-1.56462e-07	1.69426e-05	-0.000288062	0.173108	0.0795999	-1.63913e-07	8.19713e-05	-1.78814e-07	-0.260145	-1.56462e-07	2.21282e-06	4.70877e-06	-1.63913e-07	-4.47035e-08	-1.63913e-07	0.00420246	1.30385e-05	-2.23517e-07	0.000545785	1.04308e-07	3.27826e-07
NK CD56hi / Donor10 / IL-23 / PBS-H12	NK CD56hi	Donor10	IL-23	PBS-H12	0.00712769	-1.41561e-07	0.000118136	-5.96046e-07	-1.04308e-07	-1.3411e-07	-1.3411e-07	-1.41561e-07	3.05474e-07	-5.28023e-05	-5.22509e-05	-1.11759e-07	-1.56462e-07	-0.00212275	-7.45058e-09	-1.2666e-07	-1.41561e-07	-1.41561e-07	-1.04308e-07	5.0135e-05	-1.41561e-07	1.08778e-05	-0.000185467	-0.000147745	-0.0193355	0.00141647	-0.000973247	-0.00229873	-0.0303766	4.03821e-06	0.0448816	-0.000555649	0.0152896	-0.0423681	-0.0395498	-0.11326	0.000368401	0.902416	2.66731e-06	-0.0970609	-1.2666e-07	-0.0295348	0.00282092	-2.25008e-06	4.13507e-06	-0.00361716	1.42902e-05	-1.56462e-07	0.0207782	-0.0104811	0.000672326	3.13669e-06	-0.000124224	-0.000393368	-7.16001e-06	-0.0362659	4.24683e-06	9.0152e-07	0.0593468	-1.71363e-07	-0.00735685	-1.3411e-07	2.32756e-05	-8.15094e-05	0.234288	-0.0896484	-1.41561e-07	8.19936e-05	-1.41561e-07	-0.333382	-1.63913e-07	2.19792e-06	5.55813e-06	-1.41561e-07	-1.49012e-08	-1.41561e-07	0.0042209	1.33291e-05	-1.41561e-07	-0.000197336	-9.06736e-06	6.33299e-07
NK CD56hi / Donor10 / IL-23 / PBS-H7	NK CD56hi	Donor10	IL-23	PBS-H7	0.00712772	-6.70552e-08	0.000110097	1.93715e-07	-8.79168e-07	-5.96046e-08	-5.96046e-08	-1.41561e-07	3.12924e-07	-4.31389e-05	-0.000147291	-3.72529e-08	-6.70552e-08	-4.64916e-06	-1.50502e-06	-5.21541e-08	-1.9148e-06	-6.70552e-08	-1.41561e-07	-7.52509e-05	-7.45058e-08	-7.45282e-05	2.04146e-06	-0.00249062	-0.00787292	-0.00135897	-0.00500759	0.101146	-0.0071512	-8.82819e-05	-0.200655	-0.00581824	0.0102587	0.0238587	0.160163	-0.233676	0.000133939	0.545112	2.39909e-06	-0.477834	-2.23517e-08	-0.0659249	0.00282865	2.97278e-06	-3.59118e-06	-0.000947662	-0.000391267	-3.59863e-06	-0.000496022	0.00668391	0.000669427	1.8999e-06	1.93715e-07	-0.00398378	-9.93311e-05	-0.105057	6.83218e-06	3.50177e-07	-0.00467977	-6.70552e-08	-0.00526646	-0.00223695	1.43349e-05	-7.49975e-05	0.150539	-0.0647038	-6.70552e-08	8.20681e-05	-1.42306e-05	-0.304252	-6.70552e-08	-0.00131679	-0.000150137	-6.70552e-08	4.47035e-08	-6.70552e-08	0.000306152	1.34856e-05	-6.70552e-08	-0.000548534	-1.8701e-06	-2.77758e-05
NK CD56hi / Donor10 / IL-23 / PBS-H8	NK CD56hi	Donor10	IL-23	PBS-H8	0.00712768	-1.11759e-07	0.000119202	-2.16067e-07	-2.38419e-07	-8.9407e-08	-8.9407e-08	-9.68576e-08	2.75671e-07	-2.68221e-06	-7.39768e-05	-6.70552e-08	-9.68576e-08	-3.36841e-05	7.45058e-09	-8.9407e-08	-9.68576e-08	-9.68576e-08	-2.38419e-07	-5.71311e-05	-9.68576e-08	-0.000336297	3.04282e-05	-0.000220425	-0.0136156	-0.000703342	0.0042145	0.081223	-0.00349932	-1.78814e-07	-0.0398523	-0.000195652	0.0118029	0.04058	-0.0818052	-0.175293	0.000318252	0.678029	3.85195e-06	-0.103435	7.45058e-09	0.02798	0.00262292	2.90573e-06	3.14414e-06	-0.0022935	3.84301e-05	-9.68576e-08	-0.0076837	-0.00976489	0.000671007	2.92063e-06	2.08616e-07	5.93513e-05	1.55494e-05	-0.00610757	6.51926e-06	9.68575e-07	0.0206706	-9.68576e-08	0.000317782	-8.9407e-08	2.25902e-05	1.85296e-05	0.164697	-0.0240697	-9.68576e-08	8.20383e-05	-1.04308e-07	-0.424073	-8.9407e-08	2.27988e-06	4.40329e-06	-9.68576e-08	-8.9407e-08	-9.68576e-08	-0.0049383	1.34632e-05	-9.68576e-08	-0.00163296	2.98023e-07	-0.000516884
NK CD56hi / Donor10 / IL-23 / PBS-H9	NK CD56hi	Donor10	IL-23	PBS-H9	0.00584435	-1.41561e-07	4.36082e-05	2.5332e-07	-5.21541e-07	-1.19209e-07	-2.16067e-07	-1.19209e-07	-9.6932e-06	2.52575e-06	-7.63684e-06	-8.9407e-08	-1.19209e-07	-6.48201e-07	-6.78003e-06	-1.11759e-07	-1.19209e-07	-1.19209e-07	-3.8743e-07	9.56655e-06	-1.19209e-07	8.88854e-05	2.31117e-05	6.53416e-05	-0.00559607	-0.00249945	0.00393573	0.0446881	0.00097353	-2.18526e-05	-0.0588759	0.00015974	-0.0302889	0.0205414	0.104593	0.0238236	7.91326e-05	-0.121306	2.68221e-06	-0.146727	-7.45058e-09	0.0220035	0.00282389	3.1516e-06	-3.93614e-05	-0.000128582	-0.000170566	-1.2666e-07	0.0211886	0.028956	0.000652097	2.42144e-06	1.11759e-07	-0.00557055	-1.41338e-05	-0.0105806	-0.000153452	8.79168e-07	-0.0328614	-1.63913e-07	0.000184804	-1.11759e-07	-1.98931e-06	-2.82452e-05	0.165762	-0.0887304	-1.19209e-07	8.2016e-05	-1.49012e-07	-0.359429	-1.11759e-07	2.13832e-06	-2.45422e-05	-1.19209e-07	-1.34856e-06	-1.19209e-07	0.00373876	1.33812e-05	-1.19209e-07	-0.00392391	2.68221e-07	-8.64267e-07
NK CD56hi / Donor10 / IL-24 / PBS-H10	NK CD56hi	Donor10	IL-24	PBS-H10	-6.10948e-07	2.01166e-07	-1.76206e-05	-1.46776e-06	0	-2.98023e-08	1.49012e-08	-1.49012e-08	1.56462e-07	-7.39843e-06	3.05474e-05	2.98023e-08	-7.45058e-09	-1.34856e-05	-1.63913e-07	0	7.45058e-09	-7.45058e-09	0	0.00539844	-7.45058e-09	0.000102781	7.58246e-05	-0.000119254	-0.00319363	-9.79006e-06	0.00261389	-0.0751292	-0.00145862	2.84463e-05	0.157766	-2.85134e-05	0.00392529	0.0434913	0.0720444	0.0714048	-1.88351e-05	-0.215352	-1.49012e-08	-0.0631236	-5.21541e-08	-0.163874	1.92225e-05	7.59959e-07	-6.70552e-07	-0.00075081	-7.27922e-06	1.19209e-07	-0.0337125	0.0396076	4.47035e-08	5.42402e-06	1.86265e-07	0.000395529	1.80006e-05	0.0508563	-7.45058e-08	-7.45058e-08	-0.228757	-7.45058e-09	9.80869e-05	3.66718e-05	-1.41561e-06	-6.16908e-06	-0.156568	0.0920581	-7.45058e-09	-7.45058e-09	-1.02073e-06	-0.0441878	0	2.83122e-07	2.30968e-07	-7.45058e-09	2.23517e-08	-7.45058e-09	-0.00361898	-1.11759e-07	-2.23517e-08	-0.000125386	7.37608e-07	-3.01972e-05
NK CD56hi / Donor10 / IL-24 / PBS-H11	NK CD56hi	Donor10	IL-24	PBS-H11	8.9407e-08	2.01166e-07	-2.97651e-05	2.16067e-07	-2.38419e-07	-7.45058e-09	1.49012e-08	-7.45058e-09	-6.25849e-07	-4.55976e-06	8.52272e-05	3.72529e-08	-1.49012e-08	-0.000170901	-7.45058e-09	0	-7.45058e-09	-7.45058e-09	-2.98023e-08	0.00536643	-7.45058e-09	4.64916e-05	7.30231e-05	5.96046e-05	0.00424334	0.000816196	0.00202589	-0.0955528	-0.000687949	2.87816e-05	0.158651	0.000312939	-0.00707571	0.0394478	-0.208472	-0.00480256	5.766e-05	0.244464	-2.72691e-06	0.151821	9.68576e-08	-0.0404614	-3.29316e-05	3.65078e-07	1.34856e-06	0.00146593	8.9854e-06	1.19209e-07	0.00238641	0.0231153	4.47035e-07	5.8338e-06	1.86265e-07	-0.00166971	-6.13555e-05	0.0564515	1.49012e-08	-2.98023e-08	-0.0275056	-7.45058e-09	9.40934e-05	3.66718e-05	-2.25008e-06	-0.000287399	-0.0685883	0.154953	-7.45058e-09	-7.45058e-09	-2.23517e-08	0.246828	0	3.7998e-07	3.62843e-06	-7.45058e-09	2.98023e-08	-7.45058e-09	0.00389492	-3.7998e-07	-6.70552e-08	7.05123e-05	6.10948e-07	-2.23517e-07
NK CD56hi / Donor10 / IL-24 / PBS-H12	NK CD56hi	Donor10	IL-24	PBS-H12	1.2666e-07	2.23517e-07	4.38839e-06	-5.36442e-07	1.49012e-07	1.49012e-08	3.72529e-08	1.49012e-08	1.78814e-07	-5.0582e-05	8.00192e-06	5.96046e-08	0	-0.00212085	-1.49012e-08	2.23517e-08	2.98023e-08	1.49012e-08	2.23517e-08	0.00540012	1.49012e-08	5.15431e-05	-0.000104114	-0.000174269	-0.00274149	0.000650637	-0.00173729	-0.115479	-0.045535	3.0227e-05	0.174252	-0.000562109	0.00562592	-0.0455675	-0.316912	-0.0117483	5.49778e-05	0.542126	-7.07805e-07	0.279748	-2.23517e-08	-0.11731	1.75163e-05	-3.97116e-06	1.51992e-06	-0.00316337	-1.28672e-05	1.2666e-07	0.00276449	-0.00662434	2.75671e-07	5.8338e-06	-0.000124171	0.000133537	-3.99351e-06	0.0215664	-2.55555e-06	3.72529e-08	0.113021	-1.49012e-08	-0.00742687	3.66941e-05	4.08292e-06	-8.08462e-05	-0.00740891	-0.0142951	1.49012e-08	1.49012e-08	1.49012e-08	0.173591	-7.45058e-09	3.65078e-07	4.4778e-06	1.49012e-08	5.96046e-08	1.49012e-08	0.00391337	-8.9407e-08	1.49012e-08	-0.000672609	-8.56072e-06	8.19564e-08
NK CD56hi / Donor10 / IL-24 / PBS-H7	NK CD56hi	Donor10	IL-24	PBS-H7	1.63913e-07	2.98023e-07	-3.65078e-06	2.5332e-07	-6.25849e-07	8.9407e-08	1.11759e-07	1.49012e-08	1.86265e-07	-4.09186e-05	-8.70377e-05	1.3411e-07	8.9407e-08	-2.74181e-06	-1.51247e-06	9.68576e-08	-1.74344e-06	8.9407e-08	-1.49012e-08	0.00527474	8.19564e-08	-3.38629e-05	8.33944e-05	-0.00251715	0.0087211	-0.00212481	-0.00577163	-0.0120348	-0.0223097	-6.20931e-05	-0.0712839	-0.0058247	0.000595033	0.0206593	-0.117199	-0.132164	-0.000179484	0.184821	-9.76026e-07	-0.101025	8.19564e-08	-0.153701	2.52426e-05	1.2517e-06	-6.20633e-06	-0.000493877	-0.000418425	-3.31551e-06	-0.0185097	0.0105407	-2.6226e-06	4.59701e-06	2.45869e-07	-0.00345688	-9.61646e-05	-0.0472246	2.98023e-08	-5.1409e-07	0.0489948	8.9407e-08	-0.00533648	-0.00220013	-4.85778e-06	-7.43344e-05	-0.0911577	0.0106496	8.9407e-08	8.9407e-08	-1.40741e-05	0.202722	8.9407e-08	-0.00131862	-0.000151217	8.9407e-08	1.19209e-07	8.9407e-08	-1.38581e-06	6.70552e-08	8.9407e-08	-0.00102381	-1.36346e-06	-2.83271e-05
NK CD56hi / Donor10 / IL-24 / PBS-H8	NK CD56hi	Donor10	IL-24	PBS-H8	1.19209e-07	2.5332e-07	5.45383e-06	-1.56462e-07	1.49012e-08	5.96046e-08	8.19564e-08	5.96046e-08	1.49012e-07	-4.61936e-07	-1.3724e-05	1.04308e-07	5.96046e-08	-3.17767e-05	0	5.96046e-08	7.45058e-08	5.96046e-08	-1.11759e-07	0.00529285	5.96046e-08	-0.000295632	0.000111781	-0.00024695	0.00297844	-0.00146918	0.00345046	-0.0319574	-0.0186578	2.601e-05	0.0895184	-0.000202112	0.0021392	0.0373806	-0.359168	-0.0737809	4.82798e-06	0.317739	4.76837e-07	0.273374	1.11759e-07	-0.0597956	-0.00018049	1.18464e-06	5.28991e-07	-0.00183972	1.12727e-05	1.86265e-07	-0.0256974	-0.00590809	-1.04308e-06	5.61774e-06	2.6077e-07	0.000586256	1.87159e-05	0.0517248	-2.83122e-07	1.04308e-07	0.0743451	5.96046e-08	0.000247762	3.67388e-05	3.39746e-06	1.91927e-05	-0.0769998	0.0512837	5.96046e-08	5.96046e-08	5.21541e-08	0.0829006	6.70552e-08	4.47035e-07	3.32296e-06	5.96046e-08	-1.49012e-08	5.96046e-08	-0.00524584	4.47035e-08	5.96046e-08	-0.00210823	8.04663e-07	-0.000517435
NK CD56hi / Donor10 / IL-24 / PBS-H9	NK CD56hi	Donor10	IL-24	PBS-H9	-0.00128321	2.23517e-07	-7.01398e-05	3.12924e-07	-2.68221e-07	2.98023e-08	-4.47035e-08	3.72529e-08	-9.81986e-06	4.74602e-06	5.2616e-05	8.19564e-08	3.72529e-08	1.25915e-06	-6.78748e-06	3.72529e-08	5.21541e-08	3.72529e-08	-2.6077e-07	0.00535955	3.72529e-08	0.000129551	0.000104465	3.88175e-05	0.0109979	-0.00326529	0.00317169	-0.0684922	-0.0141849	4.33624e-06	0.0704948	0.000153281	-0.0399526	0.0173419	-0.172769	0.125335	-0.000234291	-0.481596	-6.92904e-07	0.230082	9.68576e-08	-0.0657722	2.04816e-05	1.43051e-06	-4.19766e-05	0.000325203	-0.000197724	1.56462e-07	0.00317494	0.0328128	-1.99527e-05	5.11855e-06	1.63913e-07	-0.00504365	-1.09673e-05	0.0472517	-0.000160255	1.49012e-08	0.0208131	-7.45058e-09	0.000114784	3.67165e-05	-2.1182e-05	-2.75821e-05	-0.0759349	-0.013377	3.72529e-08	3.72529e-08	7.45058e-09	0.147544	4.47035e-08	3.05474e-07	-2.56225e-05	3.72529e-08	-1.27405e-06	3.72529e-08	0.00343122	-3.72529e-08	3.72529e-08	-0.00439918	7.7486e-07	-1.41561e-06
NK CD56hi / Donor10 / IL-26 / PBS-H10	NK CD56hi	Donor10	IL-26	PBS-H10	2.6077e-06	-2.98023e-08	-1.9297e-05	-1.65403e-06	1.56462e-07	-5.21541e-08	-2.98023e-08	-3.72529e-08	2.30968e-07	-3.8594e-06	-1.93194e-05	-3.72529e-08	-2.98023e-08	-1.51619e-05	-1.86265e-07	-2.98023e-08	-2.98023e-08	-2.98023e-08	-2.98023e-08	-2.22027e-06	-2.98023e-08	0.000275947	1.76579e-05	-0.000148155	-0.0098979	-0.000260443	0.000495292	0.0886274	0.0273298	7.24867e-05	-0.137008	0.00175852	-0.00156926	0.0624607	0.284495	0.417341	-7.97659e-05	-0.802332	4.448e-06	-0.340332	-3.72529e-08	0.0596227	0.00480679	-6.33299e-07	-1.78069e-06	0.00904863	0.000176378	-2.98023e-08	-0.0243133	0.0550176	-2.5332e-07	4.47035e-08	-2.98023e-08	-0.000309192	0.00203831	-0.0274174	8.9407e-08	-1.2666e-07	-0.405074	-2.98023e-08	-0.000126682	-2.98023e-08	1.25095e-05	0.000245862	-0.132244	0.0319327	-2.98023e-08	-2.98023e-08	-9.61125e-07	-0.477786	-2.98023e-08	-1.2666e-07	-4.20213e-06	1.04308e-07	-4.47035e-08	-2.98023e-08	-0.00752731	-5.96046e-08	-4.47035e-08	-7.12276e-06	1.36346e-06	-3.05548e-05
NK CD56hi / Donor10 / IL-26 / PBS-H11	NK CD56hi	Donor10	IL-26	PBS-H11	3.30806e-06	-2.98023e-08	-3.14414e-05	2.98023e-08	-8.19564e-08	-2.98023e-08	-2.98023e-08	-2.98023e-08	-5.51343e-07	-1.02073e-06	3.53605e-05	-2.98023e-08	-3.72529e-08	-0.000172578	-2.98023e-08	-2.98023e-08	-4.47035e-08	-2.98023e-08	-5.96046e-08	-3.42354e-05	-2.98023e-08	0.000219658	1.48565e-05	3.07038e-05	-0.00246093	0.000565544	-9.27076e-05	0.0682038	0.0281005	7.2822e-05	-0.136123	0.00209998	-0.0125703	0.0584172	0.00397873	0.341134	-3.2708e-06	-0.342516	1.73599e-06	-0.125387	1.11759e-07	0.183036	0.00475463	-1.02818e-06	2.38419e-07	0.0112654	0.000192642	-2.98023e-08	0.0117856	0.0385253	1.49012e-07	4.54485e-07	-2.98023e-08	-0.00237443	0.00195895	-0.0218222	1.78814e-07	-8.19564e-08	-0.203823	-2.98023e-08	-0.000130676	-2.98023e-08	1.16751e-05	-3.53679e-05	-0.0442649	0.0948278	-2.98023e-08	-2.98023e-08	3.72529e-08	-0.18677	-2.98023e-08	-2.98023e-08	-8.04663e-07	1.04308e-07	-3.72529e-08	-2.98023e-08	-1.3411e-05	-3.27826e-07	-8.9407e-08	0.000188775	1.2368e-06	-5.81145e-07
NK CD56hi / Donor10 / IL-26 / PBS-H12	NK CD56hi	Donor10	IL-26	PBS-H12	3.34531e-06	-7.45058e-09	2.71201e-06	-7.22706e-07	3.05474e-07	-7.45058e-09	-7.45058e-09	-7.45058e-09	2.5332e-07	-4.7043e-05	-4.18648e-05	-7.45058e-09	-2.23517e-08	-0.00212252	-3.72529e-08	-7.45058e-09	-7.45058e-09	-7.45058e-09	-7.45058e-09	-5.43892e-07	-7.45058e-09	0.00022471	-0.000162281	-0.00020317	-0.00944576	0.000399984	-0.00385588	0.0482775	-0.0167466	7.42674e-05	-0.120522	0.00122493	0.000131361	-0.0265981	-0.104462	0.334188	-5.95301e-06	-0.044854	3.75509e-06	0.0025394	-7.45058e-09	0.106186	0.00480508	-5.36442e-06	4.09782e-07	0.00663606	0.00017079	-2.23517e-08	0.0121637	0.00878564	-2.23517e-08	4.54485e-07	-0.000124387	-0.000571184	0.00201631	-0.0567073	-2.39164e-06	-1.49012e-08	-0.0632959	-3.72529e-08	-0.00765164	-7.45058e-09	1.80081e-05	0.000171185	0.0169146	-0.0744205	-7.45058e-09	-7.45058e-09	7.45058e-08	-0.260007	-3.72529e-08	-4.47035e-08	4.47035e-08	1.2666e-07	-7.45058e-09	-7.45058e-09	5.03659e-06	-3.72529e-08	-7.45058e-09	-0.000554346	-7.93487e-06	-2.75671e-07
NK CD56hi / Donor10 / IL-26 / PBS-H7	NK CD56hi	Donor10	IL-26	PBS-H7	3.38256e-06	6.70552e-08	-5.32716e-06	6.70552e-08	-4.69387e-07	6.70552e-08	6.70552e-08	-7.45058e-09	2.6077e-07	-3.73796e-05	-0.000136904	6.70552e-08	6.70552e-08	-4.41819e-06	-1.53482e-06	6.70552e-08	-1.78069e-06	6.70552e-08	-4.47035e-08	-0.00012593	5.96046e-08	0.000139303	2.52277e-05	-0.00254605	0.00201683	-0.00237546	-0.00789022	0.151722	0.00647876	-1.80528e-05	-0.366058	-0.00403766	-0.00489952	0.0396287	0.0952516	0.213772	-0.000240415	-0.402159	3.48687e-06	-0.378234	9.68576e-08	0.0697963	0.00481281	-1.41561e-07	-7.31647e-06	0.00930556	-0.000234768	-3.46452e-06	-0.00911052	0.0259507	-2.92063e-06	-7.82311e-07	2.98023e-08	-0.0041616	0.00192414	-0.125498	1.93715e-07	-5.66244e-07	-0.127322	6.70552e-08	-0.00556125	-0.00223683	9.06736e-06	0.000177696	-0.0668343	-0.0494758	6.70552e-08	6.70552e-08	-1.40145e-05	-0.230877	5.96046e-08	-0.00131903	-0.00015565	2.01166e-07	5.21541e-08	6.70552e-08	-0.00390971	1.19209e-07	6.70552e-08	-0.000905544	-7.37608e-07	-2.86847e-05
NK CD56hi / Donor10 / IL-26 / PBS-H8	NK CD56hi	Donor10	IL-26	PBS-H8	3.33786e-06	2.23517e-08	3.77744e-06	-3.42727e-07	1.71363e-07	3.72529e-08	3.72529e-08	3.72529e-08	2.23517e-07	3.07709e-06	-6.35907e-05	3.72529e-08	3.72529e-08	-3.34531e-05	-2.23517e-08	2.98023e-08	3.72529e-08	3.72529e-08	-1.41561e-07	-0.00010781	3.72529e-08	-0.000122465	5.36144e-05	-0.00027585	-0.00372583	-0.00171983	0.00133187	0.131799	0.0101306	7.00504e-05	-0.205256	0.00158492	-0.00335535	0.05635	-0.146717	0.272155	-5.61029e-05	-0.269241	4.93974e-06	-0.00383425	1.2666e-07	0.163701	0.00460707	-2.08616e-07	-5.81145e-07	0.00795972	0.00019493	3.72529e-08	-0.0162982	0.00950189	-1.3411e-06	2.38419e-07	4.47035e-08	-0.000118464	0.00203902	-0.0265489	-1.19209e-07	5.21541e-08	-0.101972	3.72529e-08	2.29925e-05	3.72529e-08	1.73226e-05	0.000271224	-0.0526764	-0.0088417	3.72529e-08	3.72529e-08	1.11759e-07	-0.350698	3.72529e-08	3.72529e-08	-1.11014e-06	1.71363e-07	-8.19564e-08	3.72529e-08	-0.00915417	9.68576e-08	3.72529e-08	-0.00198997	1.43051e-06	-0.000517793
NK CD56hi / Donor10 / IL-26 / PBS-H9	NK CD56hi	Donor10	IL-26	PBS-H9	-0.00127999	-7.45058e-09	-7.18162e-05	1.2666e-07	-1.11759e-07	7.45058e-09	-8.9407e-08	1.49012e-08	-9.74536e-06	8.28505e-06	2.74926e-06	1.49012e-08	1.49012e-08	-4.17233e-07	-6.80983e-06	7.45058e-09	1.49012e-08	1.49012e-08	-2.90573e-07	-4.11123e-05	1.49012e-08	0.000302717	4.62979e-05	9.91672e-06	0.00429367	-0.00351594	0.00105309	0.0952643	0.0146035	4.83766e-05	-0.224279	0.00194032	-0.0454471	0.0363113	0.0396814	0.471272	-0.000295222	-1.06858	3.76999e-06	-0.0471263	1.11759e-07	0.157725	0.00480805	3.72529e-08	-4.30867e-05	0.0101246	-1.40667e-05	7.45058e-09	0.0125741	0.0482228	-2.02507e-05	-2.6077e-07	-5.21541e-08	-0.00574837	0.00200934	-0.031022	-0.000160091	-3.72529e-08	-0.155504	-2.98023e-08	-0.000109985	1.49012e-08	-7.25687e-06	0.000224449	-0.0516115	-0.0735024	1.49012e-08	1.49012e-08	6.70552e-08	-0.286054	1.49012e-08	-1.04308e-07	-3.00556e-05	1.49012e-07	-1.3411e-06	1.49012e-08	-0.000477105	1.49012e-08	1.49012e-08	-0.00428092	1.40071e-06	-1.77324e-06
NK CD56hi / Donor10 / IL-27 / PBS-H10	NK CD56hi	Donor10	IL-27	PBS-H10	0.00313097	-5.21541e-08	-1.1839e-05	-1.66148e-06	4.91738e-07	-7.45058e-08	-4.47035e-08	-5.96046e-08	9.90927e-07	-1.48043e-05	4.27663e-05	-5.96046e-08	-4.47035e-08	-1.52811e-05	1.71736e-05	1.11759e-07	-5.21541e-08	-5.21541e-08	1.809e-05	3.64408e-05	-5.21541e-08	0.000156038	8.57562e-06	9.74387e-05	-0.0212165	0.00190447	0.00374933	0.109403	0.0176893	3.23057e-05	-0.0316673	0.000509813	0.0251889	0.0875554	0.331944	0.0318587	0.00122713	-0.0441811	8.71718e-07	-0.555844	-2.01166e-07	-0.0910032	0.00272866	-2.75671e-07	2.64943e-05	0.00308808	1.66819e-05	4.84288e-07	0.0847831	0.203421	2.6077e-07	4.4927e-06	-1.49012e-08	0.000841409	5.64009e-05	0.0129156	0.0007971	4.02331e-07	-0.467754	5.21541e-08	0.00174678	-5.21541e-08	2.48328e-05	0.00014887	0.00996311	0.0445076	-5.21541e-08	-5.21541e-08	0.000213601	-0.563637	7.45058e-09	-4.47035e-08	8.09133e-06	-5.21541e-08	-2.98023e-08	-5.21541e-08	0.0243004	-6.70552e-08	1.46776e-06	0.0177186	2.98023e-08	-2.99215e-05
NK CD56hi / Donor10 / IL-27 / PBS-H11	NK CD56hi	Donor10	IL-27	PBS-H11	0.00313167	-5.21541e-08	-2.39834e-05	2.23517e-08	2.5332e-07	-5.21541e-08	-4.47035e-08	-5.21541e-08	2.08616e-07	-1.19656e-05	9.74461e-05	-5.21541e-08	-5.21541e-08	-0.000172697	1.733e-05	1.11759e-07	-6.70552e-08	-5.21541e-08	1.80602e-05	4.42565e-06	-5.21541e-08	9.97484e-05	5.7742e-06	0.000276297	-0.0137796	0.00273045	0.00316133	0.0889795	0.0184599	3.2641e-05	-0.030782	0.000851266	0.0141879	0.0835119	0.0514278	-0.0443487	0.00130363	0.415635	-1.84029e-06	-0.340898	-5.21541e-08	0.0324096	0.0026765	-6.70552e-07	2.85134e-05	0.00530482	3.29465e-05	4.84288e-07	0.120882	0.186929	6.63102e-07	4.90248e-06	-1.49012e-08	-0.00122383	-2.29552e-05	0.0185109	0.00079719	4.47035e-07	-0.266503	5.21541e-08	0.00174279	-5.21541e-08	2.39983e-05	-0.00013236	0.0979424	0.107403	-5.21541e-08	-5.21541e-08	0.000214599	-0.272621	7.45058e-09	5.21541e-08	1.14888e-05	-5.21541e-08	-2.23517e-08	-5.21541e-08	0.0318143	-3.35276e-07	1.42306e-06	0.0179145	-9.68576e-08	5.21541e-08
NK CD56hi / Donor10 / IL-27 / PBS-H12	NK CD56hi	Donor10	IL-27	PBS-H12	0.00313171	-2.98023e-08	1.017e-05	-7.30157e-07	6.4075e-07	-2.98023e-08	-2.23517e-08	-2.98023e-08	1.01328e-06	-5.79879e-05	2.02209e-05	-2.98023e-08	-3.72529e-08	-0.00212264	1.73226e-05	1.3411e-07	-2.98023e-08	-2.98023e-08	1.81124e-05	3.81172e-05	-2.98023e-08	0.0001048	-0.000171363	4.24236e-05	-0.0207644	0.00256489	-0.000601843	0.0690531	-0.0263871	3.40864e-05	-0.0151811	-2.37823e-05	0.0268895	-0.00150336	-0.0570126	-0.0512945	0.00130095	0.713297	1.78814e-07	-0.212972	-1.71363e-07	-0.0444395	0.00272695	-5.00679e-06	2.86847e-05	0.000675514	1.10939e-05	4.91738e-07	0.12126	0.157189	4.91738e-07	4.90248e-06	-0.000124373	0.000579417	3.44068e-05	-0.0163742	0.000794619	5.1409e-07	-0.125976	4.47035e-08	-0.00577818	-2.98023e-08	3.03313e-05	7.41929e-05	0.159122	-0.0618456	-2.98023e-08	-2.98023e-08	0.000214636	-0.345858	0	3.72529e-08	1.23382e-05	-2.98023e-08	7.45058e-09	-2.98023e-08	0.0318327	-4.47035e-08	1.50502e-06	0.0171713	-9.26852e-06	3.57628e-07
NK CD56hi / Donor10 / IL-27 / PBS-H7	NK CD56hi	Donor10	IL-27	PBS-H7	0.00313175	4.47035e-08	2.13087e-06	5.96046e-08	-1.3411e-07	4.47035e-08	5.21541e-08	-2.98023e-08	1.02073e-06	-4.83245e-05	-7.48187e-05	4.47035e-08	5.21541e-08	-4.5374e-06	1.5825e-05	2.08616e-07	-1.80304e-06	4.47035e-08	1.80751e-05	-8.72686e-05	3.72529e-08	1.93939e-05	1.61454e-05	-0.00230046	-0.0093018	-0.000210553	-0.00463618	0.172497	-0.00316177	-5.82337e-05	-0.260717	-0.00528637	0.0218587	0.0647235	0.142701	-0.17171	0.00106648	0.355992	-8.9407e-08	-0.593745	-6.70552e-08	-0.0808296	0.00273468	2.16067e-07	2.09585e-05	0.00334501	-0.000394464	-2.95043e-06	0.0999859	0.174354	-2.40654e-06	3.66569e-06	4.47035e-08	-0.003011	-5.77644e-05	-0.0851652	0.000797205	-3.72529e-08	-0.190002	1.49012e-07	-0.00368778	-0.00223685	2.13906e-05	8.07047e-05	0.075373	-0.0369009	4.47035e-08	4.47035e-08	0.000200547	-0.316727	9.68576e-08	-0.00131895	-0.000143357	4.47035e-08	6.70552e-08	4.47035e-08	0.027918	1.11759e-07	1.57952e-06	0.0168201	-2.07126e-06	-2.80514e-05
NK CD56hi / Donor10 / IL-27 / PBS-H8	NK CD56hi	Donor10	IL-27	PBS-H8	0.0031317	0	1.12355e-05	-3.50177e-07	5.06639e-07	1.49012e-08	2.23517e-08	1.49012e-08	9.83477e-07	-7.86781e-06	-1.50502e-06	1.49012e-08	2.23517e-08	-3.35723e-05	1.73375e-05	1.71363e-07	1.49012e-08	1.49012e-08	1.79783e-05	-6.91488e-05	1.49012e-08	-0.000242375	4.45321e-05	-3.02568e-05	-0.0150445	0.000445075	0.00458591	0.152575	0.000490122	2.98694e-05	-0.0999149	0.000336215	0.0234028	0.0814447	-0.099268	-0.113327	0.0012508	0.48891	1.36346e-06	-0.219346	-3.72529e-08	0.0130753	0.00252894	1.49012e-07	2.76938e-05	0.00199917	3.52338e-05	5.51343e-07	0.0927982	0.157906	-8.27014e-07	4.68641e-06	5.96046e-08	0.00103214	5.71161e-05	0.0137841	0.000796892	5.81145e-07	-0.164652	1.19209e-07	0.00189646	1.49012e-08	2.96459e-05	0.000174232	0.0895309	0.0037332	1.49012e-08	1.49012e-08	0.000214674	-0.436548	7.45058e-08	1.19209e-07	1.11833e-05	1.49012e-08	-6.70552e-08	1.49012e-08	0.0226735	8.9407e-08	1.54972e-06	0.0157357	9.68576e-08	-0.00051716
NK CD56hi / Donor10 / IL-27 / PBS-H9	NK CD56hi	Donor10	IL-27	PBS-H9	0.00184838	-2.98023e-08	-6.43581e-05	1.19209e-07	2.23517e-07	-1.49012e-08	-1.04308e-07	-7.45058e-09	-8.9854e-06	-2.65986e-06	6.48349e-05	-7.45058e-09	0	-5.36442e-07	1.055e-05	1.49012e-07	-7.45058e-09	-7.45058e-09	1.78292e-05	-2.45124e-06	-7.45058e-09	0.000182807	3.72157e-05	0.00025551	-0.00702496	-0.00135104	0.00430714	0.11604	0.00496297	8.19564e-06	-0.118939	0.000691608	-0.018689	0.0614061	0.0871306	0.0857891	0.00101168	-0.310425	1.93715e-07	-0.262638	-5.21541e-08	0.00709878	0.00272991	3.94881e-07	-1.48118e-05	0.00416409	-0.000173762	5.21541e-07	0.121671	0.196626	-1.97366e-05	4.18723e-06	-3.72529e-08	-0.00459777	2.7433e-05	0.00931107	0.00063692	4.91738e-07	-0.218184	5.21541e-08	0.00176348	-7.45058e-09	5.06639e-06	0.000127457	0.0905958	-0.0609275	-7.45058e-09	-7.45058e-09	0.000214629	-0.371905	5.21541e-08	-2.23517e-08	-1.77622e-05	-7.45058e-09	-1.3262e-06	-7.45058e-09	0.0313506	7.45058e-09	1.52737e-06	0.0134448	6.70552e-08	-1.13994e-06
NK CD56hi / Donor10 / IL-3 / PBS-H10	NK CD56hi	Donor10	IL-3	PBS-H10	7.25687e-06	7.82311e-07	-2.10479e-05	-1.13249e-06	-1.19209e-07	-6.70552e-08	7.45058e-09	-4.47035e-08	1.49012e-08	-8.62777e-06	-1.03265e-05	-5.21541e-08	3.72529e-08	0.00499656	-1.93715e-07	-4.47035e-08	-4.47035e-08	-4.47035e-08	1.63913e-06	2.28807e-05	-4.47035e-08	2.95341e-05	-3.54946e-05	-3.2939e-05	-0.0129004	-0.000245735	0.000550099	0.0146319	0.0658312	5.71311e-05	-0.052244	-7.42078e-05	-0.00258832	0.0239072	0.18076	0.112842	2.0884e-05	-0.420009	-2.23517e-08	-0.14321	-1.71363e-07	-0.111516	0.000185721	-4.69387e-07	-1.08033e-06	0.00191862	2.83122e-07	-4.47035e-08	-0.0424276	0.098491	-1.78814e-07	3.72529e-07	2.6077e-07	0.0079659	0.000147045	0.0438346	0.00596811	9.68576e-08	-0.325508	-4.47035e-08	0.00343715	-4.47035e-08	-3.20375e-06	1.94535e-05	0.00444529	-0.0314432	-4.47035e-08	-4.47035e-08	-1.05798e-06	-0.428011	-4.47035e-08	7.59959e-07	-3.64333e-06	-2.23517e-08	2.83122e-07	-2.23517e-08	-0.00393968	-6.70552e-08	-5.21541e-08	0.0175412	-3.72529e-08	-2.88039e-05
NK CD56hi / Donor10 / IL-3 / PBS-H11	NK CD56hi	Donor10	IL-3	PBS-H11	7.95722e-06	7.82311e-07	-3.31923e-05	5.51343e-07	-3.57628e-07	-4.47035e-08	7.45058e-09	-3.72529e-08	-7.6741e-07	-5.7891e-06	4.43533e-05	-4.47035e-08	2.98023e-08	0.00483914	-3.72529e-08	-4.47035e-08	-5.96046e-08	-4.47035e-08	1.60933e-06	-9.13441e-06	-4.47035e-08	-2.6755e-05	-3.8296e-05	0.00014592	-0.00546341	0.000580251	-3.79011e-05	-0.00579177	0.0666019	5.74663e-05	-0.0513587	0.000267245	-0.0135893	0.0198637	-0.0997562	0.036635	9.73791e-05	0.0398074	-2.73436e-06	0.0717353	-2.23517e-08	0.0118971	0.000133567	-8.64267e-07	9.38773e-07	0.00413536	1.65477e-05	-4.47035e-08	-0.00632878	0.0819987	2.23517e-07	7.82311e-07	2.6077e-07	0.00590066	6.76885e-05	0.0494298	0.0059682	1.41561e-07	-0.124256	-4.47035e-08	0.00343316	-4.47035e-08	-4.03821e-06	-0.000261776	0.0924246	0.0314519	-4.47035e-08	-4.47035e-08	-5.96046e-08	-0.136995	-4.47035e-08	8.56817e-07	-2.45869e-07	-2.23517e-08	2.90573e-07	-2.23517e-08	0.00357421	-3.35276e-07	-9.68576e-08	0.0177371	-1.63913e-07	1.16974e-06
NK CD56hi / Donor10 / IL-3 / PBS-H12	NK CD56hi	Donor10	IL-3	PBS-H12	7.99447e-06	8.04663e-07	9.61125e-07	-2.01166e-07	2.98023e-08	-2.23517e-08	2.98023e-08	-1.49012e-08	3.72529e-08	-5.18113e-05	-3.2872e-05	-2.23517e-08	4.47035e-08	0.0028892	-4.47035e-08	-2.23517e-08	-2.23517e-08	-2.23517e-08	1.66148e-06	2.45571e-05	-2.23517e-08	-2.17035e-05	-0.000215434	-8.79541e-05	-0.0124482	0.000414692	-0.00380108	-0.0257181	0.0217549	5.89117e-05	-0.0357577	-0.000607803	-0.000887692	-0.0651516	-0.208197	0.0296892	9.46969e-05	0.337469	-7.15256e-07	0.199662	-1.41561e-07	-0.0649521	0.000184014	-5.20051e-06	1.11014e-06	-0.000493944	-5.30481e-06	-3.72529e-08	-0.00595069	0.052259	5.21541e-08	7.82311e-07	-0.000124097	0.00770391	0.000125051	0.0145447	0.00596563	2.08616e-07	0.0162705	-5.21541e-08	-0.00408781	-2.23517e-08	2.29478e-06	-5.52237e-05	0.153604	-0.137796	-2.23517e-08	-2.23517e-08	-2.23517e-08	-0.210232	-5.21541e-08	8.41916e-07	6.03497e-07	0	3.20375e-07	0	0.00359266	-4.47035e-08	-1.49012e-08	0.0169939	-9.33558e-06	1.47522e-06
NK CD56hi / Donor10 / IL-3 / PBS-H7	NK CD56hi	Donor10	IL-3	PBS-H7	8.03173e-06	8.79168e-07	-7.07805e-06	5.88596e-07	-7.45058e-07	5.21541e-08	1.04308e-07	-1.49012e-08	4.47035e-08	-4.21479e-05	-0.000127912	5.21541e-08	1.3411e-07	0.0050073	-1.54227e-06	5.21541e-08	-1.79559e-06	5.21541e-08	1.62423e-06	-0.000100829	4.47035e-08	-0.00010711	-2.79248e-05	-0.00243083	-0.00098566	-0.00236075	-0.00783542	0.0777262	0.0449802	-3.34084e-05	-0.281294	-0.00587039	-0.00591858	0.00107522	-0.00848341	-0.0907264	-0.000139765	-0.0198356	-9.83477e-07	-0.181112	-3.72529e-08	-0.101342	0.000191741	2.23517e-08	-6.61612e-06	0.00217555	-0.000410862	-3.47942e-06	-0.0272249	0.0694241	-2.84612e-06	-4.54485e-07	3.20375e-07	0.0041135	3.28794e-05	-0.0542463	0.00596821	-3.42727e-07	-0.0477561	5.21541e-08	-0.00199741	-0.00223684	-6.64592e-06	-4.87119e-05	0.0698552	-0.112852	5.21541e-08	5.21541e-08	-1.41114e-05	-0.181101	4.47035e-08	-0.00131814	-0.000155091	7.45058e-08	3.7998e-07	7.45058e-08	-0.000322089	1.11759e-07	5.96046e-08	0.0166427	-2.13832e-06	-2.69338e-05
NK CD56hi / Donor10 / IL-3 / PBS-H8	NK CD56hi	Donor10	IL-3	PBS-H8	7.98702e-06	8.34465e-07	2.02656e-06	1.78814e-07	-1.04308e-07	2.23517e-08	7.45058e-08	2.98023e-08	7.45058e-09	-1.69128e-06	-5.45979e-05	2.23517e-08	1.04308e-07	0.00497827	-2.98023e-08	1.49012e-08	2.23517e-08	2.23517e-08	1.52737e-06	-8.27089e-05	2.23517e-08	-0.000368878	4.61936e-07	-0.000160635	-0.00672832	-0.00170513	0.00138667	0.0578036	0.0486321	5.46947e-05	-0.120492	-0.000247806	-0.00437441	0.0177965	-0.250452	-0.0323433	4.4547e-05	0.113082	4.69387e-07	0.193288	-7.45058e-09	-0.00743722	-1.39922e-05	-4.47035e-08	1.19209e-07	0.000829712	1.88351e-05	2.23517e-08	-0.0344126	0.0529753	-1.2666e-06	5.66244e-07	3.35276e-07	0.00815663	0.00014776	0.0447031	0.0059679	2.75671e-07	-0.0224058	2.23517e-08	0.00358683	2.23517e-08	1.60933e-06	4.48152e-05	0.0840131	-0.0722176	2.23517e-08	2.23517e-08	1.49012e-08	-0.300922	2.23517e-08	9.23872e-07	-5.51343e-07	4.47035e-08	2.45869e-07	4.47035e-08	-0.00556654	8.9407e-08	2.98023e-08	0.0155583	2.98023e-08	-0.000516042
NK CD56hi / Donor10 / IL-3 / PBS-H9	NK CD56hi	Donor10	IL-3	PBS-H9	-0.00127534	8.04663e-07	-7.3567e-05	6.48201e-07	-3.8743e-07	-7.45058e-09	-5.21541e-08	7.45058e-09	-9.96143e-06	3.51667e-06	1.17421e-05	0	8.19564e-08	0.0050113	-6.81728e-06	-7.45058e-09	0	0	1.37836e-06	-1.60113e-05	0	5.6304e-05	-6.85453e-06	0.000125133	0.00129119	-0.00350124	0.0011079	0.0212688	0.053105	3.3021e-05	-0.139515	0.000107586	-0.0464662	-0.00224216	-0.0640535	0.166773	-0.000194572	-0.686253	-7.00355e-07	0.149996	-2.23517e-08	-0.0134137	0.00018698	2.01166e-07	-4.23864e-05	0.00299463	-0.000190161	-7.45058e-09	-0.00554024	0.0916961	-2.01762e-05	6.70552e-08	2.38419e-07	0.00252672	0.000118077	0.04023	0.00580793	1.86265e-07	-0.0759378	-4.47035e-08	0.00345385	0	-2.29701e-05	-1.9595e-06	0.085078	-0.136878	0	0	-2.98023e-08	-0.236279	0	7.82311e-07	-2.94968e-05	2.23517e-08	-1.01328e-06	2.23517e-08	0.00311052	7.45058e-09	7.45058e-09	0.0132674	0	-2.23517e-08
NK CD56hi / Donor10 / IL-31 / PBS-H10	NK CD56hi	Donor10	IL-31	PBS-H10	2.83122e-07	-2.23517e-08	-1.65105e-05	-1.75834e-06	-2.23517e-08	-4.47035e-08	-1.49012e-08	-2.98023e-08	-1.49012e-08	1.49757e-06	-1.64807e-05	-2.98023e-08	-2.23517e-08	-1.5229e-05	-1.71363e-07	0	-2.23517e-08	-2.23517e-08	-2.23517e-08	6.66082e-06	-2.23517e-08	9.79826e-05	-1.10418e-05	-3.94955e-05	-0.0175185	0.000394359	-6.94841e-05	0.075797	0.0279816	2.65092e-05	0.0498463	0.00017906	0.00716618	-0.0486476	0.409144	0.0704155	-4.58732e-05	-0.32429	-2.98023e-08	-0.421943	-1.56462e-07	-0.170072	0.000566572	-3.50177e-07	-9.68576e-08	-5.92768e-05	-1.88425e-05	0	-0.0355775	0.0459692	6.48201e-07	2.38419e-07	7.45058e-09	-0.000478014	1.38432e-05	0.0150859	1.2666e-07	-1.49012e-08	-0.452361	-2.23517e-08	-7.58395e-05	-2.23517e-08	-3.8594e-06	2.95788e-06	-0.0326602	0.0201863	-2.23517e-08	-2.23517e-08	-1.03563e-06	-0.324526	-2.23517e-08	-1.19209e-07	-3.70294e-06	-2.23517e-08	-3.72529e-08	-2.23517e-08	-0.00753055	-1.2666e-07	-3.72529e-08	0.000190981	7.30157e-07	-3.01525e-05
NK CD56hi / Donor10 / IL-31 / PBS-H11	NK CD56hi	Donor10	IL-31	PBS-H11	9.83477e-07	-2.23517e-08	-2.86549e-05	-7.45058e-08	-2.6077e-07	-2.23517e-08	-1.49012e-08	-2.23517e-08	-7.97212e-07	4.33624e-06	3.81991e-05	-2.23517e-08	-2.98023e-08	-0.000172645	-1.49012e-08	0	-3.72529e-08	-2.23517e-08	-5.21541e-08	-2.53543e-05	-2.23517e-08	4.16934e-05	-1.38432e-05	0.000139363	-0.0100815	0.00122035	-0.000657484	0.0553734	0.0287522	2.68444e-05	0.0507316	0.000520512	-0.00383482	-0.0526911	0.128628	-0.0057919	3.06219e-05	0.135527	-2.74181e-06	-0.206998	-7.45058e-09	-0.0466588	0.000514418	-7.45058e-07	1.92225e-06	0.00215746	-2.5779e-06	0	0.000521325	0.0294769	1.05053e-06	6.48201e-07	7.45058e-09	-0.00254326	-6.5513e-05	0.0206811	2.16067e-07	2.98023e-08	-0.25111	-2.23517e-08	-7.9833e-05	-2.23517e-08	-4.69387e-06	-0.000278272	0.0553191	0.0830815	-2.23517e-08	-2.23517e-08	-3.72529e-08	-0.0335102	-2.23517e-08	-2.23517e-08	-3.05474e-07	-2.23517e-08	-2.98023e-08	-2.23517e-08	-1.6652e-05	-3.94881e-07	-8.19564e-08	0.000386879	6.03497e-07	-1.78814e-07
NK CD56hi / Donor10 / IL-31 / PBS-H12	NK CD56hi	Donor10	IL-31	PBS-H12	1.02073e-06	0	5.49853e-06	-8.27014e-07	1.2666e-07	0	7.45058e-09	0	7.45058e-09	-4.1686e-05	-3.90261e-05	0	-1.49012e-08	-0.00212259	-2.23517e-08	2.23517e-08	0	0	0	8.3372e-06	0	4.67449e-05	-0.000190981	-9.45106e-05	-0.0170663	0.00105479	-0.00442066	0.0354471	-0.0160948	2.82899e-05	0.0663326	-0.000354536	0.00886681	-0.137706	0.0201874	-0.0127377	2.79397e-05	0.433189	-7.22706e-07	-0.0790719	-1.2666e-07	-0.123508	0.000564866	-5.0813e-06	2.09361e-06	-0.00247184	-2.44305e-05	7.45058e-09	0.000899412	-0.000262763	8.79168e-07	6.48201e-07	-0.00012435	-0.000740007	-8.15093e-06	-0.0142039	-2.35438e-06	9.68576e-08	-0.110583	-2.98023e-08	-0.0076008	0	1.63913e-06	-7.17193e-05	0.116499	-0.0861668	0	0	0	-0.106747	-2.98023e-08	-3.72529e-08	5.43892e-07	0	0	0	1.79559e-06	-1.04308e-07	0	-0.000356242	-8.56817e-06	1.2666e-07
NK CD56hi / Donor10 / IL-31 / PBS-H7	NK CD56hi	Donor10	IL-31	PBS-H7	1.05798e-06	7.45058e-08	-2.54065e-06	-3.72529e-08	-6.48201e-07	7.45058e-08	8.19564e-08	0	1.49012e-08	-3.20226e-05	-0.000134066	7.45058e-08	7.45058e-08	-4.48525e-06	-1.51992e-06	9.68576e-08	-1.77324e-06	7.45058e-08	-3.72529e-08	-0.000117049	6.70552e-08	-3.86611e-05	-3.47197e-06	-0.00243739	-0.00560376	-0.00172066	-0.008455	0.138891	0.00713052	-6.40303e-05	-0.179204	-0.00561713	0.00383592	-0.0714795	0.219901	-0.133153	-0.000206523	0.075884	-9.90927e-07	-0.459845	-2.23517e-08	-0.159898	0.000572592	1.41561e-07	-5.63264e-06	0.000197656	-0.000429988	-3.43472e-06	-0.0203748	0.0169023	-2.01911e-06	-5.88596e-07	6.70552e-08	-0.00433042	-0.000100322	-0.082995	2.30968e-07	-4.54485e-07	-0.17461	7.45058e-08	-0.0055104	-0.00223682	-7.30157e-06	-6.52075e-05	0.0327497	-0.0612222	7.45058e-08	7.45058e-08	-1.4089e-05	-0.0776166	6.70552e-08	-0.00131902	-0.000155151	7.45058e-08	5.96046e-08	7.45058e-08	-0.00391296	5.21541e-08	7.45058e-08	-0.00070744	-1.37091e-06	-2.82824e-05
NK CD56hi / Donor10 / IL-31 / PBS-H8	NK CD56hi	Donor10	IL-31	PBS-H8	1.01328e-06	2.98023e-08	6.56396e-06	-4.47035e-07	-7.45058e-09	4.47035e-08	5.21541e-08	4.47035e-08	-2.23517e-08	8.43406e-06	-6.0752e-05	4.47035e-08	4.47035e-08	-3.35202e-05	-7.45058e-09	5.96046e-08	4.47035e-08	4.47035e-08	-1.3411e-07	-9.89288e-05	4.47035e-08	-0.00030043	2.49147e-05	-0.000167191	-0.0113464	-0.00106503	0.000767089	0.118969	0.0107824	2.40728e-05	-0.0184013	5.46128e-06	0.00538009	-0.0547583	-0.022068	-0.0747702	-2.22102e-05	0.208801	4.61936e-07	-0.0854455	7.45058e-09	-0.0659931	0.000366859	7.45058e-08	1.10269e-06	-0.00114819	-2.90573e-07	6.70552e-08	-0.0275625	0.000453487	-4.39584e-07	4.32134e-07	8.19564e-08	-0.000287287	1.45584e-05	0.0159544	-8.19564e-08	1.63913e-07	-0.149259	4.47035e-08	7.38353e-05	4.47035e-08	9.53674e-07	2.83197e-05	0.0469076	-0.020588	4.47035e-08	4.47035e-08	3.72529e-08	-0.197438	4.47035e-08	4.47035e-08	-6.10948e-07	4.47035e-08	-7.45058e-08	4.47035e-08	-0.00915741	2.98023e-08	4.47035e-08	-0.00179186	7.97212e-07	-0.000517391
NK CD56hi / Donor10 / IL-31 / PBS-H9	NK CD56hi	Donor10	IL-31	PBS-H9	-0.00128231	0	-6.90296e-05	2.23517e-08	-2.90573e-07	1.49012e-08	-7.45058e-08	2.23517e-08	-9.99123e-06	1.3642e-05	5.58794e-06	2.23517e-08	2.23517e-08	-4.84288e-07	-6.79493e-06	3.72529e-08	2.23517e-08	2.23517e-08	-2.83122e-07	-3.22312e-05	2.23517e-08	0.000124753	1.75983e-05	0.000118576	-0.00332692	-0.00286114	0.000488319	0.0824339	0.0152553	2.39909e-06	-0.0374249	0.000360854	-0.0367117	-0.0747969	0.16433	0.124346	-0.000261329	-0.590534	-7.07805e-07	-0.128738	-7.45058e-09	-0.0719696	0.000567831	3.20375e-07	-4.14029e-05	0.00101674	-0.000209287	3.72529e-08	0.00130986	0.0391743	-1.93492e-05	-6.70552e-08	-1.49012e-08	-0.00591719	-1.51247e-05	0.0114814	-0.000160053	7.45058e-08	-0.202791	-2.23517e-08	-5.91427e-05	2.23517e-08	-2.36258e-05	-1.84551e-05	0.0479725	-0.0852488	2.23517e-08	2.23517e-08	-7.45058e-09	-0.132794	2.23517e-08	-9.68576e-08	-2.95565e-05	2.23517e-08	-1.33365e-06	2.23517e-08	-0.000480346	-5.21541e-08	2.23517e-08	-0.00408281	7.6741e-07	-1.37091e-06
NK CD56hi / Donor10 / IL-32-β / PBS-H10	NK CD56hi	Donor10	IL-32-β	PBS-H10	-7.37608e-07	-7.45058e-09	-2.56523e-05	-1.72108e-06	-1.78814e-07	-2.98023e-08	0	0.000448503	0.016596	-1.04681e-05	0.000716872	1.75089e-06	0	-1.52364e-05	-1.63913e-07	-7.45058e-09	-7.45058e-09	0	-7.45058e-09	-2.24262e-06	-7.45058e-09	0.000136942	1.75089e-05	7.9833e-05	-0.0214611	-0.0020848	-0.000312053	0.158777	-0.0170288	6.85304e-05	-0.0111729	0.00670988	-0.0177296	0.0735684	0.553329	-0.176475	0.000108369	-1.36077	0.000340812	-0.798781	-1.56462e-07	0.157746	3.58373e-05	-1.02818e-06	-2.19792e-06	0.0106328	0.000630826	-7.45058e-09	0.560701	0.244042	6.48201e-07	3.8743e-06	2.23517e-08	0.030476	1.15484e-06	-0.0349231	-8.9407e-08	2.38419e-07	-0.60782	7.45058e-08	-0.000168733	0.00111001	-6.57141e-06	0.00437369	0.549168	0.392171	-7.45058e-09	-7.45058e-09	6.28829e-06	-0.410404	-7.45058e-09	1.89543e-05	3.01674e-05	-7.45058e-09	7.45058e-09	-7.45058e-09	-0.00753066	5.27501e-06	-2.23517e-08	0.00232225	4.47035e-08	0.0034815
NK CD56hi / Donor10 / IL-32-β / PBS-H11	NK CD56hi	Donor10	IL-32-β	PBS-H11	-3.72529e-08	-7.45058e-09	-3.77968e-05	-3.72529e-08	-4.17233e-07	-7.45058e-09	0	0.00044851	0.0165953	-7.62939e-06	0.000771552	1.75834e-06	-7.45058e-09	-0.000172652	-7.45058e-09	-7.45058e-09	-2.23517e-08	0	-3.72529e-08	-3.42578e-05	-7.45058e-09	8.06525e-05	1.47074e-05	0.000258692	-0.0140241	-0.00125881	-0.000900052	0.138353	-0.0162582	6.88657e-05	-0.0102876	0.00705133	-0.0287306	0.0695249	0.272813	-0.252683	0.000184864	-0.900956	0.0003381	-0.583836	-7.45058e-09	0.281158	-1.63168e-05	-1.42306e-06	-1.78814e-07	0.0128495	0.00064709	-7.45058e-09	0.5968	0.227549	1.05053e-06	4.28408e-06	2.23517e-08	0.0284108	-7.82013e-05	-0.0293278	0	2.83122e-07	-0.406569	7.45058e-08	-0.000172727	0.00111001	-7.40588e-06	0.00409246	0.637148	0.455066	-7.45058e-09	-7.45058e-09	7.28667e-06	-0.119388	-7.45058e-09	1.90511e-05	3.35649e-05	-7.45058e-09	1.49012e-08	-7.45058e-09	-1.67638e-05	5.00679e-06	-6.70552e-08	0.00251815	-8.19564e-08	0.00351147
NK CD56hi / Donor10 / IL-32-β / PBS-H12	NK CD56hi	Donor10	IL-32-β	PBS-H12	0	1.49012e-08	-3.64333e-06	-7.89762e-07	-2.98023e-08	1.49012e-08	2.23517e-08	0.000448532	0.0165961	-5.36516e-05	0.000694327	1.78069e-06	7.45058e-09	-0.0021226	-1.49012e-08	1.49012e-08	1.49012e-08	2.23517e-08	1.49012e-08	-5.66244e-07	1.49012e-08	8.5704e-05	-0.00016243	2.48179e-05	-0.0210089	-0.00142437	-0.00466323	0.118427	-0.0611052	7.03111e-05	0.00531334	0.00617629	-0.0160289	-0.0154904	0.164372	-0.259629	0.000182182	-0.603295	0.000340119	-0.45591	-1.2666e-07	0.204309	3.41311e-05	-5.7593e-06	-7.45058e-09	0.0082202	0.000625238	0	0.597178	0.19781	8.79168e-07	4.28408e-06	-0.000124335	0.030214	-2.08393e-05	-0.0642129	-2.57045e-06	3.50177e-07	-0.266042	6.70552e-08	-0.00769369	0.00111003	-1.07288e-06	0.00429901	0.698327	0.285818	1.49012e-08	1.49012e-08	7.32392e-06	-0.192625	-1.49012e-08	1.90362e-05	3.44142e-05	1.49012e-08	4.47035e-08	1.49012e-08	1.68383e-06	5.29736e-06	1.49012e-08	0.00177503	-9.25362e-06	0.00351178
NK CD56hi / Donor10 / IL-32-β / PBS-H7	NK CD56hi	Donor10	IL-32-β	PBS-H7	3.72529e-08	8.9407e-08	-1.16825e-05	0	-8.04663e-07	8.9407e-08	9.68576e-08	0.000448532	0.0165961	-4.39882e-05	0.000599287	1.85519e-06	9.68576e-08	-4.4927e-06	-1.51247e-06	8.9407e-08	-1.75834e-06	9.68576e-08	-2.23517e-08	-0.000125952	8.19564e-08	2.98023e-07	2.50787e-05	-0.00231806	-0.00954634	-0.00419982	-0.00869757	0.221871	-0.0378799	-2.2009e-05	-0.240223	0.000913695	-0.0210598	0.0507364	0.364086	-0.380044	-5.22807e-05	-0.960599	0.000339851	-0.836683	-2.23517e-08	0.167919	4.18574e-05	-5.36442e-07	-7.7337e-06	0.0108897	0.00021968	-3.44217e-06	0.575904	0.214975	-2.01911e-06	3.04729e-06	8.19564e-08	0.0266236	-0.00011301	-0.133004	1.49012e-08	-2.01166e-07	-0.330069	1.71363e-07	-0.0056033	-0.00112679	-1.00136e-05	0.00430553	0.614578	0.310763	8.9407e-08	8.9407e-08	-6.76513e-06	-0.163494	8.19564e-08	-0.00129995	-0.000121281	8.9407e-08	1.04308e-07	8.9407e-08	-0.00391307	5.45383e-06	8.9407e-08	0.00142383	-2.05636e-06	0.00348337
NK CD56hi / Donor10 / IL-32-β / PBS-H8	NK CD56hi	Donor10	IL-32-β	PBS-H8	-7.45058e-09	4.47035e-08	-2.5779e-06	-4.09782e-07	-1.63913e-07	5.96046e-08	6.70552e-08	0.000448577	0.016596	-3.53158e-06	0.000672601	1.82539e-06	6.70552e-08	-3.35276e-05	0	5.21541e-08	5.96046e-08	6.70552e-08	-1.19209e-07	-0.000107832	5.96046e-08	-0.000261471	5.34654e-05	-4.78625e-05	-0.015289	-0.00354419	0.000524521	0.201949	-0.034228	6.60941e-05	-0.0794205	0.00653628	-0.0195156	0.0674577	0.122117	-0.321661	0.000132032	-0.827682	0.000341304	-0.462283	7.45058e-09	0.261824	-0.000163876	-6.03497e-07	-9.98378e-07	0.00954386	0.000649378	5.96046e-08	0.568716	0.198526	-4.39584e-07	4.06802e-06	9.68576e-08	0.0306667	1.8701e-06	-0.0340546	-2.98023e-07	4.17233e-07	-0.304718	1.41561e-07	-1.90586e-05	0.00111008	-1.75834e-06	0.00439905	0.628736	0.351397	5.96046e-08	5.96046e-08	7.36117e-06	-0.283315	5.96046e-08	1.91182e-05	3.32594e-05	5.96046e-08	-2.98023e-08	5.96046e-08	-0.00915752	5.43147e-06	5.96046e-08	0.000339404	1.11759e-07	0.00299426
NK CD56hi / Donor10 / IL-32-β / PBS-H9	NK CD56hi	Donor10	IL-32-β	PBS-H9	-0.00128333	1.49012e-08	-7.81715e-05	5.96046e-08	-4.47035e-07	2.98023e-08	-5.96046e-08	0.000448555	0.0165861	1.67638e-06	0.000738941	1.80304e-06	4.47035e-08	-4.91738e-07	-6.78748e-06	2.98023e-08	3.72529e-08	4.47035e-08	-2.68221e-07	-4.11347e-05	3.72529e-08	0.000163712	4.61489e-05	0.000237904	-0.00726949	-0.0053403	0.00024575	0.165414	-0.0297551	4.44204e-05	-0.0984442	0.00689168	-0.0616074	0.0474191	0.308516	-0.122545	-0.000107087	-1.62702	0.000340134	-0.505575	-7.45058e-09	0.255848	3.70964e-05	-3.57628e-07	-4.35039e-05	0.0117088	0.000440381	2.98023e-08	0.597588	0.237247	-1.93492e-05	3.56883e-06	0	0.0250368	-2.7813e-05	-0.0385276	-0.000160269	3.27826e-07	-0.35825	7.45058e-08	-0.000152037	0.00111005	-2.63378e-05	0.00435228	0.629801	0.286736	3.72529e-08	3.72529e-08	7.31647e-06	-0.218672	3.72529e-08	1.89766e-05	4.31389e-06	3.72529e-08	-1.28895e-06	3.72529e-08	-0.000480458	5.34952e-06	3.72529e-08	-0.00195155	8.19564e-08	0.00351028
NK CD56hi / Donor10 / IL-33 / PBS-H10	NK CD56hi	Donor10	IL-33	PBS-H10	-6.63102e-07	7.45058e-09	-2.00272e-05	-2.68221e-07	1.49012e-08	-2.23517e-08	0	2.98023e-08	9.98378e-07	6.51777e-05	-6.64592e-06	0	0	-1.5229e-05	-1.49012e-07	7.45058e-09	0	0	5.16325e-06	4.79221e-05	0	0.000411041	5.57303e-06	-8.46088e-05	-0.021263	-0.000460967	0.000550002	0.0250356	0.0195123	2.89083e-06	0.104356	0.00048282	0.008646	0.0522027	0.124078	0.238474	-2.21804e-05	-0.308464	1.66893e-06	-0.172394	1.30385e-06	-0.0572227	-6.75023e-06	3.72529e-07	-1.52737e-06	0.0105946	-2.27988e-06	0	0.021285	0.153625	5.21541e-08	1.21444e-06	2.90573e-07	0.000292189	3.71039e-05	0.0161367	0.00714951	-7.45058e-08	-0.397096	0	0.00167966	0	2.68519e-05	0.000153899	0.175021	-0.0294606	0	0	5.84871e-06	-0.427501	3.72529e-08	-5.21541e-08	9.15676e-06	7.45058e-09	5.96046e-08	0	0.005922	5.51343e-07	-1.49012e-08	-0.000188045	8.9407e-08	-2.89455e-05
NK CD56hi / Donor10 / IL-33 / PBS-H11	NK CD56hi	Donor10	IL-33	PBS-H11	3.72529e-08	7.45058e-09	-3.21716e-05	1.41561e-06	-2.23517e-07	0	0	3.72529e-08	2.16067e-07	6.80164e-05	4.80339e-05	7.45058e-09	-7.45058e-09	-0.000172645	7.45058e-09	7.45058e-09	-1.49012e-08	0	5.13345e-06	1.5907e-05	0	0.000354752	2.77162e-06	9.42498e-05	-0.013826	0.000365019	-3.7998e-05	0.004612	0.020283	3.2261e-06	0.105241	0.000824273	-0.00235501	0.0481593	-0.156439	0.162267	5.43147e-05	0.151352	-1.04308e-06	0.0425508	1.45286e-06	0.0661901	-5.89043e-05	-2.23517e-08	4.91738e-07	0.0128114	1.39847e-05	0	0.0573839	0.137133	4.54485e-07	1.62423e-06	2.90573e-07	-0.00177305	-4.22522e-05	0.0217319	0.0071496	-2.98023e-08	-0.195845	0	0.00167567	0	2.60174e-05	-0.00012733	0.263	0.0334346	0	0	6.84708e-06	-0.136485	3.72529e-08	4.47035e-08	1.25542e-05	7.45058e-09	6.70552e-08	0	0.0134359	2.83122e-07	-5.96046e-08	7.85291e-06	-3.72529e-08	1.02818e-06
NK CD56hi / Donor10 / IL-33 / PBS-H12	NK CD56hi	Donor10	IL-33	PBS-H12	7.45058e-08	2.98023e-08	1.98185e-06	6.63102e-07	1.63913e-07	2.23517e-08	2.23517e-08	5.96046e-08	1.02073e-06	2.19941e-05	-2.91914e-05	2.98023e-08	7.45058e-09	-0.00212259	0	2.98023e-08	2.23517e-08	2.23517e-08	5.1856e-06	4.95985e-05	2.23517e-08	0.000359803	-0.000174366	-0.000139624	-0.0208109	0.00019946	-0.00380117	-0.0153143	-0.0245641	4.67151e-06	0.120842	-5.07757e-05	0.0103466	-0.036856	-0.264879	0.155321	5.16325e-05	0.449014	9.76026e-07	0.170477	1.33365e-06	-0.010659	-8.45641e-06	-4.35859e-06	6.63102e-07	0.00818206	-7.86781e-06	7.45058e-09	0.057762	0.107393	2.83122e-07	1.62423e-06	-0.000124067	3.01972e-05	1.51098e-05	-0.0131532	0.00714703	3.72529e-08	-0.0553177	-7.45058e-09	-0.0058453	2.23517e-08	3.23504e-05	7.9222e-05	0.324179	-0.135814	2.23517e-08	2.23517e-08	6.88434e-06	-0.209722	2.98023e-08	2.98023e-08	1.34036e-05	2.98023e-08	9.68576e-08	2.23517e-08	0.0134543	5.73695e-07	2.23517e-08	-0.000735268	-9.20892e-06	1.33365e-06
NK CD56hi / Donor10 / IL-33 / PBS-H7	NK CD56hi	Donor10	IL-33	PBS-H7	1.11759e-07	1.04308e-07	-6.05732e-06	1.45286e-06	-6.10948e-07	9.68576e-08	9.68576e-08	5.96046e-08	1.02818e-06	3.16575e-05	-0.000124231	1.04308e-07	9.68576e-08	-4.48525e-06	-1.49757e-06	1.04308e-07	-1.75089e-06	9.68576e-08	5.14835e-06	-7.57873e-05	8.9407e-08	0.000274397	1.31428e-05	-0.0024825	-0.00934829	-0.00257599	-0.00783551	0.0881299	-0.00133873	-8.76486e-05	-0.124694	-0.00531337	0.00531574	0.0293708	-0.0651658	0.0349051	-0.00018283	0.0917091	7.07805e-07	-0.210296	1.43796e-06	-0.0470491	-7.30157e-07	8.64267e-07	-7.06315e-06	0.0108516	-0.000413425	-3.43472e-06	0.0364878	0.124558	-2.61515e-06	3.8743e-07	3.50177e-07	-0.00356022	-7.70614e-05	-0.0819442	0.00714961	-5.1409e-07	-0.119344	9.68576e-08	-0.00375491	-0.0022368	2.34097e-05	8.57338e-05	0.24043	-0.110869	9.68576e-08	9.68576e-08	-7.20471e-06	-0.180591	1.2666e-07	-0.00131895	-0.000142291	1.04308e-07	1.56462e-07	9.68576e-08	0.00953959	7.30157e-07	9.68576e-08	-0.00108647	-2.01166e-06	-2.70754e-05
NK CD56hi / Donor10 / IL-33 / PBS-H8	NK CD56hi	Donor10	IL-33	PBS-H8	6.70552e-08	5.96046e-08	3.04729e-06	1.04308e-06	2.98023e-08	6.70552e-08	6.70552e-08	1.04308e-07	9.90927e-07	7.21142e-05	-5.09173e-05	7.45058e-08	6.70552e-08	-3.35202e-05	1.49012e-08	6.70552e-08	6.70552e-08	6.70552e-08	5.05149e-06	-5.76675e-05	6.70552e-08	1.26287e-05	4.15295e-05	-0.000212304	-0.015091	-0.00192036	0.00138658	0.0682074	0.00231316	4.54485e-07	0.0361084	0.000309221	0.00685991	0.0460921	-0.307134	0.0932882	1.48267e-06	0.224626	2.16067e-06	0.164104	1.46776e-06	0.0468558	-0.000206463	7.97212e-07	-3.27826e-07	0.00950571	1.62721e-05	6.70552e-08	0.0293001	0.108109	-1.03563e-06	1.40816e-06	3.65078e-07	0.000482917	3.78191e-05	0.0170052	0.0071493	1.04308e-07	-0.093994	6.70552e-08	0.00182933	6.70552e-08	3.1665e-05	0.000179261	0.254588	-0.0702349	6.70552e-08	6.70552e-08	6.92159e-06	-0.300412	1.04308e-07	1.11759e-07	1.22488e-05	7.45058e-08	2.23517e-08	6.70552e-08	0.00429513	7.07805e-07	6.70552e-08	-0.00217089	1.56462e-07	-0.000516184
NK CD56hi / Donor10 / IL-33 / PBS-H9	NK CD56hi	Donor10	IL-33	PBS-H9	-0.00128326	2.98023e-08	-7.25463e-05	1.51247e-06	-2.5332e-07	3.72529e-08	-5.96046e-08	8.19564e-08	-8.97795e-06	7.73221e-05	1.54227e-05	5.21541e-08	4.47035e-08	-4.84288e-07	-6.77258e-06	4.47035e-08	4.47035e-08	4.47035e-08	4.90248e-06	9.0301e-06	4.47035e-08	0.000437811	3.42131e-05	7.34627e-05	-0.00707144	-0.00371647	0.0011078	0.0316725	0.006786	-2.12193e-05	0.0170847	0.000664614	-0.0352319	0.0260534	-0.120736	0.292404	-0.000237636	-0.574709	9.90927e-07	0.120811	1.45286e-06	0.0408793	-5.49108e-06	1.04308e-06	-4.28334e-05	0.0116706	-0.000192724	3.72529e-08	0.0581724	0.14683	-1.99452e-05	9.08971e-07	2.68221e-07	-0.00514699	8.13603e-06	0.0125321	0.00698933	1.49012e-08	-0.147526	0	0.00169636	4.47035e-08	7.0855e-06	0.000132486	0.255653	-0.134896	4.47035e-08	4.47035e-08	6.87689e-06	-0.235769	8.19564e-08	-2.98023e-08	-1.66968e-05	5.21541e-08	-1.2368e-06	4.47035e-08	0.0129722	6.25849e-07	4.47035e-08	-0.00446184	1.2666e-07	-1.63913e-07
NK CD56hi / Donor10 / IL-34 / PBS-H10	NK CD56hi	Donor10	IL-34	PBS-H10	-4.76837e-07	9.23872e-07	-2.47434e-05	-1.60933e-06	8.9407e-08	-2.23517e-08	0	3.72529e-08	3.7998e-06	-4.20213e-06	-2.46838e-05	-7.45058e-09	0	-1.40294e-05	-9.68576e-08	0	0	0	0	0.00223333	0	-3.10019e-05	-7.15107e-05	-0.000190407	-0.0128067	0.000363708	-0.000121832	-0.115917	0.00177904	7.95722e-06	0.0258049	0.00356042	0.0134268	0.0357704	0.292253	-0.181809	-5.20796e-05	-0.0232548	2.24262e-06	-0.503089	-1.56462e-07	-0.0630542	0.000257924	-3.12924e-07	3.53903e-06	-0.00257256	2.19792e-06	0	-0.00752401	0.0396373	1.9297e-06	-1.71363e-07	-1.49012e-08	0.00872444	1.39102e-05	0.0421151	1.18315e-05	-1.11759e-07	-0.137667	0	0.00040444	4.47035e-07	1.35601e-05	-2.17557e-05	-0.0230537	0.111974	0	0	-9.53674e-07	-0.0709997	0	2.71201e-06	-1.74344e-06	0	-1.49012e-08	0	-0.0060224	-5.21541e-08	-1.49012e-08	0.0100086	7.45058e-09	0.0113156
NK CD56hi / Donor10 / IL-34 / PBS-H11	NK CD56hi	Donor10	IL-34	PBS-H11	2.23517e-07	9.23872e-07	-3.68878e-05	7.45058e-08	-1.49012e-07	0	0	4.47035e-08	3.01749e-06	-1.36346e-06	2.9996e-05	0	-7.45058e-09	-0.000171445	5.96046e-08	0	-1.49012e-08	0	-2.98023e-08	0.00220132	0	-8.7291e-05	-7.43121e-05	-1.15484e-05	-0.00536977	0.00118969	-0.000709832	-0.136341	0.00254971	8.2925e-06	0.0266902	0.00390188	0.00242577	0.0317269	0.0117364	-0.258017	2.44156e-05	0.436562	-4.69387e-07	-0.288144	-7.45058e-09	0.0603586	0.00020577	-7.07805e-07	5.55813e-06	-0.000355817	1.84625e-05	0	0.0285749	0.0231449	2.33203e-06	2.38419e-07	-1.49012e-08	0.00665919	-6.54459e-05	0.0477104	1.19209e-05	-6.70552e-08	0.0635838	0	0.000400446	4.47035e-07	1.27256e-05	-0.000302985	0.0649256	0.174869	0	0	4.47035e-08	0.220016	0	2.80887e-06	1.65403e-06	0	-7.45058e-09	0	0.00149149	-3.20375e-07	-5.96046e-08	0.0102044	-1.19209e-07	0.0113456
NK CD56hi / Donor10 / IL-34 / PBS-H12	NK CD56hi	Donor10	IL-34	PBS-H12	2.6077e-07	9.46224e-07	-2.73436e-06	-6.78003e-07	2.38419e-07	2.23517e-08	2.23517e-08	6.70552e-08	3.82215e-06	-4.73857e-05	-4.72292e-05	2.23517e-08	7.45058e-09	-0.00212139	5.21541e-08	2.23517e-08	2.23517e-08	2.23517e-08	2.23517e-08	0.00223501	2.23517e-08	-8.22395e-05	-0.00025145	-0.000245422	-0.0123546	0.00102413	-0.00447301	-0.156267	-0.0422974	9.73791e-06	0.0422912	0.00302683	0.0151274	-0.0532883	-0.096704	-0.264962	2.17333e-05	0.734223	1.54972e-06	-0.160217	-1.2666e-07	-0.0164905	0.000256218	-5.04404e-06	5.7295e-06	-0.00498512	-3.39001e-06	7.45058e-09	0.028953	-0.00659473	2.16067e-06	2.38419e-07	-0.000124373	0.00846244	-8.08388e-06	0.0128253	9.35048e-06	0	0.204111	-7.45058e-09	-0.00712052	4.69387e-07	1.90586e-05	-9.64329e-05	0.126105	0.005621	2.23517e-08	2.23517e-08	8.19564e-08	0.146779	-7.45058e-09	2.79397e-06	2.5034e-06	2.23517e-08	2.23517e-08	2.23517e-08	0.00150994	-2.98023e-08	2.23517e-08	0.00946133	-9.29087e-06	0.0113459
NK CD56hi / Donor10 / IL-34 / PBS-H7	NK CD56hi	Donor10	IL-34	PBS-H7	2.98023e-07	1.02073e-06	-1.07735e-05	1.11759e-07	-5.36442e-07	9.68576e-08	9.68576e-08	6.70552e-08	3.8296e-06	-3.77223e-05	-0.000142269	9.68576e-08	9.68576e-08	-3.28571e-06	-1.44541e-06	9.68576e-08	-1.75089e-06	9.68576e-08	-1.49012e-08	0.00210962	8.9407e-08	-0.000167646	-6.39409e-05	-0.0025883	-0.000892013	-0.00175131	-0.00850735	-0.0528231	-0.019072	-8.25822e-05	-0.203245	-0.00223576	0.0100965	0.0129385	0.103009	-0.385378	-0.000212729	0.376919	1.2815e-06	-0.540991	-2.23517e-08	-0.0528806	0.000263944	1.78814e-07	-1.99676e-06	-0.00231563	-0.000408947	-3.43472e-06	0.00767876	0.0105703	-7.37608e-07	-9.98378e-07	4.47035e-08	0.00487203	-0.000100255	-0.0559657	1.19358e-05	-5.51343e-07	0.140084	9.68576e-08	-0.00503013	-0.00223635	1.01179e-05	-8.99211e-05	0.0423562	0.0305656	9.68576e-08	9.68576e-08	-1.40071e-05	0.17591	8.9407e-08	-0.00131619	-0.000153191	9.68576e-08	8.19564e-08	9.68576e-08	-0.00240481	1.2666e-07	9.68576e-08	0.00911013	-2.09361e-06	0.0113175
NK CD56hi / Donor10 / IL-34 / PBS-H8	NK CD56hi	Donor10	IL-34	PBS-H8	2.5332e-07	9.76026e-07	-1.66893e-06	-2.98023e-07	1.04308e-07	6.70552e-08	6.70552e-08	1.11759e-07	3.79235e-06	2.73436e-06	-6.89551e-05	6.70552e-08	6.70552e-08	-3.23206e-05	6.70552e-08	5.96046e-08	6.70552e-08	6.70552e-08	-1.11759e-07	0.00212774	6.70552e-08	-0.000429414	-3.55542e-05	-0.000318103	-0.00663467	-0.00109568	0.000714742	-0.0727456	-0.0154201	5.52088e-06	-0.0424426	0.00338683	0.0116407	0.0296597	-0.138959	-0.326995	-2.84165e-05	0.509836	2.73436e-06	-0.166591	7.45058e-09	0.0410243	5.82114e-05	1.11759e-07	4.73857e-06	-0.00366147	2.07499e-05	6.70552e-08	0.000491083	-0.00587848	8.41916e-07	2.23517e-08	5.96046e-08	0.00891516	1.46255e-05	0.0429837	1.16229e-05	6.70552e-08	0.165435	6.70552e-08	0.000554115	5.1409e-07	1.83731e-05	3.60608e-06	0.0565141	0.0711998	6.70552e-08	6.70552e-08	1.19209e-07	0.0560887	6.70552e-08	2.87592e-06	1.34856e-06	6.70552e-08	-5.21541e-08	6.70552e-08	-0.00764926	1.04308e-07	6.70552e-08	0.00802571	7.45058e-08	0.0108284
NK CD56hi / Donor10 / IL-34 / PBS-H9	NK CD56hi	Donor10	IL-34	PBS-H9	-0.00128307	9.46224e-07	-7.72625e-05	1.71363e-07	-1.78814e-07	3.72529e-08	-5.96046e-08	8.9407e-08	-6.17653e-06	7.94232e-06	-2.61515e-06	4.47035e-08	4.47035e-08	7.15256e-07	-6.72042e-06	3.72529e-08	4.47035e-08	4.47035e-08	-2.6077e-07	0.00219444	4.47035e-08	-4.23193e-06	-4.28706e-05	-3.23355e-05	0.00138483	-0.00289179	0.000435971	-0.10928	-0.0109473	-1.61529e-05	-0.0614663	0.00374222	-0.0304511	0.00962109	0.0474391	-0.127879	-0.000267535	-0.289499	1.56462e-06	-0.209883	-7.45058e-09	0.0350478	0.000259183	3.57628e-07	-3.7767e-05	-0.00149655	-0.000188246	3.72529e-08	0.0293634	0.0328424	-1.80677e-05	-4.76837e-07	-3.72529e-08	0.00328526	-1.50576e-05	0.0385106	-0.000148349	-2.23517e-08	0.111903	0	0.000421137	4.91738e-07	-6.20633e-06	-4.31687e-05	0.057579	0.00653905	4.47035e-08	4.47035e-08	7.45058e-08	0.120732	4.47035e-08	2.73436e-06	-2.7597e-05	4.47035e-08	-1.3113e-06	4.47035e-08	0.0010278	2.23517e-08	4.47035e-08	0.00573476	4.47035e-08	0.0113444
NK CD56hi / Donor10 / IL-35 / PBS-H10	NK CD56hi	Donor10	IL-35	PBS-H10	9.72822e-05	7.45058e-09	0.000272602	-1.19209e-06	-1.49012e-07	-3.72529e-08	-7.45058e-09	-2.23517e-08	1.49012e-08	-1.47745e-05	-6.26221e-05	-2.23517e-08	-1.49012e-08	1.18539e-05	-1.2666e-07	-1.49012e-08	-1.49012e-08	-1.49012e-08	-7.45058e-09	1.35154e-05	-1.49012e-08	0.00023596	-2.7433e-05	3.09274e-05	-0.0171097	-4.13209e-05	-2.93702e-05	0.00635873	0.000630856	-2.17557e-06	0.233126	-3.79533e-05	0.00562238	-0.00576805	0.234102	0.116983	0.000581987	-0.0900247	-1.63913e-07	0.0892601	-1.2666e-07	-0.124268	-2.65241e-06	1.2815e-06	-1.62423e-06	-0.00273725	-2.12416e-05	-1.49012e-08	-0.0435052	0.0158692	-2.08616e-07	4.32134e-07	1.20476e-05	0.00370689	6.76364e-05	0.0460865	-1.04308e-07	2.6077e-07	-0.173817	-1.49012e-08	7.03484e-05	-1.49012e-08	6.66827e-06	-2.22847e-05	-0.0511975	0.0047278	-1.49012e-08	-1.49012e-08	-1.02818e-06	0.286518	-1.49012e-08	-1.19209e-07	3.86685e-06	-1.49012e-08	5.21541e-08	-1.49012e-08	-0.00753228	-1.11759e-07	-2.98023e-08	0.00161795	4.47035e-07	-3.05921e-05
NK CD56hi / Donor10 / IL-35 / PBS-H11	NK CD56hi	Donor10	IL-35	PBS-H11	9.79826e-05	7.45058e-09	0.000260457	4.91738e-07	-3.8743e-07	-1.49012e-08	-7.45058e-09	-1.49012e-08	-7.6741e-07	-1.19358e-05	-7.94232e-06	-1.49012e-08	-2.23517e-08	-0.000145562	2.98023e-08	-1.49012e-08	-2.98023e-08	-1.49012e-08	-3.72529e-08	-1.84998e-05	-1.49012e-08	0.000179671	-3.02345e-05	0.000209786	-0.00967276	0.000784665	-0.00061737	-0.0140649	0.00140152	-1.84029e-06	0.234011	0.000303499	-0.00537863	-0.00981153	-0.0464149	0.0407752	0.000658482	0.369792	-2.87592e-06	0.304205	2.23517e-08	-0.000854944	-5.48065e-05	8.86619e-07	3.94881e-07	-0.000520512	-4.97699e-06	-1.49012e-08	-0.00740634	-0.000623174	1.93715e-07	8.41916e-07	1.20476e-05	0.00164165	-1.17198e-05	0.0516818	-1.49012e-08	3.05474e-07	0.0274345	-1.49012e-08	6.63549e-05	-1.49012e-08	5.8338e-06	-0.000303514	0.0367818	0.067623	-1.49012e-08	-1.49012e-08	-2.98023e-08	0.577534	-1.49012e-08	-2.23517e-08	7.26432e-06	-1.49012e-08	5.96046e-08	-1.49012e-08	-1.8388e-05	-3.7998e-07	-7.45058e-08	0.00181384	3.20375e-07	-6.18398e-07
NK CD56hi / Donor10 / IL-35 / PBS-H12	NK CD56hi	Donor10	IL-35	PBS-H12	9.80198e-05	2.98023e-08	0.000294611	-2.6077e-07	0	7.45058e-09	1.49012e-08	7.45058e-09	3.72529e-08	-5.79581e-05	-8.51676e-05	7.45058e-09	-7.45058e-09	-0.00209551	2.23517e-08	7.45058e-09	7.45058e-09	7.45058e-09	1.49012e-08	1.51917e-05	7.45058e-09	0.000184722	-0.000207372	-2.40877e-05	-0.0166576	0.000619106	-0.00438055	-0.0339912	-0.0434455	-3.94881e-07	0.249612	-0.000571549	0.007323	-0.0948268	-0.154855	0.0338295	0.0006558	0.667453	-8.56817e-07	0.432132	-9.68576e-08	-0.0777041	-4.35859e-06	-3.44962e-06	5.66244e-07	-0.00514982	-2.68295e-05	-7.45058e-09	-0.00702825	-0.0303628	2.23517e-08	8.41916e-07	-0.00011231	0.0034449	4.56423e-05	0.0167967	-2.58535e-06	3.72529e-07	0.167961	-2.23517e-08	-0.00745461	7.45058e-09	1.21668e-05	-9.69619e-05	0.0979612	-0.101625	7.45058e-09	7.45058e-09	7.45058e-09	0.504297	-2.23517e-08	-3.72529e-08	8.11368e-06	7.45058e-09	8.9407e-08	7.45058e-09	5.96046e-08	-8.9407e-08	7.45058e-09	0.00107072	-8.85129e-06	-3.12924e-07
NK CD56hi / Donor10 / IL-35 / PBS-H7	NK CD56hi	Donor10	IL-35	PBS-H7	9.80571e-05	1.04308e-07	0.000286572	5.28991e-07	-7.7486e-07	8.19564e-08	8.9407e-08	7.45058e-09	4.47035e-08	-4.82947e-05	-0.000180207	8.19564e-08	8.19564e-08	2.25976e-05	-1.47522e-06	8.19564e-08	-1.76579e-06	8.19564e-08	-2.23517e-08	-0.000110194	7.45058e-08	9.93162e-05	-1.98632e-05	-0.00236697	-0.00519501	-0.00215634	-0.00841489	0.069453	-0.0202202	-9.2715e-05	0.0040763	-0.00583414	0.00229212	-0.0286	0.044858	-0.0865861	0.000421338	0.310149	-1.12504e-06	0.0513583	7.45058e-09	-0.114094	3.36766e-06	1.77324e-06	-7.16001e-06	-0.00248032	-0.000432387	-3.44962e-06	-0.0283024	-0.0131978	-2.87592e-06	-3.94881e-07	1.21072e-05	-0.000145517	-4.65289e-05	-0.0519943	0	-1.78814e-07	0.103935	8.19564e-08	-0.00536422	-0.00223681	3.2261e-06	-9.04501e-05	0.0142123	-0.0766807	8.19564e-08	8.19564e-08	-1.40816e-05	0.533428	7.45058e-08	-0.00131902	-0.000147581	8.19564e-08	1.49012e-07	8.19564e-08	-0.00391469	6.70552e-08	8.19564e-08	0.000719525	-1.65403e-06	-2.8722e-05
NK CD56hi / Donor10 / IL-35 / PBS-H8	NK CD56hi	Donor10	IL-35	PBS-H8	9.80124e-05	5.96046e-08	0.000295676	1.19209e-07	-1.3411e-07	5.21541e-08	5.96046e-08	5.21541e-08	7.45058e-09	-7.83801e-06	-0.000106893	5.21541e-08	5.21541e-08	-6.4373e-06	3.72529e-08	4.47035e-08	5.21541e-08	5.21541e-08	-1.19209e-07	-9.20743e-05	5.21541e-08	-0.000162452	8.52346e-06	-9.67681e-05	-0.0109377	-0.00150071	0.000807203	0.0495305	-0.0165683	-4.61191e-06	0.164879	-0.000211552	0.00383629	-0.0118787	-0.197111	-0.0282031	0.00060565	0.443066	3.27826e-07	0.425758	3.72529e-08	-0.0201892	-0.000202365	1.70618e-06	-4.24683e-07	-0.00382616	-2.68966e-06	5.21541e-08	-0.0354901	-0.0296466	-1.2964e-06	6.25849e-07	1.21221e-05	0.00389761	6.83516e-05	0.0469551	-3.12924e-07	4.39584e-07	0.129285	5.21541e-08	0.000220023	5.21541e-08	1.14813e-05	3.07709e-06	0.0283702	-0.0360466	5.21541e-08	5.21541e-08	4.47035e-08	0.413607	5.21541e-08	4.47035e-08	6.95884e-06	5.21541e-08	1.49012e-08	5.21541e-08	-0.00915915	4.47035e-08	5.21541e-08	-0.0003649	5.1409e-07	-0.00051783
NK CD56hi / Donor10 / IL-35 / PBS-H9	NK CD56hi	Donor10	IL-35	PBS-H9	-0.00118531	2.98023e-08	0.000220083	5.88596e-07	-4.17233e-07	2.23517e-08	-6.70552e-08	2.98023e-08	-9.96143e-06	-2.63005e-06	-4.05535e-05	2.98023e-08	2.98023e-08	2.65986e-05	-6.75023e-06	2.23517e-08	2.98023e-08	2.98023e-08	-2.68221e-07	-2.53767e-05	2.98023e-08	0.00026273	1.20699e-06	0.000188999	-0.00291816	-0.00329682	0.000528432	0.0129957	-0.0120954	-2.62856e-05	0.145855	0.000143841	-0.0382555	-0.0319174	-0.0107121	0.170913	0.000366531	-0.356269	-8.41916e-07	0.382466	2.23517e-08	-0.0261658	-1.39326e-06	1.95205e-06	-4.29302e-05	-0.00166124	-0.000211686	2.23517e-08	-0.00661781	0.00907429	-2.0206e-05	1.2666e-07	1.20252e-05	-0.00173229	3.86685e-05	0.042482	-0.000160284	3.50177e-07	0.0757532	-1.49012e-08	8.70451e-05	2.98023e-08	-1.30981e-05	-4.36977e-05	0.0294352	-0.100707	2.98023e-08	2.98023e-08	0	0.47825	2.98023e-08	-9.68576e-08	-2.19867e-05	2.98023e-08	-1.24425e-06	2.98023e-08	-0.000482082	-3.72529e-08	2.98023e-08	-0.00265585	4.84288e-07	-1.81049e-06
NK CD56hi / Donor10 / IL-36-α / PBS-H10	NK CD56hi	Donor10	IL-36-α	PBS-H10	0.00105879	-9.68576e-08	1.17645e-05	-1.3113e-06	7.45058e-08	-1.19209e-07	-5.21541e-08	-7.45058e-08	2.23517e-08	-2.81632e-06	2.31788e-05	-8.19564e-08	-9.68576e-08	-1.53258e-05	8.40426e-06	-7.45058e-08	-5.21541e-08	-9.68576e-08	-6.70552e-08	2.34693e-05	2.5332e-07	7.85366e-05	-1.432e-05	0.00258611	-0.0220201	0.00138589	-0.000162825	0.182866	0.0140896	5.06639e-06	0.0255926	0.00194938	0.0161187	0.0359036	0.348942	0.0407933	0.000486061	-0.160018	6.03497e-07	-0.342531	1.9148e-06	-0.0134886	0.000111364	2.16067e-07	-5.06639e-07	0.00196031	5.15059e-05	-9.68576e-08	0.0038907	0.06257	6.33448e-05	1.08033e-06	-1.49012e-08	9.25213e-05	1.6205e-05	0.019304	6.4075e-07	-3.72529e-08	-0.437922	-9.68576e-08	-7.72774e-05	-9.68576e-08	5.08502e-05	4.15072e-05	0.00153594	-0.0272837	-9.68576e-08	-9.68576e-08	-8.04663e-07	-0.26867	-9.68576e-08	-1.63913e-07	-3.24845e-06	-2.23517e-08	-3.72529e-08	-8.9407e-08	-0.00753133	-1.78814e-07	-1.11759e-07	0.00137804	1.93715e-07	-3.0227e-05
NK CD56hi / Donor10 / IL-36-α / PBS-H11	NK CD56hi	Donor10	IL-36-α	PBS-H11	0.00105949	-9.68576e-08	-3.7998e-07	3.72529e-07	-1.63913e-07	-9.68576e-08	-5.21541e-08	-6.70552e-08	-7.59959e-07	2.23517e-08	7.78586e-05	-7.45058e-08	-1.04308e-07	-0.000172742	8.56072e-06	-7.45058e-08	-6.70552e-08	-9.68576e-08	-9.68576e-08	-8.54582e-06	2.5332e-07	2.22474e-05	-1.71214e-05	0.00276497	-0.0145832	0.00221188	-0.000750825	0.162443	0.0148602	5.40167e-06	0.0264779	0.00229083	0.00511771	0.0318601	0.0684257	-0.0354141	0.000562556	0.299798	-2.10851e-06	-0.127585	2.06381e-06	0.109924	5.92098e-05	-1.78814e-07	1.51247e-06	0.00417706	6.77705e-05	-9.68576e-08	0.0399896	0.0460777	6.37472e-05	1.49012e-06	-1.49012e-08	-0.00197272	-6.31511e-05	0.0248992	7.30157e-07	7.45058e-09	-0.236671	-9.68576e-08	-8.12709e-05	-9.68576e-08	5.00157e-05	-0.000239722	0.0895152	0.0356115	-9.68576e-08	-9.68576e-08	1.93715e-07	0.022346	-9.68576e-08	-6.70552e-08	1.49012e-07	-2.23517e-08	-2.98023e-08	-8.9407e-08	-1.74344e-05	-4.47035e-07	-1.56462e-07	0.00157394	6.70552e-08	-2.5332e-07
NK CD56hi / Donor10 / IL-36-α / PBS-H12	NK CD56hi	Donor10	IL-36-α	PBS-H12	0.00105952	-7.45058e-08	3.37735e-05	-3.7998e-07	2.23517e-07	-7.45058e-08	-2.98023e-08	-4.47035e-08	4.47035e-08	-4.59999e-05	6.33299e-07	-5.21541e-08	-8.9407e-08	-0.00212269	8.55327e-06	-5.21541e-08	-2.98023e-08	-7.45058e-08	-4.47035e-08	2.51457e-05	2.75671e-07	2.72989e-05	-0.000194259	0.0025311	-0.021568	0.00204632	-0.004514	0.142517	-0.0299868	6.84708e-06	0.0420789	0.00141578	0.0178193	-0.0531551	-0.0400147	-0.0423599	0.000559874	0.59746	-8.9407e-08	0.000340939	1.9446e-06	0.0330751	0.000109658	-4.51505e-06	1.68383e-06	-0.00045225	4.59179e-05	-8.9407e-08	0.0403677	0.016338	6.35758e-05	1.49012e-06	-0.000124373	-0.000169471	-5.7891e-06	-0.00998588	-1.84029e-06	7.45058e-08	-0.096144	-1.04308e-07	-0.00760224	-7.45058e-08	5.63487e-05	-3.317e-05	0.150695	-0.133637	-7.45058e-08	-7.45058e-08	2.30968e-07	-0.0508911	-1.04308e-07	-8.19564e-08	9.98378e-07	0	0	-6.70552e-08	1.01328e-06	-1.56462e-07	-7.45058e-08	0.000830814	-9.10461e-06	5.21541e-08
NK CD56hi / Donor10 / IL-36-α / PBS-H7	NK CD56hi	Donor10	IL-36-α	PBS-H7	0.00105956	0	2.57343e-05	4.09782e-07	-5.51343e-07	0	4.47035e-08	-4.47035e-08	5.21541e-08	-3.63365e-05	-9.44063e-05	2.23517e-08	0	-4.58211e-06	7.0557e-06	2.23517e-08	-1.80304e-06	0	-8.19564e-08	-0.00010024	3.42727e-07	-5.81071e-05	-6.75023e-06	0.000188217	-0.0101054	-0.000729129	-0.00854834	0.245961	-0.00676146	-8.54731e-05	-0.203457	-0.00384681	0.0127885	0.0130717	0.159698	-0.162775	0.000325412	0.240155	-3.57628e-07	-0.380432	2.04891e-06	-0.00331497	0.000117384	7.07805e-07	-6.04242e-06	0.00221725	-0.00035964	-3.53158e-06	0.0190935	0.0335031	6.06775e-05	2.5332e-07	4.47035e-08	-0.00375988	-9.79602e-05	-0.0787769	7.45058e-07	-4.76837e-07	-0.160171	0	-0.00551184	-0.0022369	4.7408e-05	-2.66582e-05	0.0669458	-0.108692	0	0	-1.38581e-05	-0.0217604	-7.45058e-09	-0.00131907	-0.000154696	7.45058e-08	5.96046e-08	7.45058e-09	-0.00391374	0	0	0.000479616	-1.90735e-06	-2.83569e-05
NK CD56hi / Donor10 / IL-36-α / PBS-H8	NK CD56hi	Donor10	IL-36-α	PBS-H8	0.00105952	-4.47035e-08	3.48389e-05	0	8.9407e-08	-2.98023e-08	1.49012e-08	0	1.49012e-08	4.12017e-06	-2.10926e-05	-7.45058e-09	-2.98023e-08	-3.3617e-05	8.56817e-06	-1.49012e-08	1.49012e-08	-2.98023e-08	-1.78814e-07	-8.21203e-05	3.20375e-07	-0.000319876	2.16365e-05	0.00245842	-0.0158481	-7.35e-05	0.000673749	0.226038	-0.00310957	2.63005e-06	-0.0426549	0.00177578	0.0143326	0.0297929	-0.0822701	-0.104392	0.000509724	0.373072	1.09524e-06	-0.00603271	2.07871e-06	0.09059	-8.8349e-05	6.4075e-07	6.92904e-07	0.000871405	7.00578e-05	-2.98023e-08	0.0119058	0.0170543	6.22571e-05	1.27405e-06	5.96046e-08	0.000283249	1.69203e-05	0.0201725	4.32134e-07	1.41561e-07	-0.13482	-2.98023e-08	7.23973e-05	-2.98023e-08	5.56633e-05	6.6869e-05	0.0811037	-0.0680581	-2.98023e-08	-2.98023e-08	2.68221e-07	-0.141582	-2.98023e-08	0	-1.56462e-07	4.47035e-08	-7.45058e-08	-2.23517e-08	-0.00915819	-2.23517e-08	-2.98023e-08	-0.000604808	2.6077e-07	-0.000517465
NK CD56hi / Donor10 / IL-36-α / PBS-H9	NK CD56hi	Donor10	IL-36-α	PBS-H9	-0.000223808	-7.45058e-08	-4.07547e-05	4.69387e-07	-1.93715e-07	-5.96046e-08	-1.11759e-07	-2.23517e-08	-9.95398e-06	9.32813e-06	4.52474e-05	-2.98023e-08	-5.21541e-08	-5.81145e-07	1.78069e-06	-3.72529e-08	-7.45058e-09	-5.21541e-08	-3.27826e-07	-1.54227e-05	2.98023e-07	0.000105307	1.432e-05	0.00274418	-0.00782856	-0.00186961	0.000394978	0.189503	0.00136328	-1.90437e-05	-0.0616786	0.00213117	-0.0277592	0.00975429	0.104128	0.0947237	0.000270605	-0.426263	-7.45058e-08	-0.0493248	2.06381e-06	0.0846134	0.000112623	8.86619e-07	-4.18127e-05	0.00303633	-0.000138938	-5.96046e-08	0.0407781	0.0557751	4.33475e-05	7.7486e-07	-3.72529e-08	-0.00534666	-1.27628e-05	0.0156994	-0.000159539	5.21541e-08	-0.188352	-9.68576e-08	-6.05807e-05	-5.21541e-08	3.10838e-05	2.00942e-05	0.0821686	-0.132719	-5.21541e-08	-5.21541e-08	2.23517e-07	-0.0769382	-5.21541e-08	-1.41561e-07	-2.9102e-05	2.23517e-08	-1.33365e-06	-4.47035e-08	-0.000481129	-1.04308e-07	-5.21541e-08	-0.00289576	2.30968e-07	-1.44541e-06
NK CD56hi / Donor10 / IL-36Ra / PBS-H10	NK CD56hi	Donor10	IL-36Ra	PBS-H10	1.79484e-05	-1.04308e-07	-2.2091e-05	-1.01328e-06	-2.30968e-07	-1.3411e-07	-9.68576e-08	-1.19209e-07	-8.9407e-08	-1.69501e-05	-1.86935e-05	-1.04308e-07	-1.11759e-07	-1.53407e-05	-1.41561e-07	-1.11759e-07	-1.11759e-07	-1.11759e-07	2.83867e-06	2.29925e-05	-1.11759e-07	8.17999e-05	-1.87457e-05	0.000109814	-0.0198451	0.0033863	-0.000230521	0.013629	0.0249526	2.90796e-05	-0.153943	0.000723429	-0.00633473	0.0314122	0.387231	0.162816	0.000869304	-0.268558	1.9446e-06	-0.438105	-2.23517e-07	0.0139678	0.000275195	5.82263e-05	-1.84029e-06	0.00651094	3.98979e-05	-1.11759e-07	0.0465096	0.0342862	5.97537e-06	-4.47035e-07	2.83122e-07	-0.000181876	4.08888e-05	0.0673254	-1.63913e-07	1.63913e-07	-0.397242	-1.11759e-07	-3.00556e-05	-1.11759e-07	0.000125661	9.53674e-07	0.0373029	0.0570792	-1.11759e-07	-1.11759e-07	-9.23872e-07	-0.432742	-1.11759e-07	2.68966e-06	3.8743e-06	-1.11759e-07	1.19209e-07	-1.04308e-07	0.0101213	-1.41561e-07	-1.11759e-07	0.000311308	-9.68576e-08	7.19577e-05
NK CD56hi / Donor10 / IL-36Ra / PBS-H11	NK CD56hi	Donor10	IL-36Ra	PBS-H11	1.86488e-05	-1.04308e-07	-3.42354e-05	6.70552e-07	-4.69387e-07	-1.11759e-07	-9.68576e-08	-1.11759e-07	-8.71718e-07	-1.41114e-05	3.59863e-05	-9.68576e-08	-1.19209e-07	-0.000172757	1.49012e-08	-1.11759e-07	-1.2666e-07	-1.11759e-07	2.80887e-06	-9.02265e-06	-1.11759e-07	2.55108e-05	-2.15471e-05	0.000288673	-0.0124081	0.00421228	-0.000818521	-0.00679463	0.0257232	2.94149e-05	-0.153057	0.00106488	-0.0173357	0.0273687	0.106715	0.0866084	0.000945799	0.191258	-7.6741e-07	-0.22316	-7.45058e-08	0.137381	0.000223041	5.78314e-05	1.78814e-07	0.00872769	5.61625e-05	-1.11759e-07	0.0826085	0.0177939	6.3777e-06	-3.72529e-08	2.83122e-07	-0.00224712	-3.84673e-05	0.0729207	-7.45058e-08	2.08616e-07	-0.195991	-1.11759e-07	-3.40492e-05	-1.11759e-07	0.000124827	-0.000280276	0.125282	0.119974	-1.11759e-07	-1.11759e-07	7.45058e-08	-0.141725	-1.11759e-07	2.78652e-06	7.27177e-06	-1.11759e-07	1.2666e-07	-1.04308e-07	0.0176352	-4.09782e-07	-1.56462e-07	0.000507206	-2.23517e-07	0.000101931
NK CD56hi / Donor10 / IL-36Ra / PBS-H12	NK CD56hi	Donor10	IL-36Ra	PBS-H12	1.86861e-05	-8.19564e-08	-8.19564e-08	-8.19564e-08	-8.19564e-08	-8.9407e-08	-7.45058e-08	-8.9407e-08	-6.70552e-08	-6.01336e-05	-4.1239e-05	-7.45058e-08	-1.04308e-07	-0.0021227	7.45058e-09	-8.9407e-08	-8.9407e-08	-8.9407e-08	2.86102e-06	2.46689e-05	-8.9407e-08	3.05623e-05	-0.000198685	5.4799e-05	-0.0193929	0.00404672	-0.0045817	-0.0267209	-0.0191238	3.08603e-05	-0.137456	0.000189833	-0.0046341	-0.0576465	-0.00172567	0.0796627	0.000943117	0.48892	1.2517e-06	-0.0952332	-1.93715e-07	0.0605315	0.000273488	5.34952e-05	3.50177e-07	0.00409838	3.43099e-05	-1.04308e-07	0.0829866	-0.0119458	6.20633e-06	-3.72529e-08	-0.000124075	-0.000443868	1.88947e-05	0.0380356	-2.64496e-06	2.75671e-07	-0.055464	-1.19209e-07	-0.00755502	-8.9407e-08	0.00013116	-7.37235e-05	0.186462	-0.049274	-8.9407e-08	-8.9407e-08	1.11759e-07	-0.214963	-1.19209e-07	2.77162e-06	8.12113e-06	-8.9407e-08	1.56462e-07	-8.19564e-08	0.0176537	-1.19209e-07	-7.45058e-08	-0.000235915	-9.39518e-06	0.000102237
NK CD56hi / Donor10 / IL-36Ra / PBS-H7	NK CD56hi	Donor10	IL-36Ra	PBS-H7	1.87233e-05	-7.45058e-09	-8.12113e-06	7.07805e-07	-8.56817e-07	-1.49012e-08	0	-8.9407e-08	-5.96046e-08	-5.04702e-05	-0.000136279	0	-1.49012e-08	-4.59701e-06	-1.49012e-06	-1.49012e-08	-1.86265e-06	-1.49012e-08	2.82377e-06	-0.000100717	-2.23517e-08	-5.48437e-05	-1.11759e-05	-0.00228808	-0.00793035	0.00127128	-0.00861604	0.0767233	0.00410153	-6.14598e-05	-0.382992	-0.00507276	-0.00966499	0.00858026	0.197988	-0.0407529	0.000708655	0.131615	9.83477e-07	-0.476006	-8.9407e-08	0.0241414	0.000281215	5.8718e-05	-7.37608e-06	0.00676788	-0.000371248	-3.54648e-06	0.0617124	0.00521927	3.30806e-06	-1.27405e-06	3.42727e-07	-0.00403428	-7.32765e-05	-0.0307555	-5.96046e-08	-2.75671e-07	-0.119491	-1.49012e-08	-0.00546462	-0.00223691	0.000122219	-6.72117e-05	0.102713	-0.0243293	-1.49012e-08	-1.49012e-08	-1.39773e-05	-0.185832	-2.23517e-08	-0.00131621	-0.000147574	-1.49012e-08	2.16067e-07	-7.45058e-09	0.0137389	3.72529e-08	0	-0.000587113	-2.19792e-06	7.38278e-05
NK CD56hi / Donor10 / IL-36Ra / PBS-H8	NK CD56hi	Donor10	IL-36Ra	PBS-H8	1.86786e-05	-5.21541e-08	9.83477e-07	2.98023e-07	-2.16067e-07	-4.47035e-08	-2.98023e-08	-4.47035e-08	-9.68576e-08	-1.00136e-05	-6.29649e-05	-2.98023e-08	-4.47035e-08	-3.36319e-05	2.23517e-08	-5.21541e-08	-4.47035e-08	-4.47035e-08	2.72691e-06	-8.25971e-05	-4.47035e-08	-0.000316612	1.72108e-05	-1.78814e-05	-0.013673	0.00192691	0.000606053	0.0568007	0.00775341	2.66433e-05	-0.22219	0.000549831	-0.00812082	0.0253015	-0.0439811	0.0176301	0.000892967	0.264532	2.43634e-06	-0.101607	-5.96046e-08	0.118046	7.54818e-05	5.8651e-05	-6.4075e-07	0.00542203	5.84498e-05	-4.47035e-08	0.0545247	-0.0112295	4.88758e-06	-2.5332e-07	3.57628e-07	8.85129e-06	4.1604e-05	0.068194	-3.72529e-07	3.42727e-07	-0.0941402	-4.47035e-08	0.000119619	-4.47035e-08	0.000130475	2.63154e-05	0.116871	0.0163048	-4.47035e-08	-4.47035e-08	1.49012e-07	-0.305653	-4.47035e-08	2.85357e-06	6.96629e-06	-4.47035e-08	8.19564e-08	-3.72529e-08	0.00849447	1.49012e-08	-2.98023e-08	-0.00167154	-2.98023e-08	-0.00041528
NK CD56hi / Donor10 / IL-36Ra / PBS-H9	NK CD56hi	Donor10	IL-36Ra	PBS-H9	-0.00126465	-8.19564e-08	-7.46101e-05	7.6741e-07	-4.99189e-07	-7.45058e-08	-1.56462e-07	-6.70552e-08	-1.00657e-05	-4.80562e-06	3.37511e-06	-5.21541e-08	-6.70552e-08	-5.96046e-07	-6.76513e-06	-7.45058e-08	-6.70552e-08	-6.70552e-08	2.5779e-06	-1.58995e-05	-6.70552e-08	0.00010857	9.89437e-06	0.000267886	-0.0056535	0.000130795	0.000327282	0.0202659	0.0122263	4.96954e-06	-0.241214	0.000905223	-0.0502126	0.00526288	0.142417	0.216746	0.000653848	-0.534803	1.2666e-06	-0.144899	-7.45058e-08	0.11207	0.000276454	5.88968e-05	-4.31463e-05	0.00758696	-0.000150546	-7.45058e-08	0.0833971	0.0274913	-1.4022e-05	-7.52509e-07	2.6077e-07	-0.00562105	1.19209e-05	0.0637209	-0.000160344	2.5332e-07	-0.147672	-1.11759e-07	-1.33589e-05	-6.70552e-08	0.000105895	-2.04593e-05	0.117936	-0.0483559	-6.70552e-08	-6.70552e-08	1.04308e-07	-0.24101	-6.70552e-08	2.71201e-06	-2.19792e-05	-6.70552e-08	-1.17719e-06	-5.96046e-08	0.0171715	-6.70552e-08	-5.21541e-08	-0.00396249	-5.96046e-08	0.000100739
NK CD56hi / Donor10 / IL-4 / PBS-H10	NK CD56hi	Donor10	IL-4	PBS-H10	-7.30157e-07	2.23517e-08	-2.56673e-05	-1.77324e-06	-5.21541e-08	-2.23517e-08	3.72529e-08	3.20375e-07	1.69128e-06	8.61958e-05	0.00206843	4.40329e-06	0	-1.5229e-05	-1.56462e-07	0	0	0	0	-2.27988e-06	7.45058e-09	0.000213705	-3.47942e-06	0.000343189	-0.021498	-0.00191915	0.00150133	2.23372	0.126828	7.0937e-05	0.228285	6.97821e-05	-0.0177003	0.125331	0.860301	-0.100649	-7.98553e-05	-1.34188	3.63588e-06	-1.3511	-1.56462e-07	0.0549348	-7.06315e-06	-1.03563e-06	-2.19047e-06	0.00999226	0.000253528	0	-0.00753235	0.155963	-4.91738e-07	0.000633389	1.49012e-07	-0.000424512	1.21742e-05	-0.0268533	0.000121921	2.23517e-08	-0.611193	0	-0.000167273	0	-6.56396e-06	0.000126965	0.0305033	0.0141572	0	0	-1.01328e-06	-1.2358	0	-9.68576e-08	-3.8743e-06	0	-1.49012e-08	0	-0.00753232	-8.19564e-08	-1.49012e-08	0.0267997	0.0636026	-2.92212e-05
NK CD56hi / Donor10 / IL-4 / PBS-H11	NK CD56hi	Donor10	IL-4	PBS-H11	-2.98023e-08	2.23517e-08	-3.78117e-05	-8.9407e-08	-2.90573e-07	0	3.72529e-08	3.27826e-07	9.08971e-07	8.90344e-05	0.00212311	4.41074e-06	-7.45058e-09	-0.000172645	0	0	-1.49012e-08	0	-2.98023e-08	-3.4295e-05	7.45058e-09	0.000157416	-6.28084e-06	0.000522047	-0.014061	-0.00109316	0.000913329	2.2133	0.127598	7.12723e-05	0.22917	0.000411235	-0.0287013	0.121287	0.579785	-0.176856	-3.36021e-06	-0.882064	9.23872e-07	-1.13616	-7.45058e-09	0.178348	-5.92172e-05	-1.43051e-06	-1.71363e-07	0.012209	0.000269793	0	0.0285665	0.139471	-8.9407e-08	0.000633799	1.49012e-07	-0.00248975	-6.71819e-05	-0.0212581	0.000122011	6.70552e-08	-0.409942	0	-0.000171267	0	-7.39843e-06	-0.000154264	0.118483	0.0770524	0	0	-1.49012e-08	-0.944785	0	0	-4.76837e-07	0	-7.45058e-09	0	-1.84253e-05	-3.50177e-07	-5.96046e-08	0.0269956	0.0636025	7.52509e-07
NK CD56hi / Donor10 / IL-4 / PBS-H12	NK CD56hi	Donor10	IL-4	PBS-H12	7.45058e-09	4.47035e-08	-3.65823e-06	-8.41916e-07	9.68576e-08	2.23517e-08	5.96046e-08	3.50177e-07	1.71363e-06	4.30122e-05	0.00204588	4.4331e-06	7.45058e-09	-0.00212259	-7.45058e-09	2.23517e-08	2.23517e-08	2.23517e-08	2.23517e-08	-6.03497e-07	2.98023e-08	0.000162467	-0.000183418	0.000288174	-0.0210459	-0.00125872	-0.00284985	2.19337	0.0827514	7.27177e-05	0.244771	-0.000463814	-0.0159997	0.0362721	0.471344	-0.183802	-6.04242e-06	-0.584403	2.94298e-06	-1.00823	-1.2666e-07	0.101498	-8.76933e-06	-5.76675e-06	0	0.00757969	0.00024794	7.45058e-09	0.0289446	0.109731	-2.6077e-07	0.000633799	-0.000124209	-0.000686504	-9.81986e-06	-0.0561432	0.00011944	1.3411e-07	-0.269415	-7.45058e-09	-0.00769223	2.23517e-08	-1.06543e-06	5.22882e-05	0.179662	-0.0921959	2.23517e-08	2.23517e-08	2.23517e-08	-1.01802	-7.45058e-09	-1.49012e-08	3.72529e-07	2.23517e-08	2.23517e-08	2.23517e-08	2.23517e-08	-5.96046e-08	2.23517e-08	0.0262525	0.0635933	1.05798e-06
NK CD56hi / Donor10 / IL-4 / PBS-H7	NK CD56hi	Donor10	IL-4	PBS-H7	4.47035e-08	1.19209e-07	-1.16974e-05	-5.21541e-08	-6.78003e-07	9.68576e-08	1.3411e-07	3.50177e-07	1.72108e-06	5.26756e-05	0.00195085	4.5076e-06	9.68576e-08	-4.48525e-06	-1.50502e-06	9.68576e-08	-1.75089e-06	9.68576e-08	-1.49012e-08	-0.000125989	9.68576e-08	7.70614e-05	4.09037e-06	-0.00205471	-0.00958329	-0.00403417	-0.00688419	2.29682	0.105977	-1.96025e-05	-0.000765324	-0.0057264	-0.0210306	0.102499	0.671058	-0.304218	-0.000240505	-0.941707	2.67476e-06	-1.389	-2.23517e-08	0.0651084	-1.04308e-06	-5.43892e-07	-7.72625e-06	0.0102492	-0.000157617	-3.43472e-06	0.00767042	0.126897	-3.15905e-06	0.000632562	2.08616e-07	-0.00427692	-0.000101991	-0.124934	0.000122026	-4.17233e-07	-0.333442	9.68576e-08	-0.00560184	-0.0022368	-1.00061e-05	5.88e-05	0.0959132	-0.0672513	9.68576e-08	9.68576e-08	-1.40667e-05	-0.988892	8.9407e-08	-0.001319	-0.000155322	9.68576e-08	8.19564e-08	9.68576e-08	-0.00391473	9.68576e-08	9.68576e-08	0.0259013	0.0636005	-2.73511e-05
NK CD56hi / Donor10 / IL-4 / PBS-H8	NK CD56hi	Donor10	IL-4	PBS-H8	0	7.45058e-08	-2.5928e-06	-4.61936e-07	-3.72529e-08	6.70552e-08	1.04308e-07	3.94881e-07	1.68383e-06	9.31323e-05	0.00202416	4.4778e-06	6.70552e-08	-3.35202e-05	7.45058e-09	5.96046e-08	6.70552e-08	6.70552e-08	-1.11759e-07	-0.00010787	7.45058e-08	-0.000184707	3.24771e-05	0.000215493	-0.0153259	-0.00337854	0.0023379	2.2769	0.109629	6.85006e-05	0.160037	-0.000103816	-0.0194864	0.11922	0.429089	-0.245834	-5.61923e-05	-0.80879	4.12762e-06	-1.0146	7.45058e-09	0.159013	-0.000206776	-6.10948e-07	-9.90927e-07	0.00890335	0.00027208	6.70552e-08	0.000482742	0.110448	-1.57952e-06	0.000633583	2.23517e-07	-0.000233784	1.28895e-05	-0.0259848	0.000121713	2.01166e-07	-0.308091	6.70552e-08	-1.75983e-05	6.70552e-08	-1.75089e-06	0.000152327	0.110071	-0.0266172	6.70552e-08	6.70552e-08	5.96046e-08	-1.10871	6.70552e-08	6.70552e-08	-7.82311e-07	6.70552e-08	-5.21541e-08	6.70552e-08	-0.00915919	7.45058e-08	6.70552e-08	0.0248169	0.0636026	-0.000516459
NK CD56hi / Donor10 / IL-4 / PBS-H9	NK CD56hi	Donor10	IL-4	PBS-H9	-0.00128333	4.47035e-08	-7.81864e-05	7.45058e-09	-3.20375e-07	3.72529e-08	-2.23517e-08	3.72529e-07	-8.28505e-06	9.83402e-05	0.0020905	4.45545e-06	4.47035e-08	-4.84288e-07	-6.78003e-06	3.72529e-08	4.47035e-08	4.47035e-08	-2.6077e-07	-4.11719e-05	5.21541e-08	0.000240475	2.51606e-05	0.00050126	-0.00730644	-0.00517465	0.00205913	2.24036	0.114102	4.68269e-05	0.141013	0.000251576	-0.0615782	0.0991815	0.615488	-0.0467184	-0.000295311	-1.60813	2.95788e-06	-1.0579	-7.45058e-09	0.153037	-5.804e-06	-3.65078e-07	-4.34965e-05	0.0110683	6.30841e-05	3.72529e-08	0.0293551	0.149169	-2.04891e-05	0.000633083	1.2666e-07	-0.00586369	-1.67936e-05	-0.0304579	-3.82587e-05	1.11759e-07	-0.361623	0	-0.000150576	4.47035e-08	-2.63304e-05	0.000105552	0.111136	-0.0912779	4.47035e-08	4.47035e-08	1.49012e-08	-1.04407	4.47035e-08	-7.45058e-08	-2.97278e-05	4.47035e-08	-1.3113e-06	4.47035e-08	-0.00048212	-7.45058e-09	4.47035e-08	0.0225259	0.0636026	-4.39584e-07
NK CD56hi / Donor10 / IL-5 / PBS-H10	NK CD56hi	Donor10	IL-5	PBS-H10	-7.37608e-07	-7.45058e-09	2.864e-05	3.20375e-07	1.2666e-07	-2.98023e-08	-7.45058e-09	-1.49012e-08	6.78003e-07	-6.68317e-06	5.51119e-05	-1.49012e-08	-7.45058e-09	0.000770271	-1.63913e-07	-7.45058e-09	-7.45058e-09	-7.45058e-09	-7.45058e-09	7.1153e-06	-7.45058e-09	0.000270911	-2.49594e-05	-7.88122e-05	-0.0066793	-0.000945218	-0.000599176	0.0547131	0.0439606	3.50177e-06	-0.227302	-0.00016281	0.00955333	-0.00383991	0.290874	0.205381	-9.22829e-05	-0.510742	7.30157e-06	-0.383887	-1.19209e-07	-0.0878314	-5.52088e-06	1.81794e-06	-2.16812e-06	0.00204594	5.37932e-06	-7.45058e-09	-0.0343986	-0.0183023	1.49682e-05	2.16067e-07	5.21541e-08	0.000255853	6.16089e-05	0.00786647	-9.68576e-08	-2.23517e-08	-0.417626	-7.45058e-09	0.00130524	1.05053e-06	-1.2517e-06	6.25178e-05	-0.116991	-0.0145801	-7.45058e-09	-7.45058e-09	-1.02073e-06	-0.369851	-7.45058e-09	-7.45058e-08	1.10269e-06	-7.45058e-09	0	-7.45058e-09	-0.00749501	-1.04308e-07	2.98023e-08	6.08414e-05	1.28895e-06	-2.601e-05
NK CD56hi / Donor10 / IL-5 / PBS-H11	NK CD56hi	Donor10	IL-5	PBS-H11	-3.72529e-08	-7.45058e-09	1.64956e-05	2.00421e-06	-1.11759e-07	-7.45058e-09	-7.45058e-09	-7.45058e-09	-1.04308e-07	-3.8445e-06	0.000109792	-7.45058e-09	-1.49012e-08	0.000612855	-7.45058e-09	-7.45058e-09	-2.23517e-08	-7.45058e-09	-3.72529e-08	-2.48998e-05	-7.45058e-09	0.000214621	-2.77609e-05	0.000100046	0.000757672	-0.000119232	-0.00118718	0.0342895	0.0447312	3.83705e-06	-0.226417	0.000178643	-0.00144768	-0.0078834	0.0103574	0.129174	-1.57878e-05	-0.0509256	4.58956e-06	-0.168942	2.98023e-08	0.0355815	-5.76749e-05	1.42306e-06	-1.49012e-07	0.00426268	2.16439e-05	-7.45058e-09	0.00170024	-0.0347947	1.53705e-05	6.25849e-07	5.21541e-08	-0.00180939	-1.77473e-05	0.0134617	-7.45058e-09	2.23517e-08	-0.216375	-7.45058e-09	0.00130125	1.05053e-06	-2.08616e-06	-0.000218712	-0.0290119	0.048315	-7.45058e-09	-7.45058e-09	-2.23517e-08	-0.078835	-7.45058e-09	2.23517e-08	4.50015e-06	-7.45058e-09	7.45058e-09	-7.45058e-09	1.88872e-05	-3.72529e-07	-1.49012e-08	0.00025674	1.16229e-06	3.96371e-06
NK CD56hi / Donor10 / IL-5 / PBS-H12	NK CD56hi	Donor10	IL-5	PBS-H12	0	1.49012e-08	5.0649e-05	1.2517e-06	2.75671e-07	1.49012e-08	1.49012e-08	1.49012e-08	7.00355e-07	-4.98667e-05	3.25665e-05	1.49012e-08	0	-0.00133709	-1.49012e-08	1.49012e-08	1.49012e-08	1.49012e-08	1.49012e-08	8.79168e-06	1.49012e-08	0.000219673	-0.000204898	-0.000133827	-0.00622716	-0.000284791	-0.00495035	0.0143632	-0.000115816	5.28246e-06	-0.210816	-0.000696406	0.011254	-0.0928987	-0.098083	0.122228	-1.847e-05	0.246736	6.60867e-06	-0.0410156	-8.9407e-08	-0.0412677	-7.22706e-06	-2.91318e-06	2.23517e-08	-0.000366628	-2.08616e-07	0	0.00207832	-0.0645343	1.51992e-05	6.25849e-07	-0.000124305	-6.13928e-06	3.96147e-05	-0.0214234	-2.5779e-06	8.9407e-08	-0.0758477	-1.49012e-08	-0.00621971	1.07288e-06	4.24683e-06	-1.21593e-05	0.0321676	-0.120933	1.49012e-08	1.49012e-08	1.49012e-08	-0.152072	-1.49012e-08	7.45058e-09	5.34952e-06	1.49012e-08	3.72529e-08	1.49012e-08	3.73349e-05	-8.19564e-08	6.70552e-08	-0.000486381	-8.00937e-06	4.26918e-06
NK CD56hi / Donor10 / IL-5 / PBS-H7	NK CD56hi	Donor10	IL-5	PBS-H7	3.72529e-08	8.9407e-08	4.26099e-05	2.04146e-06	-4.99189e-07	8.9407e-08	8.9407e-08	1.49012e-08	7.07805e-07	-4.02033e-05	-6.24731e-05	8.9407e-08	8.9407e-08	0.000781015	-1.51247e-06	8.9407e-08	-1.75834e-06	8.9407e-08	-2.23517e-08	-0.000116594	8.19564e-08	0.000134267	-1.73897e-05	-0.00247671	0.00523543	-0.00306024	-0.00898469	0.117807	0.0231095	-8.70377e-05	-0.456352	-0.005959	0.00622307	-0.0266719	0.10163	0.0018127	-0.000252932	-0.110569	6.34044e-06	-0.421789	1.49012e-08	-0.0776578	4.99189e-07	2.30968e-06	-7.7039e-06	0.00230287	-0.000405766	-3.44217e-06	-0.0191959	-0.0473693	1.23009e-05	-6.10948e-07	1.11759e-07	-0.00359655	-5.25564e-05	-0.0902144	7.45058e-09	-4.61936e-07	-0.139874	8.9407e-08	-0.00412932	-0.00223575	-4.69387e-06	-5.64754e-06	-0.0515813	-0.0959886	8.9407e-08	8.9407e-08	-1.40741e-05	-0.122941	8.19564e-08	-0.00131898	-0.000150345	8.9407e-08	9.68576e-08	8.9407e-08	-0.00387742	7.45058e-08	1.41561e-07	-0.000837579	-8.12113e-07	-2.41399e-05
NK CD56hi / Donor10 / IL-5 / PBS-H8	NK CD56hi	Donor10	IL-5	PBS-H8	-7.45058e-09	4.47035e-08	5.17145e-05	1.63168e-06	1.41561e-07	5.96046e-08	5.96046e-08	5.96046e-08	6.70552e-07	2.5332e-07	1.08406e-05	5.96046e-08	5.96046e-08	0.00075198	0	5.21541e-08	5.96046e-08	5.96046e-08	-1.19209e-07	-9.84743e-05	5.96046e-08	-0.000127502	1.09971e-05	-0.000206508	-0.000507236	-0.00240461	0.000237398	0.0978848	0.0267614	1.06543e-06	-0.29555	-0.000336409	0.00776724	-0.00995059	-0.140338	0.0601957	-6.86199e-05	0.0223486	7.79331e-06	-0.0473893	4.47035e-08	0.0162472	-0.000205234	2.24262e-06	-9.68575e-07	0.000957027	2.39313e-05	5.96046e-08	-0.0263835	-0.0638181	1.38804e-05	4.09782e-07	1.2666e-07	0.00044658	6.23241e-05	0.00873501	-3.05474e-07	1.56462e-07	-0.114524	5.96046e-08	0.00145492	1.11759e-06	3.56138e-06	8.78796e-05	-0.0374234	-0.0553545	5.96046e-08	5.96046e-08	5.21541e-08	-0.242763	5.96046e-08	8.9407e-08	4.19468e-06	5.96046e-08	-3.72529e-08	5.96046e-08	-0.00912187	5.21541e-08	1.11759e-07	-0.001922	1.35601e-06	-0.000513248
NK CD56hi / Donor10 / IL-5 / PBS-H9	NK CD56hi	Donor10	IL-5	PBS-H9	-0.00128333	1.49012e-08	-2.38791e-05	2.10106e-06	-1.41561e-07	2.98023e-08	-6.70552e-08	3.72529e-08	-9.29833e-06	5.46128e-06	7.71806e-05	3.72529e-08	3.72529e-08	0.000785015	-6.78748e-06	2.98023e-08	3.72529e-08	3.72529e-08	-2.68221e-07	-3.17767e-05	3.72529e-08	0.00029768	3.68059e-06	7.92593e-05	0.00751227	-0.00420072	-4.13731e-05	0.06135	0.0312343	-2.06083e-05	-0.314574	1.89841e-05	-0.0343246	-0.0299892	0.0460601	0.259312	-0.000307739	-0.776986	6.62357e-06	-0.0906813	2.98023e-08	0.0102707	-4.26173e-06	2.48849e-06	-4.34741e-05	0.00312195	-0.000185065	2.98023e-08	0.00248877	-0.0250972	-5.02914e-06	-8.9407e-08	2.98023e-08	-0.00518332	3.2641e-05	0.00426193	-0.000160277	6.70552e-08	-0.168056	-7.45058e-09	0.00132194	1.09524e-06	-2.10181e-05	4.11049e-05	-0.0363585	-0.120015	3.72529e-08	3.72529e-08	7.45058e-09	-0.178119	3.72529e-08	-5.21541e-08	-2.47508e-05	3.72529e-08	-1.2964e-06	3.72529e-08	-0.000444807	-2.98023e-08	8.9407e-08	-0.00421295	1.3262e-06	2.77162e-06
NK CD56hi / Donor10 / IL-6 / PBS-H10	NK CD56hi	Donor10	IL-6	PBS-H10	0.000499137	0	0.000102423	-1.60933e-06	-1.11759e-07	-2.98023e-08	8.19564e-08	-1.49012e-08	1.41561e-07	2.45497e-05	-4.91589e-05	1.49012e-07	0	-1.52364e-05	-5.21541e-08	-7.45058e-09	1.49012e-08	-7.45058e-09	0	0.000138342	-7.45058e-09	0.000182383	1.47447e-05	0.00019905	-0.0205065	3.90634e-05	-0.000770412	0.098434	0.0472674	7.26432e-06	-0.126587	0.000492364	0.0117657	0.0137284	0.500073	0.128046	-9.87425e-05	-0.381424	3.57628e-07	-0.654762	-1.19209e-07	-0.0626208	2.36481e-05	-2.5332e-07	5.98282e-06	0.00649287	0.000224292	-7.45058e-09	0.00146795	0.0677206	-2.68221e-07	1.06543e-06	-1.49012e-08	-0.000490606	1.27479e-05	-0.00729526	3.94881e-07	3.7998e-07	-0.536367	-7.45058e-09	0.000351131	-7.45058e-09	6.38515e-06	3.57404e-05	-0.0538917	0.112146	-7.45058e-09	-7.45058e-09	0.00799369	-0.859959	7.45058e-09	-5.21541e-08	-3.68804e-06	-7.45058e-09	1.49012e-08	-7.45058e-09	-0.00753233	1.19209e-07	-2.23517e-08	0.0102605	0.00138547	-3.05921e-05
NK CD56hi / Donor10 / IL-6 / PBS-H11	NK CD56hi	Donor10	IL-6	PBS-H11	0.000499837	0	9.02787e-05	7.45058e-08	-3.50177e-07	-7.45058e-09	8.19564e-08	-7.45058e-09	-6.4075e-07	2.73883e-05	5.52088e-06	1.56462e-07	-7.45058e-09	-0.000172652	1.04308e-07	-7.45058e-09	0	-7.45058e-09	-2.98023e-08	0.000106327	-7.45058e-09	0.000126094	1.19433e-05	0.000377908	-0.0130695	0.00086505	-0.00135841	0.0780104	0.0480381	7.59959e-06	-0.125702	0.000833817	0.000764653	0.00968488	0.219557	0.0518388	-2.22474e-05	0.0783924	-2.35438e-06	-0.439817	2.98023e-08	0.060792	-2.85059e-05	-6.48201e-07	8.00192e-06	0.00870961	0.000240557	-7.45058e-09	0.0375668	0.0512283	1.3411e-07	1.47522e-06	-1.49012e-08	-0.00255585	-6.66082e-05	-0.00170002	4.84288e-07	4.24683e-07	-0.335116	-7.45058e-09	0.000347137	-7.45058e-09	5.55068e-06	-0.000245489	0.0340876	0.175041	-7.45058e-09	-7.45058e-09	0.00799469	-0.568943	7.45058e-09	4.47035e-08	-2.90573e-07	-7.45058e-09	2.23517e-08	-7.45058e-09	-1.84327e-05	-1.49012e-07	-6.70552e-08	0.0104564	0.00138534	-6.18398e-07
NK CD56hi / Donor10 / IL-6 / PBS-H12	NK CD56hi	Donor10	IL-6	PBS-H12	0.000499874	2.23517e-08	0.000124432	-6.78003e-07	3.72529e-08	1.49012e-08	1.04308e-07	1.49012e-08	1.63913e-07	-1.86339e-05	-7.17044e-05	1.78814e-07	7.45058e-09	-0.0021226	9.68576e-08	1.49012e-08	3.72529e-08	1.49012e-08	2.23517e-08	0.000140019	1.49012e-08	0.000131145	-0.000165194	0.000144035	-0.0200543	0.00069949	-0.00512159	0.0580841	0.00319101	9.045e-06	-0.110101	-4.12315e-05	0.0134663	-0.0753304	0.111116	0.044893	-2.49296e-05	0.376054	-3.35276e-07	-0.311891	-8.9407e-08	-0.0160571	2.1942e-05	-4.98444e-06	8.17329e-06	0.0040803	0.000218704	0	0.0379449	0.0214887	-3.72529e-08	1.47522e-06	-0.000124373	-0.000752598	-9.24617e-06	-0.0365851	-2.08616e-06	4.91738e-07	-0.194589	-1.49012e-08	-0.00717383	1.49012e-08	1.18837e-05	-3.89367e-05	0.095267	0.00579262	1.49012e-08	1.49012e-08	0.00799473	-0.64218	0	2.98023e-08	5.58794e-07	1.49012e-08	5.21541e-08	1.49012e-08	1.49012e-08	1.41561e-07	1.49012e-08	0.00971326	0.00137617	-3.12924e-07
NK CD56hi / Donor10 / IL-6 / PBS-H7	NK CD56hi	Donor10	IL-6	PBS-H7	0.000499912	9.68576e-08	0.000116393	1.11759e-07	-7.37608e-07	8.9407e-08	1.78814e-07	1.49012e-08	1.71363e-07	-8.9705e-06	-0.000166744	2.5332e-07	9.68576e-08	-4.4927e-06	-1.40071e-06	8.9407e-08	-1.73599e-06	8.9407e-08	-1.49012e-08	1.46329e-05	8.19564e-08	4.57391e-05	2.23145e-05	-0.00219885	-0.00859174	-0.00207596	-0.00915593	0.161528	0.0264164	-8.32751e-05	-0.355637	-0.00530382	0.0084354	-0.00910358	0.31083	-0.0755226	-0.000259392	0.0187494	-6.03497e-07	-0.692664	1.49012e-08	-0.0524472	2.96682e-05	2.38419e-07	4.47035e-07	0.0067498	-0.000186853	-3.44217e-06	0.0166707	0.0386537	-2.93553e-06	2.38419e-07	4.47035e-08	-0.00434301	-0.000101417	-0.105376	4.99189e-07	-5.96046e-08	-0.258616	8.9407e-08	-0.00508343	-0.00223681	2.94298e-06	-3.24249e-05	0.0115182	0.0307373	8.9407e-08	8.9407e-08	0.00798064	-0.61305	9.68576e-08	-0.00131895	-0.000155136	8.9407e-08	1.11759e-07	8.9407e-08	-0.00391474	2.98023e-07	8.9407e-08	0.00936206	0.00138336	-2.8722e-05
NK CD56hi / Donor10 / IL-6 / PBS-H8	NK CD56hi	Donor10	IL-6	PBS-H8	0.000499867	5.21541e-08	0.000125498	-2.98023e-07	-9.68576e-08	5.96046e-08	1.49012e-07	5.96046e-08	1.3411e-07	3.14862e-05	-9.34303e-05	2.23517e-07	6.70552e-08	-3.35276e-05	1.11759e-07	5.21541e-08	8.19564e-08	5.96046e-08	-1.11759e-07	3.27528e-05	5.96046e-08	-0.00021603	5.07012e-05	7.13542e-05	-0.0143344	-0.00142033	6.61612e-05	0.141606	0.0300683	4.82798e-06	-0.194835	0.000318766	0.00997957	0.00761768	0.068861	-0.0171396	-7.50795e-05	0.151667	8.49366e-07	-0.318265	4.47035e-08	0.0414577	-0.000176065	1.71363e-07	7.18236e-06	0.00540396	0.000242844	5.96046e-08	0.00948304	0.0222049	-1.35601e-06	1.25915e-06	5.96046e-08	-0.000299878	1.34632e-05	-0.00642673	1.86265e-07	5.58794e-07	-0.233266	5.96046e-08	0.000500806	5.96046e-08	1.11982e-05	6.11022e-05	0.0256761	0.0713714	5.96046e-08	5.96046e-08	0.00799476	-0.732871	7.45058e-08	1.11759e-07	-5.96046e-07	5.96046e-08	-2.23517e-08	5.96046e-08	-0.00915919	2.75671e-07	5.96046e-08	0.00827764	0.00138553	-0.00051783
NK CD56hi / Donor10 / IL-6 / PBS-H9	NK CD56hi	Donor10	IL-6	PBS-H9	-0.000783458	2.23517e-08	4.9904e-05	1.71363e-07	-3.7998e-07	2.98023e-08	2.23517e-08	3.72529e-08	-9.83477e-06	3.66941e-05	-2.70903e-05	2.01166e-07	4.47035e-08	-4.91738e-07	-6.67572e-06	2.98023e-08	5.96046e-08	3.72529e-08	-2.6077e-07	9.94504e-05	3.72529e-08	0.000209153	4.33847e-05	0.000357121	-0.0063149	-0.00321644	-0.00021261	0.105071	0.0345411	-1.68458e-05	-0.213858	0.000674158	-0.0321122	-0.012421	0.255259	0.181977	-0.000314198	-0.647668	-3.20375e-07	-0.361557	2.98023e-08	0.0354812	2.49073e-05	4.17233e-07	-3.53232e-05	0.00756888	3.3848e-05	2.98023e-08	0.0383554	0.0609258	-2.02656e-05	7.59959e-07	-3.72529e-08	-0.00592978	-1.62199e-05	-0.0108998	-0.000159785	4.69387e-07	-0.286797	-7.45058e-09	0.000367828	3.72529e-08	-1.33812e-05	1.43275e-05	0.026741	0.00671066	3.72529e-08	3.72529e-08	0.00799472	-0.668227	5.21541e-08	-2.98023e-08	-2.95416e-05	3.72529e-08	-1.2815e-06	3.72529e-08	-0.000482127	1.93715e-07	3.72529e-08	0.00598669	0.0013855	-1.81049e-06
NK CD56hi / Donor10 / IL-7 / PBS-H10	NK CD56hi	Donor10	IL-7	PBS-H10	0.0226983	-1.71363e-07	0.0023242	-1.64658e-06	4.84288e-07	-1.93715e-07	-1.71363e-07	-1.78814e-07	1.10269e-06	-1.43275e-05	0.000118718	-1.71363e-07	-1.71363e-07	-1.54003e-05	1.80677e-05	-1.63913e-07	-1.63913e-07	-1.71363e-07	-1.49012e-08	0.000776306	-1.63913e-07	-4.96954e-06	-1.35824e-05	0.000180162	-0.0172299	0.00314927	0.00087852	0.0649896	0.226749	2.16067e-07	-0.0379349	0.00134058	0.0182308	0.000403949	0.14101	-0.217256	0.00146276	0.503061	1.17719e-06	0.13405	-2.45869e-07	-0.0432554	0.00820042	3.01003e-06	-1.58697e-06	-0.00171152	-2.47955e-05	-1.11759e-07	0.00149859	0.0868472	1.12951e-05	2.19047e-06	-1.63913e-07	0.00139698	8.77678e-06	0.0287096	0.00010778	2.43634e-06	0.0272803	-1.71363e-07	0.000468761	-1.71363e-07	5.52237e-05	5.28842e-05	0.0609338	-0.0218222	-1.71363e-07	-1.71363e-07	2.16067e-07	0.423411	-1.63913e-07	-9.68576e-08	-2.6226e-06	-1.49012e-07	-8.9407e-08	-1.63913e-07	0.0206341	3.27826e-07	0	0.000252455	4.32134e-07	0.000107989
NK CD56hi / Donor10 / IL-7 / PBS-H11	NK CD56hi	Donor10	IL-7	PBS-H11	0.022699	-1.71363e-07	0.00231206	3.72529e-08	2.45869e-07	-1.71363e-07	-1.71363e-07	-1.71363e-07	3.20375e-07	-1.14888e-05	0.000173397	-1.63913e-07	-1.78814e-07	-0.000172816	1.82241e-05	-1.63913e-07	-1.78814e-07	-1.71363e-07	-4.47035e-08	0.000744291	-1.63913e-07	-6.12587e-05	-1.63838e-05	0.000359021	-0.00979295	0.00397526	0.000290521	0.044566	0.22752	5.51343e-07	-0.0370496	0.00168204	0.0072298	-0.00363954	-0.139506	-0.293463	0.00153926	0.962877	-1.53482e-06	0.348995	-9.68576e-08	0.0801574	0.00814827	2.61515e-06	4.32134e-07	0.000505224	-8.53091e-06	-1.11759e-07	0.0375975	0.0703548	1.16974e-05	2.60025e-06	-1.63913e-07	-0.000668265	-7.05794e-05	0.0343048	0.00010787	2.48104e-06	0.228531	-1.71363e-07	0.000464767	-1.71363e-07	5.43892e-05	-0.000228345	0.148913	0.0410729	-1.71363e-07	-1.71363e-07	1.21444e-06	0.714428	-1.63913e-07	0	7.7486e-07	-1.49012e-07	-8.19564e-08	-1.63913e-07	0.028148	5.96046e-08	-4.47035e-08	0.000448354	3.05474e-07	0.000137962
NK CD56hi / Donor10 / IL-7 / PBS-H12	NK CD56hi	Donor10	IL-7	PBS-H12	0.022699	-1.49012e-07	0.00234621	-7.15256e-07	6.33299e-07	-1.49012e-07	-1.49012e-07	-1.49012e-07	1.12504e-06	-5.7511e-05	9.61721e-05	-1.41561e-07	-1.63913e-07	-0.00212276	1.82167e-05	-1.41561e-07	-1.41561e-07	-1.49012e-07	7.45058e-09	0.000777982	-1.41561e-07	-5.62072e-05	-0.000193521	0.000125147	-0.0167778	0.0038097	-0.00347266	0.0246397	0.182672	1.99676e-06	-0.0214486	0.000806987	0.0199314	-0.0886548	-0.247947	-0.300409	0.00153658	1.26054	4.84288e-07	0.476921	-2.16067e-07	0.0033083	0.00819872	-1.72108e-06	6.03497e-07	-0.00412408	-3.03835e-05	-1.04308e-07	0.0379756	0.0406152	1.1526e-05	2.60025e-06	-0.000124522	0.00113498	-1.32173e-05	-0.000580234	0.000105299	2.5481e-06	0.369058	-1.78814e-07	-0.0070562	-1.49012e-07	6.07222e-05	-2.17929e-05	0.210092	-0.128175	-1.49012e-07	-1.49012e-07	1.2517e-06	0.64119	-1.71363e-07	-1.49012e-08	1.62423e-06	-1.2666e-07	-5.21541e-08	-1.41561e-07	0.0281665	3.50177e-07	3.72529e-08	-0.000294767	-8.86619e-06	0.000138268
NK CD56hi / Donor10 / IL-7 / PBS-H7	NK CD56hi	Donor10	IL-7	PBS-H7	0.0226991	-7.45058e-08	0.00233817	7.45058e-08	-1.41561e-07	-7.45058e-08	-7.45058e-08	-1.49012e-07	1.13249e-06	-4.78476e-05	1.13249e-06	-6.70552e-08	-7.45058e-08	-4.65661e-06	1.67191e-05	-6.70552e-08	-1.9148e-06	-7.45058e-08	-2.98023e-08	0.000652596	-7.45058e-08	-0.000141613	-6.01262e-06	-0.00221773	-0.0053152	0.00103425	-0.007507	0.128084	0.205898	-9.03234e-05	-0.266985	-0.0044556	0.0149006	-0.022428	-0.0482335	-0.420825	0.00130212	0.903234	2.16067e-07	0.0961479	-1.11759e-07	-0.0330818	0.00820644	3.50177e-06	-7.12276e-06	-0.00145458	-0.000435941	-3.54648e-06	0.0167014	0.0577802	8.62777e-06	1.36346e-06	-1.04308e-07	-0.00245543	-0.000105388	-0.0693713	0.000107884	1.99676e-06	0.305032	-7.45058e-08	-0.0049658	-0.00223697	5.17815e-05	-1.52811e-05	0.126344	-0.103231	-7.45058e-08	-7.45058e-08	-1.28374e-05	0.670321	-7.45058e-08	-0.001319	-0.000154071	-5.21541e-08	7.45058e-09	-6.70552e-08	0.0242517	5.06639e-07	1.11759e-07	-0.000645965	-1.66893e-06	0.000109859
NK CD56hi / Donor10 / IL-7 / PBS-H8	NK CD56hi	Donor10	IL-7	PBS-H8	0.022699	-1.19209e-07	0.00234728	-3.35276e-07	4.99189e-07	-1.04308e-07	-1.04308e-07	-1.04308e-07	1.09524e-06	-7.39098e-06	7.44462e-05	-9.68576e-08	-1.04308e-07	-3.36915e-05	1.82316e-05	-1.04308e-07	-9.68576e-08	-1.04308e-07	-1.2666e-07	0.000670716	-9.68576e-08	-0.000403382	2.23741e-05	5.2467e-05	-0.0110579	0.00168988	0.00171509	0.108161	0.20955	-2.22027e-06	-0.106182	0.00116698	0.0164447	-0.00570674	-0.290202	-0.362442	0.00148643	1.03615	1.66893e-06	0.470547	-8.19564e-08	0.0608231	0.00800071	3.43472e-06	-3.8743e-07	-0.00280043	-6.24359e-06	-4.47035e-08	0.00951368	0.0413314	1.02073e-05	2.38419e-06	-8.9407e-08	0.0015877	9.49204e-06	0.0295781	0.000107571	2.61515e-06	0.330382	-1.04308e-07	0.000618435	-1.04308e-07	6.00368e-05	7.8246e-05	0.140502	-0.0625966	-1.04308e-07	-1.04308e-07	1.28895e-06	0.5505	-9.68576e-08	6.70552e-08	4.69387e-07	-8.19564e-08	-1.2666e-07	-9.68576e-08	0.0190072	4.84288e-07	8.19564e-08	-0.00173039	4.99189e-07	-0.000379249
NK CD56hi / Donor10 / IL-7 / PBS-H9	NK CD56hi	Donor10	IL-7	PBS-H9	0.0214157	-1.49012e-07	0.00227168	1.3411e-07	2.16067e-07	-1.3411e-07	-2.30968e-07	-1.2666e-07	-8.87364e-06	-2.18302e-06	0.000140786	-1.19209e-07	-1.2666e-07	-6.55651e-07	1.14441e-05	-1.2666e-07	-1.19209e-07	-1.2666e-07	-2.75671e-07	0.000737414	-1.19209e-07	2.18004e-05	1.50576e-05	0.000338234	-0.00303835	-0.00010623	0.00143632	0.0716265	0.214023	-2.3894e-05	-0.125206	0.00152238	-0.0256471	-0.0257454	-0.103804	-0.163325	0.00124731	0.236816	4.99189e-07	0.427255	-9.68576e-08	0.0548466	0.00820168	3.68059e-06	-4.2893e-05	-0.000635505	-0.00021524	-7.45058e-08	0.038386	0.0800523	-8.70228e-06	1.885e-06	-1.86265e-07	-0.0040422	-2.01911e-05	0.0251051	-5.23999e-05	2.52575e-06	0.27685	-1.71363e-07	0.000485457	-1.2666e-07	3.54573e-05	3.14713e-05	0.141566	-0.127257	-1.2666e-07	-1.2666e-07	1.24425e-06	0.615143	-1.19209e-07	-7.45058e-08	-2.84761e-05	-1.04308e-07	-1.38581e-06	-1.19209e-07	0.0276843	4.02331e-07	5.96046e-08	-0.00402134	4.69387e-07	0.00013677
NK CD56hi / Donor10 / IL-8 / PBS-H10	NK CD56hi	Donor10	IL-8	PBS-H10	-3.7998e-07	-2.98023e-08	7.13319e-05	-1.69873e-06	-1.19209e-07	-5.21541e-08	-2.98023e-08	-2.23517e-08	7.45058e-08	-1.16155e-05	-4.6283e-05	-3.72529e-08	-2.98023e-08	-1.52588e-05	3.65078e-07	-2.98023e-08	-1.49012e-08	-2.98023e-08	-1.49012e-08	-2.68221e-07	-2.98023e-08	8.19042e-05	-1.84327e-05	3.24845e-06	-0.0189951	-0.000982389	-0.000437662	0.00706483	0.00456145	-1.78814e-07	0.0143569	-0.000168115	0.0154327	0.0234717	0.350447	0.223696	-1.26734e-05	-0.342537	6.78003e-06	-0.172796	-1.11759e-07	-0.099009	-6.4522e-06	3.12924e-07	-1.53482e-06	0.00052806	-2.72021e-05	-2.98023e-08	-0.0112831	0.0854493	-8.19564e-08	2.6077e-06	-2.98023e-08	-0.000370465	-3.97116e-06	0.0477871	4.92111e-05	-1.19209e-07	-0.251092	-2.98023e-08	0.000197388	-2.98023e-08	3.37511e-06	6.43507e-05	-0.0980698	0.0182982	-2.98023e-08	-2.98023e-08	-1.04308e-06	-0.237007	-2.98023e-08	-1.19209e-07	-2.54065e-06	-1.49012e-08	-2.98023e-08	-2.98023e-08	-0.00753216	-1.3411e-07	-4.47035e-08	0.00287092	-1.49012e-08	-3.05995e-05
NK CD56hi / Donor10 / IL-8 / PBS-H11	NK CD56hi	Donor10	IL-8	PBS-H11	3.20375e-07	-2.98023e-08	5.91874e-05	-1.49012e-08	-3.57628e-07	-2.98023e-08	-2.98023e-08	-1.49012e-08	-7.07805e-07	-8.77678e-06	8.3968e-06	-2.98023e-08	-3.72529e-08	-0.000172675	5.21541e-07	-2.98023e-08	-2.98023e-08	-2.98023e-08	-4.47035e-08	-3.22834e-05	-2.98023e-08	2.56151e-05	-2.12342e-05	0.000182107	-0.0115581	-0.000156403	-0.00102566	-0.0133588	0.00533212	1.56462e-07	0.0152422	0.000173338	0.00443166	0.0194282	0.0699305	0.147489	6.38217e-05	0.117279	4.06802e-06	0.0421495	3.72529e-08	0.0244038	-5.86063e-05	-8.19564e-08	4.84288e-07	0.0027448	-1.09375e-05	-2.98023e-08	0.0248157	0.068957	3.20375e-07	3.01749e-06	-2.98023e-08	-0.00243571	-8.33273e-05	0.0533824	4.93005e-05	-7.45058e-08	-0.0498408	-2.98023e-08	0.000193395	-2.98023e-08	2.54065e-06	-0.000216879	-0.0100905	0.0811934	-2.98023e-08	-2.98023e-08	-4.47035e-08	0.0540089	-2.98023e-08	-2.23517e-08	8.56817e-07	-1.49012e-08	-2.23517e-08	-2.98023e-08	-1.82688e-05	-4.02331e-07	-8.9407e-08	0.00306682	-1.41561e-07	-6.25849e-07
NK CD56hi / Donor10 / IL-8 / PBS-H12	NK CD56hi	Donor10	IL-8	PBS-H12	3.57628e-07	-7.45058e-09	9.33409e-05	-7.6741e-07	2.98023e-08	-7.45058e-09	-7.45058e-09	7.45058e-09	9.68576e-08	-5.4799e-05	-6.88285e-05	-7.45058e-09	-2.23517e-08	-0.00212262	5.1409e-07	-7.45058e-09	7.45058e-09	-7.45058e-09	7.45058e-09	1.40816e-06	-7.45058e-09	3.06666e-05	-0.000198372	-5.17666e-05	-0.018543	-0.000321962	-0.00478884	-0.0332851	-0.0395149	1.60187e-06	0.0308432	-0.000701711	0.0171333	-0.0655871	-0.0385098	0.140543	6.11395e-05	0.414941	6.08712e-06	0.170076	-8.19564e-08	-0.0524453	-8.15839e-06	-4.41819e-06	6.55651e-07	-0.00188451	-3.279e-05	-2.23517e-08	0.0251938	0.0392173	1.49012e-07	3.01749e-06	-0.000124387	-0.000632457	-2.59653e-05	0.0184973	4.673e-05	-7.45058e-09	0.0906862	-3.72529e-08	-0.00732757	-7.45058e-09	8.87364e-06	-1.03265e-05	0.051089	-0.0880549	-7.45058e-09	-7.45058e-09	-7.45058e-09	-0.0192282	-3.72529e-08	-3.72529e-08	1.70618e-06	7.45058e-09	7.45058e-09	-7.45058e-09	1.78814e-07	-1.11759e-07	-7.45058e-09	0.0023237	-9.31323e-06	-3.20375e-07
NK CD56hi / Donor10 / IL-8 / PBS-H7	NK CD56hi	Donor10	IL-8	PBS-H7	3.94881e-07	6.70552e-08	8.53017e-05	2.23517e-08	-7.45058e-07	6.70552e-08	6.70552e-08	7.45058e-09	1.04308e-07	-4.51356e-05	-0.000163868	6.70552e-08	6.70552e-08	-4.51505e-06	-9.83477e-07	6.70552e-08	-1.76579e-06	6.70552e-08	-2.98023e-08	-0.000123978	5.96046e-08	-5.47394e-05	-1.08629e-05	-0.00239465	-0.00708038	-0.00309741	-0.00882318	0.0701591	-0.0162896	-9.07183e-05	-0.214693	-0.0059643	0.0121024	0.000639733	0.161203	0.0201274	-0.000173323	0.0576364	5.8189e-06	-0.210697	2.23517e-08	-0.0888354	-4.32134e-07	8.04663e-07	-7.0706e-06	0.000784993	-0.000438347	-3.46452e-06	0.00391964	0.0563823	-2.74926e-06	1.78069e-06	2.98023e-08	-0.00422287	-0.000118136	-0.0502937	4.93154e-05	-5.58794e-07	0.0266596	6.70552e-08	-0.00523718	-0.00223683	-6.70552e-08	-3.8147e-06	-0.0326599	-0.0631103	6.70552e-08	6.70552e-08	-1.40965e-05	0.00990248	5.96046e-08	-0.00131902	-0.000153989	8.19564e-08	6.70552e-08	6.70552e-08	-0.00391457	4.47035e-08	6.70552e-08	0.0019725	-2.11596e-06	-2.87294e-05
NK CD56hi / Donor10 / IL-8 / PBS-H8	NK CD56hi	Donor10	IL-8	PBS-H8	3.50177e-07	2.23517e-08	9.44063e-05	-3.8743e-07	-1.04308e-07	3.72529e-08	3.72529e-08	5.21541e-08	6.70552e-08	-4.67896e-06	-9.05544e-05	3.72529e-08	3.72529e-08	-3.355e-05	5.28991e-07	2.98023e-08	5.21541e-08	3.72529e-08	-1.2666e-07	-0.000105858	3.72529e-08	-0.000316508	1.75238e-05	-0.000124447	-0.012823	-0.00244178	0.000398912	0.0502366	-0.0126377	-2.61515e-06	-0.0538906	-0.000341713	0.0136466	0.017361	-0.0807652	0.0785104	1.09896e-05	0.190554	7.27177e-06	0.163702	5.21541e-08	0.0050695	-0.000206165	7.37608e-07	-3.35276e-07	-0.00056085	-8.65012e-06	3.72529e-08	-0.00326804	0.0399335	-1.16974e-06	2.80142e-06	4.47035e-08	-0.000179738	-3.2559e-06	0.0486557	4.90025e-05	5.96046e-08	0.0520099	3.72529e-08	0.000347063	3.72529e-08	8.18819e-06	8.97124e-05	-0.018502	-0.0224762	3.72529e-08	3.72529e-08	2.98023e-08	-0.109919	3.72529e-08	4.47035e-08	5.51343e-07	5.21541e-08	-6.70552e-08	3.72529e-08	-0.00915903	2.23517e-08	3.72529e-08	0.000888079	5.21541e-08	-0.000517838
NK CD56hi / Donor10 / IL-8 / PBS-H9	NK CD56hi	Donor10	IL-8	PBS-H9	-0.00128298	-7.45058e-09	1.88127e-05	8.19564e-08	-3.8743e-07	7.45058e-09	-8.9407e-08	2.98023e-08	-9.90182e-06	5.28991e-07	-2.42144e-05	1.49012e-08	1.49012e-08	-5.1409e-07	-6.25849e-06	7.45058e-09	2.98023e-08	1.49012e-08	-2.75671e-07	-3.91603e-05	1.49012e-08	0.000108674	1.02073e-05	0.00016132	-0.00480354	-0.00423789	0.000120141	0.0137018	-0.00816485	-2.42889e-05	-0.0729143	1.36793e-05	-0.0284452	-0.00267765	0.105633	0.277626	-0.000228129	-0.608781	6.10203e-06	0.12041	3.72529e-08	-0.000907023	-5.19305e-06	9.83477e-07	-4.28408e-05	0.00160407	-0.000217646	7.45058e-09	0.0256043	0.0786544	-2.00793e-05	2.30223e-06	-5.21541e-08	-0.00580964	-3.2939e-05	0.0441826	-0.000110969	-2.98023e-08	-0.00152203	-2.98023e-08	0.000214085	1.49012e-08	-1.63913e-05	4.29377e-05	-0.0174371	-0.0871369	1.49012e-08	1.49012e-08	-1.49012e-08	-0.0452753	1.49012e-08	-9.68576e-08	-2.83942e-05	2.98023e-08	-1.3262e-06	1.49012e-08	-0.000481963	-5.96046e-08	1.49012e-08	-0.00140287	2.23517e-08	-1.81794e-06
NK CD56hi / Donor10 / IL-9 / PBS-H10	NK CD56hi	Donor10	IL-9	PBS-H10	-7.82311e-07	-6.70552e-08	-2.39462e-05	-1.01328e-06	7.6741e-07	-8.9407e-08	-6.70552e-08	-7.45058e-08	9.23872e-07	6.25849e-07	7.16746e-06	-7.45058e-08	-6.70552e-08	-9.14186e-06	-1.71363e-07	-6.70552e-08	-3.72529e-08	-6.70552e-08	-6.70552e-08	1.11833e-05	-1.49012e-08	0.000114955	-1.85594e-05	-4.15742e-05	-0.0214537	7.57724e-05	0.000294149	0.0629877	0.0371401	1.0699e-05	-0.0662946	0.000402913	0.0127191	0.00142827	0.297096	-0.00238755	-2.13832e-06	-0.256904	1.04308e-06	-0.551854	-1.78814e-07	-0.109116	2.30521e-05	5.88596e-07	-2.10851e-06	0.00258155	1.84476e-05	-6.70552e-08	-0.0302631	0.0195529	7.45058e-06	1.99676e-06	-3.72529e-08	-9.5129e-05	0.000323251	0.00651315	8.86619e-07	2.82004e-05	-0.462235	-6.70552e-08	-1.42306e-06	-6.70552e-08	5.54472e-05	-2.75671e-07	-0.113565	-0.00252897	-6.70552e-08	-6.70552e-08	-1.05053e-06	-0.467313	-5.21541e-08	-1.49012e-07	9.08971e-07	-6.70552e-08	1.19209e-07	-6.70552e-08	-0.00732829	3.26335e-06	-6.70552e-08	-7.97287e-05	2.36183e-06	0.000107132
NK CD56hi / Donor10 / IL-9 / PBS-H11	NK CD56hi	Donor10	IL-9	PBS-H11	-8.19564e-08	-6.70552e-08	-3.60906e-05	6.70552e-07	5.28991e-07	-6.70552e-08	-6.70552e-08	-6.70552e-08	1.41561e-07	3.46452e-06	6.18473e-05	-6.70552e-08	-7.45058e-08	-0.000166558	-1.49012e-08	-6.70552e-08	-5.21541e-08	-6.70552e-08	-9.68576e-08	-2.08318e-05	-1.49012e-08	5.86659e-05	-2.13608e-05	0.000137284	-0.0140167	0.000901759	-0.000293851	0.0425641	0.0379107	1.10343e-05	-0.0654093	0.000744365	0.00171809	-0.00261522	0.0165792	-0.0785949	7.43568e-05	0.202913	-1.66893e-06	-0.336909	-2.98023e-08	0.0142963	-2.9102e-05	1.93715e-07	-8.9407e-08	0.00479829	3.47123e-05	-6.70552e-08	0.00583581	0.00306055	7.85291e-06	2.40654e-06	-3.72529e-08	-0.00216037	0.000243895	0.0121084	9.76026e-07	2.82452e-05	-0.260984	-6.70552e-08	-5.41657e-06	-6.70552e-08	5.46128e-05	-0.000281505	-0.0255853	0.0603662	-6.70552e-08	-6.70552e-08	-5.21541e-08	-0.176297	-5.21541e-08	-5.21541e-08	4.30644e-06	-6.70552e-08	1.2666e-07	-6.70552e-08	0.000185609	2.99513e-06	-1.11759e-07	0.000116169	2.23517e-06	0.000137106
NK CD56hi / Donor10 / IL-9 / PBS-H12	NK CD56hi	Donor10	IL-9	PBS-H12	-4.47035e-08	-4.47035e-08	-1.93715e-06	-8.19564e-08	9.16421e-07	-4.47035e-08	-4.47035e-08	-4.47035e-08	9.46224e-07	-4.25577e-05	-1.5378e-05	-4.47035e-08	-5.96046e-08	-0.0021165	-2.23517e-08	-4.47035e-08	-1.49012e-08	-4.47035e-08	-4.47035e-08	1.28597e-05	7.45058e-09	6.37174e-05	-0.000198498	-9.65893e-05	-0.0210015	0.000736199	-0.00405703	0.0226378	-0.00693633	1.24797e-05	-0.0498083	-0.000130683	0.0144197	-0.0876305	-0.0918613	-0.0855407	7.16746e-05	0.500574	3.50177e-07	-0.208982	-1.49012e-07	-0.0625528	2.13459e-05	-4.14252e-06	8.19564e-08	0.000168987	1.28597e-05	-5.96046e-08	0.0062139	-0.0266791	7.68155e-06	2.40654e-06	-0.000124395	-0.000357121	0.000301257	-0.0227767	-1.59442e-06	2.83122e-05	-0.120457	-7.45058e-08	-0.00752638	-4.47035e-08	6.09457e-05	-7.49528e-05	0.0355941	-0.108882	-4.47035e-08	-4.47035e-08	-1.49012e-08	-0.249534	-5.96046e-08	-6.70552e-08	5.1558e-06	-4.47035e-08	1.56462e-07	-4.47035e-08	0.000204056	3.28571e-06	-2.98023e-08	-0.000626951	-6.93649e-06	0.000137411
NK CD56hi / Donor10 / IL-9 / PBS-H7	NK CD56hi	Donor10	IL-9	PBS-H7	-7.45058e-09	2.98023e-08	-9.97633e-06	7.07805e-07	1.41561e-07	2.98023e-08	2.98023e-08	-4.47035e-08	9.53674e-07	-3.28943e-05	-0.000110418	2.98023e-08	2.98023e-08	1.60187e-06	-1.51992e-06	2.98023e-08	-1.78814e-06	2.98023e-08	-8.19564e-08	-0.000112526	7.45058e-08	-2.16886e-05	-1.09896e-05	-0.00243947	-0.00953893	-0.00203925	-0.00809137	0.126082	0.016289	-7.98404e-05	-0.295344	-0.00539327	0.00938883	-0.0214037	0.107852	-0.205956	-0.000162788	0.14327	8.19564e-08	-0.589755	-4.47035e-08	-0.0989429	2.90722e-05	1.08033e-06	-7.6443e-06	0.00283848	-0.000392698	-3.50177e-06	-0.0150603	-0.00951405	4.78327e-06	1.16974e-06	2.23517e-08	-0.00394753	0.000209086	-0.0915677	9.90927e-07	2.77609e-05	-0.184484	2.98023e-08	-0.00543599	-0.00223687	5.20051e-05	-6.8441e-05	-0.0481547	-0.0839375	2.98023e-08	2.98023e-08	-1.41039e-05	-0.220404	3.72529e-08	-0.00131905	-0.000150539	2.98023e-08	2.16067e-07	2.98023e-08	-0.00371069	3.44217e-06	4.47035e-08	-0.000978149	2.6077e-07	0.000109002
NK CD56hi / Donor10 / IL-9 / PBS-H8	NK CD56hi	Donor10	IL-9	PBS-H8	-5.21541e-08	-1.49012e-08	-8.71718e-07	2.98023e-07	7.82311e-07	0	0	0	9.16421e-07	7.56234e-06	-3.71039e-05	0	0	-2.7433e-05	-7.45058e-09	-7.45058e-09	2.98023e-08	0	-1.78814e-07	-9.44063e-05	5.21541e-08	-0.000283457	1.73971e-05	-0.00016927	-0.0152816	-0.00138362	0.00113072	0.106159	0.0199409	8.26269e-06	-0.134542	0.000229314	0.010933	-0.00468242	-0.134117	-0.147573	2.15247e-05	0.276187	1.53482e-06	-0.215356	-1.49012e-08	-0.00503795	-0.000176661	1.01328e-06	-9.08971e-07	0.00149264	3.69996e-05	0	-0.022248	-0.0259629	6.3628e-06	2.19047e-06	3.72529e-08	9.55984e-05	0.000323966	0.00738168	6.78003e-07	2.83793e-05	-0.159133	0	0.000148252	0	6.02603e-05	2.50861e-05	-0.0339968	-0.0433033	0	0	2.23517e-08	-0.340225	1.49012e-08	1.49012e-08	4.00096e-06	0	8.19564e-08	0	-0.00895515	3.41982e-06	1.49012e-08	-0.00206257	2.42889e-06	-0.000380106
NK CD56hi / Donor10 / IL-9 / PBS-H9	NK CD56hi	Donor10	IL-9	PBS-H9	-0.00128338	-4.47035e-08	-7.64653e-05	7.6741e-07	4.99189e-07	-2.98023e-08	-1.2666e-07	-2.23517e-08	-9.05246e-06	1.27703e-05	2.92361e-05	-2.23517e-08	-2.23517e-08	5.60284e-06	-6.79493e-06	-2.98023e-08	7.45058e-09	-2.23517e-08	-3.27826e-07	-2.77087e-05	2.98023e-08	0.000141725	1.00806e-05	0.000116497	-0.00726209	-0.00317973	0.000851952	0.0696246	0.0244138	-1.3411e-05	-0.153566	0.000584707	-0.0311588	-0.0247211	0.0522819	0.0515429	-0.000217594	-0.523148	3.65078e-07	-0.258648	-2.98023e-08	-0.0110145	2.43112e-05	1.25915e-06	-4.34145e-05	0.00365756	-0.000171997	-2.98023e-08	0.00662434	0.012758	-1.25468e-05	1.69128e-06	-5.96046e-08	-0.00553431	0.000294283	0.00290861	-0.000159293	2.82899e-05	-0.212665	-6.70552e-08	1.52737e-05	-2.23517e-08	3.56808e-05	-2.16886e-05	-0.0329319	-0.107964	-2.23517e-08	-2.23517e-08	-2.23517e-08	-0.275582	-7.45058e-09	-1.2666e-07	-2.49445e-05	-2.23517e-08	-1.17719e-06	-2.23517e-08	-0.000278085	3.33786e-06	-7.45058e-09	-0.00435352	2.39909e-06	0.000135913
NK CD56hi / Donor10 / LIF / PBS-H10	NK CD56hi	Donor10	LIF	PBS-H10	-2.01166e-07	-3.72529e-08	-5.00679e-06	-1.72853e-06	-6.70552e-08	3.72529e-07	-2.23517e-08	-4.47035e-08	8.89599e-06	-5.24521e-06	-4.60818e-05	7.6741e-07	-3.72529e-08	-1.52662e-05	5.96046e-08	-3.72529e-08	-3.72529e-08	-3.72529e-08	5.96046e-07	3.42727e-06	-3.72529e-08	1.08033e-06	1.57207e-05	-0.00014773	-0.0154148	0.00118985	0.00025741	0.025967	0.00355078	6.54906e-06	-0.0435941	0.00057967	0.0255098	0.00231039	0.0603597	-0.00145477	-5.49406e-05	0.312267	4.00096e-06	-0.187	-1.78814e-07	-0.093522	0.000594594	1.37091e-06	2.6077e-06	-0.00125251	-1.88202e-05	2.23517e-08	0.0690948	0.0526772	-5.36442e-07	-1.71363e-07	-1.49012e-08	0.00224079	3.29167e-05	-0.0105446	-1.2666e-07	-2.98023e-08	-0.309002	-3.72529e-08	-0.000124514	-1.49012e-08	1.78963e-05	0.000344574	0.103056	0.227888	-3.72529e-08	-3.72529e-08	-1.05053e-06	-0.0965736	2.98023e-08	4.02331e-07	-3.32296e-06	-3.72529e-08	-3.72529e-08	8.19564e-08	-0.00333419	-1.19209e-07	2.23517e-08	0.000329964	-3.72529e-08	7.62865e-05
NK CD56hi / Donor10 / LIF / PBS-H11	NK CD56hi	Donor10	LIF	PBS-H11	4.99189e-07	-3.72529e-08	-1.71512e-05	-4.47035e-08	-3.05474e-07	3.94881e-07	-2.23517e-08	-3.72529e-08	8.11368e-06	-2.40654e-06	8.59797e-06	7.7486e-07	-4.47035e-08	-0.000172682	2.16067e-07	-3.72529e-08	-5.21541e-08	-3.72529e-08	5.66244e-07	-2.85879e-05	-3.72529e-08	-5.52088e-05	1.29193e-05	3.11285e-05	-0.00797781	0.00201584	-0.00033059	0.00554338	0.00432144	6.88434e-06	-0.0427088	0.000921123	0.0145088	-0.0017331	-0.220157	-0.0776621	2.15545e-05	0.772084	1.28895e-06	0.0279448	-2.98023e-08	0.0298909	0.000542439	9.76026e-07	4.62681e-06	0.000964232	-2.55555e-06	2.23517e-08	0.105194	0.0361849	-1.3411e-07	2.38419e-07	-1.49012e-08	0.000175551	-4.64395e-05	-0.00494932	-3.72529e-08	1.49012e-08	-0.10775	-3.72529e-08	-0.000128508	-1.49012e-08	1.70618e-05	6.33448e-05	0.191035	0.290783	-3.72529e-08	-3.72529e-08	-5.21541e-08	0.194442	2.98023e-08	4.99189e-07	7.45058e-08	-3.72529e-08	-2.98023e-08	8.19564e-08	0.0041797	-3.8743e-07	-2.23517e-08	0.000525862	-1.63913e-07	0.00010626
NK CD56hi / Donor10 / LIF / PBS-H12	NK CD56hi	Donor10	LIF	PBS-H12	5.36442e-07	-1.49012e-08	1.70022e-05	-7.97212e-07	8.19564e-08	4.17233e-07	0	-1.49012e-08	8.91835e-06	-4.84288e-05	-6.86273e-05	7.97212e-07	-2.98023e-08	-0.00212263	2.08616e-07	-1.49012e-08	-1.49012e-08	-1.49012e-08	6.18398e-07	5.10365e-06	-1.49012e-08	-5.01573e-05	-0.000164218	-0.000202745	-0.0149626	0.00185028	-0.00409377	-0.0143829	-0.0405256	8.32975e-06	-0.0271078	4.60744e-05	0.0272104	-0.0867484	-0.328597	-0.0846079	1.88723e-05	1.06975	3.30806e-06	0.155871	-1.49012e-07	-0.0469583	0.000592887	-3.36021e-06	4.79817e-06	-0.00366507	-2.44081e-05	2.98023e-08	0.105572	0.00644523	-3.05474e-07	2.38419e-07	-0.000124373	0.0019788	1.09226e-05	-0.0398344	-2.6077e-06	8.19564e-08	0.0327765	-4.47035e-08	-0.00764947	7.45058e-09	2.33948e-05	0.000269897	0.252215	0.121535	-1.49012e-08	-1.49012e-08	-1.49012e-08	0.121205	2.23517e-08	4.84288e-07	9.23872e-07	-1.49012e-08	0	1.04308e-07	0.00419815	-9.68576e-08	5.96046e-08	-0.000217259	-9.33558e-06	0.000106566
NK CD56hi / Donor10 / LIF / PBS-H7	NK CD56hi	Donor10	LIF	PBS-H7	5.73695e-07	5.96046e-08	8.96305e-06	-7.45058e-09	-6.92904e-07	4.91738e-07	7.45058e-08	-1.49012e-08	8.9258e-06	-3.87654e-05	-0.000163667	8.71718e-07	5.96046e-08	-4.5225e-06	-1.28895e-06	5.96046e-08	-1.78814e-06	5.96046e-08	5.81145e-07	-0.000120282	5.21541e-08	-0.000135563	2.32905e-05	-0.00254563	-0.00350005	-0.000925168	-0.00812811	0.0890613	-0.0173003	-8.39904e-05	-0.272644	-0.00521652	0.0221796	-0.0205216	-0.128884	-0.205023	-0.00021559	0.712441	3.03984e-06	-0.224902	-4.47035e-08	-0.0833484	0.000600614	1.86265e-06	-2.92808e-06	-0.000995576	-0.000429966	-3.41237e-06	0.0842976	0.0236103	-3.20375e-06	-9.98378e-07	4.47035e-08	-0.00161161	-8.12486e-05	-0.108625	-2.23517e-08	-4.69387e-07	-0.0312501	5.96046e-08	-0.00555908	-0.00223681	1.44541e-05	0.000276409	0.168466	0.14648	5.96046e-08	5.96046e-08	-1.41039e-05	0.150336	1.19209e-07	-0.0013185	-0.000154771	5.96046e-08	5.96046e-08	1.78814e-07	0.000283398	5.96046e-08	1.3411e-07	-0.000568457	-2.13832e-06	7.81566e-05
NK CD56hi / Donor10 / LIF / PBS-H8	NK CD56hi	Donor10	LIF	PBS-H8	5.28991e-07	1.49012e-08	1.80677e-05	-4.17233e-07	-5.21541e-08	4.61936e-07	4.47035e-08	2.98023e-08	8.88854e-06	1.69128e-06	-9.03532e-05	8.41916e-07	2.98023e-08	-3.35574e-05	2.23517e-07	2.23517e-08	2.98023e-08	2.98023e-08	4.84288e-07	-0.000102162	2.98023e-08	-0.000397332	5.16772e-05	-0.000275426	-0.00924271	-0.00026954	0.00109398	0.0691388	-0.0136484	4.11272e-06	-0.111842	0.000406072	0.0237237	-0.0038003	-0.370852	-0.14664	-3.12775e-05	0.845358	4.4927e-06	0.149498	-1.49012e-08	0.0105566	0.000394881	1.79559e-06	3.80725e-06	-0.00234142	-2.68221e-07	8.9407e-08	0.0771099	0.00716148	-1.62423e-06	2.23517e-08	5.96046e-08	0.00243152	3.36319e-05	-0.00967602	-3.35276e-07	1.49012e-07	-0.00589974	2.98023e-08	2.51606e-05	5.21541e-08	2.27094e-05	0.000369936	0.182624	0.187114	2.98023e-08	2.98023e-08	2.23517e-08	0.0305148	9.68576e-08	5.66244e-07	-2.30968e-07	2.98023e-08	-7.45058e-08	1.49012e-07	-0.00496106	3.72529e-08	1.04308e-07	-0.00165288	2.98023e-08	-0.000410952
NK CD56hi / Donor10 / LIF / PBS-H9	NK CD56hi	Donor10	LIF	PBS-H9	-0.0012828	-1.49012e-08	-5.75259e-05	5.21541e-08	-3.35276e-07	4.32134e-07	-8.19564e-08	7.45058e-09	-1.08033e-06	6.89924e-06	-2.40132e-05	8.19564e-07	7.45058e-09	-5.21541e-07	-6.56396e-06	0	7.45058e-09	7.45058e-09	3.35276e-07	-3.54648e-05	7.45058e-09	2.78503e-05	4.43608e-05	1.03414e-05	-0.00122321	-0.00206565	0.000815213	0.0326039	-0.00917553	-1.7561e-05	-0.130865	0.000761464	-0.0183681	-0.0238389	-0.184454	0.0524757	-0.000270396	0.0460229	3.32296e-06	0.106205	-2.98023e-08	0.00458005	0.000595853	2.04146e-06	-3.86983e-05	-0.000176497	-0.000209264	5.96046e-08	0.105982	0.0458823	-2.05338e-05	-4.76837e-07	-3.72529e-08	-0.00319839	3.94881e-06	-0.0141491	-0.000160307	5.96046e-08	-0.0594317	-3.72529e-08	-0.000107817	2.98023e-08	-1.8701e-06	0.000323161	0.183689	0.122453	7.45058e-09	7.45058e-09	-2.23517e-08	0.0951582	7.45058e-08	4.24683e-07	-2.91765e-05	7.45058e-09	-1.33365e-06	1.2666e-07	0.00371601	-4.47035e-08	8.19564e-08	-0.00394383	0	0.000105068
NK CD56hi / Donor10 / LIGHT / PBS-H10	NK CD56hi	Donor10	LIGHT	PBS-H10	0.0116586	-5.21541e-08	2.13832e-06	-1.68383e-06	1.71363e-07	-1.04308e-07	-8.19564e-08	-8.19564e-08	2.5332e-07	1.25319e-05	-2.2389e-05	3.72529e-08	-8.19564e-08	-1.23456e-05	-2.16067e-07	-8.19564e-08	-8.19564e-08	-8.19564e-08	-8.19564e-08	-5.58794e-07	-8.19564e-08	0.000261985	-3.34233e-05	0.000244111	-0.0156275	0.000996329	9.64999e-05	0.135286	0.0203685	2.21208e-05	0.0507811	0.000155218	0.00220285	0.0294134	0.351509	0.248809	7.16448e-05	-0.253321	1.63913e-07	-0.321615	-1.78814e-07	-0.0175113	0.00312759	5.21541e-08	-3.94881e-07	0.00350813	9.76026e-07	1.49012e-08	-0.00266304	0.0788457	-7.45058e-09	4.4629e-06	-8.9407e-08	0.000528514	0.000167787	0.0313963	6.70552e-08	-1.41561e-07	-0.335193	-8.19564e-08	4.4778e-05	-8.19564e-08	8.67173e-05	-6.51926e-06	0.074658	0.0837903	-8.19564e-08	-8.19564e-08	-1.02073e-06	-0.399636	-7.45058e-08	-1.2666e-07	-2.74926e-06	-5.96046e-08	-7.45058e-09	-8.19564e-08	0.00205182	-1.86265e-07	-9.68576e-08	0.00501857	5.43892e-07	0.00589391
NK CD56hi / Donor10 / LIGHT / PBS-H11	NK CD56hi	Donor10	LIGHT	PBS-H11	0.0116593	-5.21541e-08	-1.00061e-05	0	-6.70552e-08	-8.19564e-08	-8.19564e-08	-7.45058e-08	-5.28991e-07	1.53705e-05	3.22908e-05	4.47035e-08	-8.9407e-08	-0.000169761	-5.96046e-08	-8.19564e-08	-9.68576e-08	-8.19564e-08	-1.11759e-07	-3.25739e-05	-8.19564e-08	0.000205696	-3.62247e-05	0.000422969	-0.00819057	0.00182232	-0.0004915	0.114862	0.0211391	2.2456e-05	0.0516664	0.000496671	-0.00879816	0.0253699	0.0709929	0.172602	0.00014814	0.206495	-2.5481e-06	-0.10667	-2.98023e-08	0.105902	0.00307544	-3.42727e-07	1.62423e-06	0.00572487	1.72406e-05	1.49012e-08	0.0334358	0.0623534	3.94881e-07	4.87268e-06	-8.9407e-08	-0.00153673	8.84309e-05	0.0369916	1.56462e-07	-9.68576e-08	-0.133942	-8.19564e-08	4.07845e-05	-8.19564e-08	8.58828e-05	-0.000287749	0.162637	0.146685	-8.19564e-08	-8.19564e-08	-2.23517e-08	-0.10862	-7.45058e-08	-2.98023e-08	6.48201e-07	-5.96046e-08	0	-8.19564e-08	0.00956571	-4.54485e-07	-1.41561e-07	0.00521447	4.17233e-07	0.00592388
NK CD56hi / Donor10 / LIGHT / PBS-H12	NK CD56hi	Donor10	LIGHT	PBS-H12	0.0116593	-2.98023e-08	2.41473e-05	-7.52509e-07	3.20375e-07	-5.96046e-08	-5.96046e-08	-5.21541e-08	2.75671e-07	-3.06517e-05	-4.49344e-05	6.70552e-08	-7.45058e-08	-0.0021197	-6.70552e-08	-5.96046e-08	-5.96046e-08	-5.96046e-08	-5.96046e-08	1.11759e-06	-5.96046e-08	0.000210747	-0.000213362	0.000189096	-0.0151754	0.00165676	-0.00425468	0.0949356	-0.0237079	2.39015e-05	0.0672674	-0.000378378	0.00390347	-0.0596453	-0.0374475	0.165656	0.000145458	0.504157	-5.28991e-07	0.0212562	-1.49012e-07	0.0290524	0.00312588	-4.67896e-06	1.79559e-06	0.00109556	-4.61191e-06	2.23517e-08	0.0338139	0.0326137	2.23517e-07	4.87268e-06	-0.000124447	0.000266522	0.000145793	0.00210649	-2.41399e-06	-2.98023e-08	0.0065849	-8.9407e-08	-0.00748018	-5.96046e-08	9.22158e-05	-8.11964e-05	0.223817	-0.0225629	-5.96046e-08	-5.96046e-08	1.49012e-08	-0.181857	-8.19564e-08	-4.47035e-08	1.49757e-06	-3.72529e-08	2.98023e-08	-5.96046e-08	0.00958416	-1.63913e-07	-5.96046e-08	0.00447135	-8.75443e-06	0.00592419
NK CD56hi / Donor10 / LIGHT / PBS-H7	NK CD56hi	Donor10	LIGHT	PBS-H7	0.0116594	4.47035e-08	1.61082e-05	3.72529e-08	-4.54485e-07	1.49012e-08	1.49012e-08	-5.21541e-08	2.83122e-07	-2.09883e-05	-0.000139974	1.41561e-07	1.49012e-08	-1.60187e-06	-1.56462e-06	1.49012e-08	-1.83284e-06	1.49012e-08	-9.68576e-08	-0.000124268	7.45058e-09	0.000125341	-2.58535e-05	-0.00215378	-0.00371281	-0.00111869	-0.00828902	0.19838	-0.000482559	-6.84187e-05	-0.178269	-0.00564097	-0.00112741	0.00658146	0.162266	0.0452403	-8.90046e-05	0.146852	-7.97212e-07	-0.359517	-4.47035e-08	-0.00733769	0.00313361	5.43892e-07	-5.93066e-06	0.00376506	-0.000410169	-3.41982e-06	0.0125397	0.0497788	-2.67476e-06	3.63588e-06	-2.98023e-08	-0.00332389	5.36218e-05	-0.0666845	1.71363e-07	-5.81145e-07	-0.0574417	1.49012e-08	-0.00538979	-0.00223688	8.32751e-05	-7.46846e-05	0.140068	0.00238177	1.49012e-08	1.49012e-08	-1.40741e-05	-0.152726	1.49012e-08	-0.00131903	-0.000154197	3.72529e-08	8.9407e-08	1.49012e-08	0.00566941	-7.45058e-09	1.49012e-08	0.00412015	-1.55717e-06	0.00589578
NK CD56hi / Donor10 / LIGHT / PBS-H8	NK CD56hi	Donor10	LIGHT	PBS-H8	0.0116593	0	2.52128e-05	-3.72529e-07	1.86265e-07	-1.49012e-08	-1.49012e-08	-7.45058e-09	2.45869e-07	1.94684e-05	-6.66603e-05	1.11759e-07	-1.49012e-08	-3.06368e-05	-5.21541e-08	-2.23517e-08	-1.49012e-08	-1.49012e-08	-1.93715e-07	-0.000106148	-1.49012e-08	-0.000136428	2.5332e-06	0.000116415	-0.00945547	-0.000463061	0.000933073	0.178457	0.00316933	1.96844e-05	-0.0174665	-1.83806e-05	0.000416756	0.0233027	-0.0797029	0.103623	9.53078e-05	0.279769	6.55651e-07	0.0148826	-1.49012e-08	0.0865672	0.00292788	4.76837e-07	8.04663e-07	0.00241922	1.9528e-05	8.19564e-08	0.00535205	0.03333	-1.09524e-06	4.65661e-06	-1.49012e-08	0.000719242	0.000168502	0.0322649	-1.41561e-07	3.72529e-08	-0.0320914	-1.49012e-08	0.000194453	-1.49012e-08	9.15304e-05	1.88425e-05	0.154226	0.0430159	-1.49012e-08	-1.49012e-08	5.21541e-08	-0.272548	-7.45058e-09	3.72529e-08	3.42727e-07	7.45058e-09	-4.47035e-08	-1.49012e-08	0.000424951	-2.98023e-08	-1.49012e-08	0.00303572	6.10948e-07	0.00540667
NK CD56hi / Donor10 / LIGHT / PBS-H9	NK CD56hi	Donor10	LIGHT	PBS-H9	0.010376	-2.98023e-08	-5.03808e-05	9.68576e-08	-9.68576e-08	-4.47035e-08	-1.41561e-07	-2.98023e-08	-9.72301e-06	2.46763e-05	-3.20375e-07	8.9407e-08	-3.72529e-08	2.39909e-06	-6.83963e-06	-4.47035e-08	-3.72529e-08	-3.72529e-08	-3.42727e-07	-3.94508e-05	-3.72529e-08	0.000288755	-4.78327e-06	0.000402182	-0.00143597	-0.00225917	0.000654303	0.141922	0.00764218	-1.98931e-06	-0.0364901	0.000337012	-0.041675	0.00326407	0.106696	0.302739	-0.000143811	-0.519566	-5.1409e-07	-0.0284095	-2.98023e-08	0.0805907	0.00312885	7.22706e-07	-4.17009e-05	0.00458414	-0.000189468	5.21541e-08	0.0342244	0.0720508	-2.00048e-05	4.15742e-06	-1.11759e-07	-0.00491066	0.000138819	0.0277918	-0.000160113	-5.21541e-08	-0.0856234	-8.19564e-08	6.14747e-05	-3.72529e-08	6.69509e-05	-2.79322e-05	0.155291	-0.0216448	-3.72529e-08	-3.72529e-08	7.45058e-09	-0.207904	-2.98023e-08	-1.04308e-07	-2.86028e-05	-1.49012e-08	-1.30385e-06	-3.72529e-08	0.00910202	-1.11759e-07	-3.72529e-08	0.000744775	5.81145e-07	0.00592269
NK CD56hi / Donor10 / LT-α1-β2 / PBS-H10	NK CD56hi	Donor10	LT-α1-β2	PBS-H10	-7.45058e-07	-1.49012e-08	-1.31875e-06	-1.60187e-06	7.37608e-07	6.09458e-06	-1.49012e-08	-2.23517e-08	2.45869e-07	-1.08704e-05	-4.43161e-05	-1.49012e-08	-1.49012e-08	-1.52439e-05	-1.71363e-07	-1.49012e-08	-1.49012e-08	-1.49012e-08	1.56462e-07	-1.92225e-06	-1.49012e-08	0.000107579	1.80453e-05	0.000151433	-0.0140139	-0.0011909	0.00710088	0.18042	0.0761088	1.04308e-07	0.338139	6.04019e-05	-0.00244147	0.0281547	0.156218	0.203233	-9.72301e-06	-0.744927	8.19564e-08	-0.175072	-8.19564e-08	-0.0925844	-9.72301e-06	-3.57628e-07	-2.08616e-06	0.00964064	1.55643e-05	-7.45058e-09	-0.0140139	0.0667712	-3.57628e-07	2.65241e-06	8.19564e-08	-0.000260286	8.25599e-05	0.0437984	4.18723e-06	-1.19209e-07	-0.395076	-1.49012e-08	0.000987917	-1.49012e-08	-2.88337e-06	2.76119e-05	-0.132781	0.257068	-1.49012e-08	-1.49012e-08	-1.02818e-06	-0.150173	-1.49012e-08	-1.11759e-07	-2.98023e-06	-1.49012e-08	7.45058e-09	-1.49012e-08	-0.0073807	-1.19209e-07	-2.98023e-08	-0.000123061	2.01166e-07	0.000876486
NK CD56hi / Donor10 / LT-α1-β2 / PBS-H11	NK CD56hi	Donor10	LT-α1-β2	PBS-H11	-4.47035e-08	-1.49012e-08	-1.34632e-05	8.19564e-08	4.99189e-07	6.11693e-06	-1.49012e-08	-1.49012e-08	-5.36442e-07	-8.03173e-06	1.03638e-05	-7.45058e-09	-2.23517e-08	-0.00017266	-1.49012e-08	-1.49012e-08	-2.98023e-08	-1.49012e-08	1.2666e-07	-3.39374e-05	-1.49012e-08	5.12898e-05	1.52439e-05	0.000330292	-0.0065769	-0.000364915	0.00651288	0.159996	0.0768795	4.39584e-07	0.339025	0.000401855	-0.0134425	0.0241112	-0.124298	0.127026	6.67721e-05	-0.28511	-2.63005e-06	0.0398728	6.70552e-08	0.0308284	-6.18771e-05	-7.52509e-07	-6.70552e-08	0.0118574	3.18289e-05	-7.45058e-09	0.022085	0.0502788	4.47035e-08	3.06219e-06	8.19564e-08	-0.00232553	3.20375e-06	0.0493937	4.27663e-06	-7.45058e-08	-0.193825	-1.49012e-08	0.000983924	-1.49012e-08	-3.71784e-06	-0.000253618	-0.0448019	0.319963	-1.49012e-08	-1.49012e-08	-2.98023e-08	0.140843	-1.49012e-08	-1.49012e-08	4.17233e-07	-1.49012e-08	1.49012e-08	-1.49012e-08	0.000133194	-3.8743e-07	-7.45058e-08	7.28369e-05	7.45058e-08	0.00090646
NK CD56hi / Donor10 / LT-α1-β2 / PBS-H12	NK CD56hi	Donor10	LT-α1-β2	PBS-H12	-7.45058e-09	7.45058e-09	2.06903e-05	-6.70552e-07	8.86619e-07	6.13928e-06	7.45058e-09	7.45058e-09	2.68221e-07	-5.4054e-05	-6.68615e-05	1.49012e-08	-7.45058e-09	-0.0021226	-2.23517e-08	7.45058e-09	7.45058e-09	7.45058e-09	1.78814e-07	-2.45869e-07	7.45058e-09	5.63413e-05	-0.000161894	9.6418e-05	-0.0135617	-0.000530474	0.0027497	0.14007	0.0320324	1.885e-06	0.354626	-0.000473194	-0.000740848	-0.0609041	-0.232738	0.12008	6.40899e-05	0.0125511	-6.10948e-07	0.167799	-5.21541e-08	-0.0460207	-1.14292e-05	-5.08875e-06	1.04308e-07	0.00722808	9.97633e-06	0	0.022463	0.0205392	-1.2666e-07	3.06219e-06	-0.000124276	-0.000522278	6.05658e-05	0.0145086	1.70618e-06	-7.45058e-09	-0.0532978	-2.23517e-08	-0.00653704	7.45058e-09	2.61515e-06	-4.70653e-05	0.0163775	0.150715	7.45058e-09	7.45058e-09	7.45058e-09	0.0676063	-2.23517e-08	-2.98023e-08	1.2666e-06	7.45058e-09	4.47035e-08	7.45058e-09	0.000151642	-9.68576e-08	7.45058e-09	-0.000670284	-9.09716e-06	0.000906765
NK CD56hi / Donor10 / LT-α1-β2 / PBS-H7	NK CD56hi	Donor10	LT-α1-β2	PBS-H7	2.98023e-08	8.19564e-08	1.26511e-05	1.19209e-07	1.11759e-07	6.21378e-06	8.19564e-08	7.45058e-09	2.75671e-07	-4.43906e-05	-0.000161901	8.9407e-08	8.19564e-08	-4.50015e-06	-1.51992e-06	8.19564e-08	-1.76579e-06	8.19564e-08	1.41561e-07	-0.000125632	7.45058e-08	-2.90647e-05	2.56151e-05	-0.00224646	-0.00209915	-0.00330592	-0.00128464	0.243514	0.0552578	-9.04351e-05	0.109089	-0.00573579	-0.00577173	0.00532276	-0.0330253	-0.000335455	-0.000170372	-0.344753	-8.79168e-07	-0.212974	5.21541e-08	-0.0824108	-3.70294e-06	1.3411e-07	-7.62194e-06	0.00989758	-0.000395581	-3.44217e-06	0.00118884	0.0377042	-3.02494e-06	1.82539e-06	1.41561e-07	-0.00411269	-3.16054e-05	-0.0542824	4.29153e-06	-5.58794e-07	-0.117324	8.19564e-08	-0.00444665	-0.00223681	-6.32554e-06	-4.05535e-05	-0.0673713	0.17566	8.19564e-08	8.19564e-08	-1.40816e-05	0.096737	7.45058e-08	-0.00131901	-0.000154428	8.19564e-08	1.04308e-07	8.19564e-08	-0.00376311	5.96046e-08	8.19564e-08	-0.00102148	-1.8999e-06	0.000878356
NK CD56hi / Donor10 / LT-α1-β2 / PBS-H8	NK CD56hi	Donor10	LT-α1-β2	PBS-H8	-1.49012e-08	3.72529e-08	2.17557e-05	-2.90573e-07	7.52509e-07	6.18398e-06	5.21541e-08	5.21541e-08	2.38419e-07	-3.93391e-06	-8.85874e-05	5.96046e-08	5.21541e-08	-3.35351e-05	-7.45058e-09	4.47035e-08	5.21541e-08	5.21541e-08	4.47035e-08	-0.000107512	5.21541e-08	-0.000290833	5.40018e-05	2.37376e-05	-0.00784181	-0.00265029	0.00793745	0.223592	0.0589097	-2.33203e-06	0.269892	-0.000113197	-0.00422756	0.022044	-0.274994	0.0580476	1.394e-05	-0.211836	5.73695e-07	0.161425	8.19564e-08	0.0114941	-0.000209436	6.70552e-08	-8.86619e-07	0.00855173	3.41162e-05	5.96046e-08	-0.00599883	0.0212554	-1.44541e-06	2.84612e-06	1.56462e-07	-6.95586e-05	8.32751e-05	0.044667	3.97861e-06	5.96046e-08	-0.0919741	5.21541e-08	0.00113759	5.21541e-08	1.9297e-06	5.29736e-05	-0.0532134	0.216294	5.21541e-08	5.21541e-08	4.47035e-08	-0.0230842	5.21541e-08	5.21541e-08	1.11759e-07	5.21541e-08	-2.98023e-08	5.21541e-08	-0.00900757	3.72529e-08	5.21541e-08	-0.00210591	2.68221e-07	0.000389248
NK CD56hi / Donor10 / LT-α1-β2 / PBS-H9	NK CD56hi	Donor10	LT-α1-β2	PBS-H9	-0.00128334	7.45058e-09	-5.38379e-05	1.78814e-07	4.69387e-07	6.15418e-06	-7.45058e-08	2.98023e-08	-9.73046e-06	1.27405e-06	-2.22474e-05	3.72529e-08	2.98023e-08	-4.99189e-07	-6.79493e-06	2.23517e-08	2.98023e-08	2.98023e-08	-1.04308e-07	-4.08143e-05	2.98023e-08	0.000134349	4.66853e-05	0.000309505	0.000177696	-0.0044464	0.00765868	0.187057	0.0633825	-2.40058e-05	0.250868	0.000242196	-0.0463194	0.00200537	-0.0885954	0.257164	-0.000225179	-1.01117	-5.96046e-07	0.118133	6.70552e-08	0.00551762	-8.46386e-06	3.12924e-07	-4.33922e-05	0.0107167	-0.00017488	2.98023e-08	0.0228735	0.0599763	-2.0355e-05	2.34693e-06	5.96046e-08	-0.00569946	5.3592e-05	0.0401939	-0.000155993	-2.98023e-08	-0.145506	-1.49012e-08	0.00100461	2.98023e-08	-2.26498e-05	6.19888e-06	-0.0521485	0.151633	2.98023e-08	2.98023e-08	0	0.0415592	2.98023e-08	-8.9407e-08	-2.88337e-05	2.98023e-08	-1.28895e-06	2.98023e-08	-0.0003305	-4.47035e-08	2.98023e-08	-0.00439686	2.38419e-07	0.000905268
NK CD56hi / Donor10 / LT-α2-β1 / PBS-H10	NK CD56hi	Donor10	LT-α2-β1	PBS-H10	-6.25849e-07	-7.45058e-09	-2.5101e-05	2.16067e-06	9.38773e-07	-3.72529e-08	-1.49012e-08	-2.23517e-08	5.21541e-08	-1.45584e-05	-1.7412e-05	-2.23517e-08	-1.49012e-08	-1.49533e-05	-1.71363e-07	3.72529e-08	-1.49012e-08	-1.49012e-08	5.43892e-07	-2.25008e-06	-1.49012e-08	0.000665069	5.8189e-06	0.000509188	-0.0124643	0.00123931	0.000197023	-0.064903	0.0794421	4.787e-05	0.0759313	-5.03659e-06	-0.00280688	0.00133286	0.321962	0.291264	-4.77359e-05	-0.719043	-9.68576e-08	-0.188906	-1.63913e-07	-0.143756	-9.21637e-06	-3.72529e-08	-1.33365e-06	-0.000471301	1.94311e-05	6.70552e-08	-0.0221342	0.0806507	2.23517e-07	4.20213e-06	3.72529e-08	-0.000344463	-2.55555e-06	0.114522	-8.19564e-08	3.72529e-07	-0.422532	7.45058e-09	-0.000117645	-7.45058e-09	-4.82053e-06	3.17171e-05	-0.0343035	0.176769	-1.49012e-08	-1.49012e-08	-1.02818e-06	-0.422133	-1.49012e-08	1.56462e-07	2.28733e-06	-1.49012e-08	1.49012e-07	-1.49012e-08	-0.0075323	-8.9407e-08	-2.98023e-08	9.33558e-06	3.97861e-06	-3.01749e-05
NK CD56hi / Donor10 / LT-α2-β1 / PBS-H11	NK CD56hi	Donor10	LT-α2-β1	PBS-H11	7.45058e-08	-7.45058e-09	-3.72455e-05	3.8445e-06	7.00355e-07	-1.49012e-08	-1.49012e-08	-1.49012e-08	-7.30157e-07	-1.17198e-05	3.72678e-05	-1.49012e-08	-2.23517e-08	-0.000172369	-1.49012e-08	3.72529e-08	-2.98023e-08	-1.49012e-08	5.1409e-07	-3.42652e-05	-1.49012e-08	0.00060878	3.01749e-06	0.000688046	-0.00502733	0.00206529	-0.000390977	-0.0853266	0.0802128	4.82053e-05	0.0768166	0.000336416	-0.0138079	-0.00271063	0.0414457	0.215057	2.87592e-05	-0.259227	-2.80887e-06	0.0260394	-1.49012e-08	-0.0203431	-6.13704e-05	-4.32134e-07	6.85453e-07	0.00174544	3.56957e-05	6.70552e-08	0.0139646	0.0641584	6.25849e-07	4.61191e-06	3.72529e-08	-0.0024097	-8.19117e-05	0.120118	7.45058e-09	4.17233e-07	-0.221281	7.45058e-09	-0.000121638	-7.45058e-09	-5.65499e-06	-0.000249512	0.0536758	0.239664	-1.49012e-08	-1.49012e-08	-2.98023e-08	-0.131117	-1.49012e-08	2.5332e-07	5.68479e-06	-1.49012e-08	1.56462e-07	-1.49012e-08	-1.84029e-05	-3.57628e-07	-7.45058e-08	0.000205234	3.85195e-06	-2.01166e-07
NK CD56hi / Donor10 / LT-α2-β1 / PBS-H12	NK CD56hi	Donor10	LT-α2-β1	PBS-H12	1.11759e-07	1.49012e-08	-3.09199e-06	3.09199e-06	1.08778e-06	7.45058e-09	7.45058e-09	7.45058e-09	7.45058e-08	-5.7742e-05	-3.99575e-05	7.45058e-09	-7.45058e-09	-0.00212231	-2.23517e-08	5.96046e-08	7.45058e-09	7.45058e-09	5.66244e-07	-5.73695e-07	7.45058e-09	0.000613831	-0.00017412	0.000454172	-0.0120122	0.00189973	-0.00415415	-0.105253	0.0353657	4.96507e-05	0.0924175	-0.000538632	-0.00110625	-0.0877259	-0.0669947	0.208111	2.6077e-05	0.0384346	-7.89762e-07	0.153966	-1.3411e-07	-0.0971922	-1.09226e-05	-4.76837e-06	8.56817e-07	-0.00288387	1.38432e-05	7.45058e-08	0.0143427	0.0344187	4.54485e-07	4.61191e-06	-0.00012432	-0.000606455	-2.45497e-05	0.0852326	-2.563e-06	4.84288e-07	-0.0807537	0	-0.0076426	1.49012e-08	6.78003e-07	-4.296e-05	0.114855	0.0704155	7.45058e-09	7.45058e-09	7.45058e-09	-0.204355	-2.23517e-08	2.38419e-07	6.53416e-06	7.45058e-09	1.86265e-07	7.45058e-09	4.47035e-08	-6.70552e-08	7.45058e-09	-0.000537887	-5.31971e-06	1.04308e-07
NK CD56hi / Donor10 / LT-α2-β1 / PBS-H7	NK CD56hi	Donor10	LT-α2-β1	PBS-H7	1.49012e-07	8.9407e-08	-1.11312e-05	3.88175e-06	3.12924e-07	8.19564e-08	8.19564e-08	7.45058e-09	8.19564e-08	-4.80786e-05	-0.000134997	8.19564e-08	8.19564e-08	-4.20958e-06	-1.51992e-06	1.3411e-07	-1.76579e-06	8.19564e-08	5.28991e-07	-0.00012596	7.45058e-08	0.000528425	1.33887e-05	-0.00188871	-0.000549577	-0.000875711	-0.00818849	-0.00180868	0.0585911	-4.26695e-05	-0.153119	-0.00580122	-0.00613714	-0.0214991	0.132719	0.0876958	-0.000208385	-0.31887	-1.05798e-06	-0.226807	-2.98023e-08	-0.133582	-3.1963e-06	4.54485e-07	-6.86944e-06	-0.000214368	-0.000391714	-3.36766e-06	-0.00693146	0.0515838	-2.44379e-06	3.37511e-06	9.68576e-08	-0.00419687	-0.000116721	0.0164415	2.23517e-08	-6.70552e-08	-0.14478	1.04308e-07	-0.00555221	-0.00223681	-8.26269e-06	-3.64482e-05	0.0311064	0.0953602	8.19564e-08	8.19564e-08	-1.40816e-05	-0.175224	7.45058e-08	-0.00131875	-0.000149161	8.19564e-08	2.45869e-07	8.19564e-08	-0.00391471	8.9407e-08	8.19564e-08	-0.000889085	1.87755e-06	-2.83048e-05
NK CD56hi / Donor10 / LT-α2-β1 / PBS-H8	NK CD56hi	Donor10	LT-α2-β1	PBS-H8	1.04308e-07	4.47035e-08	-2.02656e-06	3.47197e-06	9.53674e-07	5.21541e-08	5.21541e-08	5.21541e-08	4.47035e-08	-7.62194e-06	-6.16834e-05	5.21541e-08	5.21541e-08	-3.32445e-05	-7.45058e-09	9.68576e-08	5.21541e-08	5.21541e-08	4.32134e-07	-0.00010784	5.21541e-08	0.000266656	4.17754e-05	0.000381492	-0.00629224	-0.000220083	0.0010336	-0.0217312	0.0622429	4.54336e-05	0.00768369	-0.000178635	-0.00459297	-0.00477783	-0.10925	0.146079	-2.40728e-05	-0.185953	3.94881e-07	0.147592	0	-0.0396774	-0.000208929	3.8743e-07	-1.3411e-07	-0.00156021	3.79831e-05	1.3411e-07	-0.0141191	0.035135	-8.64267e-07	4.39584e-06	1.11759e-07	-0.000153735	-1.84029e-06	0.115391	-2.90573e-07	5.51343e-07	-0.11943	7.45058e-08	3.203e-05	5.96046e-08	-7.45058e-09	5.70789e-05	0.0452643	0.135994	5.21541e-08	5.21541e-08	4.47035e-08	-0.295045	5.21541e-08	3.20375e-07	5.37932e-06	5.21541e-08	1.11759e-07	5.21541e-08	-0.00915916	6.70552e-08	5.21541e-08	-0.00197351	4.04567e-06	-0.000517413
NK CD56hi / Donor10 / LT-α2-β1 / PBS-H9	NK CD56hi	Donor10	LT-α2-β1	PBS-H9	-0.00128322	1.49012e-08	-7.76202e-05	3.94136e-06	6.70552e-07	2.23517e-08	-7.45058e-08	2.98023e-08	-9.92417e-06	-2.41399e-06	4.65661e-06	2.98023e-08	2.98023e-08	-2.08616e-07	-6.79493e-06	7.45058e-08	2.98023e-08	2.98023e-08	2.83122e-07	-4.11421e-05	2.98023e-08	0.000691839	3.44589e-05	0.000667259	0.00172727	-0.00201619	0.000754826	-0.0582661	0.0667158	2.37599e-05	-0.01134	0.000176758	-0.0466848	-0.0248165	0.0771484	0.345195	-0.000263192	-0.985288	-7.7486e-07	0.1043	-1.49012e-08	-0.0456539	-7.95722e-06	6.33299e-07	-4.26397e-05	0.000604712	-0.000171013	1.04308e-07	0.0147532	0.0738559	-1.97738e-05	3.89665e-06	1.49012e-08	-0.00578364	-3.15234e-05	0.110918	-0.000160262	4.61936e-07	-0.172962	7.45058e-09	-0.000100948	3.72529e-08	-2.45869e-05	1.03042e-05	0.0463292	0.0713336	2.98023e-08	2.98023e-08	0	-0.230402	2.98023e-08	1.78814e-07	-2.35662e-05	2.98023e-08	-1.14739e-06	2.98023e-08	-0.000482097	-1.49012e-08	2.98023e-08	-0.00426446	4.01586e-06	-1.39326e-06
NK CD56hi / Donor10 / Leptin / PBS-H10	NK CD56hi	Donor10	Leptin	PBS-H10	-7.45058e-07	-1.49012e-08	-2.16588e-05	-1.66148e-06	-1.49012e-07	-3.72529e-08	-1.49012e-08	-2.23517e-08	2.98023e-08	0.000126615	-4.71175e-05	-2.23517e-08	-1.49012e-08	-1.52439e-05	-1.71363e-07	-7.45058e-09	-1.49012e-08	-1.49012e-08	-1.49012e-08	0.000157774	-1.49012e-08	7.33957e-05	-2.73362e-05	0.000152439	-0.0215547	-0.00112107	-0.000354916	0.0508692	0.00684528	2.39909e-06	-0.0386364	0.00103614	-0.000742681	-0.0109318	0.358593	0.200471	-1.70395e-05	-0.434102	-1.41561e-07	-0.4044	-1.19209e-07	0.107697	1.95205e-06	-9.23872e-07	-2.16067e-06	0.00154135	-9.90182e-06	-1.49012e-08	-0.00363844	0.0204328	1.79783e-05	8.19564e-08	-2.98023e-08	-0.000368066	-1.19209e-05	0.0193101	3.95626e-06	8.19564e-08	-0.476644	-7.45058e-09	8.32975e-06	-1.49012e-08	-4.32134e-06	-1.52364e-05	-0.130223	-0.0443179	-1.49012e-08	-1.49012e-08	-1.02818e-06	-0.214726	-1.49012e-08	-1.11759e-07	-2.75671e-06	-1.49012e-08	-2.23517e-08	-1.49012e-08	-0.00752578	1.71363e-07	-2.98023e-08	0.00263834	6.70552e-08	6.88434e-06
NK CD56hi / Donor10 / Leptin / PBS-H11	NK CD56hi	Donor10	Leptin	PBS-H11	-4.47035e-08	-1.49012e-08	-3.38033e-05	2.23517e-08	-3.8743e-07	-1.49012e-08	-1.49012e-08	-1.49012e-08	-7.52509e-07	0.000129454	7.56234e-06	-1.49012e-08	-2.23517e-08	-0.00017266	-1.49012e-08	-7.45058e-09	-2.98023e-08	-1.49012e-08	-4.47035e-08	0.000125758	-1.49012e-08	1.71065e-05	-3.01376e-05	0.000331298	-0.0141177	-0.00029508	-0.000942916	0.0304455	0.00761595	2.73436e-06	-0.0377511	0.00137759	-0.0117437	-0.0149753	0.0780764	0.124263	5.94556e-05	0.0257146	-2.85357e-06	-0.189455	2.98023e-08	0.23111	-5.0202e-05	-1.31875e-06	-1.41561e-07	0.0037581	6.3628e-06	-1.49012e-08	0.0324604	0.00394042	1.83806e-05	4.91738e-07	-2.98023e-08	-0.00243331	-9.12771e-05	0.0249054	4.04567e-06	1.2666e-07	-0.275393	-7.45058e-09	4.33624e-06	-1.49012e-08	-5.1558e-06	-0.000296466	-0.0422438	0.0185773	-1.49012e-08	-1.49012e-08	-2.98023e-08	0.0762901	-1.49012e-08	-1.49012e-08	6.4075e-07	-1.49012e-08	-1.49012e-08	-1.49012e-08	-1.18837e-05	-9.68576e-08	-7.45058e-08	0.00283424	-5.96046e-08	3.6858e-05
NK CD56hi / Donor10 / Leptin / PBS-H12	NK CD56hi	Donor10	Leptin	PBS-H12	-7.45058e-09	7.45058e-09	3.50177e-07	-7.30157e-07	0	7.45058e-09	7.45058e-09	7.45058e-09	5.21541e-08	8.34316e-05	-6.96629e-05	7.45058e-09	-7.45058e-09	-0.0021226	-2.23517e-08	1.49012e-08	7.45058e-09	7.45058e-09	7.45058e-09	0.00015945	7.45058e-09	2.2158e-05	-0.000207275	9.74238e-05	-0.0211025	-0.00046064	-0.00470609	0.0105192	-0.0372311	4.17978e-06	-0.0221501	0.000502542	0.000957944	-0.0999905	-0.030364	0.117317	5.67734e-05	0.323376	-8.34465e-07	-0.0615286	-8.9407e-08	0.154261	2.45869e-07	-5.65499e-06	2.98023e-08	-0.000871211	-1.54898e-05	-7.45058e-09	0.0328385	-0.0257992	1.82092e-05	4.91738e-07	-0.000124387	-0.000630058	-3.3915e-05	-0.0099797	1.47522e-06	1.93715e-07	-0.134866	-1.49012e-08	-0.00751663	7.45058e-09	1.17719e-06	-8.99136e-05	0.0189356	-0.150671	7.45058e-09	7.45058e-09	7.45058e-09	0.00305295	-2.23517e-08	-2.98023e-08	1.49012e-06	7.45058e-09	1.49012e-08	7.45058e-09	6.56396e-06	1.93715e-07	7.45058e-09	0.00209112	-9.23127e-06	3.71635e-05
NK CD56hi / Donor10 / Leptin / PBS-H7	NK CD56hi	Donor10	Leptin	PBS-H7	2.98023e-08	8.19564e-08	-7.689e-06	5.96046e-08	-7.7486e-07	8.19564e-08	8.19564e-08	7.45058e-09	5.96046e-08	9.3095e-05	-0.000164703	8.19564e-08	8.19564e-08	-4.50015e-06	-1.51992e-06	8.9407e-08	-1.76579e-06	8.19564e-08	-2.98023e-08	3.40641e-05	7.45058e-08	-6.3248e-05	-1.97664e-05	-0.00224546	-0.00963993	-0.00323609	-0.00874043	0.113963	-0.0140058	-8.81404e-05	-0.267686	-0.00476005	-0.00407294	-0.0337637	0.169349	-0.00309819	-0.000177689	-0.0339284	-1.10269e-06	-0.442302	1.49012e-08	0.117871	7.97212e-06	-4.32134e-07	-7.69645e-06	0.00179829	-0.000421047	-3.44962e-06	0.0115643	-0.00863418	1.53109e-05	-7.45058e-07	2.98023e-08	-0.00422047	-0.000126086	-0.0787707	4.06057e-06	-3.57628e-07	-0.198893	8.9407e-08	-0.00542624	-0.00223681	-7.7635e-06	-8.34018e-05	-0.0648132	-0.125726	8.19564e-08	8.19564e-08	-1.40816e-05	0.0321836	7.45058e-08	-0.00131901	-0.000154205	8.19564e-08	7.45058e-08	8.19564e-08	-0.00390819	3.50177e-07	8.19564e-08	0.00173992	-2.03401e-06	8.75443e-06
NK CD56hi / Donor10 / Leptin / PBS-H8	NK CD56hi	Donor10	Leptin	PBS-H8	-1.49012e-08	3.72529e-08	1.41561e-06	-3.50177e-07	-1.3411e-07	5.21541e-08	5.21541e-08	5.21541e-08	2.23517e-08	0.000133552	-9.13888e-05	5.21541e-08	5.21541e-08	-3.35351e-05	-7.45058e-09	5.21541e-08	5.21541e-08	5.21541e-08	-1.2666e-07	5.21839e-05	5.21541e-08	-0.000325017	8.62032e-06	2.47434e-05	-0.0153826	-0.00258046	0.000481658	0.0940409	-0.0103539	-3.72529e-08	-0.106884	0.000862539	-0.00252877	-0.0170425	-0.0726194	0.0552849	6.62357e-06	0.0989888	3.50177e-07	-0.0679022	4.47035e-08	0.211776	-0.000197761	-4.99189e-07	-9.61125e-07	0.000452444	8.65012e-06	5.21541e-08	0.00437665	-0.025083	1.68905e-05	2.75671e-07	4.47035e-08	-0.000177339	-1.12057e-05	0.0201787	3.74764e-06	2.6077e-07	-0.173542	5.96046e-08	0.000158004	5.21541e-08	4.91738e-07	1.01253e-05	-0.0506553	-0.0850923	5.21541e-08	5.21541e-08	4.47035e-08	-0.0876375	5.21541e-08	5.21541e-08	3.35276e-07	5.21541e-08	-5.96046e-08	5.21541e-08	-0.00915264	3.27826e-07	5.21541e-08	0.000655495	1.3411e-07	-0.000480354
NK CD56hi / Donor10 / Leptin / PBS-H9	NK CD56hi	Donor10	Leptin	PBS-H9	-0.00128334	7.45058e-09	-7.4178e-05	1.19209e-07	-4.17233e-07	2.23517e-08	-7.45058e-08	2.98023e-08	-9.94653e-06	0.00013876	-2.50489e-05	2.98023e-08	2.98023e-08	-4.99189e-07	-6.79493e-06	2.98023e-08	2.98023e-08	2.98023e-08	-2.75671e-07	0.000118881	2.98023e-08	0.000100166	1.30385e-06	0.00031051	-0.00736309	-0.00437657	0.000202887	0.0575061	-0.00588102	-2.1711e-05	-0.125908	0.00121793	-0.0446206	-0.0370811	0.113779	0.254401	-0.000232495	-0.700346	-8.19564e-07	-0.111194	2.98023e-08	0.205799	3.2112e-06	-2.5332e-07	-4.34667e-05	0.00261737	-0.000200346	2.23517e-08	0.033249	0.0136379	-2.01911e-06	-2.23517e-07	-5.21541e-08	-0.00580724	-4.08888e-05	0.0157056	-0.000156224	1.71363e-07	-0.227074	-7.45058e-09	2.50265e-05	2.98023e-08	-2.40877e-05	-3.66494e-05	-0.0495904	-0.149753	2.98023e-08	2.98023e-08	0	-0.0229942	2.98023e-08	-8.9407e-08	-2.86102e-05	2.98023e-08	-1.31875e-06	2.98023e-08	-0.000475578	2.45869e-07	2.98023e-08	-0.00163545	1.04308e-07	3.56659e-05
NK CD56hi / Donor10 / M-CSF / PBS-H10	NK CD56hi	Donor10	M-CSF	PBS-H10	-7.22706e-07	0.000141531	-4.41819e-06	-1.58697e-06	-1.2666e-07	-2.98023e-08	-7.45058e-09	-1.49012e-08	1.3411e-07	-1.50651e-05	0.000156209	2.23517e-08	-7.45058e-09	-1.51992e-05	8.9407e-08	-7.45058e-09	-7.45058e-09	-7.45058e-09	2.5332e-07	0.00378369	-7.45058e-09	-3.40939e-05	-6.41421e-05	-0.000190355	-0.0160228	-0.000148624	-0.000191823	0.0203267	-0.00537041	-2.64496e-06	-0.159113	-0.000419959	0.00245506	-0.0148949	0.330071	0.00366896	-2.08095e-05	-0.171436	-5.21541e-08	-0.639476	-1.56462e-07	0.12807	-4.66406e-06	1.2368e-06	-1.65403e-06	-0.00135005	-2.22549e-05	-7.45058e-09	-0.0131871	0.15665	4.77582e-06	3.74019e-06	-2.23517e-08	-0.000438586	9.15304e-05	-0.000609525	2.68221e-06	-7.45058e-09	-0.278597	-7.45058e-09	-3.56138e-06	-7.45058e-09	-5.99027e-06	2.73436e-06	0.0348636	-0.0051631	-7.45058e-09	-7.45058e-09	-1.02073e-06	-0.655866	-7.45058e-09	-2.23517e-08	-5.28991e-07	7.45058e-09	4.47035e-08	-7.45058e-09	0.0457912	2.98023e-08	-1.49012e-08	0.00155659	-7.45058e-09	0.0114906
NK CD56hi / Donor10 / M-CSF / PBS-H11	NK CD56hi	Donor10	M-CSF	PBS-H11	-2.23517e-08	0.000141531	-1.65626e-05	9.68576e-08	-3.65078e-07	-7.45058e-09	-7.45058e-09	-7.45058e-09	-6.48201e-07	-1.22264e-05	0.000210889	2.98023e-08	-1.49012e-08	-0.000172615	2.45869e-07	-7.45058e-09	-2.23517e-08	-7.45058e-09	2.23517e-07	0.00375167	-7.45058e-09	-9.0383e-05	-6.69435e-05	-1.14962e-05	-0.00858585	0.000677362	-0.000779822	-9.68724e-05	-0.00459974	-2.30968e-06	-0.158228	-7.85068e-05	-0.00854594	-0.0189383	0.0495548	-0.0725384	5.56856e-05	0.288381	-2.76417e-06	-0.424531	-7.45058e-09	0.251483	-5.68181e-05	8.41916e-07	3.65078e-07	0.000866689	-5.99027e-06	-7.45058e-09	0.0229118	0.140158	5.17815e-06	4.14997e-06	-2.23517e-08	-0.00250383	1.21742e-05	0.00498571	2.77162e-06	3.72529e-08	-0.0773455	-7.45058e-09	-7.55489e-06	-7.45058e-09	-6.82473e-06	-0.000278495	0.122843	0.0577321	-7.45058e-09	-7.45058e-09	-2.23517e-08	-0.36485	-7.45058e-09	7.45058e-08	2.86847e-06	7.45058e-09	5.21541e-08	-7.45058e-09	0.053305	-2.38419e-07	-5.96046e-08	0.00175249	-1.3411e-07	0.0115206
NK CD56hi / Donor10 / M-CSF / PBS-H12	NK CD56hi	Donor10	M-CSF	PBS-H12	1.49012e-08	0.000141554	1.75908e-05	-6.55651e-07	2.23517e-08	1.49012e-08	1.49012e-08	1.49012e-08	1.56462e-07	-5.82486e-05	0.000133663	5.21541e-08	0	-0.00212256	2.38419e-07	1.49012e-08	1.49012e-08	1.49012e-08	2.75671e-07	0.00378536	1.49012e-08	-8.53315e-05	-0.000244081	-0.00024537	-0.0155707	0.000511803	-0.004543	-0.0200232	-0.0494468	-8.64267e-07	-0.142627	-0.000953555	0.00415569	-0.103954	-0.0588856	-0.0794842	5.30034e-05	0.586042	-7.45058e-07	-0.296604	-1.2666e-07	0.174634	-6.37025e-06	-3.49432e-06	5.36442e-07	-0.00376262	-2.78428e-05	0	0.0232899	0.110418	5.00679e-06	4.14997e-06	-0.00012438	-0.000700578	6.95363e-05	-0.0298994	2.01166e-07	1.04308e-07	0.0631814	-1.49012e-08	-0.00752852	1.49012e-08	-4.91738e-07	-7.19428e-05	0.184022	-0.111516	1.49012e-08	1.49012e-08	1.49012e-08	-0.438088	-1.49012e-08	5.96046e-08	3.71784e-06	2.98023e-08	8.19564e-08	1.49012e-08	0.0533235	5.21541e-08	2.23517e-08	0.00100937	-9.30577e-06	0.0115209
NK CD56hi / Donor10 / M-CSF / PBS-H7	NK CD56hi	Donor10	M-CSF	PBS-H7	5.21541e-08	0.000141628	9.55164e-06	1.3411e-07	-7.52509e-07	8.9407e-08	8.9407e-08	1.49012e-08	1.63913e-07	-4.85852e-05	3.86238e-05	1.2666e-07	8.9407e-08	-4.45545e-06	-1.25915e-06	8.9407e-08	-1.75834e-06	8.9407e-08	2.38419e-07	0.00365998	8.19564e-08	-0.000170737	-5.65723e-05	-0.00258825	-0.0041081	-0.00226364	-0.00857734	0.083421	-0.0262214	-9.31844e-05	-0.388163	-0.00621615	-0.000875197	-0.0377268	0.140828	-0.1999	-0.000181459	0.228738	-1.01328e-06	-0.677378	-2.23517e-08	0.138244	1.35601e-06	1.72853e-06	-7.18981e-06	-0.00109312	-0.0004334	-3.44217e-06	0.00201571	0.127584	2.10851e-06	2.91318e-06	3.72529e-08	-0.00429099	-2.26349e-05	-0.0986904	2.78652e-06	-4.47035e-07	-0.000845164	8.9407e-08	-0.00543813	-0.00223681	-9.43244e-06	-6.5431e-05	0.100274	-0.0865716	8.9407e-08	8.9407e-08	-1.40741e-05	-0.408957	8.19564e-08	-0.00131892	-0.000151977	1.04308e-07	1.41561e-07	8.9407e-08	0.0494087	2.08616e-07	9.68576e-08	0.000658169	-2.10851e-06	0.0114925
NK CD56hi / Donor10 / M-CSF / PBS-H8	NK CD56hi	Donor10	M-CSF	PBS-H8	7.45058e-09	0.000141583	1.86563e-05	-2.75671e-07	-1.11759e-07	5.96046e-08	5.96046e-08	5.96046e-08	1.2666e-07	-8.12858e-06	0.000111938	9.68576e-08	5.96046e-08	-3.34904e-05	2.5332e-07	5.21541e-08	5.96046e-08	5.96046e-08	1.41561e-07	0.0036781	5.96046e-08	-0.000432506	-2.81855e-05	-0.00031805	-0.00985076	-0.00160801	0.000644751	0.0634985	-0.0225696	-5.0813e-06	-0.227361	-0.000593558	0.000668973	-0.0210055	-0.101141	-0.141517	2.85357e-06	0.361655	4.39584e-07	-0.302978	7.45058e-09	0.232148	-0.000204377	1.66148e-06	-4.54485e-07	-0.00243896	-3.70294e-06	5.96046e-08	-0.00517197	0.111135	3.68804e-06	3.93391e-06	5.21541e-08	-0.000247858	9.22456e-05	0.000259008	2.47359e-06	1.71363e-07	0.0245052	5.96046e-08	0.000146113	5.96046e-08	-1.17719e-06	2.80961e-05	0.114431	-0.0459375	5.96046e-08	5.96046e-08	5.21541e-08	-0.528778	5.96046e-08	1.41561e-07	2.563e-06	7.45058e-08	7.45058e-09	5.96046e-08	0.0441643	1.86265e-07	6.70552e-08	-0.000426255	5.96046e-08	0.0110033
NK CD56hi / Donor10 / M-CSF / PBS-H9	NK CD56hi	Donor10	M-CSF	PBS-H9	-0.00128332	0.000141554	-5.69373e-05	1.93715e-07	-3.94881e-07	2.98023e-08	-6.70552e-08	3.72529e-08	-9.84222e-06	-2.92063e-06	0.000178277	7.45058e-08	3.72529e-08	-4.54485e-07	-6.53416e-06	2.98023e-08	3.72529e-08	3.72529e-08	-7.45058e-09	0.0037448	3.72529e-08	-7.32392e-06	-3.5502e-05	-3.22834e-05	-0.00183126	-0.00340413	0.00036598	0.0269637	-0.0180967	-2.6755e-05	-0.246385	-0.000238165	-0.0414228	-0.0410442	0.0852575	0.0575994	-0.000236265	-0.43768	-7.30157e-07	-0.34627	-7.45058e-09	0.226172	-3.40492e-06	1.90735e-06	-4.296e-05	-0.00027404	-0.000212699	2.98023e-08	0.0237003	0.149856	-1.52215e-05	3.43472e-06	-4.47035e-08	-0.00587776	6.25625e-05	-0.00421407	-0.000157498	8.19564e-08	-0.0290268	-7.45058e-09	1.31354e-05	3.72529e-08	-2.57567e-05	-1.86786e-05	0.115496	-0.110598	3.72529e-08	3.72529e-08	7.45058e-09	-0.464135	3.72529e-08	0	-2.63825e-05	5.21541e-08	-1.2517e-06	3.72529e-08	0.0528414	1.04308e-07	4.47035e-08	-0.0027172	2.98023e-08	0.0115194
NK CD56hi / Donor10 / Noggin / PBS-H10	NK CD56hi	Donor10	Noggin	PBS-H10	-7.52509e-07	-1.04308e-07	0.000365473	-1.72853e-06	-1.49012e-07	-1.2666e-07	-6.70552e-08	-1.11759e-07	2.23517e-08	-1.29044e-05	1.3642e-05	-1.11759e-07	-8.9407e-08	-1.53333e-05	-1.93715e-07	-7.45058e-08	-1.04308e-07	-1.04308e-07	0.00268895	8.96305e-06	-1.04308e-07	0.000126965	1.04532e-05	0.000117697	-0.0207676	0.000617169	-0.000628397	0.0651409	0.028076	2.33501e-05	0.0169353	-0.000107378	0.00840437	0.0714407	0.262916	0.260217	-2.53394e-05	-0.242309	3.01003e-06	-0.20015	-1.78814e-07	-0.0664384	3.30135e-05	7.82311e-07	-1.69128e-06	0.00285123	0.000837758	-2.23517e-08	-0.0168231	0.0449382	-4.24683e-07	-1.86265e-07	6.11693e-06	-0.000238188	2.10851e-05	0.0458821	2.45869e-07	1.08778e-06	-0.5019	-7.45058e-08	-0.000119641	4.08292e-06	7.51764e-06	1.05426e-05	-0.0215721	0.210313	-1.04308e-07	-1.04308e-07	-9.76026e-07	-0.401402	-5.96046e-08	2.5481e-06	-5.21541e-07	1.78814e-07	6.18398e-07	-1.04308e-07	-0.00739124	-1.63913e-07	-1.19209e-07	-0.000101417	5.03659e-06	-3.05697e-05
NK CD56hi / Donor10 / Noggin / PBS-H11	NK CD56hi	Donor10	Noggin	PBS-H11	-5.21541e-08	-1.04308e-07	0.000353329	-4.47035e-08	-3.8743e-07	-1.04308e-07	-6.70552e-08	-1.04308e-07	-7.59959e-07	-1.00657e-05	6.83218e-05	-1.04308e-07	-9.68576e-08	-0.000172749	-3.72529e-08	-7.45058e-08	-1.19209e-07	-1.04308e-07	0.00268892	-2.30521e-05	-1.04308e-07	7.06762e-05	7.65175e-06	0.000296555	-0.0133307	0.00144316	-0.0012164	0.0447173	0.0288466	2.36854e-05	0.0178206	0.000234075	-0.00259663	0.0673972	-0.0176005	0.18401	5.11557e-05	0.217508	2.98023e-07	0.0147949	-2.98023e-08	0.0569744	-1.91405e-05	3.8743e-07	3.27826e-07	0.00506797	0.000854023	-2.23517e-08	0.0192757	0.0284458	-2.23517e-08	2.23517e-07	6.11693e-06	-0.00230343	-5.8271e-05	0.0514773	3.35276e-07	1.13249e-06	-0.300648	-7.45058e-08	-0.000123635	4.08292e-06	6.68317e-06	-0.000270687	0.0664073	0.273208	-1.04308e-07	-1.04308e-07	2.23517e-08	-0.110386	-5.96046e-08	2.64496e-06	2.87592e-06	1.78814e-07	6.25849e-07	-1.04308e-07	0.000122651	-4.32134e-07	-1.63913e-07	9.44808e-05	4.90993e-06	-5.96046e-07
NK CD56hi / Donor10 / Noggin / PBS-H12	NK CD56hi	Donor10	Noggin	PBS-H12	-1.49012e-08	-8.19564e-08	0.000387482	-7.97212e-07	0	-8.19564e-08	-4.47035e-08	-8.19564e-08	4.47035e-08	-5.6088e-05	-8.90344e-06	-8.19564e-08	-8.19564e-08	-0.00212269	-4.47035e-08	-5.21541e-08	-8.19564e-08	-8.19564e-08	0.00268897	1.06394e-05	-8.19564e-08	7.57277e-05	-0.000169486	6.26817e-05	-0.0203155	0.0012776	-0.00497957	0.024791	-0.0160004	2.51308e-05	0.0334216	-0.000640973	0.010105	-0.0176181	-0.126041	0.177064	4.84735e-05	0.515169	2.31713e-06	0.142721	-1.49012e-07	-0.0198747	3.13073e-05	-3.94881e-06	4.99189e-07	0.000438668	0.00083217	-1.49012e-08	0.0196538	-0.00129381	-1.93715e-07	2.23517e-07	-0.000118241	-0.00050018	-9.08971e-07	0.0165922	-2.23517e-06	1.19954e-06	-0.160121	-8.19564e-08	-0.0076446	4.10527e-06	1.30162e-05	-6.41346e-05	0.127587	0.10396	-8.19564e-08	-8.19564e-08	5.96046e-08	-0.183623	-6.70552e-08	2.63005e-06	3.72529e-06	2.01166e-07	6.55651e-07	-8.19564e-08	0.000141099	-1.41561e-07	-8.19564e-08	-0.00064864	-4.26173e-06	-2.90573e-07
NK CD56hi / Donor10 / Noggin / PBS-H7	NK CD56hi	Donor10	Noggin	PBS-H7	2.23517e-08	-7.45058e-09	0.000379443	-7.45058e-09	-7.7486e-07	-7.45058e-09	2.98023e-08	-8.19564e-08	5.21541e-08	-4.64246e-05	-0.000103943	-7.45058e-09	7.45058e-09	-4.58956e-06	-1.54227e-06	2.23517e-08	-1.85519e-06	-7.45058e-09	0.00268894	-0.000114746	-1.49012e-08	-9.6783e-06	1.8023e-05	-0.0022802	-0.00885291	-0.00149785	-0.00901391	0.128235	0.00722493	-6.71893e-05	-0.212115	-0.00590356	0.00507411	0.0486087	0.0736723	0.0566486	-0.000185989	0.157865	2.04891e-06	-0.238052	-4.47035e-08	-0.0562648	3.90336e-05	1.27405e-06	-7.22706e-06	0.00310817	0.000426613	-3.45707e-06	-0.00162037	0.0158712	-3.09199e-06	-1.01328e-06	6.17653e-06	-0.00409059	-9.30801e-05	-0.0521988	3.50177e-07	6.48201e-07	-0.224148	2.23517e-08	-0.00555421	-0.00223272	4.07547e-06	-5.76228e-05	0.0438378	0.128905	-7.45058e-09	-7.45058e-09	-1.40294e-05	-0.154493	2.98023e-08	-0.00131635	-0.000151969	2.75671e-07	7.15256e-07	-7.45058e-09	-0.00377365	1.49012e-08	-7.45058e-09	-0.000999838	2.93553e-06	-2.86996e-05
NK CD56hi / Donor10 / Noggin / PBS-H8	NK CD56hi	Donor10	Noggin	PBS-H8	-2.23517e-08	-5.21541e-08	0.000388548	-4.17233e-07	-1.3411e-07	-3.72529e-08	0	-3.72529e-08	1.49012e-08	-5.96792e-06	-3.06293e-05	-3.72529e-08	-2.23517e-08	-3.36245e-05	-2.98023e-08	-1.49012e-08	-3.72529e-08	-3.72529e-08	0.00268884	-9.66266e-05	-3.72529e-08	-0.000271447	4.64097e-05	-9.99868e-06	-0.0145956	-0.000842221	0.000208177	0.108313	0.0108768	2.09138e-05	-0.0513123	-0.000280976	0.00661828	0.06533	-0.168296	0.115032	-1.67638e-06	0.290782	3.50177e-06	0.136348	-1.49012e-08	0.0376401	-0.000166699	1.20699e-06	-4.91738e-07	0.00176232	0.00085631	4.47035e-08	-0.00880804	-0.000577562	-1.51247e-06	7.45058e-09	6.19143e-06	-4.74602e-05	2.18004e-05	0.0467506	3.72529e-08	1.2666e-06	-0.198798	-7.45058e-09	3.00333e-05	4.14997e-06	1.23307e-05	3.59043e-05	0.0579957	0.169539	-3.72529e-08	-3.72529e-08	9.68576e-08	-0.274314	7.45058e-09	2.71201e-06	2.57045e-06	2.45869e-07	5.81145e-07	-3.72529e-08	-0.00901811	-7.45058e-09	-3.72529e-08	-0.00208426	5.10365e-06	-0.000517808
NK CD56hi / Donor10 / Noggin / PBS-H9	NK CD56hi	Donor10	Noggin	PBS-H9	-0.00128335	-8.19564e-08	0.000312954	5.21541e-08	-4.17233e-07	-6.70552e-08	-1.2666e-07	-5.96046e-08	-9.95398e-06	-7.59959e-07	3.57106e-05	-5.96046e-08	-4.47035e-08	-5.88596e-07	-6.81728e-06	-3.72529e-08	-5.96046e-08	-5.96046e-08	0.00268869	-2.9929e-05	-5.96046e-08	0.000153735	3.90932e-05	0.000275768	-0.00657607	-0.00263833	-7.05942e-05	0.0717778	0.0153497	-7.59959e-07	-0.0703359	7.44164e-05	-0.0354735	0.0452913	0.0181022	0.314148	-0.000240795	-0.508553	2.33203e-06	0.0930556	-2.98023e-08	0.0316636	3.42727e-05	1.45286e-06	-4.29973e-05	0.00392725	0.000647314	1.49012e-08	0.0200643	0.0381433	-2.0422e-05	-4.91738e-07	6.09458e-06	-0.00567736	-7.88271e-06	0.0422775	-0.000159934	1.17719e-06	-0.25233	-7.45058e-08	-0.000102945	4.12762e-06	-1.22488e-05	-1.08704e-05	0.0590606	0.104878	-5.96046e-08	-5.96046e-08	5.21541e-08	-0.20967	-1.49012e-08	2.57045e-06	-2.63751e-05	2.23517e-07	-6.78003e-07	-5.96046e-08	-0.000341043	-8.9407e-08	-5.96046e-08	-0.00437521	5.07385e-06	-1.78814e-06
NK CD56hi / Donor10 / OSM / PBS-H10	NK CD56hi	Donor10	OSM	PBS-H10	1.61678e-06	-1.41561e-07	-1.4089e-05	-6.33299e-07	-1.56462e-07	-1.71363e-07	-1.2666e-07	-1.56462e-07	-1.41561e-07	9.58294e-05	0.000111923	-1.49012e-07	-1.49012e-07	-1.5378e-05	-2.23517e-07	-1.49012e-07	-1.41561e-07	-1.49012e-07	-1.41561e-07	0.000163235	-1.49012e-07	0.000269152	3.36841e-05	0.000465006	-0.0186405	0.000945345	0.00234132	0.158526	0.046764	2.61664e-05	0.15295	0.000266783	0.0251566	-0.00502816	0.448429	-0.0293985	0.000175752	-0.371517	-2.30968e-07	-0.637973	-2.83122e-07	-0.133966	8.6531e-05	1.37091e-06	6.4075e-07	0.00999986	-9.90927e-06	-1.49012e-07	-0.0171383	0.0516178	-4.61936e-07	1.96695e-06	2.38419e-07	-0.000375673	0.00034488	-0.00566538	3.66569e-06	-1.78814e-07	-0.518541	-1.49012e-07	0.000658572	-1.49012e-07	1.51843e-05	1.64285e-05	-0.130627	0.0272724	-1.49012e-07	-1.49012e-07	-1.16229e-06	-0.363419	-1.49012e-07	-2.38419e-07	-4.21703e-06	-1.49012e-07	-1.3411e-07	-1.41561e-07	-0.00659639	1.47447e-05	-1.63913e-07	0.00105564	1.12504e-06	-2.60696e-05
NK CD56hi / Donor10 / OSM / PBS-H11	NK CD56hi	Donor10	OSM	PBS-H11	2.31713e-06	-1.41561e-07	-2.62335e-05	1.05053e-06	-3.94881e-07	-1.49012e-07	-1.2666e-07	-1.49012e-07	-9.23872e-07	9.8668e-05	0.000166602	-1.41561e-07	-1.56462e-07	-0.000172794	-6.70552e-08	-1.49012e-07	-1.56462e-07	-1.49012e-07	-1.71363e-07	0.00013122	-1.49012e-07	0.000212863	3.08827e-05	0.000643864	-0.0112035	0.00177133	0.00175332	0.138103	0.0475347	2.65017e-05	0.153835	0.000608236	0.0141556	-0.00907164	0.167913	-0.105606	0.000252247	0.0882991	-2.94298e-06	-0.423028	-1.3411e-07	-0.0105531	3.4377e-05	9.76026e-07	2.65986e-06	0.0122166	6.35535e-06	-1.49012e-07	0.0189605	0.0351254	-5.96046e-08	2.37674e-06	2.38419e-07	-0.00244091	0.000265524	-7.01472e-05	3.75509e-06	-1.3411e-07	-0.31729	-1.49012e-07	0.000654578	-1.49012e-07	1.43498e-05	-0.000264801	-0.0426482	0.0901675	-1.49012e-07	-1.49012e-07	-1.63913e-07	-0.0724027	-1.49012e-07	-1.41561e-07	-8.19564e-07	-1.49012e-07	-1.2666e-07	-1.41561e-07	0.000917502	1.44765e-05	-2.08616e-07	0.00125154	9.98378e-07	3.9041e-06
NK CD56hi / Donor10 / OSM / PBS-H12	NK CD56hi	Donor10	OSM	PBS-H12	2.35438e-06	-1.19209e-07	7.91997e-06	2.98023e-07	-7.45058e-09	-1.2666e-07	-1.04308e-07	-1.2666e-07	-1.19209e-07	5.26458e-05	8.93772e-05	-1.19209e-07	-1.41561e-07	-0.00212274	-7.45058e-08	-1.2666e-07	-1.19209e-07	-1.2666e-07	-1.19209e-07	0.000164911	-1.2666e-07	0.000217915	-0.000146255	0.000409991	-0.0181883	0.00160577	-0.00200985	0.118177	0.0026876	2.79471e-05	0.169436	-0.000266813	0.0268572	-0.0940869	0.0594726	-0.112552	0.000249565	0.385961	-9.23872e-07	-0.295101	-2.5332e-07	-0.0874022	8.48249e-05	-3.36021e-06	2.83122e-06	0.00758729	-1.54972e-05	-1.41561e-07	0.0193386	0.00538579	-2.30968e-07	2.37674e-06	-0.000124119	-0.000637665	0.000322886	-0.0349552	1.18464e-06	-6.70552e-08	-0.176763	-1.56462e-07	-0.00686639	-1.2666e-07	2.06828e-05	-5.82486e-05	0.0185312	-0.0790808	-1.2666e-07	-1.2666e-07	-1.2666e-07	-0.14564	-1.56462e-07	-1.56462e-07	2.98023e-08	-1.2666e-07	-9.68576e-08	-1.19209e-07	0.000935949	1.47671e-05	-1.2666e-07	0.00050842	-8.17329e-06	4.20958e-06
NK CD56hi / Donor10 / OSM / PBS-H7	NK CD56hi	Donor10	OSM	PBS-H7	2.39164e-06	-4.47035e-08	-1.19209e-07	1.08778e-06	-7.82311e-07	-5.21541e-08	-2.98023e-08	-1.2666e-07	-1.11759e-07	6.23092e-05	-5.66244e-06	-4.47035e-08	-5.21541e-08	-4.63426e-06	-1.57207e-06	-5.21541e-08	-1.89245e-06	-5.21541e-08	-1.56462e-07	3.95253e-05	-5.96046e-08	0.000132509	4.12539e-05	-0.00193289	-0.00672573	-0.00116967	-0.00604419	0.221621	0.025913	-6.4373e-05	-0.0760999	-0.0055294	0.0218263	-0.0278601	0.259186	-0.232967	1.51023e-05	0.0286561	-1.19209e-06	-0.675874	-1.49012e-07	-0.123792	9.25511e-05	1.86265e-06	-4.89503e-06	0.0102568	-0.000421055	-3.58373e-06	-0.00193556	0.0225508	-3.12924e-06	1.13994e-06	2.98023e-07	-0.00422808	0.000230715	-0.103746	3.76999e-06	-6.18398e-07	-0.24079	-5.21541e-08	-0.00477599	-0.00223695	1.17421e-05	-5.17368e-05	-0.0652176	-0.0541362	-5.21541e-08	-5.21541e-08	-1.42157e-05	-0.116509	-5.96046e-08	-0.00131914	-0.000155665	-5.21541e-08	-3.72529e-08	-4.47035e-08	-0.0029788	1.49235e-05	-5.21541e-08	0.000157222	-9.76026e-07	-2.41995e-05
NK CD56hi / Donor10 / OSM / PBS-H8	NK CD56hi	Donor10	OSM	PBS-H8	2.34693e-06	-8.9407e-08	8.9854e-06	6.78003e-07	-1.41561e-07	-8.19564e-08	-5.96046e-08	-8.19564e-08	-1.49012e-07	0.000102766	6.76513e-05	-7.45058e-08	-8.19564e-08	-3.36692e-05	-5.96046e-08	-8.9407e-08	-7.45058e-08	-8.19564e-08	-2.5332e-07	5.76451e-05	-8.19564e-08	-0.00012926	6.96406e-05	0.00033731	-0.0124684	-0.000514045	0.0031779	0.201698	0.0295648	2.37301e-05	0.0847024	9.31844e-05	0.0233705	-0.0111388	0.0172172	-0.174584	0.000199415	0.161573	2.6077e-07	-0.301475	-1.19209e-07	-0.0298874	-0.000113182	1.79559e-06	1.84029e-06	0.00891095	8.64267e-06	-8.19564e-08	-0.00912324	0.00610204	-1.54972e-06	2.16067e-06	3.12924e-07	-0.000184946	0.000345595	-0.00479685	3.45707e-06	0	-0.21544	-8.19564e-08	0.000808246	-8.19564e-08	1.99974e-05	4.17903e-05	-0.0510597	-0.013502	-8.19564e-08	-8.19564e-08	-8.9407e-08	-0.23633	-8.19564e-08	-7.45058e-08	-1.12504e-06	-8.19564e-08	-1.71363e-07	-7.45058e-08	-0.00822326	1.49012e-05	-8.19564e-08	-0.000927202	1.19209e-06	-0.000513308
NK CD56hi / Donor10 / OSM / PBS-H9	NK CD56hi	Donor10	OSM	PBS-H9	-0.00128098	-1.19209e-07	-6.66082e-05	1.14739e-06	-4.24683e-07	-1.11759e-07	-1.86265e-07	-1.04308e-07	-1.01179e-05	0.000107974	0.000133991	-9.68576e-08	-1.04308e-07	-6.33299e-07	-6.84708e-06	-1.11759e-07	-9.68576e-08	-1.04308e-07	-4.02331e-07	0.000124343	-1.04308e-07	0.000295922	6.23241e-05	0.000623077	-0.00444888	-0.00231016	0.00289913	0.165163	0.0340377	2.05636e-06	0.0656787	0.000448577	-0.0187213	-0.0311775	0.203616	0.024532	-3.97041e-05	-0.637762	-9.08971e-07	-0.344767	-1.3411e-07	-0.0358639	8.77902e-05	2.04146e-06	-4.06653e-05	0.0110759	-0.000200354	-1.11759e-07	0.0197491	0.0448229	-2.04593e-05	1.66148e-06	2.16067e-07	-0.00581485	0.000315912	-0.00926993	-0.000156514	-8.9407e-08	-0.268972	-1.49012e-07	0.000675268	-1.04308e-07	-4.58211e-06	-4.98444e-06	-0.0499948	-0.0781627	-1.04308e-07	-1.04308e-07	-1.3411e-07	-0.171687	-1.04308e-07	-2.16067e-07	-3.00705e-05	-1.04308e-07	-1.43051e-06	-9.68576e-08	0.000453807	1.48192e-05	-1.04308e-07	-0.00321815	1.16229e-06	2.71201e-06
NK CD56hi / Donor10 / OX40L / PBS-H10	NK CD56hi	Donor10	OX40L	PBS-H10	0.000149786	-7.45058e-09	0.00902908	-1.63168e-06	-1.71363e-07	-4.47035e-08	-2.23517e-08	-2.98023e-08	5.96046e-08	-1.5296e-05	-4.59999e-05	-2.98023e-08	-2.23517e-08	-1.51917e-05	1.70618e-06	-2.23517e-08	5.88596e-07	-2.23517e-08	2.83122e-07	5.30109e-05	-2.23517e-08	0.00152796	0.00214419	0.000999376	-0.0155904	0.00156815	0.0011929	0.109366	0.0483613	5.39944e-05	-0.111255	0.000542976	0.0184863	0.0697553	0.209636	0.149271	0.00827809	0.181089	1.3411e-06	-0.172058	-1.19209e-07	-0.13805	0.00597198	2.42889e-06	1.65924e-05	0.00316191	3.58522e-05	-2.23517e-08	0.00874346	0.12883	1.17719e-06	1.3411e-07	1.73897e-05	0.000209384	0.000145301	0.0424001	7.07805e-06	-5.21541e-08	-0.109236	-2.23517e-08	0.00163028	0.0110205	1.94684e-05	4.24683e-05	0.0761114	0.0680102	-7.45058e-09	-2.23517e-08	-9.98378e-07	-0.465292	-2.23517e-08	0.00897938	-6.63102e-07	-2.23517e-08	0	-2.23517e-08	-0.00752913	-1.2666e-07	-3.72529e-08	0.00028979	5.96046e-08	-1.18464e-06
NK CD56hi / Donor10 / OX40L / PBS-H11	NK CD56hi	Donor10	OX40L	PBS-H11	0.000150487	-7.45058e-09	0.00901694	5.21541e-08	-4.09782e-07	-2.23517e-08	-2.23517e-08	-2.23517e-08	-7.22706e-07	-1.24574e-05	8.67993e-06	-2.23517e-08	-2.98023e-08	-0.000172608	1.86265e-06	-2.23517e-08	5.73695e-07	-2.23517e-08	2.5332e-07	2.09957e-05	-2.23517e-08	0.00147167	0.00214139	0.00117823	-0.00815341	0.00239413	0.000604905	0.0889422	0.049132	5.43296e-05	-0.11037	0.000884429	0.00748526	0.0657118	-0.0708799	0.0730641	0.00835459	0.640905	-1.37091e-06	0.0428875	2.98023e-08	-0.0146374	0.00591982	2.03401e-06	1.86115e-05	0.00537866	5.21168e-05	-2.23517e-08	0.0448423	0.112337	1.57952e-06	5.43892e-07	1.73897e-05	-0.00185586	6.59451e-05	0.0479954	7.16746e-06	-7.45058e-09	0.0920156	-2.23517e-08	0.00162628	0.0110205	1.86339e-05	-0.000238761	0.164091	0.130905	-7.45058e-09	-2.23517e-08	0	-0.174276	-2.23517e-08	0.00897948	2.73436e-06	-2.23517e-08	7.45058e-09	-2.23517e-08	-1.52364e-05	-3.94881e-07	-8.19564e-08	0.000485688	-6.70552e-08	2.8789e-05
NK CD56hi / Donor10 / OX40L / PBS-H12	NK CD56hi	Donor10	OX40L	PBS-H12	0.000150524	1.49012e-08	0.00905109	-7.00355e-07	-2.23517e-08	0	0	0	8.19564e-08	-5.84796e-05	-6.85453e-05	0	-1.49012e-08	-0.00212255	1.85519e-06	0	6.10948e-07	0	3.05474e-07	5.46873e-05	0	0.00147672	0.00196425	0.000944361	-0.0151382	0.00222857	-0.00315827	0.0690159	0.00428494	5.5775e-05	-0.0947688	9.38028e-06	0.0201869	-0.0193034	-0.17932	0.0661183	0.00835191	0.938567	6.48201e-07	0.170814	-8.9407e-08	-0.0914865	0.00597027	-2.30223e-06	1.87829e-05	0.00074935	3.02643e-05	-1.49012e-08	0.0452204	0.0825978	1.40816e-06	5.43892e-07	-0.000106968	-5.26085e-05	0.000123307	0.0131103	4.59701e-06	5.96046e-08	0.232543	-2.98023e-08	-0.00589468	0.0110205	2.49669e-05	-3.22089e-05	0.22527	-0.038343	1.49012e-08	0	3.72529e-08	-0.247513	-2.98023e-08	0.00897946	3.58373e-06	0	3.72529e-08	0	3.2112e-06	-1.04308e-07	0	-0.000257432	-9.23872e-06	2.90945e-05
NK CD56hi / Donor10 / OX40L / PBS-H7	NK CD56hi	Donor10	OX40L	PBS-H7	0.000150561	8.9407e-08	0.00904305	8.9407e-08	-7.97212e-07	7.45058e-08	7.45058e-08	0	8.9407e-08	-4.88162e-05	-0.000163585	7.45058e-08	7.45058e-08	-4.448e-06	3.57628e-07	7.45058e-08	-1.16229e-06	7.45058e-08	2.68221e-07	-7.06986e-05	6.70552e-08	0.00139131	0.00215176	-0.00139852	-0.00367565	-0.000546873	-0.00719261	0.17246	0.0275103	-3.65451e-05	-0.340305	-0.00525321	0.015156	0.0469234	0.0203929	-0.0542973	0.00811744	0.581262	3.7998e-07	-0.209959	1.49012e-08	-0.127877	0.005978	2.92063e-06	1.10567e-05	0.00341885	-0.000375293	-3.45707e-06	0.0239462	0.0997629	-1.49012e-06	-6.92904e-07	1.74493e-05	-0.00364302	3.1136e-05	-0.0556807	7.18236e-06	-4.91738e-07	0.168516	7.45058e-08	-0.00380429	0.0087837	1.60262e-05	-2.56971e-05	0.141521	-0.0133983	8.9407e-08	7.45058e-08	-1.40518e-05	-0.218383	6.70552e-08	0.00766048	-0.000152111	7.45058e-08	9.68576e-08	7.45058e-08	-0.00391154	5.21541e-08	7.45058e-08	-0.000608631	-2.04146e-06	6.85453e-07
NK CD56hi / Donor10 / OX40L / PBS-H8	NK CD56hi	Donor10	OX40L	PBS-H8	0.000150517	4.47035e-08	0.00905216	-3.20375e-07	-1.56462e-07	4.47035e-08	4.47035e-08	4.47035e-08	5.21541e-08	-8.35955e-06	-9.02712e-05	4.47035e-08	4.47035e-08	-3.34829e-05	1.8701e-06	3.72529e-08	6.55651e-07	4.47035e-08	1.71363e-07	-5.25787e-05	4.47035e-08	0.00112955	0.00218014	0.000871681	-0.00941832	0.000108756	0.00202948	0.152538	0.0311622	5.1558e-05	-0.179503	0.000369377	0.0167002	0.0636446	-0.221576	0.00408578	0.00830176	0.714179	1.83284e-06	0.16444	4.47035e-08	-0.0339716	0.00577226	2.85357e-06	1.7792e-05	0.002073	5.44041e-05	4.47035e-08	0.0167585	0.0833141	8.9407e-08	3.27826e-07	1.74642e-05	0.000400111	0.000146016	0.0432687	6.86944e-06	1.2666e-07	0.193866	4.47035e-08	0.00177995	0.0110206	2.42814e-05	6.78301e-05	0.155679	0.0272358	5.96046e-08	4.47035e-08	7.45058e-08	-0.338204	4.47035e-08	0.00897954	2.42889e-06	4.47035e-08	-3.72529e-08	4.47035e-08	-0.009156	2.98023e-08	4.47035e-08	-0.00169305	1.2666e-07	-0.000488423
NK CD56hi / Donor10 / OX40L / PBS-H9	NK CD56hi	Donor10	OX40L	PBS-H9	-0.00113281	1.49012e-08	0.00897656	1.49012e-07	-4.39584e-07	1.49012e-08	-8.19564e-08	2.23517e-08	-9.91672e-06	-3.1516e-06	-2.39313e-05	2.23517e-08	2.23517e-08	-4.47035e-07	-4.91738e-06	1.49012e-08	6.33299e-07	2.23517e-08	2.23517e-08	1.41188e-05	2.23517e-08	0.00155473	0.00217283	0.00115745	-0.00139881	-0.00168736	0.00175071	0.116003	0.035635	2.98843e-05	-0.198526	0.00072477	-0.0253916	0.043606	-0.0351772	0.203202	0.00806264	-0.0851556	6.63102e-07	0.121148	2.98023e-08	-0.0399482	0.00597324	3.09944e-06	-2.47136e-05	0.00423793	-0.000154592	1.49012e-08	0.0456309	0.122035	-1.88202e-05	-1.71363e-07	1.73673e-05	-0.00522979	0.000116333	0.0387956	-0.000153102	3.72529e-08	0.140334	-2.23517e-08	0.00164697	0.0110205	-2.98023e-07	2.10553e-05	0.156744	-0.0374249	3.72529e-08	2.23517e-08	2.98023e-08	-0.27356	2.23517e-08	0.0089794	-2.65166e-05	2.23517e-08	-1.2964e-06	2.23517e-08	-0.000478931	-5.21541e-08	2.23517e-08	-0.003984	9.68576e-08	2.7597e-05
NK CD56hi / Donor10 / PRL / PBS-H10	NK CD56hi	Donor10	PRL	PBS-H10	1.63019e-05	-7.45058e-09	-2.38791e-05	-1.54227e-06	-1.04308e-07	-2.98023e-08	0	-1.49012e-08	-1.49012e-08	0.000129461	-3.34382e-05	-1.49012e-08	-7.45058e-09	-1.52364e-05	-1.11759e-07	0	-7.45058e-09	-7.45058e-09	-7.45058e-09	0.00169928	-7.45058e-09	0.000384979	-3.5204e-05	0.00176382	-0.0147246	0.00145271	0.00192688	0.0350112	0.0198151	1.42902e-05	-0.229134	0.000564329	0.0272428	0.0019517	0.222932	0.0365449	0.000477828	-0.0631548	4.09782e-07	-0.41446	7.45058e-08	-0.0821372	0.00011187	4.91738e-07	-5.88596e-07	0.000517264	1.92225e-05	1.05798e-06	0.01296	0.0693369	-2.01166e-07	7.45058e-08	2.98023e-08	-0.000326067	1.15931e-05	0.0773473	7.49528e-06	3.241e-06	-0.315937	-7.45058e-09	-8.443e-05	-7.45058e-09	2.56896e-05	3.8743e-07	-0.00534231	-0.0932975	-7.45058e-09	-7.45058e-09	-1.01328e-06	-0.281661	-7.45058e-09	-8.9407e-08	-3.03984e-06	-7.45058e-09	8.19564e-08	-7.45058e-09	0.00998984	1.78814e-07	2.98023e-08	0.0083888	2.6077e-07	-7.16001e-06
NK CD56hi / Donor10 / PRL / PBS-H11	NK CD56hi	Donor10	PRL	PBS-H11	1.70022e-05	-7.45058e-09	-3.60236e-05	1.41561e-07	-3.42727e-07	-7.45058e-09	0	-7.45058e-09	-7.97212e-07	0.0001323	2.12416e-05	-7.45058e-09	-1.49012e-08	-0.000172652	4.47035e-08	0	-2.23517e-08	-7.45058e-09	-3.72529e-08	0.00166727	-7.45058e-09	0.00032869	-3.80054e-05	0.00194268	-0.00728759	0.00227869	0.00133888	0.0145876	0.0205858	1.46255e-05	-0.228248	0.000905782	0.0162418	-0.00209178	-0.0575848	-0.0396625	0.000554323	0.396662	-2.30223e-06	-0.199515	2.23517e-07	0.0412756	5.97164e-05	9.68576e-08	1.43051e-06	0.00273401	3.54871e-05	1.05798e-06	0.0490588	0.0528445	2.01166e-07	4.84288e-07	2.98023e-08	-0.00239131	-6.7763e-05	0.0829425	7.58469e-06	3.28571e-06	-0.114685	-7.45058e-09	-8.84235e-05	-7.45058e-09	2.48551e-05	-0.000280842	0.082637	-0.0304023	-7.45058e-09	-7.45058e-09	-1.49012e-08	0.00935531	-7.45058e-09	7.45058e-09	3.57628e-07	-7.45058e-09	8.9407e-08	-7.45058e-09	0.0175037	-8.9407e-08	-1.49012e-08	0.0085847	1.3411e-07	2.28137e-05
NK CD56hi / Donor10 / PRL / PBS-H12	NK CD56hi	Donor10	PRL	PBS-H12	1.70395e-05	1.49012e-08	-1.8701e-06	-6.10948e-07	4.47035e-08	1.49012e-08	2.23517e-08	1.49012e-08	7.45058e-09	8.62777e-05	-5.59837e-05	1.49012e-08	0	-0.0021226	3.72529e-08	2.23517e-08	1.49012e-08	1.49012e-08	1.49012e-08	0.00170096	1.49012e-08	0.000333741	-0.000215143	0.00170881	-0.0142724	0.00211313	-0.00242429	-0.00533874	-0.0242613	1.60709e-05	-0.212647	3.07336e-05	0.0289434	-0.0871071	-0.166025	-0.0466082	0.000551641	0.694323	-2.83122e-07	-0.0715884	1.04308e-07	-0.0355735	0.000110164	-4.23938e-06	1.60187e-06	-0.0018953	1.36346e-05	1.06543e-06	0.0494369	0.0231049	2.98023e-08	4.84288e-07	-0.000124328	-0.000588059	-1.0401e-05	0.0480574	5.01424e-06	3.35276e-06	0.0258415	-1.49012e-08	-0.00760939	1.49012e-08	3.11881e-05	-7.42897e-05	0.143816	-0.199651	1.49012e-08	1.49012e-08	2.23517e-08	-0.0638818	-1.49012e-08	-7.45058e-09	1.20699e-06	1.49012e-08	1.19209e-07	1.49012e-08	0.0175222	2.01166e-07	6.70552e-08	0.00784158	-9.03755e-06	2.31192e-05
NK CD56hi / Donor10 / PRL / PBS-H7	NK CD56hi	Donor10	PRL	PBS-H7	1.70767e-05	8.9407e-08	-9.90927e-06	1.78814e-07	-7.30157e-07	8.9407e-08	9.68576e-08	1.49012e-08	1.49012e-08	9.59411e-05	-0.000151023	8.9407e-08	8.9407e-08	-4.4927e-06	-1.46031e-06	9.68576e-08	-1.75834e-06	8.9407e-08	-2.23517e-08	0.00157557	8.19564e-08	0.000248335	-2.76342e-05	-0.000634074	-0.00280984	-0.000662312	-0.00645863	0.0981055	-0.00103594	-7.62492e-05	-0.458184	-0.00523186	0.0239125	-0.0208802	0.0336881	-0.167024	0.000317179	0.337019	-5.51343e-07	-0.452362	2.08616e-07	-0.0719636	0.000117891	9.83477e-07	-6.12438e-06	0.000774197	-0.000391923	-2.37674e-06	0.0281627	0.0402699	-2.86847e-06	-7.52509e-07	8.9407e-08	-0.00417847	-0.000102572	-0.0207336	7.59959e-06	2.80142e-06	-0.0381851	8.9407e-08	-0.00551899	-0.00223681	2.22474e-05	-6.77779e-05	0.0600676	-0.174706	8.9407e-08	8.9407e-08	-1.40667e-05	-0.0347511	8.19564e-08	-0.00131899	-0.000154488	8.9407e-08	1.78814e-07	8.9407e-08	0.0136074	3.57628e-07	1.41561e-07	0.00749038	-1.84029e-06	-5.28991e-06
NK CD56hi / Donor10 / PRL / PBS-H8	NK CD56hi	Donor10	PRL	PBS-H8	1.7032e-05	4.47035e-08	-8.04663e-07	-2.30968e-07	-8.9407e-08	5.96046e-08	6.70552e-08	5.96046e-08	-2.23517e-08	0.000136398	-7.77096e-05	5.96046e-08	5.96046e-08	-3.35276e-05	5.21541e-08	5.96046e-08	5.96046e-08	5.96046e-08	-1.19209e-07	0.00159369	5.96046e-08	-1.34334e-05	7.52509e-07	0.00163613	-0.0085525	-6.68317e-06	0.00276346	0.0781829	0.00261595	1.18539e-05	-0.297381	0.000390731	0.0254567	-0.00415898	-0.208281	-0.108641	0.000501491	0.469936	9.0152e-07	-0.077962	2.38419e-07	0.0219413	-8.78423e-05	9.16421e-07	6.10948e-07	-0.000571646	3.77744e-05	1.12504e-06	0.020975	0.0238211	-1.28895e-06	2.68221e-07	1.04308e-07	-0.00013534	1.23084e-05	0.0782158	7.28667e-06	3.41982e-06	-0.0128347	5.96046e-08	6.52447e-05	5.96046e-08	3.05027e-05	2.57492e-05	0.0742255	-0.134072	5.96046e-08	5.96046e-08	5.96046e-08	-0.154572	5.96046e-08	7.45058e-08	5.21541e-08	5.96046e-08	4.47035e-08	5.96046e-08	0.00836297	3.35276e-07	1.11759e-07	0.00640596	3.27826e-07	-0.000494398
NK CD56hi / Donor10 / PRL / PBS-H9	NK CD56hi	Donor10	PRL	PBS-H9	-0.00126629	1.49012e-08	-7.63982e-05	2.38419e-07	-3.72529e-07	2.98023e-08	-5.96046e-08	3.72529e-08	-9.99123e-06	0.000141606	-1.13696e-05	3.72529e-08	3.72529e-08	-4.91738e-07	-6.73532e-06	3.72529e-08	3.72529e-08	3.72529e-08	-2.68221e-07	0.00166039	3.72529e-08	0.000411749	-6.56396e-06	0.00192189	-0.000532992	-0.00180279	0.00248469	0.0416481	0.0070888	-9.81986e-06	-0.316405	0.000746123	-0.0166351	-0.0241976	-0.0218821	0.0904753	0.000262372	-0.329399	-2.68221e-07	-0.121254	2.23517e-07	0.0159648	0.00011313	1.16229e-06	-4.18946e-05	0.00159328	-0.000171222	1.09524e-06	0.0498474	0.062542	-2.01985e-05	-2.30968e-07	7.45058e-09	-0.00576524	-1.73748e-05	0.0737427	-0.000152685	3.33041e-06	-0.0663667	-7.45058e-09	-6.77332e-05	3.72529e-08	5.92321e-06	-2.10255e-05	0.0752904	-0.198733	3.72529e-08	3.72529e-08	1.49012e-08	-0.0899289	3.72529e-08	-6.70552e-08	-2.88934e-05	3.72529e-08	-1.21444e-06	3.72529e-08	0.01704	2.5332e-07	8.9407e-08	0.00411501	2.98023e-07	2.16216e-05
NK CD56hi / Donor10 / PSPN / PBS-H10	NK CD56hi	Donor10	PSPN	PBS-H10	-7.37608e-07	-1.49012e-08	-2.51159e-05	-5.21541e-08	-2.98023e-08	-3.72529e-08	-7.45058e-09	-2.23517e-08	2.83122e-07	-8.23289e-06	0.0001176	-1.49012e-08	-7.45058e-09	-1.52439e-05	-1.63913e-07	0	-1.49012e-08	-1.49012e-08	-1.49012e-08	1.53035e-05	-1.49012e-08	0.000481531	3.61055e-05	0.000499561	-0.0131489	0.00291241	0.0081717	0.245941	0.0823362	0.00425093	0.00608104	-8.18521e-05	0.0280702	0.0718609	0.354709	-0.00289279	0.00148672	-0.364537	1.28895e-06	-0.503318	8.19564e-08	-0.146044	3.9123e-05	2.08616e-07	-1.60933e-06	0.0096155	0.00196626	-1.49012e-08	-0.0226105	-0.0174593	-2.16067e-07	-1.2666e-07	-2.23517e-08	0.000215672	0.000719786	0.0134756	-1.04308e-07	-9.68576e-08	-0.418669	-7.45058e-09	-8.36849e-05	-1.49012e-08	0.000372499	2.40058e-05	-0.0497021	0.110821	-1.49012e-08	-1.49012e-08	-1.02818e-06	-0.300756	1.63913e-07	9.15676e-06	2.92808e-06	-1.49012e-08	-2.23517e-08	-1.49012e-08	-0.00743398	-1.11759e-07	-2.98023e-08	0.0114606	4.39584e-07	5.64381e-05
NK CD56hi / Donor10 / PSPN / PBS-H11	NK CD56hi	Donor10	PSPN	PBS-H11	-3.72529e-08	-1.49012e-08	-3.72604e-05	1.63168e-06	-2.68221e-07	-1.49012e-08	-7.45058e-09	-1.49012e-08	-4.99189e-07	-5.39422e-06	0.00017228	-7.45058e-09	-1.49012e-08	-0.00017266	-7.45058e-09	0	-2.98023e-08	-1.49012e-08	-4.47035e-08	-1.67117e-05	-1.49012e-08	0.000425242	3.33041e-05	0.00067842	-0.00571191	0.0037384	0.0075837	0.225518	0.0831068	0.00425126	0.00696635	0.000259601	0.0170691	0.0678174	0.074193	-0.0791002	0.00156321	0.0952795	-1.42306e-06	-0.288373	2.30968e-07	-0.0226309	-1.30311e-05	-1.86265e-07	4.09782e-07	0.0118322	0.00198253	-1.49012e-08	0.0134883	-0.0339516	1.86265e-07	2.83122e-07	-2.23517e-08	-0.00184957	0.00064043	0.0190708	-1.49012e-08	-5.21541e-08	-0.217418	-7.45058e-09	-8.76784e-05	-1.49012e-08	0.000371665	-0.000257224	0.0382772	0.173716	-1.49012e-08	-1.49012e-08	-2.98023e-08	-0.00974017	1.63913e-07	9.25362e-06	6.32554e-06	-1.49012e-08	-1.49012e-08	-1.49012e-08	7.99149e-05	-3.7998e-07	-7.45058e-08	0.0116565	3.12924e-07	8.64118e-05
NK CD56hi / Donor10 / PSPN / PBS-H12	NK CD56hi	Donor10	PSPN	PBS-H12	0	7.45058e-09	-3.10689e-06	8.79168e-07	1.19209e-07	7.45058e-09	1.49012e-08	7.45058e-09	3.05474e-07	-5.14165e-05	9.50545e-05	1.49012e-08	0	-0.0021226	-1.49012e-08	2.23517e-08	7.45058e-09	7.45058e-09	7.45058e-09	1.69799e-05	7.45058e-09	0.000430293	-0.000143833	0.000444546	-0.0126967	0.00357284	0.00382052	0.205591	0.0382598	0.00425271	0.0225673	-0.000615448	0.0297708	-0.0171979	-0.0342474	-0.0860459	0.00156053	0.392941	5.96046e-07	-0.160447	1.11759e-07	-0.09948	3.74168e-05	-4.5225e-06	5.81145e-07	0.00720293	0.00196067	-7.45058e-09	0.0138664	-0.0636913	1.49012e-08	2.83122e-07	-0.00012438	-4.63203e-05	0.000697792	-0.0158142	-2.58535e-06	1.49012e-08	-0.0768909	-1.49012e-08	-0.00760864	7.45058e-09	0.000377998	-5.06714e-05	0.0994566	0.00446817	7.45058e-09	7.45058e-09	7.45058e-09	-0.0829773	1.56462e-07	9.23872e-06	7.17491e-06	7.45058e-09	1.49012e-08	7.45058e-09	9.83626e-05	-8.9407e-08	7.45058e-09	0.0109134	-8.85874e-06	8.67173e-05
NK CD56hi / Donor10 / PSPN / PBS-H7	NK CD56hi	Donor10	PSPN	PBS-H7	3.72529e-08	8.19564e-08	-1.11461e-05	1.66893e-06	-6.55651e-07	8.19564e-08	8.9407e-08	7.45058e-09	3.12924e-07	-4.17531e-05	1.49012e-08	8.9407e-08	8.9407e-08	-4.50015e-06	-1.51247e-06	9.68576e-08	-1.76579e-06	8.19564e-08	-2.98023e-08	-0.000108406	7.45058e-08	0.000344887	4.36753e-05	-0.00189833	-0.00123416	0.000797391	-0.000213817	0.309035	0.0614851	0.00416039	-0.222969	-0.00587804	0.0247399	0.0490289	0.165466	-0.206462	0.00132607	0.0356365	3.27826e-07	-0.54122	2.16067e-07	-0.13587	4.51431e-05	7.00355e-07	-7.14511e-06	0.00987243	0.00155511	-3.44962e-06	-0.00740777	-0.0465262	-2.88337e-06	-9.53674e-07	3.72529e-08	-0.00363673	0.00060562	-0.0846053	0	-5.36442e-07	-0.140917	8.9407e-08	-0.00551825	-0.00223681	0.000369057	-4.41596e-05	0.0157078	0.0294128	8.19564e-08	8.19564e-08	-1.40816e-05	-0.0538466	2.5332e-07	-0.00130974	-0.00014852	8.19564e-08	7.45058e-08	8.19564e-08	-0.00381639	6.70552e-08	8.19564e-08	0.0105622	-1.66148e-06	5.83082e-05
NK CD56hi / Donor10 / PSPN / PBS-H8	NK CD56hi	Donor10	PSPN	PBS-H8	-7.45058e-09	3.72529e-08	-2.04146e-06	1.25915e-06	-1.49012e-08	5.21541e-08	5.96046e-08	5.21541e-08	2.75671e-07	-1.2964e-06	7.33286e-05	5.96046e-08	5.96046e-08	-3.35351e-05	0	5.96046e-08	5.21541e-08	5.21541e-08	-1.2666e-07	-9.02861e-05	5.21541e-08	8.31187e-05	7.2062e-05	0.000371866	-0.00697682	0.00145302	0.00900827	0.289113	0.065137	0.00424849	-0.0621665	-0.000255451	0.0262841	0.0657502	-0.0765028	-0.148078	0.00151038	0.168554	1.78069e-06	-0.16682	2.45869e-07	-0.0419652	-0.00016059	6.33299e-07	-4.09782e-07	0.00852659	0.00198481	5.21541e-08	-0.0145954	-0.062975	-1.30385e-06	6.70552e-08	5.21541e-08	0.000406399	0.000720501	0.0143441	-3.12924e-07	8.19564e-08	-0.115567	5.96046e-08	6.59898e-05	5.21541e-08	0.000377312	4.93675e-05	0.0298657	0.0700469	5.21541e-08	5.21541e-08	4.47035e-08	-0.173668	2.30968e-07	9.32068e-06	6.02007e-06	5.21541e-08	-5.96046e-08	5.21541e-08	-0.00906084	4.47035e-08	5.21541e-08	0.00947779	5.06639e-07	-0.0004308
NK CD56hi / Donor10 / PSPN / PBS-H9	NK CD56hi	Donor10	PSPN	PBS-H9	-0.00128333	7.45058e-09	-7.76351e-05	1.72853e-06	-2.98023e-07	2.23517e-08	-6.70552e-08	2.98023e-08	-9.6932e-06	3.91156e-06	0.000139669	3.72529e-08	3.72529e-08	-4.99189e-07	-6.78748e-06	3.72529e-08	2.98023e-08	2.98023e-08	-2.75671e-07	-2.35885e-05	2.98023e-08	0.000508301	6.47455e-05	0.000657633	0.00104269	-0.000343092	0.0087295	0.252578	0.0696099	0.00422682	-0.0811902	9.99421e-05	-0.0158077	0.0457115	0.109896	0.0510376	0.00127126	-0.630781	6.10948e-07	-0.210112	2.30968e-07	-0.0479417	4.03821e-05	8.79168e-07	-4.29153e-05	0.0106915	0.00177582	2.23517e-08	0.0142769	-0.0242541	-2.02134e-05	-4.32134e-07	-4.47035e-08	-0.0052235	0.000690818	0.00987106	-0.000160284	-7.45058e-09	-0.169099	-7.45058e-09	-6.69882e-05	2.98023e-08	0.000352733	2.5928e-06	0.0309306	0.00538622	2.98023e-08	2.98023e-08	0	-0.109024	2.08616e-07	9.17911e-06	-2.29254e-05	2.98023e-08	-1.31875e-06	2.98023e-08	-0.000383779	-3.72529e-08	2.98023e-08	0.00718684	4.76837e-07	8.52197e-05
NK CD56hi / Donor10 / RANKL / PBS-H10	NK CD56hi	Donor10	RANKL	PBS-H10	2.18302e-06	0	-2.24784e-05	-1.60187e-06	-1.49012e-07	-2.23517e-08	3.94881e-07	-7.45058e-09	1.19209e-07	0.000335418	-2.21729e-05	-7.45058e-09	0	4.54187e-05	-1.56462e-07	0	0	0	1.02818e-06	2.30968e-07	0	8.12337e-05	6.45295e-05	8.37296e-05	-0.00990531	-0.000364169	-0.000636958	0.090742	0.0224051	6.70552e-07	-0.299048	0.000289001	0.00351691	-0.0202997	0.350598	0.0604742	-7.91401e-05	-0.319813	5.56558e-06	-0.621166	-9.68576e-08	-0.111161	3.69251e-05	4.75347e-06	-1.42306e-06	-0.000967346	-5.89341e-06	1.49012e-08	-0.0109986	0.0960373	5.34952e-06	5.96046e-08	-7.45058e-09	-0.000487506	-1.3262e-06	0.0197415	-2.98023e-08	-5.96046e-08	-0.405375	0	7.00876e-05	0	1.13994e-06	-5.0813e-06	-0.0410082	-0.0865004	0	0	-1.01328e-06	-0.599877	0	5.73695e-07	-2.87592e-06	0	4.47035e-08	0	-0.00753185	-8.19564e-08	-1.49012e-08	0.00337189	1.49012e-07	-3.05846e-05
NK CD56hi / Donor10 / RANKL / PBS-H11	NK CD56hi	Donor10	RANKL	PBS-H11	2.88337e-06	0	-3.46228e-05	8.19564e-08	-3.8743e-07	0	3.94881e-07	0	-6.63102e-07	0.000338256	3.25069e-05	0	-7.45058e-09	-0.000111997	0	0	-1.49012e-08	0	9.98378e-07	-3.17842e-05	0	2.49445e-05	6.17281e-05	0.000262588	-0.00246833	0.000461817	-0.00122496	0.0703183	0.0231758	1.00583e-06	-0.298163	0.000630453	-0.00748409	-0.0243432	0.0700812	-0.0157332	-2.64496e-06	0.140004	2.85357e-06	-0.406221	5.21541e-08	0.0122513	-1.5229e-05	4.35859e-06	5.96046e-07	0.0012494	1.03712e-05	1.49012e-08	0.0251003	0.079545	5.75185e-06	4.69387e-07	-7.45058e-09	-0.00255275	-8.06823e-05	0.0253367	5.96046e-08	-1.49012e-08	-0.204124	0	6.60941e-05	0	3.05474e-07	-0.000286311	0.0469711	-0.0236052	0	0	-1.49012e-08	-0.308861	0	6.70552e-07	5.21541e-07	0	5.21541e-08	0	-1.79559e-05	-3.50177e-07	-5.96046e-08	0.00356778	2.23517e-08	-6.10948e-07
NK CD56hi / Donor10 / RANKL / PBS-H12	NK CD56hi	Donor10	RANKL	PBS-H12	2.92063e-06	2.23517e-08	-4.69387e-07	-6.70552e-07	0	2.23517e-08	4.17233e-07	2.23517e-08	1.41561e-07	0.000292234	-4.47184e-05	2.23517e-08	7.45058e-09	-0.00206194	-7.45058e-09	2.23517e-08	2.23517e-08	2.23517e-08	1.05053e-06	1.90735e-06	2.23517e-08	2.9996e-05	-0.000115409	2.87145e-05	-0.00945316	0.000296257	-0.00498813	0.050392	-0.0216713	2.45124e-06	-0.282562	-0.000244595	0.00521754	-0.109358	-0.0383592	-0.0226789	-5.32716e-06	0.437665	4.87268e-06	-0.278294	-6.70552e-08	-0.0645978	3.52189e-05	2.23517e-08	7.6741e-07	-0.00337991	-1.14813e-05	2.23517e-08	0.0254783	0.0498053	5.58048e-06	4.69387e-07	-0.000124365	-0.000749499	-2.33203e-05	-0.00954835	-2.51085e-06	5.21541e-08	-0.0635966	-7.45058e-09	-0.00745487	2.23517e-08	6.63847e-06	-7.97585e-05	0.108151	-0.192854	2.23517e-08	2.23517e-08	2.23517e-08	-0.382098	-7.45058e-09	6.55651e-07	1.37091e-06	2.23517e-08	8.19564e-08	2.23517e-08	4.91738e-07	-5.96046e-08	2.23517e-08	0.00282466	-9.14931e-06	-3.05474e-07
NK CD56hi / Donor10 / RANKL / PBS-H7	NK CD56hi	Donor10	RANKL	PBS-H7	2.95788e-06	9.68576e-08	-8.50856e-06	1.19209e-07	-7.7486e-07	9.68576e-08	4.91738e-07	2.23517e-08	1.49012e-07	0.000301898	-0.000139758	9.68576e-08	9.68576e-08	5.61625e-05	-1.50502e-06	9.68576e-08	-1.75089e-06	9.68576e-08	1.01328e-06	-0.000123478	8.9407e-08	-5.541e-05	7.20993e-05	-0.00231417	0.00200942	-0.00247919	-0.00902247	0.153836	0.00155409	-8.98689e-05	-0.528098	-0.00550719	0.000186652	-0.0431317	0.161354	-0.143095	-0.000239789	0.0803608	4.60446e-06	-0.659067	3.72529e-08	-0.100988	4.29451e-05	5.24521e-06	-6.95884e-06	-0.000710413	-0.000417039	-3.41982e-06	0.00420415	0.0669704	2.68221e-06	-7.6741e-07	5.21541e-08	-0.00433991	-0.000115491	-0.0783394	7.45058e-08	-4.99189e-07	-0.127623	9.68576e-08	-0.00536448	-0.0022368	-2.30223e-06	-7.32467e-05	0.0244017	-0.167909	9.68576e-08	9.68576e-08	-1.40667e-05	-0.352968	8.9407e-08	-0.00131833	-0.000154324	9.68576e-08	1.41561e-07	9.68576e-08	-0.00391426	9.68576e-08	9.68576e-08	0.00247347	-1.95205e-06	-2.87145e-05
NK CD56hi / Donor10 / RANKL / PBS-H8	NK CD56hi	Donor10	RANKL	PBS-H8	2.91318e-06	5.21541e-08	5.96046e-07	-2.90573e-07	-1.3411e-07	6.70552e-08	4.61936e-07	6.70552e-08	1.11759e-07	0.000342354	-6.64443e-05	6.70552e-08	6.70552e-08	2.71276e-05	7.45058e-09	5.96046e-08	6.70552e-08	6.70552e-08	9.16421e-07	-0.000105359	6.70552e-08	-0.000317179	0.000100486	-4.39659e-05	-0.00373324	-0.00182356	0.000199616	0.133914	0.00520598	-1.76579e-06	-0.367295	0.000115402	0.00173082	-0.0264104	-0.0806146	-0.0847115	-5.5477e-05	0.213278	6.05732e-06	-0.284668	6.70552e-08	-0.00708295	-0.000162788	5.17815e-06	-2.23517e-07	-0.00205626	1.26585e-05	8.19564e-08	-0.00298352	0.0505216	4.26173e-06	2.5332e-07	6.70552e-08	-0.000296779	-6.10948e-07	0.02061	-2.38419e-07	1.19209e-07	-0.102273	6.70552e-08	0.000219762	6.70552e-08	5.95301e-06	2.02805e-05	0.0385596	-0.127275	6.70552e-08	6.70552e-08	5.96046e-08	-0.472789	6.70552e-08	7.37608e-07	2.16067e-07	6.70552e-08	7.45058e-09	6.70552e-08	-0.00915872	7.45058e-08	6.70552e-08	0.00138904	2.16067e-07	-0.000517823
NK CD56hi / Donor10 / RANKL / PBS-H9	NK CD56hi	Donor10	RANKL	PBS-H9	-0.00128041	2.23517e-08	-7.49975e-05	1.78814e-07	-4.17233e-07	3.72529e-08	3.35276e-07	4.47035e-08	-9.85712e-06	0.000347562	-1.04308e-07	4.47035e-08	4.47035e-08	6.01634e-05	-6.78003e-06	3.72529e-08	4.47035e-08	4.47035e-08	7.6741e-07	-3.86611e-05	4.47035e-08	0.000108004	9.31695e-05	0.000241801	0.00428627	-0.00361967	-7.9155e-05	0.0973789	0.00967883	-2.34395e-05	-0.386319	0.000470795	-0.040361	-0.046449	0.105784	0.114405	-0.000294596	-0.586057	4.88758e-06	-0.32796	5.21541e-08	-0.0130595	3.81842e-05	5.42402e-06	-4.27291e-05	0.000108667	-0.000196338	5.21541e-08	0.0258888	0.0892425	-1.46478e-05	-2.45869e-07	-2.98023e-08	-0.00592668	-3.02941e-05	0.0161369	-0.00016021	2.98023e-08	-0.155805	0	8.67844e-05	4.47035e-08	-1.86265e-05	-2.64943e-05	0.0396245	-0.191935	4.47035e-08	4.47035e-08	1.49012e-08	-0.408145	4.47035e-08	5.96046e-07	-2.87294e-05	4.47035e-08	-1.2517e-06	4.47035e-08	-0.00048165	-7.45058e-09	4.47035e-08	-0.000901908	1.86265e-07	-1.80304e-06
NK CD56hi / Donor10 / SCF / PBS-H10	NK CD56hi	Donor10	SCF	PBS-H10	0.00152341	-1.11759e-07	3.70294e-05	-1.72108e-06	-1.2666e-07	-1.41561e-07	-1.11759e-07	-1.2666e-07	-8.9407e-08	1.00583e-05	-3.95924e-05	-1.04308e-07	-1.19209e-07	-1.49459e-05	2.83122e-07	-1.11759e-07	-9.68576e-08	-1.11759e-07	3.8892e-06	4.82798e-06	-1.19209e-07	4.45545e-06	0.000129908	-6.50659e-05	-0.0130298	0.0013366	0.000486501	0.109958	0.0151317	8.67993e-06	0.122286	0.000657588	0.0193019	0.0558325	0.151844	0.0738932	0.000161931	-0.0693979	5.1409e-07	-0.280673	-1.2666e-07	-0.0862839	0.00035464	2.80142e-06	-1.63913e-06	0.00298903	-3.8743e-06	3.65078e-07	0.00378598	0.0699564	-2.98023e-08	-1.71363e-07	-8.19564e-08	0.00295305	0.000119373	0.0326291	4.47035e-08	4.41074e-06	-0.349451	-1.19209e-07	0.000443868	-1.11759e-07	1.4022e-05	4.55528e-05	-0.00297815	0.0594631	-1.19209e-07	-1.19209e-07	-1.13249e-06	-0.247809	-1.19209e-07	-1.49012e-07	-2.43634e-06	-1.19209e-07	-1.11759e-07	-1.19209e-07	0.0117507	-1.3411e-07	1.24425e-06	-1.20178e-05	3.42727e-07	0.00135906
NK CD56hi / Donor10 / SCF / PBS-H11	NK CD56hi	Donor10	SCF	PBS-H11	0.00152411	-1.11759e-07	2.48849e-05	-3.72529e-08	-3.65078e-07	-1.19209e-07	-1.11759e-07	-1.19209e-07	-8.71718e-07	1.2897e-05	1.50874e-05	-9.68576e-08	-1.2666e-07	-0.000172362	4.39584e-07	-1.11759e-07	-1.11759e-07	-1.11759e-07	3.8594e-06	-2.71872e-05	-1.19209e-07	-5.18337e-05	0.000127107	0.000113793	-0.00559286	0.00216258	-0.000101499	0.089534	0.0159024	9.0152e-06	0.123171	0.000999041	0.00830086	0.051789	-0.128673	-0.00231415	0.000238426	0.390419	-2.19792e-06	-0.0657277	2.23517e-08	0.0371289	0.000302486	2.40654e-06	3.7998e-07	0.00520577	1.23903e-05	3.65078e-07	0.0398849	0.0534641	3.72529e-07	2.38419e-07	-8.19564e-08	0.000887804	4.00171e-05	0.0382244	1.3411e-07	4.45545e-06	-0.1482	-1.19209e-07	0.000439875	-1.11759e-07	1.31875e-05	-0.000235677	0.0850011	0.122358	-1.19209e-07	-1.19209e-07	-1.3411e-07	0.0432073	-1.19209e-07	-5.21541e-08	9.61125e-07	-1.19209e-07	-1.04308e-07	-1.19209e-07	0.0192646	-4.02331e-07	1.19954e-06	0.00018388	2.16067e-07	0.00138903
NK CD56hi / Donor10 / SCF / PBS-H12	NK CD56hi	Donor10	SCF	PBS-H12	0.00152415	-8.9407e-08	5.90384e-05	-7.89762e-07	2.23517e-08	-9.68576e-08	-8.9407e-08	-9.68576e-08	-6.70552e-08	-3.31253e-05	-6.21378e-05	-7.45058e-08	-1.11759e-07	-0.00212231	4.32134e-07	-8.9407e-08	-7.45058e-08	-8.9407e-08	3.91156e-06	6.50436e-06	-9.68576e-08	-4.67822e-05	-5.00306e-05	-0.000120081	-0.0125777	0.00199702	-0.00386468	0.0696077	-0.0289447	1.04606e-05	0.138772	0.000123993	0.0210025	-0.0332263	-0.237113	-0.00925991	0.000235744	0.68808	-1.78814e-07	0.0621986	-9.68576e-08	-0.0397202	0.000352934	-1.9297e-06	5.51343e-07	0.000576466	-9.46224e-06	3.72529e-07	0.0402629	0.0237244	2.01166e-07	2.38419e-07	-0.00012444	0.00269105	9.73791e-05	0.0033393	-2.43634e-06	4.5225e-06	-0.0076727	-1.2666e-07	-0.00708109	-8.9407e-08	1.95205e-05	-2.91243e-05	0.146181	-0.0468901	-9.68576e-08	-9.68576e-08	-9.68576e-08	-0.0300298	-1.2666e-07	-6.70552e-08	1.81049e-06	-9.68576e-08	-7.45058e-08	-9.68576e-08	0.0192831	-1.11759e-07	1.2815e-06	-0.000559241	-8.9556e-06	0.00138934
NK CD56hi / Donor10 / SCF / PBS-H7	NK CD56hi	Donor10	SCF	PBS-H7	0.00152419	-1.49012e-08	5.09992e-05	0	-7.52509e-07	-2.23517e-08	-1.49012e-08	-9.68576e-08	-5.96046e-08	-2.34619e-05	-0.000157177	0	-2.23517e-08	-4.20213e-06	-1.06543e-06	-1.49012e-08	-1.84774e-06	-1.49012e-08	3.8743e-06	-0.000118881	-2.98023e-08	-0.000132188	0.000137478	-0.00246296	-0.00111511	-0.000778422	-0.00789902	0.173052	-0.00571934	-8.18595e-05	-0.106764	-0.0051386	0.0159716	0.0330005	-0.0373998	-0.129676	1.2815e-06	0.330776	-4.47035e-07	-0.318575	7.45058e-09	-0.0761103	0.00036066	3.29316e-06	-7.17491e-06	0.00324596	-0.00041502	-3.06964e-06	0.0189887	0.0408895	-2.69711e-06	-9.98378e-07	-2.23517e-08	-0.00089936	5.20796e-06	-0.0654517	1.49012e-07	3.97116e-06	-0.0716993	-2.23517e-08	-0.0049907	-0.00223691	1.05798e-05	-2.26125e-05	0.0624317	-0.0219454	-2.23517e-08	-2.23517e-08	-1.41859e-05	-0.000899076	-2.98023e-08	-0.00131905	-0.000153884	-2.23517e-08	-1.49012e-08	-2.23517e-08	0.0153683	4.47035e-08	1.35601e-06	-0.000910439	-1.75834e-06	0.00136093
NK CD56hi / Donor10 / SCF / PBS-H8	NK CD56hi	Donor10	SCF	PBS-H8	0.00152414	-5.96046e-08	6.01038e-05	-4.09782e-07	-1.11759e-07	-5.21541e-08	-4.47035e-08	-5.21541e-08	-9.68576e-08	1.69948e-05	-8.38637e-05	-2.98023e-08	-5.21541e-08	-3.3237e-05	4.47035e-07	-5.21541e-08	-2.98023e-08	-4.47035e-08	3.77744e-06	-0.000100762	-5.21541e-08	-0.000393957	0.000165865	-0.000192761	-0.00685777	-0.000122793	0.00132307	0.153129	-0.00206746	6.24359e-06	0.0540382	0.00048399	0.0175158	0.0497218	-0.279368	-0.0712925	0.000185594	0.463693	1.00583e-06	0.055825	3.72529e-08	0.0177947	0.000154927	3.2261e-06	-4.39584e-07	0.00190012	1.46776e-05	4.32134e-07	0.0118011	0.0244407	-1.11759e-06	2.23517e-08	-7.45058e-09	0.00314377	0.000120088	0.0334977	-1.63913e-07	4.58956e-06	-0.046349	-5.21541e-08	0.000593543	-4.47035e-08	1.88351e-05	7.09146e-05	0.0765896	0.0186887	-5.21541e-08	-5.21541e-08	-5.96046e-08	-0.12072	-5.21541e-08	1.49012e-08	6.55651e-07	-5.21541e-08	-1.49012e-07	-5.21541e-08	0.0101239	2.23517e-08	1.3262e-06	-0.00199486	4.09782e-07	0.000871822
NK CD56hi / Donor10 / SCF / PBS-H9	NK CD56hi	Donor10	SCF	PBS-H9	0.000240818	-8.9407e-08	-1.54898e-05	5.96046e-08	-3.94881e-07	-8.19564e-08	-1.71363e-07	-7.45058e-08	-1.00657e-05	2.22027e-05	-1.75238e-05	-5.21541e-08	-7.45058e-08	-2.01166e-07	-6.34044e-06	-7.45058e-08	-5.21541e-08	-6.70552e-08	3.62843e-06	-3.40641e-05	-7.45058e-08	3.12254e-05	0.000158548	9.30056e-05	0.00116174	-0.0019189	0.0010443	0.116595	0.00240539	-1.54302e-05	0.0350146	0.000839382	-0.024576	0.0296831	-0.0929699	0.127824	-5.3525e-05	-0.335642	-1.63913e-07	0.0125329	2.23517e-08	0.0118181	0.000355899	3.47197e-06	-4.29451e-05	0.00406504	-0.000194319	4.02331e-07	0.0406734	0.0631615	-2.00272e-05	-4.76837e-07	-1.04308e-07	-0.00248613	9.04053e-05	0.0290246	-0.000160135	4.50015e-06	-0.0998809	-1.19209e-07	0.000460565	-6.70552e-08	-5.7444e-06	2.41399e-05	0.0776545	-0.045972	-7.45058e-08	-7.45058e-08	-1.04308e-07	-0.0560769	-7.45058e-08	-1.2666e-07	-2.82899e-05	-7.45058e-08	-1.40816e-06	-7.45058e-08	0.0188009	-5.96046e-08	1.30385e-06	-0.00428581	3.7998e-07	0.00138784
NK CD56hi / Donor10 / TGF-β1 / PBS-H10	NK CD56hi	Donor10	TGF-β1	PBS-H10	-6.48201e-07	0	-1.52737e-06	-1.66148e-06	1.90735e-06	-2.98023e-08	-7.45058e-09	-1.49012e-08	5.21541e-08	-1.01626e-05	4.44651e-05	-7.45058e-09	1.49012e-08	-1.52364e-05	-1.19209e-07	1.49012e-08	-7.45058e-09	-7.45058e-09	0.000852317	0.00433108	-7.45058e-09	-2.28435e-05	6.31064e-06	0.000150822	-0.0216255	-0.000956804	0.000513785	0.111495	0.017867	-1.76579e-06	0.140007	0.000668198	0.00322734	-0.0243976	0.138432	-0.0561425	0.000364229	-0.28801	1.13994e-06	-0.267886	-1.19209e-07	0.0216617	-2.68966e-06	4.07547e-06	-2.11596e-06	0.00109354	3.55393e-06	2.01166e-07	0.0105792	0.0958645	-4.47035e-07	2.22772e-06	5.21541e-08	-0.000458203	1.29864e-05	0.00940849	1.28895e-06	-6.70552e-08	-0.294631	-7.45058e-09	-0.000134267	7.45058e-09	8.64267e-07	-1.82986e-05	0.0135233	0.0489184	-7.45058e-09	-7.45058e-09	-1.02073e-06	-0.275371	-7.45058e-09	6.59376e-06	1.11014e-06	7.45058e-09	1.71363e-07	-7.45058e-09	-0.00485701	5.21541e-08	-2.23517e-08	0.00024619	9.68575e-07	-3.05623e-05
NK CD56hi / Donor10 / TGF-β1 / PBS-H11	NK CD56hi	Donor10	TGF-β1	PBS-H11	5.21541e-08	0	-1.36718e-05	2.23517e-08	1.66893e-06	-7.45058e-09	-7.45058e-09	-7.45058e-09	-7.30157e-07	-7.32392e-06	9.91449e-05	0	7.45058e-09	-0.000172652	3.72529e-08	1.49012e-08	-2.23517e-08	-7.45058e-09	0.000852287	0.00429907	-7.45058e-09	-7.91326e-05	3.50922e-06	0.000329681	-0.0141885	-0.000130817	-7.42152e-05	0.091071	0.0186377	-1.43051e-06	0.140892	0.00100965	-0.00777367	-0.0284411	-0.142085	-0.13235	0.000440724	0.171807	-1.57207e-06	-0.0529408	2.98023e-08	0.145075	-5.48437e-05	3.68059e-06	-9.68576e-08	0.00331029	1.98185e-05	2.01166e-07	0.0466781	0.0793722	-4.47035e-08	2.63751e-06	5.21541e-08	-0.00252344	-6.63698e-05	0.0150037	1.37836e-06	-2.23517e-08	-0.0933801	-7.45058e-09	-0.00013826	7.45058e-09	2.98023e-08	-0.000299528	0.101503	0.111814	-7.45058e-09	-7.45058e-09	-2.23517e-08	0.0156447	-7.45058e-09	6.69062e-06	4.5076e-06	7.45058e-09	1.78814e-07	-7.45058e-09	0.00265688	-2.16067e-07	-6.70552e-08	0.000442088	8.41916e-07	-5.88596e-07
NK CD56hi / Donor10 / TGF-β1 / PBS-H12	NK CD56hi	Donor10	TGF-β1	PBS-H12	8.9407e-08	2.23517e-08	2.04816e-05	-7.30157e-07	2.05636e-06	1.49012e-08	1.49012e-08	1.49012e-08	7.45058e-08	-5.33462e-05	2.19196e-05	2.23517e-08	2.23517e-08	-0.0021226	2.98023e-08	3.72529e-08	1.49012e-08	1.49012e-08	0.000852339	0.00433276	1.49012e-08	-7.40811e-05	-0.000173628	9.5807e-05	-0.0211734	-0.000296377	-0.00383739	0.0711447	-0.0262094	1.49012e-08	0.156493	0.000134602	0.00492796	-0.113456	-0.250525	-0.139296	0.000438042	0.469468	4.47035e-07	0.0749855	-8.9407e-08	0.0682255	-4.39584e-06	-6.55651e-07	7.45058e-08	-0.00131902	-2.03401e-06	2.08616e-07	0.0470562	0.0496325	-2.16067e-07	2.63751e-06	-0.000124305	-0.000720196	-9.00775e-06	-0.0198813	-1.19209e-06	4.47035e-08	0.0471468	-1.49012e-08	-0.00765923	2.98023e-08	6.3628e-06	-9.29758e-05	0.162682	-0.0574347	1.49012e-08	1.49012e-08	1.49012e-08	-0.0575924	-1.49012e-08	6.67572e-06	5.35697e-06	2.98023e-08	2.08616e-07	1.49012e-08	0.00267533	7.45058e-08	1.49012e-08	-0.000301033	-8.32975e-06	-2.83122e-07
NK CD56hi / Donor10 / TGF-β1 / PBS-H7	NK CD56hi	Donor10	TGF-β1	PBS-H7	1.2666e-07	9.68576e-08	1.24425e-05	5.96046e-08	1.2815e-06	8.9407e-08	8.9407e-08	1.49012e-08	8.19564e-08	-4.36828e-05	-7.312e-05	9.68576e-08	1.11759e-07	-4.4927e-06	-1.46776e-06	1.11759e-07	-1.75834e-06	8.9407e-08	0.000852302	0.00420737	8.19564e-08	-0.000159487	1.38804e-05	-0.00224707	-0.00971079	-0.00307182	-0.00787173	0.174589	-0.00298403	-9.23052e-05	-0.089043	-0.00512799	-0.000102922	-0.0472295	-0.0508118	-0.259711	0.00020358	0.112164	1.78814e-07	-0.305788	1.49012e-08	0.0318353	3.33041e-06	4.56721e-06	-7.65175e-06	0.00135048	-0.000407591	-3.23355e-06	0.025782	0.0667976	-3.11434e-06	1.40071e-06	1.11759e-07	-0.00431061	-0.000101179	-0.0886724	1.39326e-06	-5.06639e-07	-0.0168798	8.9407e-08	-0.00556883	-0.00223679	-2.5779e-06	-8.6464e-05	0.0789332	-0.0324901	8.9407e-08	8.9407e-08	-1.40741e-05	-0.0284617	8.19564e-08	-0.00131231	-0.000150338	1.04308e-07	2.68221e-07	8.9407e-08	-0.00123942	2.30968e-07	8.9407e-08	-0.000652231	-1.13249e-06	-2.86922e-05
NK CD56hi / Donor10 / TGF-β1 / PBS-H8	NK CD56hi	Donor10	TGF-β1	PBS-H8	8.19564e-08	5.21541e-08	2.15471e-05	-3.50177e-07	1.92225e-06	5.96046e-08	5.96046e-08	5.96046e-08	4.47035e-08	-3.2261e-06	1.93715e-07	6.70552e-08	8.19564e-08	-3.35276e-05	4.47035e-08	7.45058e-08	5.96046e-08	5.96046e-08	0.000852205	0.00422549	5.96046e-08	-0.000421256	4.22671e-05	2.31266e-05	-0.0154535	-0.00241619	0.00135036	0.154666	0.000667859	-4.20213e-06	0.0717593	0.000494599	0.00144125	-0.0305083	-0.29278	-0.201328	0.000387892	0.245081	1.63168e-06	0.0686119	4.47035e-08	0.12574	-0.000202402	4.50015e-06	-9.16421e-07	4.63426e-06	2.21059e-05	2.68221e-07	0.0185943	0.0503488	-1.53482e-06	2.42144e-06	1.2666e-07	-0.000267476	1.37016e-05	0.010277	1.08033e-06	1.11759e-07	0.00847056	5.96046e-08	1.54078e-05	7.45058e-08	5.67734e-06	7.06315e-06	0.0930911	0.00814402	5.96046e-08	5.96046e-08	5.21541e-08	-0.148283	5.96046e-08	6.75768e-06	4.20213e-06	7.45058e-08	1.3411e-07	5.96046e-08	-0.00648388	2.08616e-07	5.96046e-08	-0.00173666	1.03563e-06	-0.0005178
NK CD56hi / Donor10 / TGF-β1 / PBS-H9	NK CD56hi	Donor10	TGF-β1	PBS-H9	-0.00128324	2.23517e-08	-5.40465e-05	1.19209e-07	1.63913e-06	2.98023e-08	-6.70552e-08	3.72529e-08	-9.92417e-06	1.98185e-06	6.65337e-05	4.47035e-08	5.96046e-08	-4.91738e-07	-6.74278e-06	5.21541e-08	3.72529e-08	3.72529e-08	0.000852056	0.00429219	3.72529e-08	3.92646e-06	3.49507e-05	0.000308894	-0.00743394	-0.00421231	0.00107159	0.118132	0.00514071	-2.58759e-05	0.0527356	0.000849992	-0.0406505	-0.0505469	-0.106382	-0.00221202	0.000148773	-0.554254	4.61936e-07	0.0253198	2.98023e-08	0.119764	-1.43051e-06	4.74602e-06	-4.3422e-05	0.00216956	-0.00018689	2.38419e-07	0.0474666	0.0890696	-2.04444e-05	1.92225e-06	2.98023e-08	-0.00589738	-1.59815e-05	0.00580394	-0.000158891	2.23517e-08	-0.0450614	-7.45058e-09	-0.00011757	5.21541e-08	-1.89021e-05	-3.97116e-05	0.094156	-0.0565167	3.72529e-08	3.72529e-08	7.45058e-09	-0.0836395	3.72529e-08	6.61612e-06	-2.47434e-05	5.21541e-08	-1.12504e-06	3.72529e-08	0.00219319	1.2666e-07	3.72529e-08	-0.00402761	1.00583e-06	-1.78069e-06
NK CD56hi / Donor10 / TL1A / PBS-H10	NK CD56hi	Donor10	TL1A	PBS-H10	4.31165e-05	-5.21541e-08	0.00050465	-1.62423e-06	-2.98023e-08	-7.45058e-08	-5.21541e-08	-5.96046e-08	1.03563e-06	-1.28895e-05	-5.32866e-05	-5.96046e-08	-5.21541e-08	-1.52737e-05	5.96046e-08	-5.21541e-08	8.19564e-08	-5.21541e-08	-5.21541e-08	3.48687e-06	-5.21541e-08	-2.27243e-05	-5.91576e-05	-8.42363e-05	-0.0189791	0.003751	-0.000671372	0.00104904	-0.0104386	2.03773e-05	-0.139071	2.88337e-06	0.049762	-0.0207016	0.144279	-0.0434235	0.00121611	0.549322	5.06788e-05	-0.315362	-1.49012e-07	-0.0486317	0.00183132	3.05474e-07	1.22935e-06	-0.000916302	8.01235e-05	-5.21541e-08	0.0587997	0.106242	8.71718e-07	1.05053e-06	-4.47035e-08	0.00814019	3.83779e-05	0.02936	1.2666e-07	1.49012e-08	-0.171728	-5.21541e-08	2.7284e-05	-5.21541e-08	4.09707e-05	2.14651e-05	0.0933493	0.0376238	-5.21541e-08	-5.21541e-08	-3.7998e-07	-0.429714	-5.21541e-08	-1.04308e-07	-1.84029e-06	-5.21541e-08	1.06543e-06	-4.47035e-08	0.00432105	5.1409e-07	5.51343e-07	0.00320034	-4.47035e-08	0.0126612
NK CD56hi / Donor10 / TL1A / PBS-H11	NK CD56hi	Donor10	TL1A	PBS-H11	4.38169e-05	-5.21541e-08	0.000492506	5.96046e-08	-2.68221e-07	-5.21541e-08	-5.21541e-08	-5.21541e-08	2.5332e-07	-1.00508e-05	1.39326e-06	-5.21541e-08	-5.96046e-08	-0.00017269	2.16067e-07	-5.21541e-08	6.70552e-08	-5.21541e-08	-8.19564e-08	-2.85283e-05	-5.21541e-08	-7.90134e-05	-6.1959e-05	9.46224e-05	-0.0115421	0.00457699	-0.00125937	-0.0193746	-0.00966796	2.07126e-05	-0.138185	0.000344336	0.038761	-0.024745	-0.136238	-0.119631	0.0012926	1.00914	4.79668e-05	-0.100417	0	0.0747812	0.00177917	-8.9407e-08	3.24845e-06	0.00130044	9.63882e-05	-5.21541e-08	0.0948986	0.0897492	1.27405e-06	1.46031e-06	-4.47035e-08	0.00607495	-4.09782e-05	0.0349553	2.16067e-07	5.96046e-08	0.0295233	-5.21541e-08	2.32905e-05	-5.21541e-08	4.01363e-05	-0.000259765	0.181329	0.100519	-5.21541e-08	-5.21541e-08	6.18398e-07	-0.138698	-5.21541e-08	-7.45058e-09	1.55717e-06	-5.21541e-08	1.07288e-06	-4.47035e-08	0.0118349	2.45869e-07	5.06639e-07	0.00339624	-1.71363e-07	0.0126912
NK CD56hi / Donor10 / TL1A / PBS-H12	NK CD56hi	Donor10	TL1A	PBS-H12	4.38541e-05	-2.98023e-08	0.000526659	-6.92904e-07	1.19209e-07	-2.98023e-08	-2.98023e-08	-2.98023e-08	1.05798e-06	-5.60731e-05	-7.5832e-05	-2.98023e-08	-4.47035e-08	-0.00212263	2.08616e-07	-2.98023e-08	1.04308e-07	-2.98023e-08	-2.98023e-08	5.16325e-06	-2.98023e-08	-7.39619e-05	-0.000239097	-0.000139251	-0.0185269	0.00441143	-0.00502255	-0.0393009	-0.054515	2.2158e-05	-0.122584	-0.000530712	0.0514626	-0.10976	-0.244678	-0.126577	0.00128992	1.3068	4.99859e-05	0.0275093	-1.19209e-07	-0.00206795	0.00182962	-4.42565e-06	3.41982e-06	-0.00332887	7.45356e-05	-4.47035e-08	0.0952767	0.0600096	1.10269e-06	1.46031e-06	-0.000124402	0.0078782	1.63838e-05	7.02105e-05	-2.35438e-06	1.2666e-07	0.17005	-5.96046e-08	-0.00749768	-2.98023e-08	4.64693e-05	-5.3212e-05	0.242508	-0.0687294	-2.98023e-08	-2.98023e-08	6.55651e-07	-0.211935	-5.96046e-08	-2.23517e-08	2.40654e-06	-2.98023e-08	1.10269e-06	-2.23517e-08	0.0118534	5.36442e-07	5.88596e-07	0.00265312	-9.34303e-06	0.0126915
NK CD56hi / Donor10 / TL1A / PBS-H7	NK CD56hi	Donor10	TL1A	PBS-H7	4.38914e-05	4.47035e-08	0.00051862	9.68576e-08	-6.55651e-07	4.47035e-08	4.47035e-08	-2.98023e-08	1.06543e-06	-4.64097e-05	-0.000170872	4.47035e-08	4.47035e-08	-4.52995e-06	-1.28895e-06	4.47035e-08	-1.66893e-06	4.47035e-08	-6.70552e-08	-0.000120223	3.72529e-08	-0.000159368	-5.15878e-05	-0.00248213	-0.00706435	0.00163598	-0.00905689	0.0641433	-0.0312897	-7.01621e-05	-0.368121	-0.0057933	0.0464317	-0.0435335	-0.0449648	-0.246992	0.00105546	0.949495	4.97177e-05	-0.353264	-1.49012e-08	-0.0384581	0.00183734	7.97212e-07	-4.30644e-06	-0.000659369	-0.000331022	-3.48687e-06	0.0740025	0.0771746	-1.79559e-06	2.23517e-07	1.49012e-08	0.00428779	-7.57873e-05	-0.0687208	2.30968e-07	-4.24683e-07	0.106024	4.47035e-08	-0.00540728	-0.00223685	3.75286e-05	-4.67002e-05	0.158759	-0.0437848	4.47035e-08	4.47035e-08	-1.34334e-05	-0.182804	3.72529e-08	-0.00131901	-0.000153288	4.47035e-08	1.16229e-06	5.21541e-08	0.00793865	6.92904e-07	6.63102e-07	0.00230192	-2.14577e-06	0.0126631
NK CD56hi / Donor10 / TL1A / PBS-H8	NK CD56hi	Donor10	TL1A	PBS-H8	4.38467e-05	0	0.000527725	-3.12924e-07	-1.49012e-08	1.49012e-08	1.49012e-08	1.49012e-08	1.02818e-06	-5.95301e-06	-9.75579e-05	1.49012e-08	1.49012e-08	-3.35649e-05	2.23517e-07	7.45058e-09	1.49012e-07	1.49012e-08	-1.63913e-07	-0.000102103	1.49012e-08	-0.000421137	-2.32011e-05	-0.000211932	-0.012807	0.00229161	0.000165202	0.0442208	-0.0276378	1.7941e-05	-0.207318	-0.000170715	0.0479759	-0.0268122	-0.286933	-0.188609	0.00123977	1.08241	5.11706e-05	0.0211357	1.49012e-08	0.0554469	0.00163161	7.30157e-07	2.42889e-06	-0.00200521	9.86755e-05	1.49012e-08	0.0668148	0.0607258	-2.16067e-07	1.24425e-06	2.98023e-08	0.00833092	3.90932e-05	0.0302286	-8.19564e-08	1.93715e-07	0.131374	1.49012e-08	0.000176959	1.49012e-08	4.57838e-05	4.68269e-05	0.172917	-0.00315063	1.49012e-08	1.49012e-08	6.92904e-07	-0.302625	1.49012e-08	5.96046e-08	1.2517e-06	1.49012e-08	1.02818e-06	2.23517e-08	0.00269419	6.70552e-07	6.33299e-07	0.0012175	2.23517e-08	0.012174
NK CD56hi / Donor10 / TL1A / PBS-H9	NK CD56hi	Donor10	TL1A	PBS-H9	-0.00123948	-2.98023e-08	0.000452131	1.56462e-07	-2.98023e-07	-1.49012e-08	-1.11759e-07	-7.45058e-09	-8.9407e-06	-7.45058e-07	-3.12179e-05	-7.45058e-09	-7.45058e-09	-5.28991e-07	-6.56396e-06	-1.49012e-08	1.2666e-07	-7.45058e-09	-3.12924e-07	-3.54052e-05	-7.45058e-09	4.04567e-06	-3.05176e-05	7.38353e-05	-0.0047875	0.000495501	-0.000113569	0.00768597	-0.0231649	-3.73274e-06	-0.226342	0.000184678	0.00588409	-0.0468509	-0.100535	0.010507	0.00100065	0.283077	5.00008e-05	-0.0221564	0	0.0494704	0.00183258	9.76026e-07	-4.00767e-05	0.000159711	-0.000110321	-1.49012e-08	0.0956871	0.0994467	-1.91256e-05	7.45058e-07	-6.70552e-08	0.00270101	9.41008e-06	0.0257555	-0.000160053	1.04308e-07	0.077842	-5.21541e-08	4.39808e-05	-7.45058e-09	2.12044e-05	5.21541e-08	0.173982	-0.0678113	-7.45058e-09	-7.45058e-09	6.48201e-07	-0.237982	-7.45058e-09	-8.19564e-08	-2.76938e-05	-7.45058e-09	-2.30968e-07	0	0.0113713	5.88596e-07	6.10948e-07	-0.00107345	-7.45058e-09	0.01269
NK CD56hi / Donor10 / TNF-α / PBS-H10	NK CD56hi	Donor10	TNF-α	PBS-H10	-4.99189e-07	-7.45058e-09	-2.39685e-05	-1.76579e-06	-3.72529e-08	-2.98023e-08	1.04308e-07	-1.49012e-08	1.49012e-08	0.000533566	0.000106737	2.98023e-08	0	-1.52364e-05	2.72691e-06	2.23517e-08	-7.45058e-09	-7.45058e-09	0.000191301	-3.72529e-08	-7.45058e-09	0.000112563	2.89828e-05	0.000578724	-0.020704	0.000938289	0.000648349	0.139744	0.0356931	9.46969e-06	0.0894671	3.97787e-05	0.00240164	0.023784	0.295387	0.173078	0.00148747	-0.356555	4.47035e-08	-0.278516	-8.9407e-08	-0.0843024	0.000209697	-7.45058e-09	6.47455e-06	0.0021136	2.86177e-05	-7.45058e-09	0.00403732	0.0837458	-2.45869e-07	2.45869e-06	0	0.00041157	6.33225e-05	0.0139708	2.16067e-07	1.78814e-06	-0.339781	-7.45058e-09	-0.000136688	9.46224e-07	0.000333801	0.000149593	-0.0596766	0.0475122	-7.45058e-09	-7.45058e-09	-8.64267e-07	-0.367507	-7.45058e-09	-3.72529e-08	-1.2219e-06	2.23517e-08	7.45058e-09	-7.45058e-09	-0.00747686	-9.68576e-08	-2.23517e-08	-0.00011342	2.15322e-06	-2.68221e-05
NK CD56hi / Donor10 / TNF-α / PBS-H11	NK CD56hi	Donor10	TNF-α	PBS-H11	2.01166e-07	-7.45058e-09	-3.6113e-05	-8.19564e-08	-2.75671e-07	-7.45058e-09	1.04308e-07	-7.45058e-09	-7.6741e-07	0.000536405	0.000161417	3.72529e-08	-7.45058e-09	-0.000172652	2.88337e-06	2.23517e-08	-2.23517e-08	-7.45058e-09	0.000191271	-3.20524e-05	-7.45058e-09	5.62742e-05	2.61813e-05	0.000757582	-0.013267	0.00176428	6.03497e-05	0.11932	0.0364638	9.80496e-06	0.0903524	0.000381231	-0.00859936	0.0197405	0.0148706	0.096871	0.00156397	0.103262	-2.66731e-06	-0.0635709	5.96046e-08	0.0391104	0.000157543	-4.02331e-07	8.49366e-06	0.00433034	4.48823e-05	-7.45058e-09	0.0401362	0.0672534	1.56462e-07	2.86847e-06	0	-0.00165367	-1.60336e-05	0.0195661	3.05474e-07	1.83284e-06	-0.13853	-7.45058e-09	-0.000140682	9.46224e-07	0.000332966	-0.000131637	0.0283027	0.110407	-7.45058e-09	-7.45058e-09	1.3411e-07	-0.0764905	-7.45058e-09	5.96046e-08	2.17557e-06	2.23517e-08	1.49012e-08	-7.45058e-09	3.70368e-05	-3.65078e-07	-6.70552e-08	8.24779e-05	2.02656e-06	3.1516e-06
NK CD56hi / Donor10 / TNF-α / PBS-H12	NK CD56hi	Donor10	TNF-α	PBS-H12	2.38419e-07	1.49012e-08	-1.9595e-06	-8.34465e-07	1.11759e-07	1.49012e-08	1.2666e-07	1.49012e-08	3.72529e-08	0.000490382	8.41916e-05	5.96046e-08	7.45058e-09	-0.0021226	2.87592e-06	4.47035e-08	1.49012e-08	1.49012e-08	0.000191323	1.63913e-06	1.49012e-08	6.13257e-05	-0.000150956	0.000523709	-0.0202518	0.00159872	-0.00370283	0.0993941	-0.00838325	1.12504e-05	0.105953	-0.000493817	0.00410227	-0.0652748	-0.0935698	0.0899252	0.00156128	0.400923	-6.48201e-07	0.0643555	-5.96046e-08	-0.0377387	0.00020799	-4.73857e-06	8.66502e-06	-0.000298969	2.30297e-05	0	0.0405143	0.0375138	-1.49012e-08	2.86847e-06	-0.000124358	0.000149578	4.13284e-05	-0.015319	-2.26498e-06	1.8999e-06	0.00199722	-1.49012e-08	-0.00766165	9.68575e-07	0.000339299	7.49156e-05	0.0894822	-0.058841	1.49012e-08	1.49012e-08	1.71363e-07	-0.149728	-1.49012e-08	4.47035e-08	3.02494e-06	4.47035e-08	4.47035e-08	1.49012e-08	5.54845e-05	-7.45058e-08	1.49012e-08	-0.000660643	-7.14511e-06	3.45707e-06
NK CD56hi / Donor10 / TNF-α / PBS-H7	NK CD56hi	Donor10	TNF-α	PBS-H7	2.75671e-07	8.9407e-08	-9.99868e-06	-4.47035e-08	-6.63102e-07	8.9407e-08	2.01166e-07	1.49012e-08	4.47035e-08	0.000500046	-1.0848e-05	1.3411e-07	9.68576e-08	-4.4927e-06	1.37836e-06	1.19209e-07	-1.75834e-06	8.9407e-08	0.000191286	-0.000123747	8.19564e-08	-2.40803e-05	3.65526e-05	-0.00181917	-0.00878925	-0.00117673	-0.00773717	0.202838	0.0148421	-8.10698e-05	-0.139583	-0.00575641	-0.000928618	0.00095202	0.106143	-0.0304904	0.00132682	0.0436186	-9.16421e-07	-0.316418	4.47035e-08	-0.0741288	0.000215717	4.84288e-07	9.38773e-07	0.00237053	-0.000382528	-3.44217e-06	0.0192401	0.0546788	-2.91318e-06	1.63168e-06	5.96046e-08	-0.00344083	-5.08428e-05	-0.08411	3.20375e-07	1.34856e-06	-0.0620294	8.9407e-08	-0.00557125	-0.00223585	0.000330359	8.14274e-05	0.00573332	-0.0338964	8.9407e-08	8.9407e-08	-1.39177e-05	-0.120597	8.19564e-08	-0.00131894	-0.00015267	1.19209e-07	1.04308e-07	8.9407e-08	-0.00385927	8.19564e-08	8.9407e-08	-0.00101184	5.21541e-08	-2.4952e-05
NK CD56hi / Donor10 / TNF-α / PBS-H8	NK CD56hi	Donor10	TNF-α	PBS-H8	2.30968e-07	4.47035e-08	-8.9407e-07	-4.54485e-07	-2.23517e-08	5.96046e-08	1.71363e-07	5.96046e-08	7.45058e-09	0.000540502	6.24657e-05	1.04308e-07	6.70552e-08	-3.35276e-05	2.89083e-06	8.19564e-08	5.96046e-08	5.96046e-08	0.000191189	-0.000105627	5.96046e-08	-0.000285849	6.49393e-05	0.000451028	-0.0145319	-0.000521101	0.00148492	0.182916	0.018494	7.03335e-06	0.0212195	-0.00013382	0.000615552	0.0176733	-0.135825	0.0278927	0.00151113	0.176536	5.36442e-07	0.0579819	7.45058e-08	0.0197762	9.98378e-06	4.17233e-07	7.6741e-06	0.00102469	4.71696e-05	5.96046e-08	0.0120524	0.03823	-1.33365e-06	2.65241e-06	7.45058e-08	0.000602297	6.40377e-05	0.0148394	7.45058e-09	1.96695e-06	-0.0366791	5.96046e-08	1.29864e-05	1.01328e-06	0.000338614	0.000174955	0.0198912	0.00673777	5.96046e-08	5.96046e-08	2.08616e-07	-0.240418	5.96046e-08	1.2666e-07	1.8701e-06	8.9407e-08	-2.98023e-08	5.96046e-08	-0.00910372	5.96046e-08	5.96046e-08	-0.00209627	2.22027e-06	-0.00051406
NK CD56hi / Donor10 / TNF-α / PBS-H9	NK CD56hi	Donor10	TNF-α	PBS-H9	-0.00128309	1.49012e-08	-7.64877e-05	1.49012e-08	-3.05474e-07	2.98023e-08	4.47035e-08	3.72529e-08	-9.96143e-06	0.00054571	0.000128806	8.19564e-08	4.47035e-08	-4.91738e-07	-3.89665e-06	5.96046e-08	3.72529e-08	3.72529e-08	0.00019104	-3.89293e-05	3.72529e-08	0.000139333	5.76228e-05	0.000736795	-0.0065124	-0.00231721	0.00120615	0.146381	0.0229668	-1.46404e-05	0.00219584	0.000221573	-0.0414762	-0.00236536	0.0505734	0.227009	0.00127202	-0.622799	-6.33299e-07	0.0146898	5.96046e-08	0.0137996	0.000210956	6.63102e-07	-3.48315e-05	0.00318961	-0.000161827	2.98023e-08	0.0409247	0.0769509	-2.02432e-05	2.15322e-06	-2.23517e-08	-0.00502761	3.43546e-05	0.0103663	-0.000159964	1.87755e-06	-0.090211	-7.45058e-09	-0.000119992	9.90927e-07	0.000314035	0.00012818	0.0209561	-0.0579229	3.72529e-08	3.72529e-08	1.63913e-07	-0.175775	3.72529e-08	-1.49012e-08	-2.70754e-05	6.70552e-08	-1.28895e-06	3.72529e-08	-0.000426657	-2.23517e-08	3.72529e-08	-0.00438721	2.19047e-06	1.9595e-06
NK CD56hi / Donor10 / TPO / PBS-H10	NK CD56hi	Donor10	TPO	PBS-H10	-6.4075e-07	5.96046e-08	0.00030151	-7.15256e-07	-5.21541e-08	-2.98023e-08	-7.45058e-09	5.21541e-08	4.61936e-07	1.30385e-05	0.000805467	-1.49012e-08	-7.45058e-09	-1.5229e-05	1.11759e-07	2.23517e-08	0.000457227	-7.45058e-09	-7.45058e-09	6.47455e-06	-7.45058e-09	9.07183e-05	5.10514e-05	0.00019642	-0.0112769	0.000436299	0.00146253	0.254844	0.025417	1.01849e-05	0.144169	0.000289924	-0.00391017	0.0411083	0.2805	0.289023	5.65648e-05	-0.450993	2.47657e-05	-0.179617	-1.19209e-07	-0.0783973	2.29105e-05	2.39164e-06	-2.10851e-06	0.00813474	4.72739e-05	9.76026e-07	0.00183561	0.096164	-3.12924e-07	1.24425e-06	1.49012e-07	0.000562452	4.68641e-06	0.057657	0.000407763	2.48998e-05	-0.327561	-7.45058e-09	0.0108876	-7.45058e-09	-4.35859e-06	2.61292e-05	-0.0806467	-0.0673123	-7.45058e-09	1.19209e-07	0.0097025	-0.479803	-7.45058e-09	-3.72529e-08	-1.9446e-06	-7.45058e-09	4.47035e-08	4.47035e-08	-0.00752494	-1.11759e-07	4.47035e-07	-9.17017e-05	5.04777e-05	-3.05474e-05
NK CD56hi / Donor10 / TPO / PBS-H11	NK CD56hi	Donor10	TPO	PBS-H11	5.96046e-08	5.96046e-08	0.000289366	9.68575e-07	-2.90573e-07	-7.45058e-09	-7.45058e-09	5.96046e-08	-3.20375e-07	1.58772e-05	0.000860147	-7.45058e-09	-1.49012e-08	-0.000172645	2.68221e-07	2.23517e-08	0.000457212	-7.45058e-09	-3.72529e-08	-2.55406e-05	-7.45058e-09	3.44291e-05	4.825e-05	0.000375278	-0.00383994	0.00126228	0.000874534	0.234421	0.0261876	1.05202e-05	0.145054	0.000631377	-0.0149112	0.0370648	-1.66893e-05	0.212815	0.00013306	0.00882304	2.20537e-05	0.0353279	2.98023e-08	0.0450155	-2.92435e-05	1.99676e-06	-8.9407e-08	0.0103515	6.35385e-05	9.76026e-07	0.0379345	0.0796716	8.9407e-08	1.65403e-06	1.49012e-07	-0.00150279	-7.46697e-05	0.0632522	0.000407852	2.49445e-05	-0.12631	-7.45058e-09	0.0108836	-7.45058e-09	-5.19305e-06	-0.0002551	0.0073326	-0.00441712	-7.45058e-09	1.19209e-07	0.0097035	-0.188787	-7.45058e-09	5.96046e-08	1.45286e-06	-7.45058e-09	5.21541e-08	4.47035e-08	-1.10492e-05	-3.7998e-07	4.02331e-07	0.000104196	5.0351e-05	-5.73695e-07
NK CD56hi / Donor10 / TPO / PBS-H12	NK CD56hi	Donor10	TPO	PBS-H12	9.68576e-08	8.19564e-08	0.000323519	2.16067e-07	9.68576e-08	1.49012e-08	1.49012e-08	8.19564e-08	4.84288e-07	-3.01451e-05	0.000782922	1.49012e-08	0	-0.00212259	2.6077e-07	4.47035e-08	0.00045725	1.49012e-08	1.49012e-08	8.15093e-06	1.49012e-08	3.94806e-05	-0.000128888	0.000141405	-0.0108248	0.00109673	-0.00288864	0.214495	-0.0186594	1.19656e-05	0.160655	-0.000243671	-0.00220954	-0.0479504	-0.108457	0.20587	0.000130378	0.306485	2.40728e-05	0.163254	-8.9407e-08	-0.0318336	2.12044e-05	-2.33948e-06	8.19564e-08	0.00572217	4.1686e-05	9.83477e-07	0.0383126	0.049932	-8.19564e-08	1.65403e-06	-0.000124209	0.00030046	-1.73077e-05	0.0283672	0.000405282	2.50116e-05	0.0142168	-1.49012e-08	0.00336268	1.49012e-08	1.13994e-06	-4.8548e-05	0.068512	-0.173665	1.49012e-08	1.41561e-07	0.00970354	-0.262024	-1.49012e-08	4.47035e-08	2.30223e-06	1.49012e-08	8.19564e-08	6.70552e-08	7.39843e-06	-8.9407e-08	4.84288e-07	-0.000638925	4.11794e-05	-2.68221e-07
NK CD56hi / Donor10 / TPO / PBS-H7	NK CD56hi	Donor10	TPO	PBS-H7	1.3411e-07	1.56462e-07	0.00031548	1.00583e-06	-6.78003e-07	8.9407e-08	8.9407e-08	8.19564e-08	4.91738e-07	-2.04816e-05	0.000687882	8.9407e-08	8.9407e-08	-4.48525e-06	-1.2368e-06	1.19209e-07	0.000455476	8.9407e-08	-2.23517e-08	-0.000117235	8.19564e-08	-4.59254e-05	5.86212e-05	-0.00220148	0.000637814	-0.00167872	-0.00692298	0.317939	0.00456594	-8.03545e-05	-0.084881	-0.00550626	-0.00724043	0.0182764	0.0912561	0.0854541	-0.000104085	-0.05082	2.38046e-05	-0.217519	1.49012e-08	-0.0682237	2.89306e-05	2.88337e-06	-7.6443e-06	0.00839167	-0.000363871	-2.45869e-06	0.0170384	0.067097	-2.98023e-06	4.17233e-07	2.08616e-07	-0.00328995	-0.000109479	-0.0404239	0.000407867	2.44603e-05	-0.0498099	8.9407e-08	0.00545307	-0.00223681	-7.80076e-06	-4.20362e-05	-0.0152368	-0.148721	8.9407e-08	2.16067e-07	0.00968945	-0.232893	8.19564e-08	-0.00131894	-0.000153393	8.9407e-08	1.41561e-07	1.41561e-07	-0.00390735	6.70552e-08	5.58794e-07	-0.000990123	4.83766e-05	-2.86773e-05
NK CD56hi / Donor10 / TPO / PBS-H8	NK CD56hi	Donor10	TPO	PBS-H8	8.9407e-08	1.11759e-07	0.000324585	5.96046e-07	-3.72529e-08	5.96046e-08	5.96046e-08	1.2666e-07	4.54485e-07	1.9975e-05	0.000761196	5.96046e-08	5.96046e-08	-3.35202e-05	2.75671e-07	8.19564e-08	0.000457294	5.96046e-08	-1.19209e-07	-9.91151e-05	5.96046e-08	-0.000307694	8.70079e-05	6.87242e-05	-0.00510485	-0.00102309	0.00229911	0.298016	0.00821783	7.7486e-06	0.0759213	0.000116326	-0.00569626	0.0349976	-0.150712	0.143837	8.02278e-05	0.0820972	2.52575e-05	0.156881	4.47035e-08	0.0256813	-0.000176802	2.81632e-06	-9.08971e-07	0.00704583	6.58259e-05	1.04308e-06	0.0098507	0.0506482	-1.40071e-06	1.43796e-06	2.23517e-07	0.000753179	5.40167e-06	0.0585255	0.000407554	2.50787e-05	-0.0244595	5.96046e-08	0.0110373	5.96046e-08	4.54485e-07	5.1491e-05	-0.00107892	-0.108087	5.96046e-08	1.86265e-07	0.00970358	-0.352714	5.96046e-08	1.2666e-07	1.14739e-06	5.96046e-08	7.45058e-09	1.11759e-07	-0.00915181	4.47035e-08	5.28991e-07	-0.00207455	5.05447e-05	-0.000517786
NK CD56hi / Donor10 / TPO / PBS-H9	NK CD56hi	Donor10	TPO	PBS-H9	-0.00128324	8.19564e-08	0.000248991	1.06543e-06	-3.20375e-07	2.98023e-08	-6.70552e-08	1.04308e-07	-9.51439e-06	2.5183e-05	0.000827536	3.72529e-08	3.72529e-08	-4.84288e-07	-6.51181e-06	5.96046e-08	0.000457272	3.72529e-08	-2.68221e-07	-3.24175e-05	3.72529e-08	0.000117488	7.96914e-05	0.000354491	0.00291466	-0.0028192	0.00202034	0.261481	0.0126907	-1.39251e-05	0.0568976	0.000471719	-0.047788	0.014959	0.035686	0.342953	-0.000158891	-0.717238	2.40877e-05	0.113589	2.98023e-08	0.0197047	2.41697e-05	3.06219e-06	-4.34145e-05	0.00921075	-0.00014317	1.01328e-06	0.038723	0.0893691	-2.03103e-05	9.38773e-07	1.2666e-07	-0.00487673	-2.42814e-05	0.0540525	0.000247583	2.49892e-05	-0.0779915	-7.45058e-09	0.0109043	3.72529e-08	-2.4125e-05	4.71622e-06	-1.40164e-05	-0.172747	3.72529e-08	1.63913e-07	0.00970353	-0.288071	3.72529e-08	-1.49012e-08	-2.77981e-05	3.72529e-08	-1.2517e-06	8.9407e-08	-0.000474744	-3.72529e-08	5.06639e-07	-0.0043655	5.05149e-05	-1.76579e-06
NK CD56hi / Donor10 / TRAIL / PBS-H10	NK CD56hi	Donor10	TRAIL	PBS-H10	0.0180197	7.45058e-08	0.00949231	2.01166e-07	-7.45058e-08	-2.98023e-08	0	-1.49012e-08	2.23517e-08	-1.20252e-05	6.87689e-05	1.63913e-07	0	-1.5229e-05	4.69387e-07	-7.45058e-09	0	-7.45058e-09	0.00026834	-7.52509e-07	-7.45058e-09	0.000224717	3.18885e-06	-1.90213e-05	-0.0170138	0.00136978	0.000728123	-0.0064876	0.0161709	0.000144683	-0.0132404	0.00153369	0.00252321	0.0425589	0.301503	-0.000436932	-5.40838e-05	-0.331269	3.8743e-07	-0.540173	2.49594e-06	-0.0524726	0.00115768	1.98931e-06	4.57466e-06	0.00439537	0.000446439	-7.45058e-09	0.0803905	0.0315671	2.83122e-06	9.98378e-07	1.28821e-05	0.00403348	1.10269e-05	0.0173347	-8.19564e-08	-7.45058e-08	-0.284823	0	0.000672057	6.85453e-07	-2.15322e-06	-2.12342e-06	-0.0756309	-0.0151377	-7.45058e-09	3.57628e-07	5.82039e-05	-0.240425	0	-7.45058e-08	-1.19209e-06	2.98023e-08	7.89762e-07	7.45058e-09	-0.00753118	1.49012e-07	-2.23517e-08	-3.71262e-05	6.03497e-07	-1.67713e-05
NK CD56hi / Donor10 / TRAIL / PBS-H11	NK CD56hi	Donor10	TRAIL	PBS-H11	0.0180204	7.45058e-08	0.00948016	1.885e-06	-3.12924e-07	-7.45058e-09	0	-7.45058e-09	-7.59959e-07	-9.18657e-06	0.000123449	1.71363e-07	-7.45058e-09	-0.000172645	6.25849e-07	-7.45058e-09	-1.49012e-08	-7.45058e-09	0.00026831	-3.27677e-05	-7.45058e-09	0.000168428	3.8743e-07	0.000159837	-0.00957681	0.00219577	0.000140123	-0.0269112	0.0169416	0.000145018	-0.0123551	0.00187515	-0.0084778	0.0385155	0.020987	-0.0766443	2.24113e-05	0.128548	-2.32458e-06	-0.325228	2.64496e-06	0.0709402	0.00110552	1.59442e-06	6.59376e-06	0.00661211	0.000462703	-7.45058e-09	0.116489	0.0150748	3.23355e-06	1.40816e-06	1.28821e-05	0.00196823	-6.83293e-05	0.02293	7.45058e-09	-2.98023e-08	-0.083572	0	0.000668064	6.85453e-07	-2.98768e-06	-0.000283353	0.0123484	0.0477574	-7.45058e-09	3.57628e-07	5.92023e-05	0.0505908	0	2.23517e-08	2.20537e-06	2.98023e-08	7.97212e-07	7.45058e-09	-1.72853e-05	-1.19209e-07	-6.70552e-08	0.000158772	4.76837e-07	1.32024e-05
NK CD56hi / Donor10 / TRAIL / PBS-H12	NK CD56hi	Donor10	TRAIL	PBS-H12	0.0180205	9.68576e-08	0.00951432	1.13249e-06	7.45058e-08	1.49012e-08	2.23517e-08	1.49012e-08	4.47035e-08	-5.52088e-05	4.62234e-05	1.93715e-07	7.45058e-09	-0.00212259	6.18398e-07	1.49012e-08	2.23517e-08	1.49012e-08	0.000268362	9.23872e-07	1.49012e-08	0.000173479	-0.00017675	-7.40364e-05	-0.0165616	0.00203021	-0.00362305	-0.0468375	-0.0279055	0.000146464	0.00324589	0.0010001	0.00422383	-0.0464998	-0.0874534	-0.0835901	1.97291e-05	0.426209	-3.05474e-07	-0.197301	2.52575e-06	-0.0059089	0.00115597	-2.74181e-06	6.76513e-06	0.00198281	0.000440851	0	0.116867	-0.0146649	3.06219e-06	1.40816e-06	-0.000111476	0.00377148	-1.09673e-05	-0.0119551	-2.563e-06	3.72529e-08	0.056955	-7.45058e-09	-0.0068529	7.07805e-07	3.34531e-06	-7.68006e-05	0.0735278	-0.121491	1.49012e-08	3.7998e-07	5.92396e-05	-0.0226463	-7.45058e-09	7.45058e-09	3.05474e-06	5.21541e-08	8.27014e-07	2.98023e-08	1.16229e-06	1.71363e-07	1.49012e-08	-0.000584349	-8.69483e-06	1.35079e-05
NK CD56hi / Donor10 / TRAIL / PBS-H7	NK CD56hi	Donor10	TRAIL	PBS-H7	0.0180205	1.71363e-07	0.00950628	1.92225e-06	-7.00355e-07	8.9407e-08	9.68576e-08	1.49012e-08	5.21541e-08	-4.55454e-05	-4.88162e-05	2.68221e-07	9.68576e-08	-4.48525e-06	-8.79168e-07	8.9407e-08	-1.75089e-06	8.9407e-08	0.000268325	-0.000124462	8.19564e-08	8.80733e-05	1.07586e-05	-0.00241692	-0.00509905	-0.000745237	-0.00765739	0.0566067	-0.00468013	5.41434e-05	-0.24229	-0.00426249	-0.000807054	0.019727	0.11226	-0.204006	-0.000214733	0.0689045	-5.73695e-07	-0.578075	2.63005e-06	-0.042299	0.0011637	2.48104e-06	-9.61125e-07	0.00465231	3.52934e-05	-3.44217e-06	0.0955932	0.00250015	1.63913e-07	1.71363e-07	1.29417e-05	0.000181071	-0.000103138	-0.0807461	2.23517e-08	-5.1409e-07	-0.00707164	9.68576e-08	-0.00476251	-0.00223611	-5.59539e-06	-7.02888e-05	-0.0102211	-0.0965463	8.9407e-08	4.54485e-07	4.51505e-05	0.00648439	8.9407e-08	-0.00131898	-0.00015264	1.2666e-07	8.86619e-07	1.04308e-07	-0.00391359	3.27826e-07	8.9407e-08	-0.000935547	-1.49757e-06	-1.49012e-05
NK CD56hi / Donor10 / TRAIL / PBS-H8	NK CD56hi	Donor10	TRAIL	PBS-H8	0.0180205	1.2666e-07	0.00951538	1.51247e-06	-5.96046e-08	5.96046e-08	6.70552e-08	5.96046e-08	1.49012e-08	-5.08875e-06	2.44975e-05	2.38419e-07	6.70552e-08	-3.35202e-05	6.33299e-07	5.21541e-08	6.70552e-08	5.96046e-08	0.000268228	-0.000106342	5.96046e-08	-0.000173695	3.91454e-05	-0.000146717	-0.0108417	-8.96081e-05	0.0015647	0.0366842	-0.00102824	0.000142246	-0.081488	0.0013601	0.000737116	0.0364483	-0.129709	-0.145623	-3.04207e-05	0.201822	8.79168e-07	-0.203675	2.65986e-06	0.0516059	0.000957966	2.41399e-06	5.7742e-06	0.00330646	0.000464991	5.96046e-08	0.0884055	-0.0139486	1.74344e-06	1.19209e-06	1.29566e-05	0.0042242	1.17421e-05	0.0182033	-2.90573e-07	1.04308e-07	0.0182787	6.70552e-08	0.000821732	7.52509e-07	2.65986e-06	2.32384e-05	0.00393684	-0.0559121	5.96046e-08	4.24683e-07	5.92768e-05	-0.113337	6.70552e-08	8.9407e-08	1.8999e-06	9.68576e-08	7.52509e-07	7.45058e-08	-0.00915805	3.05474e-07	5.96046e-08	-0.00201997	6.70552e-07	-0.000504009
NK CD56hi / Donor10 / TRAIL / PBS-H9	NK CD56hi	Donor10	TRAIL	PBS-H9	0.0167371	9.68576e-08	0.00943979	1.98185e-06	-3.42727e-07	2.98023e-08	-5.96046e-08	3.72529e-08	-9.95398e-06	1.19209e-07	9.08375e-05	2.16067e-07	4.47035e-08	-4.84288e-07	-6.15418e-06	2.98023e-08	4.47035e-08	3.72529e-08	0.000268079	-3.96445e-05	3.72529e-08	0.000251487	3.18289e-05	0.00013905	-0.00282221	-0.00188572	0.00128593	0.000149325	0.0034446	0.000120573	-0.100512	0.00171549	-0.0413547	0.0164096	0.0566897	0.0534935	-0.00026954	-0.597513	-2.90573e-07	-0.246967	2.64496e-06	0.0456294	0.00115894	2.65986e-06	-3.67314e-05	0.00547139	0.000255995	2.98023e-08	0.117278	0.0247722	-1.71661e-05	6.92904e-07	1.28597e-05	-0.0014057	-1.7941e-05	0.0137302	-0.000160262	1.49012e-08	-0.0352533	0	0.000688754	7.30157e-07	-2.19196e-05	-2.35364e-05	0.00500174	-0.120573	3.72529e-08	4.02331e-07	5.92321e-05	-0.0486934	4.47035e-08	-5.21541e-08	-2.70456e-05	7.45058e-08	-5.06639e-07	5.21541e-08	-0.00048098	2.23517e-07	3.72529e-08	-0.00431092	6.4075e-07	1.20103e-05
NK CD56hi / Donor10 / TSLP / PBS-H10	NK CD56hi	Donor10	TSLP	PBS-H10	3.12552e-05	6.70552e-08	5.97164e-05	2.90573e-06	2.01166e-07	-8.19564e-08	-1.49012e-08	4.04567e-06	2.90126e-05	-1.71661e-05	-3.62322e-05	-5.21541e-08	-1.49012e-08	-1.52886e-05	8.49366e-06	-5.96046e-08	-4.47035e-08	-5.96046e-08	1.86265e-05	1.77324e-06	0.00148124	-2.07424e-05	-2.64943e-05	-7.13319e-05	-0.019317	0.000353277	0.000951238	-0.0224976	0.0417481	9.59635e-06	0.152825	0.000296094	0.00498775	0.0816765	-0.00469565	0.0878557	8.07494e-05	-0.0225524	6.11693e-06	0.278924	-1.63913e-07	-0.119242	0.0031602	1.2815e-06	-9.23872e-07	-8.31261e-05	1.96174e-05	-5.96046e-08	0.0578173	0.170988	-4.91738e-07	3.27826e-07	-5.21541e-08	0.00145186	1.46031e-06	-0.0130613	0.000680715	7.45058e-09	-0.063234	-5.96046e-08	0.0012595	0.00270844	1.70395e-05	0.000108592	0.169895	0.0523428	-5.96046e-08	-5.96046e-08	-1.07288e-06	0.239478	-5.96046e-08	0.00936622	0.000193104	-5.96046e-08	2.23517e-08	-4.47035e-08	-0.00259262	3.75509e-06	-7.45058e-08	0.000342816	-5.96046e-08	0.000356056
NK CD56hi / Donor10 / TSLP / PBS-H11	NK CD56hi	Donor10	TSLP	PBS-H11	3.19555e-05	6.70552e-08	4.7572e-05	4.58956e-06	-3.72529e-08	-5.96046e-08	-1.49012e-08	4.05312e-06	2.82302e-05	-1.43275e-05	1.84476e-05	-4.47035e-08	-2.23517e-08	-0.000172704	8.65012e-06	-5.96046e-08	-5.96046e-08	-5.96046e-08	1.85967e-05	-3.02419e-05	0.00148124	-7.70315e-05	-2.92957e-05	0.000107527	-0.0118801	0.00117926	0.000363238	-0.0429212	0.0425188	9.93162e-06	0.153711	0.000637546	-0.00601325	0.077633	-0.285212	0.0116483	0.000157244	0.437264	3.40492e-06	0.493869	-1.49012e-08	0.00417098	0.00310805	8.86619e-07	1.09524e-06	0.00213362	3.5882e-05	-5.96046e-08	0.0939162	0.154495	-8.9407e-08	7.37608e-07	-5.21541e-08	-0.000613376	-7.78958e-05	-0.00746603	0.000680804	5.21541e-08	0.138017	-5.96046e-08	0.0012555	0.00270844	1.6205e-05	-0.000172637	0.257874	0.115238	-5.96046e-08	-5.96046e-08	-7.45058e-08	0.530494	-5.96046e-08	0.00936632	0.000196502	-5.96046e-08	2.98023e-08	-4.47035e-08	0.00492127	3.48687e-06	-1.19209e-07	0.000538714	-1.86265e-07	0.000386029
NK CD56hi / Donor10 / TSLP / PBS-H12	NK CD56hi	Donor10	TSLP	PBS-H12	3.19928e-05	8.9407e-08	8.17254e-05	3.83705e-06	3.50177e-07	-3.72529e-08	7.45058e-09	4.07547e-06	2.90349e-05	-6.03497e-05	-5.87776e-05	-2.23517e-08	-7.45058e-09	-0.00212265	8.64267e-06	-3.72529e-08	-2.23517e-08	-3.72529e-08	1.86488e-05	3.44962e-06	0.00148126	-7.19801e-05	-0.000206433	-0.000126347	-0.0188649	0.0010137	-0.00339994	-0.0628475	-0.00232829	1.1377e-05	0.169312	-0.000237502	0.00668838	-0.00738227	-0.393652	0.00470254	0.000154562	0.734926	5.42402e-06	0.621795	-1.3411e-07	-0.0726781	0.00315849	-3.44962e-06	1.2666e-06	-0.00249569	1.40294e-05	-5.21541e-08	0.0942942	0.124756	-2.6077e-07	7.37608e-07	-0.00012441	0.00118987	-2.05338e-05	-0.0423511	0.000678234	1.19209e-07	0.278544	-6.70552e-08	-0.00626546	0.00270846	2.2538e-05	3.3915e-05	0.319054	-0.0540103	-3.72529e-08	-3.72529e-08	-3.72529e-08	0.457257	-6.70552e-08	0.0093663	0.000197351	-3.72529e-08	5.96046e-08	-2.23517e-08	0.00493972	3.77744e-06	-3.72529e-08	-0.000204407	-9.35793e-06	0.000386335
NK CD56hi / Donor10 / TSLP / PBS-H7	NK CD56hi	Donor10	TSLP	PBS-H7	3.203e-05	1.63913e-07	7.36862e-05	4.62681e-06	-4.24683e-07	3.72529e-08	8.19564e-08	4.07547e-06	2.90424e-05	-5.06863e-05	-0.000153817	5.21541e-08	8.19564e-08	-4.54485e-06	7.14511e-06	3.72529e-08	-1.79559e-06	3.72529e-08	1.86115e-05	-0.000121936	0.00148132	-0.000157386	-1.89245e-05	-0.00246923	-0.00740232	-0.00176174	-0.00743428	0.0405967	0.0208971	-8.09431e-05	-0.0762245	-0.00550009	0.00165749	0.0588445	-0.193939	-0.115713	-7.99e-05	0.377621	5.1558e-06	0.241022	-2.98023e-08	-0.109068	0.00316622	1.77324e-06	-6.45965e-06	0.000173807	-0.000391528	-3.49432e-06	0.0730201	0.141921	-3.15905e-06	-4.99189e-07	7.45058e-09	-0.00240054	-0.000112705	-0.111142	0.000680819	-4.32134e-07	0.214517	3.72529e-08	-0.00417507	0.000471644	1.35973e-05	4.04269e-05	0.235305	-0.0290657	3.72529e-08	3.72529e-08	-1.41263e-05	0.486388	2.98023e-08	0.00804732	4.16562e-05	3.72529e-08	1.19209e-07	5.21541e-08	0.00102497	3.93391e-06	3.72529e-08	-0.000555605	-2.16067e-06	0.000357926
NK CD56hi / Donor10 / TSLP / PBS-H8	NK CD56hi	Donor10	TSLP	PBS-H8	3.19853e-05	1.19209e-07	8.27909e-05	4.21703e-06	2.16067e-07	7.45058e-09	5.21541e-08	4.12017e-06	2.90051e-05	-1.02296e-05	-8.05035e-05	2.23517e-08	5.21541e-08	-3.35798e-05	8.65757e-06	0	2.23517e-08	7.45058e-09	1.85147e-05	-0.000103816	0.0014813	-0.000419155	9.46224e-06	-0.000199027	-0.013145	-0.00110611	0.00178781	0.0206742	0.024549	7.16001e-06	0.0845778	0.000122495	0.00320166	0.0755658	-0.435908	-0.05733	0.000104412	0.510538	6.60867e-06	0.615422	0	-0.0151633	0.00296049	1.70618e-06	2.75671e-07	-0.00117204	3.81693e-05	7.45058e-09	0.0658324	0.125472	-1.57952e-06	5.21541e-07	2.23517e-08	0.00164259	2.17557e-06	-0.0121927	0.000680506	1.86265e-07	0.239868	7.45058e-09	0.00140917	0.00270851	2.18526e-05	0.000133954	0.249463	0.0115684	7.45058e-09	7.45058e-09	0	0.366566	7.45058e-09	0.00936639	0.000196196	7.45058e-09	-1.49012e-08	2.23517e-08	-0.00421949	3.91156e-06	7.45058e-09	-0.00164003	7.45058e-09	-0.000131182
NK CD56hi / Donor10 / TSLP / PBS-H9	NK CD56hi	Donor10	TSLP	PBS-H9	-0.00125134	8.9407e-08	7.19726e-06	4.68641e-06	-6.70552e-08	-2.23517e-08	-7.45058e-08	4.09782e-06	1.90362e-05	-5.02169e-06	-1.41636e-05	0	2.98023e-08	-5.43892e-07	1.8701e-06	-2.23517e-08	0	-1.49012e-08	1.83657e-05	-3.71188e-05	0.00148128	6.02752e-06	2.14577e-06	8.67397e-05	-0.00512547	-0.00290222	0.00150904	-0.0158607	0.0290218	-1.45137e-05	0.0655541	0.000477888	-0.0388901	0.0555271	-0.249509	0.141786	-0.000134706	-0.288797	5.43892e-06	0.57213	-1.49012e-08	-0.0211398	0.00316146	1.95205e-06	-4.22299e-05	0.000992887	-0.000170827	-2.23517e-08	0.0947047	0.164193	-2.04891e-05	2.23517e-08	-7.45058e-08	-0.00398731	-2.75075e-05	-0.0166658	0.000520535	9.68576e-08	0.186336	-5.96046e-08	0.00127619	0.00270849	-2.72691e-06	8.71792e-05	0.250528	-0.0530923	-1.49012e-08	-1.49012e-08	-4.47035e-08	0.43121	-1.49012e-08	0.00936624	0.000167251	-1.49012e-08	-1.27405e-06	0	0.00445758	3.8296e-06	-1.49012e-08	-0.00393098	-2.23517e-08	0.000384837
NK CD56hi / Donor10 / TWEAK / PBS-H10	NK CD56hi	Donor10	TWEAK	PBS-H10	-7.30157e-07	0	-1.08331e-05	-1.51247e-06	4.54485e-07	-2.23517e-08	2.98023e-08	-7.45058e-09	2.23517e-08	7.48783e-06	-8.16584e-06	-7.45058e-09	0	-1.2435e-05	-1.19209e-07	1.49012e-08	0	0	0	-9.46224e-07	0	9.58815e-05	-2.22772e-06	-0.000140354	-0.0119994	-0.000434086	-0.000459902	0.135366	0.0260256	1.16676e-05	-0.0911914	0.000285603	0.00340678	0.0191345	0.392439	0.057924	-5.88149e-05	-0.539064	3.50177e-07	-0.679699	-1.49012e-07	-0.124865	5.29736e-06	-6.85453e-07	-2.06381e-06	0.0041434	8.87364e-06	7.45058e-09	-0.0299935	0.0667256	4.68641e-06	1.22562e-05	0	-0.000252165	3.618e-05	-0.0258254	2.25008e-06	-1.04308e-07	-0.438425	7.45058e-09	0.00107704	0	-3.55393e-06	3.24845e-06	-0.12225	-0.00265497	0	0	-9.98378e-07	-0.427555	0	-9.68576e-08	-6.33299e-07	0	-1.49012e-08	0	-0.00753232	-5.21541e-08	-1.49012e-08	-9.26331e-05	7.64206e-05	-3.05772e-05
NK CD56hi / Donor10 / TWEAK / PBS-H11	NK CD56hi	Donor10	TWEAK	PBS-H11	-2.98023e-08	0	-2.29776e-05	1.71363e-07	2.16067e-07	0	2.98023e-08	0	-7.59959e-07	1.03265e-05	4.6514e-05	0	-7.45058e-09	-0.000169851	3.72529e-08	1.49012e-08	-1.49012e-08	0	-2.98023e-08	-3.29614e-05	0	3.95924e-05	-5.02914e-06	3.85046e-05	-0.00456246	0.000391901	-0.0010479	0.114942	0.0267963	1.20029e-05	-0.0903061	0.000627056	-0.00759423	0.015091	0.111923	-0.0182834	1.76802e-05	-0.0792472	-2.36183e-06	-0.464754	0	-0.00145255	-4.68567e-05	-1.08033e-06	-4.47035e-08	0.00636014	2.51383e-05	7.45058e-09	0.00610533	0.0502333	5.08875e-06	1.2666e-05	0	-0.00231741	-4.31761e-05	-0.0202301	2.33948e-06	-5.96046e-08	-0.237174	7.45058e-09	0.00107305	0	-4.38839e-06	-0.000277981	-0.0342702	0.0602402	0	0	0	-0.136538	0	0	2.76417e-06	0	-7.45058e-09	0	-1.84253e-05	-3.20375e-07	-5.96046e-08	0.000103265	7.62939e-05	-6.03497e-07
NK CD56hi / Donor10 / TWEAK / PBS-H12	NK CD56hi	Donor10	TWEAK	PBS-H12	7.45058e-09	2.23517e-08	1.11759e-05	-5.81145e-07	6.03497e-07	2.23517e-08	5.21541e-08	2.23517e-08	4.47035e-08	-3.56957e-05	-3.07113e-05	2.23517e-08	7.45058e-09	-0.00211979	2.98023e-08	3.72529e-08	2.23517e-08	2.23517e-08	2.23517e-08	7.30157e-07	2.23517e-08	4.46439e-05	-0.000182167	-0.000195369	-0.0115473	0.000226341	-0.00481108	0.0950157	-0.0180508	1.34483e-05	-0.0747051	-0.000247993	0.0051074	-0.0699243	0.00348234	-0.0252292	1.4998e-05	0.218414	-3.42727e-07	-0.336828	-1.19209e-07	-0.0783017	3.59118e-06	-5.41657e-06	1.2666e-07	0.00173084	3.28571e-06	1.49012e-08	0.00648342	0.0204936	4.91738e-06	1.2666e-05	-0.000124358	-0.000514157	1.41859e-05	-0.0551152	-2.30968e-07	7.45058e-09	-0.096647	0	-0.00644792	2.23517e-08	1.9446e-06	-7.14287e-05	0.0269092	-0.109008	2.23517e-08	2.23517e-08	3.72529e-08	-0.209776	-7.45058e-09	-1.49012e-08	3.61353e-06	2.23517e-08	2.23517e-08	2.23517e-08	2.23517e-08	-2.98023e-08	2.23517e-08	-0.000639856	6.71223e-05	-2.98023e-07
NK CD56hi / Donor10 / TWEAK / PBS-H7	NK CD56hi	Donor10	TWEAK	PBS-H7	4.47035e-08	9.68576e-08	3.13669e-06	2.08616e-07	-1.71363e-07	9.68576e-08	1.2666e-07	2.23517e-08	5.21541e-08	-2.60323e-05	-0.000125751	9.68576e-08	9.68576e-08	-1.69128e-06	-1.46776e-06	1.11759e-07	-1.75089e-06	9.68576e-08	-1.49012e-08	-0.000124656	8.9407e-08	-4.07621e-05	5.34207e-06	-0.00253825	-8.47057e-05	-0.0025491	-0.00884542	0.19846	0.0051746	-7.88718e-05	-0.320241	-0.00551058	7.65175e-05	-0.00369748	0.203196	-0.145645	-0.000219464	-0.13889	-6.10948e-07	-0.717601	-1.49012e-08	-0.114692	1.13174e-05	-1.93715e-07	-7.59959e-06	0.00440034	-0.000402272	-3.42727e-06	-0.0147908	0.0376587	2.01911e-06	1.14292e-05	5.96046e-08	-0.00410457	-7.79852e-05	-0.123906	2.35438e-06	-5.43892e-07	-0.160674	1.04308e-07	-0.00435752	-0.0022368	-6.9961e-06	-6.49169e-05	-0.0568397	-0.0840635	9.68576e-08	9.68576e-08	-1.40518e-05	-0.180645	8.9407e-08	-0.001319	-0.000152081	9.68576e-08	8.19564e-08	9.68576e-08	-0.00391473	1.2666e-07	9.68576e-08	-0.000991054	7.43195e-05	-2.87071e-05
NK CD56hi / Donor10 / TWEAK / PBS-H8	NK CD56hi	Donor10	TWEAK	PBS-H8	0	5.21541e-08	1.22413e-05	-2.01166e-07	4.69387e-07	6.70552e-08	9.68576e-08	6.70552e-08	1.49012e-08	1.44243e-05	-5.24372e-05	6.70552e-08	6.70552e-08	-3.07262e-05	4.47035e-08	7.45058e-08	6.70552e-08	6.70552e-08	-1.11759e-07	-0.000106536	6.70552e-08	-0.000302531	3.37288e-05	-0.00026805	-0.00582737	-0.00189348	0.000376672	0.178537	0.00882649	9.23127e-06	-0.159439	0.000112005	0.00162069	0.0130238	-0.0387731	-0.0872617	-3.51518e-05	-0.0059731	8.41916e-07	-0.343202	1.49012e-08	-0.0207868	-0.000194415	-2.6077e-07	-8.64267e-07	0.00305449	2.74256e-05	7.45058e-08	-0.0219785	0.0212099	3.59863e-06	1.24499e-05	7.45058e-08	-6.14375e-05	3.68953e-05	-0.0249568	2.04146e-06	7.45058e-08	-0.135323	7.45058e-08	0.00122672	6.70552e-08	1.25915e-06	2.86102e-05	-0.0426817	-0.0434294	6.70552e-08	6.70552e-08	7.45058e-08	-0.300466	6.70552e-08	6.70552e-08	2.45869e-06	6.70552e-08	-5.21541e-08	6.70552e-08	-0.00915919	1.04308e-07	6.70552e-08	-0.00207548	7.64877e-05	-0.000517815
NK CD56hi / Donor10 / TWEAK / PBS-H9	NK CD56hi	Donor10	TWEAK	PBS-H9	-0.00128333	2.23517e-08	-6.33523e-05	2.68221e-07	1.86265e-07	3.72529e-08	-2.98023e-08	4.47035e-08	-9.95398e-06	1.96323e-05	1.39028e-05	4.47035e-08	4.47035e-08	2.30968e-06	-6.74278e-06	5.21541e-08	4.47035e-08	4.47035e-08	-2.6077e-07	-3.98383e-05	4.47035e-08	0.000122651	2.64123e-05	1.77175e-05	0.00219214	-0.00368959	9.79006e-05	0.142003	0.0132993	-1.24425e-05	-0.178463	0.000467397	-0.0404711	-0.00701487	0.147625	0.111854	-0.000274271	-0.805308	-3.27826e-07	-0.386494	0	-0.0267634	6.55651e-06	-1.49012e-08	-4.33698e-05	0.00521941	-0.000181571	4.47035e-08	0.00689387	0.0599307	-1.53109e-05	1.19507e-05	-2.23517e-08	-0.00569134	7.21216e-06	-0.0294299	-0.00015793	-1.49012e-08	-0.188855	7.45058e-09	0.00109374	4.47035e-08	-2.33203e-05	-1.81645e-05	-0.0416168	-0.10809	4.47035e-08	4.47035e-08	2.98023e-08	-0.235823	4.47035e-08	-7.45058e-08	-2.64868e-05	4.47035e-08	-1.3113e-06	4.47035e-08	-0.00048212	2.23517e-08	4.47035e-08	-0.00436643	7.64579e-05	-1.79559e-06
NK CD56hi / Donor10 / VEGF / PBS-H10	NK CD56hi	Donor10	VEGF	PBS-H10	2.42069e-05	-7.45058e-09	-2.54139e-05	-8.79168e-07	7.15256e-07	4.47035e-08	-7.45058e-09	-1.49012e-08	2.90573e-07	0.000126384	-2.83718e-05	-1.49012e-08	1.49012e-08	-1.51172e-05	-1.11759e-07	-7.45058e-09	-7.45058e-09	-7.45058e-09	6.53937e-05	5.63636e-05	-7.45058e-09	0.00011275	-2.05636e-05	-9.76026e-06	-0.00716866	-0.000261292	0.000178508	-0.0536468	0.0288598	4.69387e-07	0.0258954	0.0014715	-0.00238531	0.0466365	0.265404	0.077848	-4.73112e-06	-0.365162	7.45058e-08	-0.26113	7.45058e-08	-0.0903391	-9.53674e-07	9.83477e-07	-9.0152e-07	-0.000301361	3.72529e-08	-7.45058e-09	0.00312216	0.12505	0	2.90573e-07	1.60187e-06	-0.000151366	4.52399e-05	0.094699	0.00538476	5.21541e-08	-0.418678	-7.45058e-09	-0.000135735	-7.45058e-09	3.41237e-06	0.000162818	-0.0394443	-0.0323056	-7.45058e-09	-7.45058e-09	-1.02073e-06	-0.30168	1.49012e-08	4.47035e-08	-3.39746e-06	0	5.96046e-08	-7.45058e-09	0.00517899	-8.19564e-08	1.2666e-07	0.000525795	2.68221e-07	-3.05846e-05
NK CD56hi / Donor10 / VEGF / PBS-H11	NK CD56hi	Donor10	VEGF	PBS-H11	2.49073e-05	-7.45058e-09	-3.75584e-05	8.04663e-07	4.76837e-07	6.70552e-08	-7.45058e-09	-7.45058e-09	-4.91738e-07	0.000129223	2.6308e-05	-7.45058e-09	7.45058e-09	-0.000172533	4.47035e-08	-7.45058e-09	-2.23517e-08	-7.45058e-09	6.53639e-05	2.43485e-05	-7.45058e-09	5.64605e-05	-2.3365e-05	0.000169098	0.000268318	0.000564694	-0.000409491	-0.0740705	0.0296304	8.04663e-07	0.0267807	0.00181296	-0.0133863	0.042593	-0.0151119	0.00164062	7.1764e-05	0.0946542	-2.63751e-06	-0.0461851	2.23517e-07	0.0330737	-5.31077e-05	5.88596e-07	1.11759e-06	0.00191538	1.63019e-05	-7.45058e-09	0.039221	0.108557	4.02331e-07	7.00355e-07	1.60187e-06	-0.00221661	-3.41162e-05	0.100294	0.00538485	9.68576e-08	-0.217426	-7.45058e-09	-0.000139728	-7.45058e-09	2.5779e-06	-0.000118412	0.048535	0.0305895	-7.45058e-09	-7.45058e-09	-2.23517e-08	-0.0106644	1.49012e-08	1.41561e-07	0	0	6.70552e-08	-7.45058e-09	0.0126929	-3.50177e-07	8.19564e-08	0.000721693	1.41561e-07	-6.10948e-07
NK CD56hi / Donor10 / VEGF / PBS-H12	NK CD56hi	Donor10	VEGF	PBS-H12	2.49445e-05	1.49012e-08	-3.40492e-06	5.21541e-08	8.64267e-07	8.9407e-08	1.49012e-08	1.49012e-08	3.12924e-07	8.32006e-05	-5.09173e-05	1.49012e-08	2.23517e-08	-0.00212248	3.72529e-08	1.49012e-08	1.49012e-08	1.49012e-08	6.54161e-05	5.804e-05	1.49012e-08	6.1512e-05	-0.000200503	-6.47753e-05	-0.00671651	0.000399135	-0.00417267	-0.0939968	-0.0152166	2.25008e-06	0.0423816	0.000937909	-0.000684686	-0.0424222	-0.123552	-0.00530514	6.90818e-05	0.392316	-6.18398e-07	0.0817412	1.04308e-07	-0.0437754	-2.65986e-06	-3.74764e-06	1.28895e-06	-0.00271393	-5.55068e-06	0	0.0395991	0.0788177	2.30968e-07	7.00355e-07	-0.000122756	-0.000413358	2.32458e-05	0.0654092	0.00538228	1.63913e-07	-0.0768995	-1.49012e-08	-0.00766069	1.49012e-08	8.91089e-06	8.81404e-05	0.109714	-0.138659	1.49012e-08	1.49012e-08	1.49012e-08	-0.0839015	7.45058e-09	1.2666e-07	8.49366e-07	2.23517e-08	9.68576e-08	1.49012e-08	0.0127113	-5.96046e-08	1.63913e-07	-2.14279e-05	-9.0301e-06	-3.05474e-07
NK CD56hi / Donor10 / VEGF / PBS-H7	NK CD56hi	Donor10	VEGF	PBS-H7	2.49818e-05	8.9407e-08	-1.14441e-05	8.41916e-07	8.9407e-08	1.63913e-07	8.9407e-08	1.49012e-08	3.20375e-07	9.2864e-05	-0.000145957	8.9407e-08	1.11759e-07	-4.37349e-06	-1.46031e-06	8.9407e-08	-1.75834e-06	8.9407e-08	6.53788e-05	-6.73458e-05	8.19564e-08	-2.3894e-05	-1.29938e-05	-0.00240766	0.00474607	-0.00237631	-0.00820701	0.00944746	0.00800872	-9.00701e-05	-0.203154	-0.00432468	-0.00571557	0.0238046	0.0761609	-0.125721	-0.000165381	0.0350112	-8.86619e-07	-0.299032	2.08616e-07	-0.0801655	5.06639e-06	1.47522e-06	-6.4373e-06	-4.44278e-05	-0.000411108	-3.44217e-06	0.0183249	0.0959827	-2.66731e-06	-5.36442e-07	1.66148e-06	-0.00400377	-6.89253e-05	-0.00338187	0.00538486	-3.8743e-07	-0.140926	8.9407e-08	-0.0055703	-0.00223681	-2.98023e-08	9.46522e-05	0.0259655	-0.113714	8.9407e-08	8.9407e-08	-1.40741e-05	-0.0547708	1.04308e-07	-0.00131886	-0.000154845	9.68576e-08	1.56462e-07	8.9407e-08	0.00879658	9.68576e-08	2.38419e-07	-0.000372626	-1.83284e-06	-2.87145e-05
NK CD56hi / Donor10 / VEGF / PBS-H8	NK CD56hi	Donor10	VEGF	PBS-H8	2.49371e-05	4.47035e-08	-2.33948e-06	4.32134e-07	7.30157e-07	1.3411e-07	5.96046e-08	5.96046e-08	2.83122e-07	0.000133321	-7.26432e-05	5.96046e-08	8.19564e-08	-3.34084e-05	5.21541e-08	5.21541e-08	5.96046e-08	5.96046e-08	6.5282e-05	-4.9226e-05	5.96046e-08	-0.000285663	1.53929e-05	-0.000137456	-0.00099659	-0.00172068	0.00101508	-0.0104751	0.0116606	-1.96695e-06	-0.0423522	0.00129791	-0.0041714	0.0405259	-0.165808	-0.0673377	1.89319e-05	0.167928	5.66244e-07	0.0753676	2.38419e-07	0.0137394	-0.000200666	1.40816e-06	2.98023e-07	-0.00139027	1.85892e-05	5.96046e-08	0.0111372	0.0795339	-1.08778e-06	4.84288e-07	1.67638e-06	3.93614e-05	4.59552e-05	0.0955675	0.00538455	2.30968e-07	-0.115576	5.96046e-08	1.394e-05	5.96046e-08	8.22544e-06	0.000188179	0.0401234	-0.07308	5.96046e-08	5.96046e-08	5.21541e-08	-0.174592	8.19564e-08	2.08616e-07	-3.05474e-07	6.70552e-08	2.23517e-08	5.96046e-08	0.00355212	7.45058e-08	2.08616e-07	-0.00145705	3.35276e-07	-0.000517823
NK CD56hi / Donor10 / VEGF / PBS-H9	NK CD56hi	Donor10	VEGF	PBS-H9	-0.00125839	1.49012e-08	-7.79331e-05	9.0152e-07	4.47035e-07	1.04308e-07	-6.70552e-08	3.72529e-08	-9.68575e-06	0.000138529	-6.30319e-06	3.72529e-08	5.96046e-08	-3.72529e-07	-6.73532e-06	2.98023e-08	3.72529e-08	3.72529e-08	6.5133e-05	1.74716e-05	3.72529e-08	0.00013952	8.07643e-06	0.000148311	0.00702292	-0.00351679	0.000736311	-0.0470099	0.0161335	-2.36407e-05	-0.0613759	0.0016533	-0.0462632	0.0204872	0.0205908	0.131778	-0.000220187	-0.631407	-6.03497e-07	0.0320755	2.23517e-07	0.00776289	3.05474e-07	1.65403e-06	-4.22075e-05	0.000774652	-0.000190407	2.98023e-08	0.0400096	0.118255	-1.99974e-05	-1.49012e-08	1.57952e-06	-0.00559054	1.62721e-05	0.0910944	0.00522458	1.41561e-07	-0.169108	-7.45058e-09	-0.000119038	3.72529e-08	-1.6354e-05	0.000141405	0.0411883	-0.137741	3.72529e-08	3.72529e-08	7.45058e-09	-0.109949	5.96046e-08	6.70552e-08	-2.9251e-05	4.47035e-08	-1.2368e-06	3.72529e-08	0.0122292	-7.45058e-09	1.86265e-07	-0.003748	3.05474e-07	-1.80304e-06
NK CD56hi / Donor11 / 4-1BBL / PBS-H10	NK CD56hi	Donor11	4-1BBL	PBS-H10	6.70552e-08	1.47522e-06	3.68506e-05	-1.52439e-05	1.49012e-08	2.23517e-08	-5.96046e-08	-9.68576e-08	3.67314e-06	-0.000162743	-7.36713e-05	7.45058e-09	-2.98023e-08	-2.30968e-07	2.23517e-08	0	-2.94298e-06	0	0	1.49012e-08	-1.93715e-07	-0.00085181	0.000139512	2.50265e-05	-0.00321607	0.00110815	0.00218875	-0.246222	-0.0467566	-3.76627e-05	0.172806	0.00125157	0.00177637	-0.112084	-0.260849	0.0830677	-0.000308342	0.269103	7.73966e-05	0.532428	4.47035e-08	-0.132151	-4.24683e-07	1.20252e-05	4.84288e-07	0.0042917	6.04466e-05	1.49012e-08	0.0573634	0.0495344	-4.5076e-06	2.42889e-06	-7.00355e-07	0.0133213	8.94293e-05	-0.0628768	-6.33299e-07	8.85874e-06	0.0801209	7.45058e-09	0.000896305	6.18398e-06	5.00679e-06	0.000377007	0.264487	0.191608	0	0	-7.75605e-05	0.0188668	2.23517e-08	1.36346e-06	0.00101436	2.66731e-06	1.11759e-07	0	1.3411e-07	-4.09782e-07	1.49012e-08	0.0126611	-6.70552e-07	4.68641e-06
NK CD56hi / Donor11 / 4-1BBL / PBS-H11	NK CD56hi	Donor11	4-1BBL	PBS-H11	5.96046e-08	1.43796e-06	3.59863e-05	-1.57207e-06	-1.3411e-07	1.49012e-08	0	7.45058e-09	3.51295e-05	1.43349e-05	-0.000322141	-4.47035e-08	-7.45058e-09	-1.49012e-08	0	-7.45058e-09	-7.45058e-09	-7.45058e-09	-1.04308e-07	-3.76254e-06	-2.09361e-05	-0.000932969	-0.000135742	-0.000139751	0.000743858	-0.00138964	-0.00511058	-0.151797	-0.101015	-2.02879e-05	-0.094775	0.000171505	0.00414517	-0.0882524	0.00993919	0.0395842	3.2559e-05	0.121522	7.75531e-05	0.0541074	2.23517e-08	0.0152244	5.36442e-07	1.28523e-05	4.39584e-07	0.00321107	0.000699498	-2.23517e-08	0.0601153	0.0529783	-7.23302e-05	-0.00017184	-2.09361e-06	0.00756192	0.000170812	-0.0636292	7.45058e-09	-2.76193e-05	0.094656	-1.93715e-07	0.000895247	1.81794e-06	4.5523e-06	0.000363812	0.131737	-0.0277812	-7.45058e-09	-7.45058e-09	7.23451e-06	-0.259827	-1.23531e-05	1.3411e-06	0.00101241	2.78652e-06	1.11759e-07	-7.45058e-09	-5.58048e-06	7.45058e-09	-4.47035e-08	0.00246532	-1.11461e-05	4.71622e-06
NK CD56hi / Donor11 / 4-1BBL / PBS-H12	NK CD56hi	Donor11	4-1BBL	PBS-H12	7.45058e-08	1.49757e-06	3.65302e-05	-1.67191e-05	0	2.98023e-08	-1.71363e-07	-1.54972e-06	3.51295e-05	6.35535e-06	-0.000354111	1.49012e-08	-2.23517e-08	-5.48139e-05	2.98023e-08	7.45058e-09	7.45058e-09	7.45058e-09	0	1.49012e-08	2.23517e-08	-0.00170654	4.76912e-05	0.000444368	-0.00115801	0.000827908	0.00281123	-0.113678	-0.0391724	-0.000183299	0.163886	0.00010892	0.00363616	-0.125862	0.26646	0.047278	-0.000170343	0.228907	-7.62939e-06	0.148746	2.98023e-08	-0.139522	-1.02147e-05	5.93066e-06	4.99189e-07	-0.00577607	0.000486664	-6.70552e-07	0.0603633	0.0101228	8.9407e-07	2.11596e-06	1.71363e-07	-0.00803614	8.89078e-05	-0.057716	2.23517e-08	9.07481e-06	0.0208097	-7.45058e-09	0.000896491	-2.69487e-05	5.17815e-06	0.000348978	0.199848	-0.152191	7.45058e-09	7.45058e-09	-0.000114471	-0.728474	2.98023e-08	1.20699e-06	0.000715449	1.02818e-06	7.45058e-08	7.45058e-09	1.11759e-07	-2.36928e-06	-7.45058e-09	0.0131619	-7.45058e-08	4.5374e-06
NK CD56hi / Donor11 / 4-1BBL / PBS-H7	NK CD56hi	Donor11	4-1BBL	PBS-H7	7.45058e-08	1.45286e-06	3.68059e-05	1.11759e-07	1.49012e-08	2.98023e-08	4.47035e-08	-5.93811e-06	3.27677e-05	-0.000403985	-0.0230422	2.23517e-08	7.45058e-09	7.45058e-09	7.45058e-09	7.45058e-09	-1.56462e-07	7.45058e-09	7.45058e-09	-2.23517e-08	-7.15256e-07	-0.0120778	-0.00169304	-0.0157738	-0.00356711	-0.00154164	0.00345795	-0.313719	-0.106715	-6.91265e-05	0.302805	-0.0115634	-0.00690696	-0.0939296	-0.0698156	-0.0233081	5.1558e-05	0.186508	7.78809e-05	0.544973	2.23517e-08	-0.555968	-3.1516e-06	1.33961e-05	4.69387e-07	-0.00388482	-2.56076e-05	-0.02161	0.0329614	-0.0523128	-2.74628e-05	4.64171e-06	9.68576e-08	0.00824375	0.000165582	-0.106302	-2.25753e-06	-9.07481e-06	0.149993	-3.72529e-08	0.000896051	6.19143e-06	4.93228e-06	0.000309102	0.181422	0.0379508	7.45058e-09	-1.60933e-06	-0.0357502	-0.203329	2.98023e-08	1.35601e-06	0.00101485	2.72691e-06	1.49012e-07	7.45058e-09	-8.86619e-06	-6.70552e-08	2.23517e-08	0.0117346	-3.04282e-05	4.69387e-06
NK CD56hi / Donor11 / 4-1BBL / PBS-H8	NK CD56hi	Donor11	4-1BBL	PBS-H8	6.70552e-08	1.37836e-06	2.2091e-05	-1.19284e-05	-2.98023e-08	2.23517e-08	-7.97212e-07	-7.45058e-09	3.52636e-05	-0.000230849	-0.0004403	1.49012e-08	0	-7.45058e-09	2.23517e-08	0	0	0	0	-7.45058e-09	-6.70552e-08	-0.000200078	7.25985e-05	-0.00105708	0.0030255	0.00092978	0.00302272	-0.0908411	-0.024488	-4.02927e-05	0.0886159	0.000377439	0.00420063	-0.0918888	-0.240098	-0.148084	-2.93553e-06	0.20216	6.20559e-05	0.313426	-6.70552e-08	-0.26634	-1.51098e-05	1.33961e-05	4.84288e-07	0.00557067	0.000779472	2.98023e-08	0.0518526	-0.0250118	-5.06639e-07	3.30061e-06	-3.03984e-06	0.0141767	0.000168882	-0.0984437	-5.28991e-07	8.82894e-06	0.0572292	1.49012e-08	0.000894971	6.18398e-06	-6.48201e-07	0.000403374	0.151158	0.187981	0	0	7.24196e-06	0.376416	2.23517e-08	-2.95788e-06	0.00100666	2.79397e-06	5.21541e-08	0	1.3411e-07	-2.80142e-06	1.49012e-08	0.010111	-2.40654e-06	4.61191e-06
NK CD56hi / Donor11 / 4-1BBL / PBS-H9	NK CD56hi	Donor11	4-1BBL	PBS-H9	8.19564e-08	1.49757e-06	3.67016e-05	-5.8338e-06	-6.70552e-08	3.72529e-08	3.72529e-08	1.49012e-08	3.52487e-05	9.05991e-06	-0.00306673	2.98023e-08	1.49012e-08	1.49012e-08	3.72529e-08	1.49012e-08	0	1.49012e-08	1.49012e-08	2.98023e-08	2.98023e-08	-0.000724807	-0.000122763	6.76364e-05	0.00531939	0.000956647	0.00190366	-0.237816	-0.0505222	-1.87382e-05	0.180129	0.00082273	0.00402997	-0.119129	-0.135757	-0.159116	-0.000276662	0.250527	6.12438e-05	0.460534	5.96046e-08	-0.387304	-2.09138e-05	1.41338e-05	5.06639e-07	0.00464755	-5.00977e-05	-6.18398e-07	0.0599877	0.0537377	-4.4547e-05	-8.86619e-07	2.01166e-07	-0.0157672	0.00015381	-0.12976	-2.98023e-08	9.00775e-06	0.164103	-7.00355e-06	0.00089331	6.18398e-06	5.23031e-06	0.00039193	0.226821	0.00612231	1.49012e-08	1.49012e-08	7.25687e-06	-0.164222	3.72529e-08	1.37091e-06	0.000994623	2.77162e-06	1.56462e-07	1.49012e-08	1.49012e-07	-1.92225e-06	2.98023e-08	0.0130997	-2.38419e-07	-9.70066e-06
NK CD56hi / Donor11 / ADSF / PBS-H10	NK CD56hi	Donor11	ADSF	PBS-H10	-1.49012e-08	8.9407e-08	1.11759e-07	1.43349e-05	7.45058e-09	-1.49012e-08	6.70552e-08	-1.11759e-07	-3.1583e-05	0.0048456	0.000118949	-2.23517e-08	-7.45058e-09	-2.45869e-07	-1.49012e-08	-1.49012e-08	-2.95788e-06	-1.49012e-08	-1.49012e-08	8.20234e-05	-1.86265e-07	0.00182012	0.00134847	0.00141007	-0.00783049	0.00012771	0.000719741	-0.105308	0.0588296	-1.87233e-05	0.326503	0.00138354	-0.00228217	-0.0653195	-0.159191	0.245685	-0.000341445	0.0485522	1.85519e-06	0.639039	1.63913e-07	-0.00593948	1.04308e-07	1.52737e-06	-7.45058e-09	0.0013689	-0.000336334	1.04085e-05	0.0152556	-0.00324399	-5.13345e-06	1.9744e-06	6.53416e-05	0.0068711	-7.0475e-05	0.0106017	-5.88596e-07	-2.83122e-07	-0.0555767	1.2666e-07	0.000402108	2.30968e-07	7.45058e-09	-9.35048e-06	0.0521646	0.350612	-1.49012e-08	-1.49012e-08	-7.60555e-05	0.316401	2.71946e-06	-7.45058e-09	5.21541e-06	-1.2666e-07	3.72529e-08	-1.49012e-08	0.00601501	-4.61936e-07	-1.49012e-08	-0.000233695	0.000269547	4.98518e-05
NK CD56hi / Donor11 / ADSF / PBS-H11	NK CD56hi	Donor11	ADSF	PBS-H11	-2.23517e-08	5.21541e-08	-7.52509e-07	2.80067e-05	-1.41561e-07	-2.23517e-08	1.2666e-07	-7.45058e-09	-1.2666e-07	0.00502268	-0.000129521	-7.45058e-08	1.49012e-08	-2.98023e-08	-3.72529e-08	-2.23517e-08	-2.23517e-08	-2.23517e-08	-1.19209e-07	7.8246e-05	-2.09287e-05	0.00173897	0.00107321	0.0012453	-0.00387055	-0.00237008	-0.00657959	-0.0108823	0.00457081	-1.34856e-06	0.0589229	0.000303477	8.66353e-05	-0.0414878	0.111598	0.202201	-5.43892e-07	-0.0990285	2.01166e-06	0.160718	1.41561e-07	0.141436	1.06543e-06	2.35438e-06	-5.21541e-08	0.000288278	0.000302717	1.03712e-05	0.0180076	0.000199996	-7.29561e-05	-0.000172295	6.39483e-05	0.00111174	1.09077e-05	0.00984928	5.21541e-08	-3.67612e-05	-0.0410415	-7.45058e-08	0.00040105	-4.13507e-06	-4.47035e-07	-2.25455e-05	-0.0805856	0.131222	-2.23517e-08	-2.23517e-08	8.73953e-06	0.0377078	-9.65595e-06	-2.98023e-08	3.2708e-06	-7.45058e-09	3.72529e-08	-2.23517e-08	0.0060093	-4.47035e-08	-7.45058e-08	-0.0104295	0.000259072	4.98816e-05
NK CD56hi / Donor11 / ADSF / PBS-H12	NK CD56hi	Donor11	ADSF	PBS-H12	-7.45058e-09	1.11759e-07	-2.08616e-07	1.28597e-05	-7.45058e-09	-7.45058e-09	-4.47035e-08	-1.56462e-06	-1.2666e-07	0.0050147	-0.000161491	-1.49012e-08	0	-5.48288e-05	-7.45058e-09	-7.45058e-09	-7.45058e-09	-7.45058e-09	-1.49012e-08	8.20234e-05	2.98023e-08	0.000965394	0.00125664	0.00182942	-0.00577243	-0.000152536	0.00134222	0.027236	0.0664139	-0.00016436	0.317583	0.000240892	-0.000422373	-0.0790976	0.368119	0.209895	-0.000203446	0.00835671	-8.31708e-05	0.255356	1.49012e-07	-0.0133106	-9.68575e-06	-4.56721e-06	7.45058e-09	-0.00869887	8.98838e-05	9.72301e-06	0.0182556	-0.0426556	2.68221e-07	1.66148e-06	6.62133e-05	-0.0144863	-7.09966e-05	0.0157625	6.70552e-08	-6.70552e-08	-0.114888	1.11759e-07	0.000402294	-3.29018e-05	1.78814e-07	-3.73796e-05	-0.0124748	0.00681284	-7.45058e-09	-7.45058e-09	-0.000112966	-0.430939	2.72691e-06	-1.63913e-07	-0.000293694	-1.76579e-06	0	-7.45058e-09	0.00601499	-2.42144e-06	-3.72529e-08	0.000267133	0.000270143	4.97028e-05
NK CD56hi / Donor11 / ADSF / PBS-H7	NK CD56hi	Donor11	ADSF	PBS-H7	-7.45058e-09	6.70552e-08	6.70552e-08	2.96906e-05	7.45058e-09	-7.45058e-09	1.71363e-07	-5.95301e-06	-2.48849e-06	0.00460436	-0.0228495	-7.45058e-09	2.98023e-08	-7.45058e-09	-2.98023e-08	-7.45058e-09	-1.71363e-07	-7.45058e-09	-7.45058e-09	8.19862e-05	-7.07805e-07	-0.00940587	-0.000484087	-0.0143887	-0.00818152	-0.00252209	0.00198894	-0.172805	-0.00112841	-5.01871e-05	0.456503	-0.0114314	-0.0109655	-0.047165	0.0318432	0.139309	1.84551e-05	-0.0340428	2.33948e-06	0.651583	1.41561e-07	-0.429757	-2.6226e-06	2.89828e-06	-2.23517e-08	-0.00680762	-0.000422388	-0.0215996	-0.00914627	-0.105091	-2.80887e-05	4.18723e-06	6.61388e-05	0.00179357	5.67734e-06	-0.0328231	-2.21282e-06	-1.82167e-05	0.0142954	8.19564e-08	0.000401855	2.38419e-07	-6.70552e-08	-7.72551e-05	-0.0309008	0.196954	-7.45058e-09	-1.62423e-06	-0.0357487	0.094206	2.72691e-06	-1.49012e-08	5.70714e-06	-6.70552e-08	7.45058e-08	-7.45058e-09	0.00600601	-1.19209e-07	-7.45058e-09	-0.00116022	0.000239789	4.98593e-05
NK CD56hi / Donor11 / ADSF / PBS-H8	NK CD56hi	Donor11	ADSF	PBS-H8	-1.49012e-08	-7.45058e-09	-1.46478e-05	1.76504e-05	-3.72529e-08	-1.49012e-08	-6.70552e-07	-2.23517e-08	7.45058e-09	0.0047775	-0.00024768	-1.49012e-08	2.23517e-08	-2.23517e-08	-1.49012e-08	-1.49012e-08	-1.49012e-08	-1.49012e-08	-1.49012e-08	8.20011e-05	-5.96046e-08	0.00247186	0.00128155	0.000327967	-0.00158891	-5.06639e-05	0.00155371	0.0500733	0.0810982	-2.13534e-05	0.242314	0.000509411	0.000142097	-0.0451241	-0.13844	0.0145333	-3.60385e-05	-0.0183909	-1.34856e-05	0.420036	5.21541e-08	-0.140129	-1.45808e-05	2.89828e-06	-7.45058e-09	0.00264788	0.000382692	1.04234e-05	0.00974491	-0.0777902	-1.13249e-06	2.84612e-06	6.30021e-05	0.00772653	8.97795e-06	-0.0249652	-4.84288e-07	-3.12924e-07	-0.0784683	1.3411e-07	0.000400774	2.30968e-07	-5.64754e-06	1.70171e-05	-0.0611653	0.346984	-1.49012e-08	-1.49012e-08	8.74698e-06	0.673951	2.71946e-06	-4.32879e-06	-2.48849e-06	0	-2.23517e-08	-1.49012e-08	0.00601501	-2.85357e-06	-1.49012e-08	-0.00278376	0.000267811	4.97773e-05
NK CD56hi / Donor11 / ADSF / PBS-H9	NK CD56hi	Donor11	ADSF	PBS-H9	0	1.11759e-07	-3.72529e-08	2.3745e-05	-7.45058e-08	0	1.63913e-07	0	-7.45058e-09	0.00501741	-0.00287411	0	3.72529e-08	0	0	0	-1.49012e-08	0	0	8.20383e-05	3.72529e-08	0.00194713	0.00108619	0.00145268	0.000704981	-2.37972e-05	0.000434652	-0.0969015	0.0550641	2.01166e-07	0.333827	0.000954703	-2.85581e-05	-0.0723645	-0.0340977	0.00350153	-0.000309765	0.0299767	-1.42977e-05	0.567144	1.78814e-07	-0.261093	-2.03848e-05	3.63588e-06	1.49012e-08	0.00172476	-0.000446878	9.77516e-06	0.01788	0.000959381	-4.51729e-05	-1.3411e-06	6.62431e-05	-0.0222173	-6.09458e-06	-0.0562811	1.49012e-08	-1.3411e-07	0.0284054	-6.88434e-06	0.000399113	2.30968e-07	2.30968e-07	5.57303e-06	0.014498	0.165126	0	0	8.76188e-06	0.133312	2.73436e-06	0	-1.45212e-05	-2.23517e-08	8.19564e-08	0	0.00601503	-1.9744e-06	0	0.000204891	0.000269979	3.54648e-05
NK CD56hi / Donor11 / APRIL / PBS-H10	NK CD56hi	Donor11	APRIL	PBS-H10	1.4089e-05	2.12342e-06	4.97699e-06	-1.55792e-05	1.49012e-07	-7.45058e-09	-2.23517e-08	1.86265e-07	-3.16799e-05	0.000337824	0.000713475	-1.49012e-08	-3.72529e-08	-2.38419e-07	7.45058e-09	2.30968e-07	-2.95043e-06	-7.45058e-09	3.7849e-06	1.49012e-08	6.70552e-08	-0.0007523	0.000558592	0.000498228	-0.00607707	6.33448e-05	0.00520321	0.0422342	0.0603273	0.000185937	0.524498	0.00125724	-0.00248747	-0.051679	-0.860543	0.209735	-0.000131212	0.113195	-1.45286e-06	1.32487	7.82311e-07	-0.268219	2.67178e-05	2.98023e-06	2.98023e-08	0.00119706	-0.000700377	8.9407e-08	-0.00144578	-0.0108069	-6.63102e-06	-1.54972e-06	3.27826e-06	0.00482671	-6.95065e-05	0.0568269	-6.25849e-07	-6.70552e-08	0.0908328	-1.49012e-08	-1.02073e-06	-7.45058e-09	-1.49012e-07	1.97813e-05	0.176107	0.290698	-7.45058e-09	-7.45058e-09	-8.481e-05	1.14205	-7.45058e-09	1.3411e-07	2.95043e-06	-1.3411e-07	7.45058e-09	-7.45058e-09	0.014774	-4.47035e-07	7.45058e-09	0.00576793	2.82377e-06	3.60608e-06
NK CD56hi / Donor11 / APRIL / PBS-H11	NK CD56hi	Donor11	APRIL	PBS-H11	1.40816e-05	2.08616e-06	4.11272e-06	-1.90735e-06	0	-1.49012e-08	3.72529e-08	2.90573e-07	-2.23517e-07	0.000514902	0.000465006	-6.70552e-08	-1.49012e-08	-2.23517e-08	-1.49012e-08	2.23517e-07	-1.49012e-08	-1.49012e-08	3.68059e-06	-3.76254e-06	-2.06754e-05	-0.000833459	0.000283338	0.000333451	-0.00211714	-0.00243445	-0.00209612	0.13666	0.00606847	0.000203311	0.256917	0.000177175	-0.000118665	-0.0278473	-0.589755	0.166251	0.000209689	-0.0343852	-1.2964e-06	0.846549	7.59959e-07	-0.120844	2.76789e-05	3.80725e-06	-1.49012e-08	0.000116438	-6.13257e-05	5.21541e-08	0.00130621	-0.00736291	-7.44537e-05	-0.000175819	1.885e-06	-0.000932649	1.18762e-05	0.0560745	1.49012e-08	-3.65451e-05	0.105368	-2.16067e-07	-2.07871e-06	-4.37349e-06	-6.03497e-07	6.58631e-06	0.0433566	0.0713088	-1.49012e-08	-1.49012e-08	-1.49012e-08	0.863355	-1.23829e-05	1.11759e-07	1.00583e-06	-1.49012e-08	7.45058e-09	-1.49012e-08	0.0147683	-2.98023e-08	-5.21541e-08	-0.00442785	-7.65175e-06	3.63588e-06
NK CD56hi / Donor11 / APRIL / PBS-H12	NK CD56hi	Donor11	APRIL	PBS-H12	1.40965e-05	2.14577e-06	4.65661e-06	-1.70544e-05	1.3411e-07	0	-1.3411e-07	-1.2666e-06	-2.23517e-07	0.000506923	0.000433035	-7.45058e-09	-2.98023e-08	-5.48214e-05	1.49012e-08	2.38419e-07	0	0	3.7849e-06	1.49012e-08	2.83122e-07	-0.00160703	0.000466771	0.000917569	-0.00401901	-0.000216901	0.00582569	0.174778	0.0679115	4.03002e-05	0.515578	0.00011459	-0.000627674	-0.0654571	-0.333234	0.173945	6.78748e-06	0.0729999	-8.64789e-05	0.941187	7.6741e-07	-0.27559	1.69277e-05	-3.11434e-06	4.47035e-08	-0.00887071	-0.000274159	-5.96046e-07	0.00155415	-0.0502185	-1.22935e-06	-1.86265e-06	4.14997e-06	-0.0165307	-7.0028e-05	0.0619877	2.98023e-08	1.49012e-07	0.0315216	-2.98023e-08	-8.34465e-07	-3.31402e-05	2.23517e-08	-8.24779e-06	0.111467	-0.0531008	0	0	-0.00012172	0.394708	0	-2.23517e-08	-0.000295959	-1.77324e-06	-2.98023e-08	0	0.014774	-2.40654e-06	-1.49012e-08	0.00626876	3.41982e-06	3.45707e-06
NK CD56hi / Donor11 / APRIL / PBS-H7	NK CD56hi	Donor11	APRIL	PBS-H7	1.40965e-05	2.10106e-06	4.93228e-06	-2.23517e-07	1.49012e-07	0	8.19564e-08	-5.65499e-06	-2.58535e-06	9.65819e-05	-0.022255	0	0	0	-7.45058e-09	2.38419e-07	-1.63913e-07	0	3.79235e-06	-2.23517e-08	-4.54485e-07	-0.0119783	-0.00127396	-0.0153006	-0.00642811	-0.00258645	0.00647241	-0.0252625	0.000369255	0.000154473	0.654497	-0.0115577	-0.0111708	-0.0335245	-0.669509	0.103359	0.000228688	0.0306004	-9.68575e-07	1.33741	7.59959e-07	-0.692036	2.39909e-05	4.35114e-06	1.49012e-08	-0.00697946	-0.000786431	-0.0216099	-0.0258477	-0.112654	-2.95863e-05	6.63102e-07	4.07547e-06	-0.000250816	6.64592e-06	0.0134021	-2.25008e-06	-1.80006e-05	0.160705	-5.96046e-08	-1.27405e-06	0	-2.23517e-07	-4.81233e-05	0.0930413	0.137041	0	-1.61678e-06	-0.0357575	0.919853	0	1.2666e-07	3.44217e-06	-7.45058e-08	4.47035e-08	0	0.014765	-1.04308e-07	1.49012e-08	0.00484141	-2.69338e-05	3.61353e-06
NK CD56hi / Donor11 / APRIL / PBS-H8	NK CD56hi	Donor11	APRIL	PBS-H8	1.4089e-05	2.02656e-06	-9.78261e-06	-1.22637e-05	1.04308e-07	-7.45058e-09	-7.59959e-07	2.75671e-07	-8.9407e-08	0.000269718	0.000346847	-7.45058e-09	-7.45058e-09	-1.49012e-08	7.45058e-09	2.30968e-07	-7.45058e-09	-7.45058e-09	3.7849e-06	-7.45058e-09	1.93715e-07	-0.000100568	0.000491679	-0.00058388	0.000164501	-0.00011503	0.00603718	0.197615	0.0825959	0.000183307	0.440308	0.000383109	-6.32033e-05	-0.0314837	-0.839792	-0.0214169	0.000174195	0.0462523	-1.67936e-05	1.10587	6.70552e-07	-0.402408	1.20327e-05	4.35114e-06	2.98023e-08	0.00247604	1.86488e-05	1.04308e-07	-0.0069565	-0.0853531	-2.63005e-06	-6.78003e-07	9.38773e-07	0.00568215	9.94653e-06	0.02126	-5.21541e-07	-9.68576e-08	0.0679411	-7.45058e-09	-2.35438e-06	-7.45058e-09	-5.804e-06	4.61489e-05	0.0627769	0.287071	-7.45058e-09	-7.45058e-09	-7.45058e-09	1.4996	-7.45058e-09	-4.18723e-06	-4.75347e-06	-7.45058e-09	-5.21541e-08	-7.45058e-09	0.014774	-2.83867e-06	7.45058e-09	0.00321787	1.08778e-06	3.53158e-06
NK CD56hi / Donor11 / APRIL / PBS-H9	NK CD56hi	Donor11	APRIL	PBS-H9	1.41039e-05	2.14577e-06	4.82798e-06	-6.16908e-06	6.70552e-08	7.45058e-09	7.45058e-08	2.98023e-07	-1.04308e-07	0.000509627	-0.00227959	7.45058e-09	7.45058e-09	7.45058e-09	2.23517e-08	2.45869e-07	-7.45058e-09	7.45058e-09	3.7998e-06	2.98023e-08	2.90573e-07	-0.000625297	0.000296317	0.000540838	0.00245839	-8.81627e-05	0.00491812	0.0506405	0.0565618	0.000204861	0.531822	0.0008284	-0.000233859	-0.058724	-0.73545	-0.0324487	-9.95323e-05	0.0946199	-1.76057e-05	1.25298	7.97212e-07	-0.523373	6.22869e-06	5.08875e-06	5.21541e-08	0.00155292	-0.000810921	-5.43892e-07	0.00117855	-0.00660352	-4.66704e-05	-4.86523e-06	4.17978e-06	-0.0242617	-5.126e-06	-0.0100559	-2.23517e-08	8.19564e-08	0.174815	-7.0259e-06	-4.01586e-06	-7.45058e-09	7.45058e-08	3.47048e-05	0.13844	0.105212	7.45058e-09	7.45058e-09	7.45058e-09	0.958959	7.45058e-09	1.41561e-07	-1.67862e-05	-2.98023e-08	5.21541e-08	7.45058e-09	0.0147741	-1.9595e-06	2.23517e-08	0.00620652	3.2559e-06	-1.0781e-05
NK CD56hi / Donor11 / BAFF / PBS-H10	NK CD56hi	Donor11	BAFF	PBS-H10	8.19564e-08	9.58145e-06	3.49805e-05	-1.13547e-05	1.93715e-07	7.45058e-09	8.9407e-07	-9.68576e-08	-3.03909e-05	-0.000182405	0.00775402	0	-2.23517e-08	9.70066e-06	7.45058e-09	7.45058e-09	-2.93553e-06	7.45058e-09	7.45058e-09	3.27826e-07	-1.78814e-07	-0.000913747	0.00652421	-0.000147209	0.00413159	0.00727633	0.0111004	-0.244292	-0.0317792	-4.02182e-05	0.220554	0.00298659	0.0074703	-0.0464829	-0.427124	0.125437	0.000348084	0.422263	1.28672e-05	0.927611	9.68576e-08	-0.115147	0.0189186	2.76417e-06	9.90927e-06	-0.00488286	-0.000709042	-1.49012e-08	-0.00294984	-0.020962	-6.32554e-06	-3.31551e-06	-9.38773e-07	0.0151185	-6.18324e-05	-0.0403029	-6.18398e-07	-2.83122e-07	0.286702	0	1.41263e-05	7.45058e-09	2.76417e-06	0.000242151	0.186125	0.1263	7.45058e-09	7.45058e-09	-8.47951e-05	0.557099	7.45058e-09	7.79629e-05	4.33698e-05	-5.21541e-08	7.45058e-09	7.45058e-09	0.000293255	-4.32134e-07	2.98023e-08	-0.000107571	-4.32134e-07	6.37025e-06
NK CD56hi / Donor11 / BAFF / PBS-H11	NK CD56hi	Donor11	BAFF	PBS-H11	7.45058e-08	9.54419e-06	3.41162e-05	2.31713e-06	4.47035e-08	0	9.53674e-07	7.45058e-09	1.06543e-06	-5.32716e-06	0.00750555	-5.21541e-08	0	9.91672e-06	-1.49012e-08	0	0	0	-9.68576e-08	-3.44962e-06	-2.09212e-05	-0.000994906	0.00624896	-0.000311986	0.00809152	0.00477853	0.00380109	-0.149866	-0.086038	-2.28435e-05	-0.0470262	0.00190652	0.0098391	-0.0226512	-0.156336	0.0819537	0.000688985	0.274682	1.30236e-05	0.44929	7.45058e-08	0.0322284	0.0189196	3.59118e-06	9.86457e-06	-0.00596348	-6.99908e-05	-5.21541e-08	-0.00019785	-0.017518	-7.41482e-05	-0.000177585	-2.33203e-06	0.00935911	1.95503e-05	-0.0410553	2.23517e-08	-3.67612e-05	0.301237	-2.01166e-07	1.30683e-05	-4.35859e-06	2.30968e-06	0.000228956	0.0533753	-0.0930894	0	0	0	0.278405	-1.2368e-05	7.79405e-05	4.14252e-05	6.70552e-08	7.45058e-09	0	0.00028754	-1.49012e-08	-2.98023e-08	-0.0103034	-1.09077e-05	6.40005e-06
NK CD56hi / Donor11 / BAFF / PBS-H12	NK CD56hi	Donor11	BAFF	PBS-H12	8.9407e-08	9.6038e-06	3.46601e-05	-1.28299e-05	1.78814e-07	1.49012e-08	7.82311e-07	-1.54972e-06	1.06543e-06	-1.33067e-05	0.00747358	7.45058e-09	-1.49012e-08	-4.48823e-05	1.49012e-08	1.49012e-08	1.49012e-08	1.49012e-08	7.45058e-09	3.27826e-07	3.72529e-08	-0.00176848	0.00643239	0.000272132	0.00618964	0.00699608	0.0117229	-0.111748	-0.024195	-0.000185855	0.211634	0.00184394	0.00933009	-0.060261	0.100185	0.0896475	0.000486083	0.382068	-7.21589e-05	0.543928	8.19564e-08	-0.122518	0.0189088	-3.33041e-06	9.92417e-06	-0.0149506	-0.000282824	-7.00355e-07	5.00903e-05	-0.0603736	-9.23872e-07	-3.62843e-06	-6.70552e-08	-0.00623895	-6.23539e-05	-0.035142	3.72529e-08	-6.70552e-08	0.22739	-1.49012e-08	1.43126e-05	-3.31253e-05	2.93553e-06	0.000214122	0.121486	-0.217499	1.49012e-08	1.49012e-08	-0.000121705	-0.190242	1.49012e-08	7.78064e-05	-0.00025554	-1.69128e-06	-2.98023e-08	1.49012e-08	0.000293232	-2.39164e-06	7.45058e-09	0.000393257	1.63913e-07	6.22123e-06
NK CD56hi / Donor11 / BAFF / PBS-H7	NK CD56hi	Donor11	BAFF	PBS-H7	8.9407e-08	9.55909e-06	3.49358e-05	4.00096e-06	1.93715e-07	1.49012e-08	9.98378e-07	-5.93811e-06	-1.2964e-06	-0.000423647	-0.0152145	1.49012e-08	1.49012e-08	9.93907e-06	-7.45058e-09	1.49012e-08	-1.49012e-07	1.49012e-08	1.49012e-08	2.90573e-07	-7.00355e-07	-0.0121397	0.00469166	-0.015946	0.00378055	0.00462653	0.0123696	-0.311788	-0.0917373	-7.1682e-05	0.350554	-0.00982837	-0.00121303	-0.0283284	-0.23609	0.0190614	0.000707984	0.339668	1.33514e-05	0.940155	7.45058e-08	-0.538964	0.0189159	4.13507e-06	9.89437e-06	-0.0130594	-0.000795096	-0.02161	-0.0273518	-0.122809	-2.92808e-05	-1.10269e-06	-1.41561e-07	0.0100409	1.432e-05	-0.0837277	-2.24262e-06	-1.82167e-05	0.356574	-4.47035e-08	1.3873e-05	1.49012e-08	2.68966e-06	0.000174247	0.10306	-0.0273574	1.49012e-08	-1.60187e-06	-0.0357575	0.334903	1.49012e-08	7.79554e-05	4.38616e-05	7.45058e-09	4.47035e-08	1.49012e-08	0.000284255	-8.9407e-08	3.72529e-08	-0.0010341	-3.01898e-05	6.3777e-06
NK CD56hi / Donor11 / BAFF / PBS-H8	NK CD56hi	Donor11	BAFF	PBS-H8	8.19564e-08	9.48459e-06	2.02209e-05	-8.03918e-06	1.49012e-07	7.45058e-09	1.56462e-07	-7.45058e-09	1.19954e-06	-0.000250511	0.00738739	7.45058e-09	7.45058e-09	9.92417e-06	7.45058e-09	7.45058e-09	7.45058e-09	7.45058e-09	7.45058e-09	3.05474e-07	-5.21541e-08	-0.000262015	0.0064573	-0.00122932	0.0103732	0.00709795	0.0119344	-0.0889105	-0.0095106	-4.28483e-05	0.136365	0.00211246	0.00989456	-0.0262876	-0.406373	-0.105715	0.00065349	0.35532	-2.47359e-06	0.708608	-1.49012e-08	-0.249336	0.0189039	4.13507e-06	9.90927e-06	-0.00360388	9.98378e-06	0	-0.00846057	-0.0955081	-2.32458e-06	-2.44379e-06	-3.27826e-06	0.0159739	1.76206e-05	-0.0758697	-5.1409e-07	-3.12924e-07	0.26381	7.45058e-09	1.27926e-05	7.45058e-09	-2.89083e-06	0.000268519	0.0727956	0.122673	7.45058e-09	7.45058e-09	7.45058e-09	0.914648	7.45058e-09	7.36415e-05	3.56659e-05	7.45058e-08	-5.21541e-08	7.45058e-09	0.000293255	-2.82377e-06	2.98023e-08	-0.00265764	-2.16812e-06	6.29574e-06
NK CD56hi / Donor11 / BAFF / PBS-H9	NK CD56hi	Donor11	BAFF	PBS-H9	9.68576e-08	9.6038e-06	3.48315e-05	-1.9446e-06	1.11759e-07	2.23517e-08	9.90927e-07	1.49012e-08	1.18464e-06	-1.06022e-05	0.00476096	2.23517e-08	2.23517e-08	9.94653e-06	2.23517e-08	2.23517e-08	7.45058e-09	2.23517e-08	2.23517e-08	3.42727e-07	4.47035e-08	-0.000786744	0.00626194	-0.000104599	0.0126671	0.00712482	0.0108153	-0.235885	-0.0355448	-2.12938e-05	0.227878	0.00255775	0.00972391	-0.053528	-0.302031	-0.116746	0.000379764	0.403687	-3.28571e-06	0.855716	1.11759e-07	-0.3703	0.0188981	4.87268e-06	9.93162e-06	-0.004527	-0.000819586	-6.48201e-07	-0.000325516	-0.0167586	-4.6365e-05	-6.63102e-06	-3.72529e-08	-0.01397	2.5481e-06	-0.107186	-1.49012e-08	-1.3411e-07	0.370684	-7.011e-06	1.11312e-05	7.45058e-09	2.98768e-06	0.000257075	0.148459	-0.0591859	2.23517e-08	2.23517e-08	2.23517e-08	0.374009	2.23517e-08	7.79703e-05	2.36332e-05	5.21541e-08	5.21541e-08	2.23517e-08	0.00029327	-1.9446e-06	4.47035e-08	0.000331014	0	-8.01682e-06
NK CD56hi / Donor11 / C3a / PBS-H10	NK CD56hi	Donor11	C3a	PBS-H10	0	0	0	4.75347e-06	0	0	-7.45058e-09	-1.11759e-07	-3.02792e-05	-8.10996e-05	0.0025661	-7.45058e-09	-2.98023e-08	-2.30968e-07	0	0	-2.94298e-06	0	0	0	1.37091e-06	0.00427841	0.000260487	0.00736755	-0.00791213	-2.24784e-05	0.00339326	-0.0789856	0.0283457	0.000223495	-0.00552127	0.000939652	-0.00263733	0.081604	-0.0757923	-0.0767908	0.000290059	-0.0379514	9.68575e-06	0.100183	7.45058e-09	-0.136779	1.69873e-06	2.33948e-06	-7.45058e-09	0.00437889	-0.000574186	1.2666e-07	0.0119864	0.0359172	-5.89341e-06	-3.38256e-06	1.19209e-06	0.0131612	-6.01709e-05	0.0946194	-6.48201e-07	-2.68221e-07	-0.080603	1.49012e-08	1.80453e-05	0	-2.6077e-07	0.000153348	0.0737998	0.13663	0	0	-4.9226e-05	0.180354	7.45058e-09	2.98023e-08	6.48051e-05	-1.19209e-07	-1.49012e-08	0	7.45058e-09	-4.09782e-07	0	0.00436978	1.89021e-05	1.49012e-08
NK CD56hi / Donor11 / C3a / PBS-H11	NK CD56hi	Donor11	C3a	PBS-H11	-7.45058e-09	-3.72529e-08	-8.64267e-07	1.84253e-05	-1.49012e-07	-7.45058e-09	5.21541e-08	-7.45058e-09	1.17719e-06	9.59784e-05	0.00231763	-5.96046e-08	-7.45058e-09	-1.49012e-08	-2.23517e-08	-7.45058e-09	-7.45058e-09	-7.45058e-09	-1.04308e-07	-3.77744e-06	-1.93715e-05	0.00419726	-1.47671e-05	0.00720277	-0.0039522	-0.00252027	-0.00390607	0.0154399	-0.0259132	0.00024087	-0.273102	-0.000140414	-0.000268526	0.105436	0.194996	-0.120274	0.00063096	-0.185532	9.84222e-06	-0.378138	-1.49012e-08	0.0105964	2.65986e-06	3.1665e-06	-5.21541e-08	0.00329827	6.48648e-05	8.9407e-08	0.0147384	0.0393612	-7.3716e-05	-0.000177652	-2.01166e-07	0.00740182	2.12118e-05	0.093867	-7.45058e-09	-3.67463e-05	-0.0660678	-1.86265e-07	1.69873e-05	-4.36604e-06	-7.15256e-07	0.000140153	-0.0589504	-0.0827597	-7.45058e-09	-7.45058e-09	3.55691e-05	-0.0983394	-1.2368e-05	7.45058e-09	6.28606e-05	0	-1.49012e-08	-7.45058e-09	-5.70714e-06	7.45058e-09	-5.96046e-08	-0.005826	8.42661e-06	4.47035e-08
NK CD56hi / Donor11 / C3a / PBS-H12	NK CD56hi	Donor11	C3a	PBS-H12	7.45058e-09	2.23517e-08	-3.20375e-07	3.27826e-06	-1.49012e-08	7.45058e-09	-1.19209e-07	-1.56462e-06	1.17719e-06	8.79988e-05	0.00228566	0	-2.23517e-08	-5.48139e-05	7.45058e-09	7.45058e-09	7.45058e-09	7.45058e-09	0	0	1.58697e-06	0.00342368	0.000168666	0.00778689	-0.00585407	-0.000302725	0.00401574	0.0535581	0.0359299	7.78586e-05	-0.0144413	-0.000202999	-0.000777535	0.067826	0.451517	-0.112581	0.000428058	-0.0781469	-7.53403e-05	-0.2835	-7.45058e-09	-0.14415	-8.09133e-06	-3.75509e-06	7.45058e-09	-0.00568888	-0.000147969	-5.58794e-07	0.0149863	-0.00349435	-4.91738e-07	-3.69549e-06	2.06381e-06	-0.00819624	-6.06924e-05	0.0997803	7.45058e-09	-5.21541e-08	-0.139914	0	1.82316e-05	-3.31327e-05	-8.9407e-08	0.000125319	0.0091604	-0.207169	7.45058e-09	7.45058e-09	-8.61362e-05	-0.566986	1.49012e-08	-1.2666e-07	-0.000234105	-1.75834e-06	-5.21541e-08	7.45058e-09	-1.49012e-08	-2.36928e-06	-2.23517e-08	0.00487061	1.94982e-05	-1.3411e-07
NK CD56hi / Donor11 / C3a / PBS-H7	NK CD56hi	Donor11	C3a	PBS-H7	7.45058e-09	-2.23517e-08	-4.47035e-08	2.01091e-05	0	7.45058e-09	9.68576e-08	-5.95301e-06	-1.18464e-06	-0.000322342	-0.0204024	7.45058e-09	7.45058e-09	7.45058e-09	-1.49012e-08	7.45058e-09	-1.56462e-07	7.45058e-09	7.45058e-09	-3.72529e-08	8.49366e-07	-0.00694758	-0.00157207	-0.00843123	-0.00826316	-0.00267228	0.00466245	-0.146482	-0.0316124	0.000192031	0.124478	-0.0118753	-0.0113207	0.0997585	0.115242	-0.183167	0.000649959	-0.120546	1.017e-05	0.112727	-1.49012e-08	-0.560596	-1.02818e-06	3.71039e-06	-2.23517e-08	-0.00379763	-0.000660241	-0.0216099	-0.0124155	-0.0659299	-2.88486e-05	-1.16974e-06	1.98931e-06	0.00808366	1.59815e-05	0.0511947	-2.27243e-06	-1.82018e-05	-0.0107309	-2.98023e-08	1.7792e-05	7.45058e-09	-3.35276e-07	8.54433e-05	-0.00926564	-0.0170277	7.45058e-09	-1.60933e-06	-0.0357219	-0.0418412	1.49012e-08	2.23517e-08	6.52969e-05	-5.96046e-08	2.23517e-08	7.45058e-09	-8.99285e-06	-6.70552e-08	7.45058e-09	0.00344326	-1.08555e-05	2.23517e-08
NK CD56hi / Donor11 / C3a / PBS-H8	NK CD56hi	Donor11	C3a	PBS-H8	0	-9.68576e-08	-1.47596e-05	8.06898e-06	-4.47035e-08	0	-7.45058e-07	-2.23517e-08	1.3113e-06	-0.000149205	0.00219947	0	0	-7.45058e-09	0	0	0	0	0	-2.23517e-08	1.49757e-06	0.00493015	0.000193574	0.00628544	-0.00167055	-0.000200853	0.00422722	0.0763955	0.0506143	0.000220865	-0.0897109	6.55204e-05	-0.000213064	0.101799	-0.0550413	-0.307943	0.000595465	-0.104895	-5.65499e-06	-0.11882	-1.04308e-07	-0.270968	-1.29864e-05	3.71039e-06	-7.45058e-09	0.00565787	0.000144839	1.41561e-07	0.00647566	-0.0386289	-1.89245e-06	-2.51085e-06	-1.14739e-06	0.0140166	1.92821e-05	0.0590526	-5.43892e-07	-2.98023e-07	-0.103495	2.23517e-08	1.67117e-05	0	-5.91576e-06	0.000179715	-0.0395301	0.133002	0	0	3.55765e-05	0.537904	7.45058e-09	-4.29153e-06	5.71012e-05	7.45058e-09	-7.45058e-08	0	7.45058e-09	-2.80142e-06	0	0.00181971	1.71661e-05	-5.96046e-08
NK CD56hi / Donor11 / C3a / PBS-H9	NK CD56hi	Donor11	C3a	PBS-H9	1.49012e-08	2.23517e-08	-1.49012e-07	1.41636e-05	-8.19564e-08	1.49012e-08	8.9407e-08	0	1.2964e-06	9.07034e-05	-0.000426963	1.49012e-08	1.49012e-08	1.49012e-08	1.49012e-08	1.49012e-08	0	1.49012e-08	1.49012e-08	1.49012e-08	1.59442e-06	0.00440542	-1.78814e-06	0.00741016	0.000623338	-0.000173986	0.00310817	-0.0705794	0.0245801	0.00024242	0.00180268	0.000510812	-0.00038372	0.074559	0.0493007	-0.318974	0.000321738	-0.0565269	-6.4671e-06	0.028288	2.23517e-08	-0.391932	-1.87904e-05	4.448e-06	1.49012e-08	0.00473475	-0.000684731	-5.06639e-07	0.0146107	0.0401206	-4.59328e-05	-6.69807e-06	2.09361e-06	-0.0159272	4.20958e-06	0.0277366	-4.47035e-08	-1.19209e-07	0.00337908	-6.9961e-06	1.50502e-05	0	-3.72529e-08	0.000168271	0.0361332	-0.0488561	1.49012e-08	1.49012e-08	3.55914e-05	-0.00273508	2.23517e-08	3.72529e-08	4.50686e-05	-1.49012e-08	2.98023e-08	1.49012e-08	2.23517e-08	-1.92225e-06	1.49012e-08	0.00480837	1.93343e-05	-1.43722e-05
NK CD56hi / Donor11 / C5a / PBS-H10	NK CD56hi	Donor11	C5a	PBS-H10	2.75671e-07	3.99351e-06	1.75908e-05	-1.54749e-05	2.63751e-06	-7.45058e-09	-9.68576e-08	-1.11759e-07	-3.12701e-05	-0.000170387	-5.81145e-07	4.47035e-08	1.19209e-07	-2.38419e-07	1.49012e-08	-7.45058e-09	-2.95043e-06	0	-7.45058e-09	-7.45058e-09	-1.86265e-07	-0.000609338	0.000321023	-8.49143e-05	-0.00728244	0.000721782	0.00383934	-0.0596014	0.0224452	-1.57207e-05	0.375702	0.00189473	0.00273748	-0.103925	-0.713109	0.160701	0.0076427	0.348482	1.61529e-05	0.997635	6.70552e-08	-0.0244386	2.16067e-07	4.92483e-06	2.01166e-07	0.00125179	-0.00043489	5.73695e-07	0.0183325	0.0370121	4.54485e-07	1.57207e-06	-5.06639e-07	0.0233008	0.000102468	-0.00188686	-6.55651e-07	3.7998e-07	0.0995562	7.45058e-09	1.24425e-06	2.23517e-08	5.65499e-06	3.29316e-06	0.358381	0.353595	-7.45058e-09	-7.45058e-09	7.57799e-05	0.758	-7.45058e-09	3.71784e-06	7.22483e-05	-1.3411e-07	7.45058e-09	-7.45058e-09	0.0129476	-4.47035e-07	4.39584e-07	0.00776164	-1.63913e-07	0.000113472
NK CD56hi / Donor11 / C5a / PBS-H11	NK CD56hi	Donor11	C5a	PBS-H11	2.68221e-07	3.95626e-06	1.67266e-05	-1.80304e-06	2.48849e-06	-1.49012e-08	-3.72529e-08	-7.45058e-09	1.86265e-07	6.69062e-06	-0.000249051	-7.45058e-09	1.41561e-07	-2.23517e-08	-7.45058e-09	-1.49012e-08	-1.49012e-08	-7.45058e-09	-1.11759e-07	-3.7849e-06	-2.09287e-05	-0.000690497	4.57689e-05	-0.000249691	-0.00332251	-0.00177601	-0.00345998	0.0348241	-0.0318136	1.65403e-06	0.108121	0.000814661	0.00510629	-0.0800934	-0.44232	0.117217	0.0079836	0.200901	1.63093e-05	0.519314	4.47035e-08	0.122937	1.17719e-06	5.75185e-06	1.56462e-07	0.00017117	0.000204161	5.36442e-07	0.0210845	0.0404561	-6.73682e-05	-0.000172697	-1.8999e-06	0.0175415	0.000183851	-0.00263925	-1.49012e-08	-3.60981e-05	0.114091	-1.93715e-07	1.86265e-07	-4.34369e-06	5.20051e-06	-9.90182e-06	0.225631	0.134206	-1.49012e-08	-1.49012e-08	0.000160575	0.479307	-1.23829e-05	3.69549e-06	7.03037e-05	-1.49012e-08	7.45058e-09	-1.49012e-08	0.0129419	-2.98023e-08	3.7998e-07	-0.00243414	-1.06394e-05	0.000113502
NK CD56hi / Donor11 / C5a / PBS-H12	NK CD56hi	Donor11	C5a	PBS-H12	2.83122e-07	4.01586e-06	1.72704e-05	-1.69501e-05	2.6226e-06	0	-2.08616e-07	-1.56462e-06	1.86265e-07	-1.28895e-06	-0.000281021	5.21541e-08	1.2666e-07	-5.48214e-05	2.23517e-08	0	0	7.45058e-09	-7.45058e-09	-7.45058e-09	2.98023e-08	-0.00146407	0.000229202	0.000334427	-0.00522438	0.000441536	0.00446182	0.0729424	0.0300294	-0.000161357	0.366782	0.000752077	0.00459728	-0.117703	-0.185799	0.124911	0.0077807	0.308286	-6.88732e-05	0.613952	5.21541e-08	-0.0318098	-9.574e-06	-1.16974e-06	2.16067e-07	-0.00881597	-8.67248e-06	-1.11759e-07	0.0213324	-0.00239949	5.85616e-06	1.25915e-06	3.65078e-07	0.00194339	0.000101946	0.00327398	0	5.96046e-07	0.040245	-7.45058e-09	1.43051e-06	-3.31104e-05	5.82635e-06	-2.47359e-05	0.293741	0.00979602	0	0	3.88697e-05	0.0106601	0	3.56138e-06	-0.000226662	-1.77324e-06	-2.98023e-08	0	0.0129476	-2.40654e-06	4.17233e-07	0.00826247	4.32134e-07	0.000113323
NK CD56hi / Donor11 / C5a / PBS-H7	NK CD56hi	Donor11	C5a	PBS-H7	2.83122e-07	3.97116e-06	1.75461e-05	-1.19209e-07	2.63751e-06	0	7.45058e-09	-5.95301e-06	-2.17557e-06	-0.00041163	-0.0229691	5.96046e-08	1.56462e-07	0	0	0	-1.63913e-07	7.45058e-09	0	-4.47035e-08	-7.07805e-07	-0.0118353	-0.00151153	-0.0158837	-0.00763348	-0.00192802	0.00510854	-0.127098	-0.0375129	-4.71845e-05	0.505701	-0.0109202	-0.00594585	-0.0857706	-0.522075	0.0543247	0.0080026	0.265887	1.66371e-05	1.01018	4.47035e-08	-0.448256	-2.51085e-06	6.29574e-06	1.86265e-07	-0.00692473	-0.000520945	-0.0216094	-0.0060694	-0.0648351	-2.25008e-05	3.7849e-06	2.90573e-07	0.0182233	0.00017862	-0.0453116	-2.27988e-06	-1.75536e-05	0.169428	-3.72529e-08	9.90927e-07	2.98023e-08	5.58048e-06	-6.46114e-05	0.275315	0.199938	0	-1.61678e-06	-0.0355969	0.535805	0	3.71039e-06	7.274e-05	-7.45058e-08	4.47035e-08	0	0.0129386	-1.04308e-07	4.47035e-07	0.00683512	-2.99215e-05	0.00011348
NK CD56hi / Donor11 / C5a / PBS-H8	NK CD56hi	Donor11	C5a	PBS-H8	2.75671e-07	3.89665e-06	2.83122e-06	-1.21593e-05	2.5928e-06	-7.45058e-09	-8.34465e-07	-2.23517e-08	3.20375e-07	-0.000238493	-0.000367209	5.21541e-08	1.49012e-07	-1.49012e-08	1.49012e-08	-7.45058e-09	-7.45058e-09	0	-7.45058e-09	-2.98023e-08	-5.96046e-08	4.23938e-05	0.000254109	-0.00116702	-0.00104087	0.000543408	0.00467331	0.0957797	0.0447138	-1.83508e-05	0.291512	0.0010206	0.00516175	-0.0837297	-0.692358	-0.0704512	0.00794811	0.281539	8.12113e-07	0.778632	-4.47035e-08	-0.158628	-1.4469e-05	6.29574e-06	2.01166e-07	0.00253077	0.000284135	5.88596e-07	0.0128218	-0.0375341	4.45545e-06	2.44379e-06	-2.84612e-06	0.0241563	0.000181921	-0.0374537	-5.51343e-07	3.50177e-07	0.0766645	1.49012e-08	-8.9407e-08	2.23517e-08	0	2.96608e-05	0.245051	0.349968	-7.45058e-09	-7.45058e-09	0.000160582	1.11555	-7.45058e-09	-6.03497e-07	6.45444e-05	-7.45058e-09	-5.21541e-08	-7.45058e-09	0.0129476	-2.83867e-06	4.39584e-07	0.00521158	-1.8999e-06	0.000113398
NK CD56hi / Donor11 / C5a / PBS-H9	NK CD56hi	Donor11	C5a	PBS-H9	2.90573e-07	4.01586e-06	1.74418e-05	-6.06477e-06	2.55555e-06	7.45058e-09	0	0	3.05474e-07	1.41561e-06	-0.00299364	6.70552e-08	1.63913e-07	7.45058e-09	2.98023e-08	7.45058e-09	-7.45058e-09	1.49012e-08	7.45058e-09	7.45058e-09	3.72529e-08	-0.000482336	5.87478e-05	-4.23044e-05	0.00125302	0.000570275	0.00355425	-0.0511951	0.0186796	3.20375e-06	0.383026	0.00146589	0.00499109	-0.11097	-0.588016	-0.0814829	0.00767438	0.329906	0	0.92574	8.19564e-08	-0.279592	-2.0273e-05	7.03335e-06	2.23517e-07	0.00160765	-0.000545435	-5.96046e-08	0.0209568	0.0412155	-3.95849e-05	-1.74344e-06	3.94881e-07	-0.00578762	0.000166848	-0.0687697	-5.21541e-08	5.28991e-07	0.183538	-7.00355e-06	-1.75089e-06	2.23517e-08	5.87851e-06	1.82167e-05	0.320714	0.168109	7.45058e-09	7.45058e-09	0.000160597	0.574911	7.45058e-09	3.72529e-06	5.25117e-05	-2.98023e-08	5.21541e-08	7.45058e-09	0.0129476	-1.9595e-06	4.54485e-07	0.00820023	2.68221e-07	9.90853e-05
NK CD56hi / Donor11 / CD27L / PBS-H10	NK CD56hi	Donor11	CD27L	PBS-H10	-1.49012e-08	-3.72529e-08	3.13669e-06	-1.23456e-05	0	-1.49012e-08	-1.04308e-07	-1.2666e-07	-3.17246e-05	0.00103668	0.000717983	-2.23517e-08	-4.47035e-08	-2.45869e-07	-1.49012e-08	0	-2.95788e-06	-1.49012e-08	1.93715e-07	-1.49012e-08	-2.23517e-07	-0.000479817	0.000264466	0.000281781	-0.00869694	-4.05461e-05	0.000703812	0.21869	0.01492	-3.33637e-05	-0.00543451	-0.000205912	-0.00263266	-0.119416	0.125446	0.217396	-0.000122786	-0.0409456	1.36346e-06	-0.0584906	2.45869e-07	-0.0151352	7.56234e-05	-1.25915e-06	5.1409e-07	0.000373118	-0.000661522	-2.98023e-08	0.0107378	0.00716886	-3.97861e-06	-1.54227e-06	7.91252e-06	0.000533395	-6.16759e-05	0.121205	-6.63102e-07	-2.98023e-07	-0.0322114	-1.49012e-08	-1.43051e-06	-1.49012e-08	-1.49012e-07	-1.73077e-05	0.0509736	0.0384283	-1.49012e-08	-1.49012e-08	-8.47802e-05	-0.0923648	-1.49012e-08	1.11759e-07	-9.31323e-07	-1.41561e-07	-3.72529e-08	6.70552e-08	0.000153318	-9.68576e-08	-1.49012e-08	-0.000470497	4.34443e-05	2.04146e-06
NK CD56hi / Donor11 / CD27L / PBS-H11	NK CD56hi	Donor11	CD27L	PBS-H11	-2.23517e-08	-7.45058e-08	2.27243e-06	1.3262e-06	-1.49012e-07	-2.23517e-08	-4.47035e-08	-2.23517e-08	-2.68221e-07	0.00121376	0.000469513	-7.45058e-08	-2.23517e-08	-2.98023e-08	-3.72529e-08	-7.45058e-09	-2.23517e-08	-2.23517e-08	8.9407e-08	-3.79235e-06	-2.09659e-05	-0.000560977	-1.07884e-05	0.000117004	-0.004737	-0.00253834	-0.00659551	0.313116	-0.0393388	-1.59889e-05	-0.273015	-0.00128598	-0.000263855	-0.0955838	0.396234	0.173912	0.000218116	-0.188526	1.51992e-06	-0.536812	2.23517e-07	0.13224	7.65845e-05	-4.32134e-07	4.69387e-07	-0.000707507	-2.2471e-05	-6.70552e-08	0.0134898	0.0106128	-7.18012e-05	-0.000175811	6.51926e-06	-0.00522596	1.97068e-05	0.120452	-2.23517e-08	-3.67761e-05	-0.0176763	-2.16067e-07	-2.48849e-06	-4.38094e-06	-6.03497e-07	-3.05027e-05	-0.0817766	-0.180961	-2.23517e-08	-2.23517e-08	1.49012e-08	-0.371058	-1.23903e-05	8.9407e-08	-2.87592e-06	-2.23517e-08	-3.72529e-08	5.96046e-08	0.000147603	3.20375e-07	-7.45058e-08	-0.0106663	3.29688e-05	2.07126e-06
NK CD56hi / Donor11 / CD27L / PBS-H12	NK CD56hi	Donor11	CD27L	PBS-H12	-7.45058e-09	-1.49012e-08	2.81632e-06	-1.38208e-05	-1.49012e-08	-7.45058e-09	-2.16067e-07	-1.57952e-06	-2.68221e-07	0.00120578	0.000437543	-1.49012e-08	-3.72529e-08	-5.48288e-05	-7.45058e-09	7.45058e-09	-7.45058e-09	-7.45058e-09	1.93715e-07	-1.49012e-08	-7.45058e-09	-0.00133455	0.000172645	0.000701122	-0.00663888	-0.000320792	0.00132629	0.351234	0.0225042	-0.000179	-0.0143545	-0.00134856	-0.000772864	-0.133194	0.652755	0.181606	1.52141e-05	-0.0811411	-8.36626e-05	-0.442173	2.30968e-07	-0.0225063	6.58333e-05	-7.35372e-06	5.28991e-07	-0.00969465	-0.000235304	-7.15256e-07	0.0137377	-0.0322427	1.42306e-06	-1.85519e-06	8.78423e-06	-0.020824	-6.21975e-05	0.126366	-7.45058e-09	-8.19564e-08	-0.0915226	-2.98023e-08	-1.24425e-06	-3.31476e-05	2.23517e-08	-4.53368e-05	-0.0136659	-0.305371	-7.45058e-09	-7.45058e-09	-0.00012169	-0.839705	-7.45058e-09	-4.47035e-08	-0.000299841	-1.78069e-06	-7.45058e-08	7.45058e-08	0.000153296	-2.05636e-06	-3.72529e-08	3.03313e-05	4.40404e-05	1.89245e-06
NK CD56hi / Donor11 / CD27L / PBS-H7	NK CD56hi	Donor11	CD27L	PBS-H7	-7.45058e-09	-5.96046e-08	3.09199e-06	3.01003e-06	0	-7.45058e-09	0	-5.96792e-06	-2.63005e-06	0.000795439	-0.0222505	-7.45058e-09	-7.45058e-09	-7.45058e-09	-2.98023e-08	7.45058e-09	-1.71363e-07	-7.45058e-09	2.01166e-07	-5.21541e-08	-7.45058e-07	-0.0117058	-0.00156809	-0.015517	-0.00904797	-0.00269034	0.00197301	0.151193	-0.0450381	-6.48275e-05	0.124565	-0.0130209	-0.011316	-0.101261	0.31648	0.11102	0.000237115	-0.123541	1.84774e-06	-0.0459464	2.23517e-07	-0.438952	7.28965e-05	1.11759e-07	4.99189e-07	-0.0078034	-0.000747576	-0.0216101	-0.0136641	-0.0946783	-2.69338e-05	6.70552e-07	8.70973e-06	-0.00454413	1.44765e-05	0.07778	-2.28733e-06	-1.82316e-05	0.0376606	-5.96046e-08	-1.68383e-06	-7.45058e-09	-2.23517e-07	-8.52123e-05	-0.0320919	-0.115229	-7.45058e-09	-1.62423e-06	-0.0357575	-0.31456	-7.45058e-09	1.04308e-07	-4.39584e-07	-8.19564e-08	0	7.45058e-08	0.000144318	2.45869e-07	-7.45058e-09	-0.00139702	1.36867e-05	2.04891e-06
NK CD56hi / Donor11 / CD27L / PBS-H8	NK CD56hi	Donor11	CD27L	PBS-H8	-1.49012e-08	-1.3411e-07	-1.16229e-05	-9.0301e-06	-4.47035e-08	-1.49012e-08	-8.41916e-07	-3.72529e-08	-1.3411e-07	0.000968576	0.000351354	-1.49012e-08	-1.49012e-08	-2.23517e-08	-1.49012e-08	0	-1.49012e-08	-1.49012e-08	1.93715e-07	-3.72529e-08	-9.68576e-08	0.000171915	0.000197552	-0.000800326	-0.00245536	-0.00021892	0.00153778	0.374071	0.0371886	-3.59938e-05	-0.0896241	-0.00108004	-0.000208393	-0.0992202	0.146197	-0.0137559	0.000182621	-0.107889	-1.39773e-05	-0.277493	1.3411e-07	-0.149324	6.09383e-05	1.11759e-07	5.1409e-07	0.00165209	5.75036e-05	-1.49012e-08	0.00522706	-0.0673773	2.23517e-08	-6.70552e-07	5.57303e-06	0.00138883	1.77771e-05	0.0856379	-5.58794e-07	-3.27826e-07	-0.0551031	-7.45058e-09	-2.76417e-06	-1.49012e-08	-5.804e-06	9.05991e-06	-0.0623563	0.0348009	-1.49012e-08	-1.49012e-08	2.23517e-08	0.265185	-1.49012e-08	-4.20958e-06	-8.63522e-06	-1.49012e-08	-9.68576e-08	6.70552e-08	0.000153318	-2.48849e-06	-1.49012e-08	-0.00302056	4.17083e-05	1.96695e-06
NK CD56hi / Donor11 / CD27L / PBS-H9	NK CD56hi	Donor11	CD27L	PBS-H9	0	-1.49012e-08	2.98768e-06	-2.93553e-06	-8.19564e-08	0	-7.45058e-09	-1.49012e-08	-1.49012e-07	0.00120848	-0.00227508	0	0	0	0	1.49012e-08	-1.49012e-08	0	2.08616e-07	0	0	-0.000352815	2.19047e-06	0.000324391	-0.000161469	-0.000192054	0.000418723	0.227096	0.0111545	-1.44392e-05	0.00188944	-0.000634752	-0.000379048	-0.126461	0.250539	-0.0247877	-9.11057e-05	-0.0595212	-1.47894e-05	-0.130385	2.6077e-07	-0.270289	5.51343e-05	8.49366e-07	5.36442e-07	0.000728972	-0.000772066	-6.63102e-07	0.0133621	0.0113722	-4.4018e-05	-4.85778e-06	8.81404e-06	-0.028555	2.70456e-06	0.0543219	-5.96046e-08	-1.49012e-07	0.0517706	-7.0259e-06	-4.42565e-06	-1.49012e-08	7.45058e-08	-2.38419e-06	0.013307	-0.147058	0	0	3.72529e-08	-0.275454	0	1.19209e-07	-2.06679e-05	-3.72529e-08	7.45058e-09	8.19564e-08	0.000153333	-1.60933e-06	0	-3.19108e-05	4.38765e-05	-1.23456e-05
NK CD56hi / Donor11 / CD30L / PBS-H10	NK CD56hi	Donor11	CD30L	PBS-H10	0	-2.98023e-08	4.12762e-06	-9.0152e-07	4.47035e-08	0	3.50177e-07	-9.68576e-08	-2.20984e-05	-2.95192e-05	0.00265427	-1.49012e-08	-3.72529e-08	-2.38419e-07	-7.45058e-09	-7.45058e-09	-2.95043e-06	-7.45058e-09	1.59442e-06	2.30968e-07	-1.86265e-07	-0.000400349	0.000143968	0.000438459	-0.00884698	0.00022877	0.00239194	0.123445	0.0987524	2.92435e-05	-0.0490767	0.00137967	-0.00245568	-0.0220406	-0.108285	0.00138474	0.000144057	0.107113	2.16067e-07	0.343601	1.08778e-06	0.0499615	2.09361e-06	1.45659e-05	3.7998e-07	0.0108253	-0.000162371	-7.45058e-09	0.0378594	0.118117	2.05338e-05	4.41074e-06	0.00015533	-0.000332713	-5.96344e-05	0.0395765	0.00014656	5.24372e-05	-0.0400662	7.45058e-09	2.83122e-06	-7.45058e-09	-1.49012e-07	8.68738e-06	0.220412	0.369865	-7.45058e-09	-7.45058e-09	-8.48025e-05	-0.00990963	0	1.04308e-07	1.46031e-06	-1.2666e-07	1.93715e-07	-7.45058e-09	4.30048e-05	-1.71363e-07	-7.45058e-09	0.00042703	2.70605e-05	-5.21541e-08
NK CD56hi / Donor11 / CD30L / PBS-H11	NK CD56hi	Donor11	CD30L	PBS-H11	-7.45058e-09	-6.70552e-08	3.26335e-06	1.27703e-05	-1.04308e-07	-7.45058e-09	4.09782e-07	7.45058e-09	9.35793e-06	0.000147559	0.0024058	-6.70552e-08	-1.49012e-08	-2.23517e-08	-2.98023e-08	-1.49012e-08	-1.49012e-08	-1.49012e-08	1.49012e-06	-3.54648e-06	-2.09287e-05	-0.000481509	-0.000131287	0.000273682	-0.00488704	-0.00226902	-0.00490738	0.21787	0.0444935	4.66183e-05	-0.316657	0.000299603	-8.68812e-05	0.00179112	0.162504	-0.0420989	0.000484958	-0.0404672	3.72529e-07	-0.13472	1.06543e-06	0.197337	3.05474e-06	1.53929e-05	3.35276e-07	0.00974467	0.000476681	-4.47035e-08	0.0406114	0.121561	-4.72888e-05	-0.000169858	0.000153936	-0.00609207	2.17482e-05	0.0388241	0.000147201	1.59591e-05	-0.025531	-1.93715e-07	1.77324e-06	-4.37349e-06	-6.03497e-07	-4.5076e-06	0.0876614	0.150475	-1.49012e-08	-1.49012e-08	-7.45058e-09	-0.288603	-1.23754e-05	8.19564e-08	-4.84288e-07	-7.45058e-09	1.93715e-07	-1.49012e-08	3.72902e-05	2.45869e-07	-6.70552e-08	-0.00976875	1.6585e-05	-2.23517e-08
NK CD56hi / Donor11 / CD30L / PBS-H12	NK CD56hi	Donor11	CD30L	PBS-H12	7.45058e-09	-7.45058e-09	3.80725e-06	-2.37674e-06	2.98023e-08	7.45058e-09	2.38419e-07	-1.54972e-06	9.35793e-06	0.000139579	0.00237383	-7.45058e-09	-2.98023e-08	-5.48214e-05	0	0	0	0	1.59442e-06	2.30968e-07	2.98023e-08	-0.00125508	5.21466e-05	0.0008578	-0.00678892	-5.14761e-05	0.00301442	0.255988	0.106337	-0.000116393	-0.0579967	0.000237018	-0.00059589	-0.0358186	0.419024	-0.034405	0.000282057	0.066918	-8.481e-05	-0.0400815	1.07288e-06	0.0425904	-7.69645e-06	8.47131e-06	3.94881e-07	0.00075753	0.000263847	-6.92904e-07	0.0408593	0.0787049	2.59355e-05	4.09782e-06	0.000156201	-0.0216901	-6.0156e-05	0.0447373	0.000147216	5.26533e-05	-0.0993774	-7.45058e-09	3.01749e-06	-3.31402e-05	2.23517e-08	-1.93417e-05	0.155772	0.0260657	0	0	-0.000121713	-0.75725	7.45058e-09	-5.21541e-08	-0.00029745	-1.76579e-06	1.56462e-07	0	4.29824e-05	-2.13087e-06	-2.98023e-08	0.000927858	2.76566e-05	-2.01166e-07
NK CD56hi / Donor11 / CD30L / PBS-H7	NK CD56hi	Donor11	CD30L	PBS-H7	7.45058e-09	-5.21541e-08	4.08292e-06	1.44541e-05	4.47035e-08	7.45058e-09	4.54485e-07	-5.93811e-06	6.9961e-06	-0.000270762	-0.0203142	0	0	0	-2.23517e-08	0	-1.63913e-07	0	1.60187e-06	1.93715e-07	-7.07805e-07	-0.0116263	-0.00168858	-0.0153603	-0.00919801	-0.00242103	0.00366114	0.0559478	0.0387943	-2.22027e-06	0.0809229	-0.0114353	-0.011139	-0.00388607	0.0827489	-0.104991	0.000503957	0.0245184	7.00355e-07	0.356145	1.06543e-06	-0.373856	-6.33299e-07	1.59368e-05	3.65078e-07	0.00264878	-0.000248425	-0.02161	0.0134575	0.0162693	-2.42144e-06	6.62357e-06	0.000156127	-0.00541024	1.65179e-05	-0.00384827	0.000144936	3.45036e-05	0.0298059	-3.72529e-08	2.5779e-06	0	-2.23517e-07	-5.92172e-05	0.137346	0.216207	0	-1.61678e-06	-0.0357575	-0.232105	7.45058e-09	9.68576e-08	1.95205e-06	-6.70552e-08	2.30968e-07	0	3.40044e-05	1.71363e-07	0	-0.000499494	-2.69711e-06	-4.47035e-08
NK CD56hi / Donor11 / CD30L / PBS-H8	NK CD56hi	Donor11	CD30L	PBS-H8	0	-1.2666e-07	-1.0632e-05	2.41399e-06	0	0	-3.8743e-07	-7.45058e-09	9.49204e-06	-9.7625e-05	0.00228764	-7.45058e-09	-7.45058e-09	-1.49012e-08	-7.45058e-09	-7.45058e-09	-7.45058e-09	-7.45058e-09	1.59442e-06	2.08616e-07	-5.96046e-08	0.000251383	7.70539e-05	-0.000643648	-0.0026054	5.03957e-05	0.00322591	0.278826	0.121021	2.66135e-05	-0.133266	0.000505537	-3.14191e-05	-0.00184522	-0.0875339	-0.229767	0.000449464	0.0401704	-1.51247e-05	0.124599	9.76026e-07	-0.0842276	-1.25915e-05	1.59368e-05	3.7998e-07	0.0121043	0.000556655	7.45058e-09	0.0323487	0.0435704	2.45348e-05	5.28246e-06	0.00015299	0.000522725	1.98185e-05	0.00400964	0.000146665	5.24074e-05	-0.0629578	1.49012e-08	1.49757e-06	-7.45058e-09	-5.804e-06	3.5055e-05	0.107082	0.366237	-7.45058e-09	-7.45058e-09	0	0.34764	0	-4.21703e-06	-6.24359e-06	0	1.3411e-07	-7.45058e-09	4.30048e-05	-2.563e-06	-7.45058e-09	-0.00212304	2.53245e-05	-1.2666e-07
NK CD56hi / Donor11 / CD30L / PBS-H9	NK CD56hi	Donor11	CD30L	PBS-H9	1.49012e-08	-7.45058e-09	3.97861e-06	8.50856e-06	-3.72529e-08	1.49012e-08	4.47035e-07	1.49012e-08	9.47714e-06	0.000142284	-0.000338793	7.45058e-09	7.45058e-09	7.45058e-09	7.45058e-09	7.45058e-09	-7.45058e-09	7.45058e-09	1.60933e-06	2.45869e-07	3.72529e-08	-0.000273347	-0.000118308	0.000481069	-0.000311509	7.72625e-05	0.00210685	0.131851	0.0949868	4.8168e-05	-0.0417528	0.000950828	-0.000202075	-0.0290856	0.016808	-0.240799	0.000175737	0.0885379	-1.59368e-05	0.271706	1.10269e-06	-0.205192	-1.83955e-05	1.66744e-05	4.02331e-07	0.0111812	-0.000272915	-6.4075e-07	0.0404837	0.12232	-1.95056e-05	1.09524e-06	0.000156231	-0.0294211	4.74602e-06	-0.0273063	0.000147164	5.25862e-05	0.0439159	-7.00355e-06	-1.63913e-07	-7.45058e-09	7.45058e-08	2.36109e-05	0.182745	0.184379	7.45058e-09	7.45058e-09	1.49012e-08	-0.192999	1.49012e-08	1.11759e-07	-1.82763e-05	-2.23517e-08	2.38419e-07	7.45058e-09	4.30197e-05	-1.68383e-06	7.45058e-09	0.000865616	2.74926e-05	-1.44392e-05
NK CD56hi / Donor11 / CD40L / PBS-H10	NK CD56hi	Donor11	CD40L	PBS-H10	1.49012e-08	-7.45058e-09	1.30981e-05	-1.23307e-05	2.90573e-07	1.49012e-08	-4.47035e-08	-9.68576e-08	-3.11807e-05	-0.000185631	0.00269264	7.45058e-09	-1.49012e-08	-2.16067e-07	1.49012e-08	1.49012e-08	-2.92808e-06	1.49012e-08	1.49012e-08	1.39922e-05	-1.93715e-07	0.00119657	7.18534e-05	0.000213116	0.00234731	0.000324622	0.000952773	-0.100406	0.0227885	-2.7217e-05	0.149907	0.00211138	-0.00261093	-0.0192113	-0.409345	0.16541	-0.000183679	0.040488	8.9407e-08	0.528436	4.47035e-08	-0.0932316	1.57505e-05	-6.63102e-07	7.45058e-09	0.00578476	-4.89503e-05	2.45869e-07	0.0240064	-0.00607366	-3.48687e-06	-1.3262e-06	-3.65078e-07	-0.000583552	-5.94184e-05	0.00154578	-6.33299e-07	3.72529e-08	0.0891178	7.45058e-09	3.27826e-07	1.49012e-08	5.62519e-06	-1.02893e-05	0.170293	0.0687066	1.49012e-08	1.49012e-08	-6.75768e-06	0.632505	3.57628e-06	2.98023e-08	0.000289358	-1.11759e-07	-1.49012e-08	1.49012e-08	7.30157e-07	3.72529e-07	1.49012e-08	0.000503644	1.45733e-05	0.000873864
NK CD56hi / Donor11 / CD40L / PBS-H11	NK CD56hi	Donor11	CD40L	PBS-H11	7.45058e-09	-4.47035e-08	1.22339e-05	1.3411e-06	1.41561e-07	7.45058e-09	1.49012e-08	7.45058e-09	2.75671e-07	-8.55327e-06	0.00244417	-4.47035e-08	7.45058e-09	0	-7.45058e-09	7.45058e-09	7.45058e-09	7.45058e-09	-8.9407e-08	1.02147e-05	-2.09361e-05	0.00111541	-0.000203401	4.83394e-05	0.00630724	-0.00217317	-0.00634655	-0.00598058	-0.0314703	-9.84222e-06	-0.117674	0.00103131	-0.000242129	0.00462044	-0.138556	0.121926	0.000157222	-0.107093	2.45869e-07	0.050115	2.23517e-08	0.0541436	1.67117e-05	1.63913e-07	-3.72529e-08	0.00470414	0.000590101	2.08616e-07	0.0267584	-0.00262968	-7.13095e-05	-0.000175595	-1.75834e-06	-0.00634291	2.19643e-05	0.000793386	7.45058e-09	-3.64408e-05	0.103653	-1.93715e-07	-7.30157e-07	-4.35114e-06	5.1707e-06	-2.34842e-05	0.0375424	-0.150683	7.45058e-09	7.45058e-09	7.80374e-05	0.353811	-8.79914e-06	7.45058e-09	0.000287414	7.45058e-09	-1.49012e-08	7.45058e-09	-4.98444e-06	7.89762e-07	-4.47035e-08	-0.00969214	4.09782e-06	0.000873893
NK CD56hi / Donor11 / CD40L / PBS-H12	NK CD56hi	Donor11	CD40L	PBS-H12	2.23517e-08	1.49012e-08	1.27777e-05	-1.38059e-05	2.75671e-07	2.23517e-08	-1.56462e-07	-1.54972e-06	2.75671e-07	-1.65328e-05	0.0024122	1.49012e-08	-7.45058e-09	-5.4799e-05	2.23517e-08	2.23517e-08	2.23517e-08	2.23517e-08	1.49012e-08	1.39922e-05	2.23517e-08	0.00034184	-1.99676e-05	0.000632457	0.00440536	4.43757e-05	0.00157525	0.0321377	0.0303728	-0.000172853	0.140987	0.000968724	-0.000751138	-0.0329893	0.117964	0.12962	-4.56795e-05	0.000292514	-8.49366e-05	0.144754	2.98023e-08	-0.100603	5.96046e-06	-6.75768e-06	2.23517e-08	-0.004283	0.000377268	-4.39584e-07	0.0270063	-0.0454853	1.9148e-06	-1.63913e-06	5.06639e-07	-0.021941	-5.99399e-05	0.00670662	2.23517e-08	2.5332e-07	0.0298066	-7.45058e-09	5.1409e-07	-3.31178e-05	5.79655e-06	-3.83183e-05	0.105653	-0.275092	2.23517e-08	2.23517e-08	-4.36679e-05	-0.114835	3.58373e-06	-1.2666e-07	-9.55164e-06	-1.75089e-06	-5.21541e-08	2.23517e-08	7.07805e-07	-1.58697e-06	-7.45058e-09	0.00100447	1.51694e-05	0.000873715
NK CD56hi / Donor11 / CD40L / PBS-H7	NK CD56hi	Donor11	CD40L	PBS-H7	2.23517e-08	-2.98023e-08	1.30534e-05	3.02494e-06	2.90573e-07	2.23517e-08	5.96046e-08	-5.93811e-06	-2.08616e-06	-0.000426874	-0.0202759	2.23517e-08	2.23517e-08	2.23517e-08	0	2.23517e-08	-1.41561e-07	2.23517e-08	2.23517e-08	1.39549e-05	-7.15256e-07	-0.0100294	-0.0017607	-0.0155857	0.00199627	-0.00232518	0.00222197	-0.167903	-0.0371695	-5.86808e-05	0.279906	-0.0107036	-0.0112943	-0.00105675	-0.218311	0.0590338	0.000176221	-0.042107	5.73695e-07	0.54098	2.23517e-08	-0.517049	1.30236e-05	7.07805e-07	-7.45058e-09	-0.00239176	-0.000135005	-0.0216098	-0.000395551	-0.107921	-2.64421e-05	8.86619e-07	4.32134e-07	-0.00566108	1.6734e-05	-0.041879	-2.25753e-06	-1.78963e-05	0.15899	-3.72529e-08	7.45058e-08	2.23517e-08	5.55068e-06	-7.81938e-05	0.0872271	-0.0849508	2.23517e-08	-1.59442e-06	-0.0356794	0.410309	3.58373e-06	2.23517e-08	0.00028985	-5.21541e-08	2.23517e-08	2.23517e-08	-8.27014e-06	7.15256e-07	2.23517e-08	-0.00042288	-1.51843e-05	0.000873871
NK CD56hi / Donor11 / CD40L / PBS-H8	NK CD56hi	Donor11	CD40L	PBS-H8	1.49012e-08	-1.04308e-07	-1.66148e-06	-9.0152e-06	2.45869e-07	1.49012e-08	-7.82311e-07	-7.45058e-09	4.09782e-07	-0.000253737	0.00232601	1.49012e-08	1.49012e-08	7.45058e-09	1.49012e-08	1.49012e-08	1.49012e-08	1.49012e-08	1.49012e-08	1.39698e-05	-6.70552e-08	0.0018483	4.93974e-06	-0.000868991	0.00858888	0.000146247	0.00178674	0.054975	0.0450572	-2.9847e-05	0.0657169	0.00123724	-0.000186667	0.000984103	-0.388594	-0.0657421	0.000121728	-0.0264551	-1.52513e-05	0.309434	-6.70552e-08	-0.227421	1.06543e-06	7.07805e-07	7.45058e-09	0.00706374	0.000670075	2.6077e-07	0.0184956	-0.0806198	5.1409e-07	-4.54485e-07	-2.70456e-06	0.000271887	2.00346e-05	-0.0340211	-5.28991e-07	7.45058e-09	0.0662262	1.49012e-08	-1.00583e-06	1.49012e-08	-2.98023e-08	1.60784e-05	0.0569627	0.0650792	1.49012e-08	1.49012e-08	7.80448e-05	0.990054	3.57628e-06	-4.29153e-06	0.000281654	1.49012e-08	-7.45058e-08	1.49012e-08	7.30157e-07	-2.01911e-06	1.49012e-08	-0.00204642	1.28374e-05	0.000873789
NK CD56hi / Donor11 / CD40L / PBS-H9	NK CD56hi	Donor11	CD40L	PBS-H9	2.98023e-08	1.49012e-08	1.29491e-05	-2.92063e-06	2.08616e-07	2.98023e-08	5.21541e-08	1.49012e-08	3.94881e-07	-1.38283e-05	-0.000300422	2.98023e-08	2.98023e-08	2.98023e-08	2.98023e-08	2.98023e-08	1.49012e-08	2.98023e-08	2.98023e-08	1.40071e-05	2.98023e-08	0.00132357	-0.000190422	0.000255726	0.0108828	0.000173114	0.000667684	-0.0919998	0.019023	-8.2925e-06	0.15723	0.00168253	-0.000357322	-0.0262563	-0.284252	-0.0767738	-0.000151999	0.0219125	-1.60635e-05	0.456541	5.96046e-08	-0.348385	-4.73857e-06	1.44541e-06	2.98023e-08	0.00614062	-0.000159495	-3.8743e-07	0.0266307	-0.00187029	-4.35263e-05	-4.64171e-06	5.36442e-07	-0.029672	4.96209e-06	-0.065337	-2.98023e-08	1.86265e-07	0.1731	-7.00355e-06	-2.66731e-06	1.49012e-08	5.84871e-06	4.63426e-06	0.132626	-0.116779	2.98023e-08	2.98023e-08	7.80597e-05	0.449416	3.59118e-06	3.72529e-08	0.000269622	-7.45058e-09	2.98023e-08	2.98023e-08	7.45058e-07	-1.13994e-06	2.98023e-08	0.00094223	1.50055e-05	0.000859477
NK CD56hi / Donor11 / CT-1 / PBS-H10	NK CD56hi	Donor11	CT-1	PBS-H10	7.45058e-09	-1.49012e-08	2.11373e-05	-1.26734e-05	1.49012e-08	7.45058e-09	2.98023e-08	2.5332e-07	-3.05027e-05	-0.000180528	0.000698201	5.21541e-08	-2.23517e-08	-1.78814e-07	7.45058e-09	7.45058e-09	-2.93553e-06	7.45058e-09	7.45058e-09	7.45058e-09	1.56462e-07	0.000138186	0.000640914	0.00162317	-0.00015156	7.78362e-05	0.00117675	-0.0900524	0.0541111	6.19143e-05	0.193091	0.00210296	-0.00257118	-0.0450015	-0.240891	0.301341	-0.000112221	0.0277829	4.47035e-07	0.642244	1.49012e-08	-0.151343	0.000433348	-1.93715e-06	7.45058e-09	0.00254972	-0.000654787	-1.49012e-08	0.0294811	-0.00534026	-4.09782e-06	-3.44217e-06	-5.96046e-07	0.00589769	-3.732e-05	0.0238326	-6.4075e-07	1.09077e-05	-0.0414051	0	-7.97212e-07	1.49012e-08	-2.08616e-07	0.000102453	0.299731	0.196932	7.45058e-09	7.45058e-09	-5.31375e-05	-0.059357	7.45058e-09	1.2666e-07	8.12113e-06	-1.11759e-07	7.45058e-09	7.45058e-09	0.00140443	3.47197e-06	2.23517e-08	0.000129692	2.02358e-05	0.000739783
NK CD56hi / Donor11 / CT-1 / PBS-H11	NK CD56hi	Donor11	CT-1	PBS-H11	0	-5.21541e-08	2.0273e-05	9.98378e-07	-1.3411e-07	0	8.9407e-08	3.57628e-07	9.53674e-07	-3.44962e-06	0.000449732	0	0	3.72529e-08	-1.49012e-08	0	0	0	-9.68576e-08	-3.76999e-06	-2.0586e-05	5.70267e-05	0.00036566	0.00145839	0.00380837	-0.00241996	-0.00612257	0.0043731	-0.000147754	7.92891e-05	-0.0744893	0.0010229	-0.00020238	-0.0211698	0.0298982	0.257857	0.000228681	-0.119798	6.03497e-07	0.163923	-7.45058e-09	-0.00396761	0.000434309	-1.11014e-06	-3.72529e-08	0.00146909	-1.57356e-05	-5.21541e-08	0.0322331	-0.00189628	-7.19205e-05	-0.000177711	-1.98931e-06	0.000138327	4.40627e-05	0.0230802	0	-2.55704e-05	-0.02687	-2.01166e-07	-1.85519e-06	-4.35114e-06	-6.63102e-07	8.9258e-05	0.166981	-0.022457	0	0	3.16575e-05	-0.338051	-1.2368e-05	1.04308e-07	6.17653e-06	7.45058e-09	7.45058e-09	0	0.00139871	3.8892e-06	-3.72529e-08	-0.0100661	9.76026e-06	0.000739813
NK CD56hi / Donor11 / CT-1 / PBS-H12	NK CD56hi	Donor11	CT-1	PBS-H12	1.49012e-08	7.45058e-09	2.08169e-05	-1.41487e-05	0	1.49012e-08	-8.19564e-08	-1.19954e-06	9.53674e-07	-1.14292e-05	0.000417762	5.96046e-08	-1.49012e-08	-5.47618e-05	1.49012e-08	1.49012e-08	1.49012e-08	1.49012e-08	7.45058e-09	7.45058e-09	3.72529e-07	-0.000716545	0.000549093	0.00204251	0.0019065	-0.00020241	0.00179923	0.0424914	0.0616953	-8.37222e-05	0.184171	0.000960313	-0.000711389	-0.0587796	0.286419	0.265551	2.5779e-05	-0.0124126	-8.4579e-05	0.258561	0	-0.158714	0.000423558	-8.03173e-06	2.23517e-08	-0.00751805	-0.000228569	-7.00355e-07	0.032481	-0.0447519	1.30385e-06	-3.75509e-06	2.75671e-07	-0.0154597	-3.78415e-05	0.0289934	1.49012e-08	1.11237e-05	-0.100716	-1.49012e-08	-6.10948e-07	-3.31178e-05	-3.72529e-08	7.44238e-05	0.235091	-0.146867	1.49012e-08	1.49012e-08	-9.00477e-05	-0.806697	1.49012e-08	-2.98023e-08	-0.000290789	-1.75089e-06	-2.98023e-08	1.49012e-08	0.0014044	1.51247e-06	0	0.00063052	2.08318e-05	0.000739634
NK CD56hi / Donor11 / CT-1 / PBS-H7	NK CD56hi	Donor11	CT-1	PBS-H7	1.49012e-08	-3.72529e-08	2.10926e-05	2.68221e-06	1.49012e-08	1.49012e-08	1.3411e-07	-5.58794e-06	-1.40816e-06	-0.00042177	-0.0222703	6.70552e-08	1.49012e-08	5.96046e-08	-7.45058e-09	1.49012e-08	-1.49012e-07	1.49012e-08	1.49012e-08	-2.98023e-08	-3.65078e-07	-0.0110878	-0.00119164	-0.0141756	-0.000502594	-0.00257196	0.00244595	-0.157549	-0.00584697	3.04505e-05	0.323091	-0.010712	-0.0112545	-0.026847	-0.0498567	0.194965	0.00024768	-0.0548121	9.31323e-07	0.654788	-7.45058e-09	-0.57516	0.000430621	-5.66244e-07	-7.45058e-09	-0.00562681	-0.000740841	-0.02161	0.00507918	-0.107187	-2.70531e-05	-1.22935e-06	2.01166e-07	0.00082016	3.88324e-05	-0.0195922	-2.26498e-06	-7.0259e-06	0.0284669	-4.47035e-08	-1.05053e-06	2.23517e-08	-2.83122e-07	3.45483e-05	0.216665	0.043275	1.49012e-08	-1.60187e-06	-0.0357258	-0.281552	1.49012e-08	1.19209e-07	8.61287e-06	-5.21541e-08	4.47035e-08	1.49012e-08	0.00139543	3.8147e-06	2.98023e-08	-0.000796832	-9.52184e-06	0.00073979
NK CD56hi / Donor11 / CT-1 / PBS-H8	NK CD56hi	Donor11	CT-1	PBS-H8	7.45058e-09	-1.11759e-07	6.3777e-06	-9.35793e-06	-2.98023e-08	7.45058e-09	-7.07805e-07	3.42727e-07	1.08778e-06	-0.000248633	0.000331573	5.96046e-08	7.45058e-09	4.47035e-08	7.45058e-09	7.45058e-09	7.45058e-09	7.45058e-09	7.45058e-09	-1.49012e-08	2.83122e-07	0.000789918	0.000574	0.000541061	0.00609001	-0.000100538	0.00201072	0.0653287	0.0763797	5.92843e-05	0.108902	0.00122883	-0.000146918	-0.0248062	-0.220139	0.0701893	0.000193186	-0.0391602	-1.48937e-05	0.423241	-9.68576e-08	-0.285532	0.000418663	-5.66244e-07	7.45058e-09	0.00382869	6.42389e-05	0	0.0239704	-0.0798864	-9.68576e-08	-2.57045e-06	-2.93553e-06	0.00675312	4.2133e-05	-0.0117343	-5.36442e-07	1.08778e-05	-0.0642968	7.45058e-09	-2.13087e-06	1.49012e-08	-5.86361e-06	0.000128821	0.186401	0.193305	7.45058e-09	7.45058e-09	3.1665e-05	0.298193	7.45058e-09	-4.19468e-06	4.17233e-07	1.49012e-08	-5.21541e-08	7.45058e-09	0.00140443	1.08033e-06	2.23517e-08	-0.00242037	1.84998e-05	0.000739709
NK CD56hi / Donor11 / CT-1 / PBS-H9	NK CD56hi	Donor11	CT-1	PBS-H9	2.23517e-08	7.45058e-09	2.09883e-05	-3.26335e-06	-6.70552e-08	2.23517e-08	1.2666e-07	3.65078e-07	1.07288e-06	-8.72463e-06	-0.00229486	7.45058e-08	2.23517e-08	6.70552e-08	2.23517e-08	2.23517e-08	7.45058e-09	2.23517e-08	2.23517e-08	2.23517e-08	3.7998e-07	0.000265189	0.000378638	0.00166578	0.00838391	-7.36713e-05	0.000891663	-0.0816461	0.0503455	8.08388e-05	0.200415	0.00167412	-0.000317574	-0.0520466	-0.115798	0.0591576	-8.05408e-05	0.00920736	-1.57058e-05	0.570349	2.98023e-08	-0.406496	0.000412859	1.71363e-07	2.98023e-08	0.00290557	-0.000765331	-6.48201e-07	0.0321054	-0.00113689	-4.41372e-05	-6.75768e-06	3.05474e-07	-0.0231907	2.70605e-05	-0.0430502	-3.72529e-08	1.10567e-05	0.0425769	-7.011e-06	-3.79235e-06	1.49012e-08	1.49012e-08	0.000117376	0.262064	0.0114465	2.23517e-08	2.23517e-08	3.16799e-05	-0.242446	2.23517e-08	1.3411e-07	-1.16155e-05	-7.45058e-09	5.21541e-08	2.23517e-08	0.00140444	1.9595e-06	3.72529e-08	0.000568278	2.06679e-05	0.000725396
NK CD56hi / Donor11 / Decorin / PBS-H10	NK CD56hi	Donor11	Decorin	PBS-H10	1.49012e-08	1.49012e-08	4.18723e-06	0.000229381	5.96046e-08	7.45058e-09	4.22448e-06	-9.68576e-08	-2.97874e-05	4.23789e-05	0.0010784	7.45058e-09	-1.49012e-08	-2.23517e-07	4.23491e-05	7.45058e-09	-1.57207e-06	7.45058e-09	3.72529e-08	3.72529e-08	-1.93715e-07	0.000113271	-0.000118524	0.000544198	-0.00548545	0.000418767	0.000248365	-0.0353764	0.0208295	0.000224955	0.0701972	0.000829272	-0.00226081	0.0599299	-0.131609	0.0542239	-0.000316538	0.142561	1.49757e-06	0.185396	7.45058e-09	-0.0887161	6.88434e-06	-1.05053e-06	3.35276e-07	0.00804035	9.39518e-05	-7.45058e-09	0.0393421	0.122677	-7.52509e-07	-5.88596e-07	1.25915e-06	0.0158159	1.30907e-05	0.0173346	0.0194119	0.000271894	-0.0420362	4.47035e-08	2.29403e-05	4.25726e-05	4.47035e-08	-9.94653e-06	0.219354	0.157672	7.45058e-09	7.45058e-09	-8.47802e-05	-0.046963	2.23517e-08	4.47035e-08	5.37261e-05	1.48341e-05	-7.45058e-09	7.45058e-09	0.000965469	-1.2666e-07	9.68576e-08	-0.000497743	-3.72529e-08	1.46851e-05
NK CD56hi / Donor11 / Decorin / PBS-H11	NK CD56hi	Donor11	Decorin	PBS-H11	7.45058e-09	-2.23517e-08	3.32296e-06	0.000243053	-8.9407e-08	0	4.28408e-06	7.45058e-09	1.66893e-06	0.000219457	0.000829935	-4.47035e-08	7.45058e-09	-7.45058e-09	4.23267e-05	0	1.36346e-06	0	-6.70552e-08	-3.74019e-06	-2.09361e-05	3.2112e-05	-0.000393778	0.000379421	-0.00152552	-0.00207902	-0.00705096	0.0590491	-0.0334293	0.00024233	-0.197383	-0.000250794	0.000107989	0.0837616	0.139179	0.0107403	2.43634e-05	-0.00501958	1.65403e-06	-0.292925	-1.49012e-08	0.0586591	7.84546e-06	-2.23517e-07	2.90573e-07	0.00695973	0.000733003	-4.47035e-08	0.0420941	0.126121	-6.85751e-05	-0.000174858	-1.3411e-07	0.0100565	9.44734e-05	0.0165822	0.0194126	0.000235416	-0.027501	-1.56462e-07	2.18824e-05	3.82066e-05	-4.09782e-07	-2.31415e-05	0.0866042	-0.0617172	0	0	1.49012e-08	-0.325657	-1.23531e-05	2.23517e-08	5.17815e-05	1.49533e-05	-7.45058e-09	0	0.000959754	2.90573e-07	3.72529e-08	-0.0106935	-1.05128e-05	1.47149e-05
NK CD56hi / Donor11 / Decorin / PBS-H12	NK CD56hi	Donor11	Decorin	PBS-H12	2.23517e-08	3.72529e-08	3.86685e-06	0.000227906	4.47035e-08	1.49012e-08	4.11272e-06	-1.54972e-06	1.66893e-06	0.000211477	0.000797965	1.49012e-08	-7.45058e-09	-5.48065e-05	4.23565e-05	1.49012e-08	1.37836e-06	1.49012e-08	3.72529e-08	3.72529e-08	2.23517e-08	-0.000741459	-0.000210345	0.000963539	-0.00342739	0.000138521	0.000870846	0.0971674	0.0284137	7.93189e-05	0.0612772	-0.000313379	-0.00040102	0.0461519	0.3957	0.0184341	-0.000178538	0.102366	-8.35285e-05	-0.198287	-7.45058e-09	-0.0960872	-2.90573e-06	-7.14511e-06	3.50177e-07	-0.00202741	0.00052017	-6.92904e-07	0.042342	0.0832649	4.64916e-06	-9.0152e-07	2.13087e-06	-0.00554157	1.25691e-05	0.0224955	0.0194126	0.00027211	-0.101347	2.98023e-08	2.31266e-05	9.43989e-06	2.16067e-07	-3.79756e-05	0.154715	-0.186127	1.49012e-08	1.49012e-08	-0.00012169	-0.794303	2.98023e-08	-1.11759e-07	-0.000245184	1.3195e-05	-4.47035e-08	1.49012e-08	0.000965446	-2.08616e-06	7.45058e-08	3.08454e-06	5.58794e-07	1.45361e-05
NK CD56hi / Donor11 / Decorin / PBS-H7	NK CD56hi	Donor11	Decorin	PBS-H7	2.23517e-08	-7.45058e-09	4.14252e-06	0.000244737	5.96046e-08	1.49012e-08	4.32879e-06	-5.93811e-06	-6.92904e-07	-0.000198863	-0.0218901	2.23517e-08	2.23517e-08	1.49012e-08	4.23342e-05	1.49012e-08	1.21444e-06	1.49012e-08	4.47035e-08	0	-7.15256e-07	-0.0111127	-0.00195108	-0.0152546	-0.00583649	-0.00223103	0.00151756	-0.102873	-0.0391285	0.000193492	0.200197	-0.0119857	-0.0109441	0.0780844	0.0594244	-0.052152	4.33624e-05	0.0599661	1.98185e-06	0.19794	-1.49012e-08	-0.512533	4.15742e-06	3.20375e-07	3.20375e-07	-0.000136167	7.89761e-06	-0.02161	0.0149402	0.0208293	-2.37077e-05	1.62423e-06	2.05636e-06	0.0107383	8.92431e-05	-0.0260901	0.0194103	0.000253961	0.0278359	0	2.2687e-05	4.25801e-05	-2.98023e-08	-7.78511e-05	0.136289	0.00401477	1.49012e-08	-1.60187e-06	-0.0357575	-0.269158	2.98023e-08	3.72529e-08	5.42179e-05	1.48937e-05	2.98023e-08	1.49012e-08	0.000956468	2.16067e-07	1.04308e-07	-0.00142427	-2.97949e-05	1.46925e-05
NK CD56hi / Donor11 / Decorin / PBS-H8	NK CD56hi	Donor11	Decorin	PBS-H8	1.49012e-08	-8.19564e-08	-1.05724e-05	0.000232697	1.49012e-08	7.45058e-09	3.48687e-06	-7.45058e-09	1.80304e-06	-2.57269e-05	0.000711776	1.49012e-08	1.49012e-08	0	4.23491e-05	7.45058e-09	1.37091e-06	7.45058e-09	3.72529e-08	1.49012e-08	-6.70552e-08	0.000765003	-0.000185438	-0.00053791	0.000756122	0.000240393	0.00108233	0.120005	0.0430981	0.000222325	-0.0139924	-4.48599e-05	0.000163451	0.0801253	-0.110858	-0.176928	-1.11312e-05	0.075618	-1.38432e-05	-0.0336065	-1.04308e-07	-0.222905	-7.80076e-06	3.20375e-07	3.35276e-07	0.00931933	0.000812978	7.45058e-09	0.0338314	0.0481304	3.24845e-06	2.83122e-07	-1.08033e-06	0.0166713	9.25437e-05	-0.0182322	0.019412	0.000271864	-0.0649278	5.21541e-08	2.16067e-05	4.25726e-05	-5.61029e-06	1.64211e-05	0.106025	0.154045	7.45058e-09	7.45058e-09	2.23517e-08	0.310587	2.23517e-08	-4.27663e-06	4.60222e-05	1.49608e-05	-6.70552e-08	7.45058e-09	0.000965469	-2.5183e-06	9.68576e-08	-0.00304781	-1.77324e-06	1.46106e-05
NK CD56hi / Donor11 / Decorin / PBS-H9	NK CD56hi	Donor11	Decorin	PBS-H9	2.98023e-08	3.72529e-08	4.03821e-06	0.000238791	-2.23517e-08	2.23517e-08	4.32134e-06	1.49012e-08	1.78814e-06	0.000214182	-0.00191466	2.98023e-08	2.98023e-08	2.23517e-08	4.2364e-05	2.23517e-08	1.37091e-06	2.23517e-08	5.21541e-08	5.21541e-08	2.98023e-08	0.000240274	-0.000380799	0.000586808	0.00305001	0.00026726	-3.67239e-05	-0.0269701	0.017064	0.00024388	0.0775212	0.000400431	-7.20471e-06	0.0528849	-0.00651646	-0.18796	-0.000284858	0.123986	-1.46553e-05	0.113501	2.23517e-08	-0.34387	-1.36048e-05	1.05798e-06	3.57628e-07	0.00839621	-1.65924e-05	-6.4075e-07	0.0419664	0.12688	-4.07919e-05	-3.9041e-06	2.16067e-06	-0.0132726	7.74711e-05	-0.0495482	0.0194125	0.000272043	0.0419459	-6.96629e-06	1.99452e-05	4.25726e-05	2.68221e-07	4.97699e-06	0.181688	-0.0278137	2.23517e-08	2.23517e-08	3.72529e-08	-0.230052	3.72529e-08	5.21541e-08	3.39896e-05	1.49384e-05	3.72529e-08	2.23517e-08	0.000965484	-1.63913e-06	1.11759e-07	-5.91576e-05	3.94881e-07	2.98023e-07
NK CD56hi / Donor11 / EGF / PBS-H10	NK CD56hi	Donor11	EGF	PBS-H10	0	-2.23517e-08	5.28991e-07	-1.55494e-05	0	7.45058e-08	7.45058e-08	4.79072e-06	-2.69935e-05	-0.000189513	0.00062643	6.63102e-07	0	-2.30968e-07	0	0	-2.82377e-06	0	0	0	5.66244e-07	-0.000382788	0.00117509	0.00236022	-0.00736606	0.000133038	0.000206992	0.0176435	0.0128877	0.00251833	-0.0768547	0.00131118	-0.00258395	-0.0143789	-0.296271	0.0655779	3.86536e-05	0.0404997	6.4671e-06	-0.20357	1.49012e-07	-0.126975	1.3411e-05	-1.27405e-06	3.72529e-08	0.0199076	-0.00045184	1.49012e-08	0.0303363	-0.00169561	-1.39326e-06	-1.62423e-06	8.367e-06	-0.000902668	0.000176847	0.0293655	-6.18398e-07	-1.3411e-07	-0.0810029	2.23517e-08	-1.41561e-06	0	-1.71363e-07	-1.59517e-05	0.0134263	0.110199	0	4.68641e-06	-8.35806e-05	0.0584294	0	6.78003e-07	5.76302e-05	-1.2666e-07	2.23517e-08	0	0.0429335	-4.24683e-07	2.38419e-07	-0.000508972	1.34557e-05	-3.72529e-08
NK CD56hi / Donor11 / EGF / PBS-H11	NK CD56hi	Donor11	EGF	PBS-H11	-7.45058e-09	-5.96046e-08	-3.35276e-07	-1.87755e-06	-1.49012e-07	6.70552e-08	1.3411e-07	4.89503e-06	4.4629e-06	-1.2435e-05	0.000377961	6.10948e-07	2.23517e-08	-1.49012e-08	-2.23517e-08	-7.45058e-09	1.11759e-07	-7.45058e-09	-1.04308e-07	-3.77744e-06	-2.01762e-05	-0.000463948	0.000899836	0.00219545	-0.00340613	-0.00236475	-0.00709233	0.112069	-0.0413711	0.00253571	-0.344435	0.000231117	-0.00021515	0.00945283	-0.0254827	0.0220943	0.000379555	-0.107081	6.62357e-06	-0.681891	1.2666e-07	0.0204002	1.43722e-05	-4.47035e-07	-7.45058e-09	0.018827	0.000187211	-2.23517e-08	0.0330883	0.00174838	-6.92159e-05	-0.000175893	6.97374e-06	-0.00666203	0.00025823	0.0286131	2.23517e-08	-3.66122e-05	-0.0664677	-1.78814e-07	-2.47359e-06	-4.36604e-06	-6.25849e-07	-2.91467e-05	-0.119324	-0.109191	-7.45058e-09	4.67896e-06	1.21444e-06	-0.220264	-1.23754e-05	6.55651e-07	5.56856e-05	-7.45058e-09	2.23517e-08	-7.45058e-09	0.0429278	-7.45058e-09	1.78814e-07	-0.0107048	2.98023e-06	-7.45058e-09
NK CD56hi / Donor11 / EGF / PBS-H12	NK CD56hi	Donor11	EGF	PBS-H12	7.45058e-09	0	2.08616e-07	-1.70246e-05	-1.49012e-08	8.19564e-08	-3.72529e-08	3.33786e-06	4.4629e-06	-2.04146e-05	0.00034599	6.70552e-07	7.45058e-09	-5.48139e-05	7.45058e-09	7.45058e-09	1.2666e-07	7.45058e-09	0	0	7.82311e-07	-0.00123752	0.00108327	0.00277957	-0.005308	-0.000147209	0.000829473	0.150187	0.0204719	0.0023727	-0.0857747	0.000168532	-0.000724159	-0.0281569	0.231038	0.0297881	0.000176653	0.0003042	-7.85589e-05	-0.587253	1.3411e-07	-0.134346	3.62098e-06	-7.36862e-06	5.21541e-08	0.00983985	-2.56225e-05	-6.70552e-07	0.0333363	-0.0411072	4.00841e-06	-1.93715e-06	9.23872e-06	-0.0222601	0.000176325	0.0345263	3.72529e-08	8.19564e-08	-0.140314	7.45058e-09	-1.22935e-06	-3.31327e-05	0	-4.39808e-05	-0.0512132	-0.2336	7.45058e-09	4.69387e-06	-0.000120491	-0.688911	7.45058e-09	5.21541e-07	-0.00024128	-1.76579e-06	-1.49012e-08	7.45058e-09	0.0429334	-2.38419e-06	2.16067e-07	-8.14348e-06	1.40518e-05	-1.86265e-07
NK CD56hi / Donor11 / EGF / PBS-H7	NK CD56hi	Donor11	EGF	PBS-H7	7.45058e-09	-4.47035e-08	4.84288e-07	-1.93715e-07	0	8.19564e-08	1.78814e-07	-1.05053e-06	2.10106e-06	-0.000430755	-0.0223421	6.78003e-07	3.72529e-08	7.45058e-09	-1.49012e-08	7.45058e-09	-3.72529e-08	7.45058e-09	7.45058e-09	-3.72529e-08	4.47035e-08	-0.0116088	-0.000657462	-0.0134386	-0.0077171	-0.00251676	0.00147619	-0.0498533	-0.0470703	0.00248687	0.0531449	-0.0115038	-0.0112673	0.00377563	-0.105237	-0.040798	0.000398554	-0.0420953	6.95139e-06	-0.191026	1.2666e-07	-0.550792	1.06841e-05	9.68576e-08	2.23517e-08	0.0117311	-0.000537895	-0.02161	0.00593441	-0.103543	-2.43485e-05	5.88596e-07	9.16421e-06	-0.00598019	0.000252999	-0.0140593	-2.24262e-06	-1.80677e-05	-0.0111308	-2.23517e-08	-1.66893e-06	7.45058e-09	-2.45869e-07	-8.38563e-05	-0.0696392	-0.0434585	7.45058e-09	3.07709e-06	-0.0357563	-0.163766	7.45058e-09	6.70552e-07	5.8122e-05	-6.70552e-08	5.96046e-08	7.45058e-09	0.0429245	-8.19564e-08	2.45869e-07	-0.0014355	-1.63019e-05	-2.98023e-08
NK CD56hi / Donor11 / EGF / PBS-H8	NK CD56hi	Donor11	EGF	PBS-H8	0	-1.19209e-07	-1.42306e-05	-1.22339e-05	-4.47035e-08	7.45058e-08	-6.63102e-07	4.88013e-06	4.59701e-06	-0.000257619	0.000259802	6.70552e-07	2.98023e-08	-7.45058e-09	0	0	1.19209e-07	0	0	-2.23517e-08	6.92904e-07	0.000268944	0.00110818	0.00127812	-0.00112449	-4.53368e-05	0.00104096	0.173025	0.0351563	0.0025157	-0.161044	0.000437051	-0.000159688	0.00581649	-0.27552	-0.165574	0.00034406	-0.0264434	-8.87364e-06	-0.422573	3.72529e-08	-0.261164	-1.27405e-06	9.68576e-08	3.72529e-08	0.0211866	0.000267185	2.98023e-08	0.0248256	-0.0762418	2.6077e-06	-7.52509e-07	6.02752e-06	-4.72292e-05	0.0002563	-0.0062014	-5.1409e-07	-1.63913e-07	-0.103895	2.98023e-08	-2.74926e-06	0	-5.82635e-06	1.04159e-05	-0.0999036	0.106571	0	4.68641e-06	1.2219e-06	0.415979	0	-3.64333e-06	4.99263e-05	0	-3.72529e-08	0	0.0429335	-2.81632e-06	2.38419e-07	-0.00305904	1.17198e-05	-1.11759e-07
NK CD56hi / Donor11 / EGF / PBS-H9	NK CD56hi	Donor11	EGF	PBS-H9	1.49012e-08	0	3.7998e-07	-6.13928e-06	-8.19564e-08	8.9407e-08	1.71363e-07	4.90248e-06	4.58211e-06	-1.771e-05	-0.00236663	6.85453e-07	4.47035e-08	1.49012e-08	1.49012e-08	1.49012e-08	1.19209e-07	1.49012e-08	1.49012e-08	1.49012e-08	7.89762e-07	-0.000255786	0.000912815	0.00240283	0.00116941	-1.847e-05	-7.8097e-05	0.0260498	0.00912216	0.00253726	-0.0695308	0.000882342	-0.000330344	-0.0214239	-0.171178	-0.176606	7.03335e-05	0.0219242	-9.68575e-06	-0.275465	1.63913e-07	-0.382129	-7.07805e-06	8.34465e-07	5.96046e-08	0.0202635	-0.000562385	-6.18398e-07	0.0329606	0.00250776	-4.14327e-05	-4.93974e-06	9.26852e-06	-0.0299911	0.000241227	-0.0375173	-1.49012e-08	1.49012e-08	0.00297917	-6.98864e-06	-4.41074e-06	0	5.21541e-08	-1.02818e-06	-0.0242403	-0.075287	1.49012e-08	4.70132e-06	1.2368e-06	-0.12466	1.49012e-08	6.85453e-07	3.78937e-05	-2.23517e-08	6.70552e-08	1.49012e-08	0.0429335	-1.93715e-06	2.5332e-07	-7.03856e-05	1.38879e-05	-1.44243e-05
NK CD56hi / Donor11 / EPO / PBS-H10	NK CD56hi	Donor11	EPO	PBS-H10	-1.49012e-08	1.57207e-06	2.98023e-08	-1.35452e-05	1.04308e-06	-1.49012e-08	6.55651e-06	-1.11759e-07	-2.79173e-05	2.18675e-05	8.26269e-06	-7.45058e-09	-4.47035e-08	-2.45869e-07	-1.49012e-08	-1.49012e-08	-2.95788e-06	-1.49012e-08	6.24359e-06	2.98023e-08	-7.45058e-08	-0.00011009	0.000924692	0.000482634	-0.00327493	0.000275731	0.00293402	-0.0174924	0.0684745	1.98111e-05	0.366801	0.00051003	-0.00167242	-0.00532804	-0.585764	0.258781	0.000164725	0.104159	1.28895e-06	0.718077	1.11759e-06	-0.248204	-2.23517e-08	1.04159e-05	0	0.0111724	-0.000650428	3.37511e-06	-0.00220714	0.120974	-5.61029e-06	6.16536e-05	2.5183e-06	-0.000254177	-6.53267e-05	0.0478698	0.000217184	1.78814e-06	0.113745	-7.45058e-09	1.98111e-05	7.45058e-09	1.2666e-07	-1.39549e-05	0.187187	0.257456	-1.49012e-08	0	-8.48025e-05	0.467818	0	9.68576e-08	1.36867e-05	-1.41561e-07	-7.45058e-09	-1.49012e-08	7.45058e-09	-3.57628e-07	-1.49012e-08	0.000406727	0.000666566	0.00165147
NK CD56hi / Donor11 / EPO / PBS-H11	NK CD56hi	Donor11	EPO	PBS-H11	-2.23517e-08	1.53482e-06	-8.34465e-07	1.2666e-07	8.9407e-07	-2.23517e-08	6.61612e-06	-7.45058e-09	3.53903e-06	0.000198945	-0.000240207	-5.96046e-08	-2.23517e-08	-2.98023e-08	-3.72529e-08	-2.23517e-08	-2.23517e-08	-2.23517e-08	6.13928e-06	-3.74764e-06	-2.08169e-05	-0.000191249	0.000649437	0.000317857	0.000684999	-0.00222206	-0.00436531	0.0769331	0.0142157	3.71858e-05	0.0992204	-0.000570036	0.000696383	0.0185037	-0.314976	0.215298	0.000505626	-0.0434216	1.44541e-06	0.239756	1.09524e-06	-0.100828	9.38773e-07	1.12429e-05	-4.47035e-08	0.0100918	-1.1377e-05	3.33786e-06	0.000544854	0.124418	-7.34329e-05	-0.000112616	1.12504e-06	-0.00601354	1.6056e-05	0.0471174	0.000217825	-3.46899e-05	0.12828	-2.08616e-07	1.87531e-05	-4.35859e-06	-3.27826e-07	-2.71499e-05	0.0544365	0.0380669	-2.23517e-08	-7.45058e-09	-7.45058e-09	0.189124	-1.23754e-05	7.45058e-08	1.17421e-05	-2.23517e-08	-7.45058e-09	-2.23517e-08	-5.70714e-06	5.96046e-08	-7.45058e-08	-0.00978906	0.000656091	0.0016515
NK CD56hi / Donor11 / EPO / PBS-H12	NK CD56hi	Donor11	EPO	PBS-H12	-7.45058e-09	1.59442e-06	-2.90573e-07	-1.50204e-05	1.02818e-06	-7.45058e-09	6.44475e-06	-1.56462e-06	3.53903e-06	0.000190966	-0.000272177	0	-3.72529e-08	-5.48288e-05	-7.45058e-09	-7.45058e-09	-7.45058e-09	-7.45058e-09	6.24359e-06	2.98023e-08	1.41561e-07	-0.00096482	0.000832871	0.000901975	-0.00121687	-4.51505e-06	0.0035565	0.115051	0.0760588	-0.000125825	0.357881	-0.000632621	0.000187375	-0.0191061	-0.058455	0.222992	0.000302725	0.0639635	-8.37371e-05	0.334395	1.10269e-06	-0.255575	-9.81242e-06	4.32134e-06	1.49012e-08	0.00110466	-0.00022421	2.68966e-06	0.000792794	0.081562	-2.08616e-07	6.13406e-05	3.39001e-06	-0.0216116	-6.58482e-05	0.0530306	0.00021784	2.00421e-06	0.0544341	-2.23517e-08	1.99974e-05	-3.31253e-05	2.98023e-07	-4.1984e-05	0.122547	-0.0863427	-7.45058e-09	7.45058e-09	-0.000121713	-0.279523	7.45058e-09	-5.96046e-08	-0.000285223	-1.78069e-06	-4.47035e-08	-7.45058e-09	-1.49012e-08	-2.31713e-06	-3.72529e-08	0.000907555	0.000667162	0.00165132
NK CD56hi / Donor11 / EPO / PBS-H7	NK CD56hi	Donor11	EPO	PBS-H7	-7.45058e-09	1.54972e-06	-1.49012e-08	1.81049e-06	1.04308e-06	-7.45058e-09	6.66082e-06	-5.95301e-06	1.17719e-06	-0.000219375	-0.0229602	7.45058e-09	-7.45058e-09	-7.45058e-09	-2.98023e-08	-7.45058e-09	-1.71363e-07	-7.45058e-09	6.25104e-06	-7.45058e-09	-5.96046e-07	-0.0113361	-0.000907861	-0.0153162	-0.00362597	-0.00237407	0.00420322	-0.0849892	0.0085165	-1.16527e-05	0.496801	-0.0123049	-0.0103557	0.0128265	-0.394731	0.152405	0.000524625	0.021564	1.77324e-06	0.730621	1.09524e-06	-0.672021	-2.74926e-06	1.17868e-05	-1.49012e-08	0.00299591	-0.000736482	-0.0216066	-0.026609	0.0191264	-2.85655e-05	6.38664e-05	3.31551e-06	-0.0053317	1.08257e-05	0.00444499	0.00021556	-1.61454e-05	0.183617	-5.21541e-08	1.95578e-05	1.49012e-08	5.21541e-08	-8.18595e-05	0.104121	0.103799	-7.45058e-09	-1.60933e-06	-0.0357575	0.245622	7.45058e-09	8.9407e-08	1.41785e-05	-8.19564e-08	2.98023e-08	-7.45058e-09	-8.99285e-06	-1.49012e-08	-7.45058e-09	-0.000519797	0.000636809	0.00165147
NK CD56hi / Donor11 / EPO / PBS-H8	NK CD56hi	Donor11	EPO	PBS-H8	-1.49012e-08	1.47522e-06	-1.47298e-05	-1.02296e-05	9.98378e-07	-1.49012e-08	5.8189e-06	-2.23517e-08	3.67314e-06	-4.62383e-05	-0.000358365	0	-1.49012e-08	-2.23517e-08	-1.49012e-08	-1.49012e-08	-1.49012e-08	-1.49012e-08	6.24359e-06	7.45058e-09	5.21541e-08	0.000541642	0.000857778	-0.000599474	0.00296664	9.73567e-05	0.00376798	0.137889	0.0907432	1.7181e-05	0.282611	-0.000364102	0.000751846	0.0148673	-0.565013	0.0276296	0.000470132	0.0372159	-1.40518e-05	0.499075	1.00583e-06	-0.382393	-1.47074e-05	1.17868e-05	0	0.0124514	6.85975e-05	3.39001e-06	-0.00771786	0.0464274	-1.60933e-06	6.25253e-05	1.78814e-07	0.000601262	1.41263e-05	0.0123029	0.000217289	1.75834e-06	0.0908536	0	1.84774e-05	7.45058e-09	-5.52833e-06	1.24127e-05	0.0738568	0.253829	-1.49012e-08	0	0	0.825367	0	-4.22448e-06	5.98282e-06	-1.49012e-08	-6.70552e-08	-1.49012e-08	7.45058e-09	-2.74926e-06	-1.49012e-08	-0.00214334	0.00066483	0.00165139
NK CD56hi / Donor11 / EPO / PBS-H9	NK CD56hi	Donor11	EPO	PBS-H9	0	1.59442e-06	-1.19209e-07	-4.13507e-06	9.61125e-07	0	6.65337e-06	0	3.65823e-06	0.00019367	-0.0029848	1.49012e-08	0	0	0	0	-1.49012e-08	0	6.25849e-06	4.47035e-08	1.49012e-07	1.69128e-05	0.000662416	0.000525244	0.00526053	0.000124224	0.00264893	-0.00908613	0.064709	3.87356e-05	0.374125	8.1189e-05	0.00058119	-0.0123731	-0.460671	0.0165978	0.000196405	0.0855835	-1.48639e-05	0.646183	1.13249e-06	-0.503357	-2.05114e-05	1.25244e-05	2.23517e-08	0.0115283	-0.000760973	2.74181e-06	0.000417188	0.125177	-4.56497e-05	5.8338e-05	3.41982e-06	-0.0293426	-9.46224e-07	-0.019013	0.000217788	1.93715e-06	0.197727	-7.01845e-06	1.6816e-05	7.45058e-09	3.50177e-07	9.68575e-07	0.14952	0.0719705	0	1.49012e-08	1.49012e-08	0.284728	1.49012e-08	1.04308e-07	-6.04987e-06	-3.72529e-08	3.72529e-08	0	2.23517e-08	-1.8701e-06	0	0.000845313	0.000666998	0.00163708
NK CD56hi / Donor11 / FGF-β / PBS-H10	NK CD56hi	Donor11	FGF-β	PBS-H10	-7.45058e-09	-2.98023e-08	1.77324e-06	-2.6077e-06	-7.45058e-09	-7.45058e-09	-5.96046e-08	-7.45058e-08	-3.10913e-05	-0.000162482	6.75544e-05	-1.49012e-08	-3.72529e-08	-2.23517e-07	7.45058e-09	-7.45058e-09	-2.93553e-06	-7.45058e-09	-7.45058e-09	-7.45058e-09	2.15471e-05	-0.000234671	-5.79283e-05	0.000697702	-0.00475056	-0.000102527	-0.00117481	-0.207245	0.0291906	1.38283e-05	-0.0641878	0.0002736	-0.0025404	-0.0187502	-0.144293	0.159668	-8.81255e-05	0.0457912	7.13021e-06	0.0419871	2.68221e-07	0.0817913	3.26112e-05	7.45058e-09	7.45058e-09	0.00187891	0.000594616	-2.98023e-08	-0.00234822	0.123109	-3.20375e-06	-3.94136e-06	-7.7486e-07	6.0454e-05	3.68729e-05	-0.0885571	0.000237122	-2.98023e-08	-0.0630383	-1.49012e-08	8.55327e-06	-7.45058e-09	-2.45869e-07	-2.83867e-06	0.00697833	0.106145	-7.45058e-09	-7.45058e-09	0.00631452	-0.369911	-7.45058e-09	0	1.63168e-06	-5.96046e-08	-7.45058e-09	-7.45058e-09	3.94881e-07	2.43634e-06	-7.45058e-09	-0.000475161	-3.65078e-07	4.47035e-08
NK CD56hi / Donor11 / FGF-β / PBS-H11	NK CD56hi	Donor11	FGF-β	PBS-H11	-1.49012e-08	-6.70552e-08	9.08971e-07	1.10641e-05	-1.56462e-07	-1.49012e-08	0	2.98023e-08	3.65078e-07	1.45957e-05	-0.000180915	-6.70552e-08	-1.49012e-08	-7.45058e-09	-1.49012e-08	-1.49012e-08	0	-1.49012e-08	-1.11759e-07	-3.7849e-06	8.04663e-07	-0.00031583	-0.000333183	0.000532925	-0.000790626	-0.00260032	-0.00847413	-0.11282	-0.0250682	3.1203e-05	-0.331768	-0.000806466	-0.000171602	0.00508151	0.126495	0.116185	0.000252776	-0.10179	7.28667e-06	-0.436334	2.45869e-07	0.229166	3.35723e-05	8.34465e-07	-3.72529e-08	0.000798285	0.00123367	-6.70552e-08	0.000403769	0.126553	-7.10264e-05	-0.00017821	-2.16812e-06	-0.0056989	0.000118256	-0.0893095	0.000237763	-3.65078e-05	-0.0485031	-2.16067e-07	7.49528e-06	-4.37349e-06	-7.00355e-07	-1.60336e-05	-0.125772	-0.113245	-1.49012e-08	-1.49012e-08	0.00639932	-0.648604	-1.23829e-05	-2.23517e-08	-3.12924e-07	5.96046e-08	-7.45058e-09	-1.49012e-08	-5.31971e-06	2.85357e-06	-6.70552e-08	-0.0106709	-1.08406e-05	7.45058e-08
NK CD56hi / Donor11 / FGF-β / PBS-H12	NK CD56hi	Donor11	FGF-β	PBS-H12	0	-7.45058e-09	1.45286e-06	-4.08292e-06	-2.23517e-08	0	-1.71363e-07	-1.52737e-06	3.65078e-07	6.61612e-06	-0.000212885	-7.45058e-09	-2.98023e-08	-5.48065e-05	1.49012e-08	0	1.49012e-08	0	-7.45058e-09	-7.45058e-09	2.17631e-05	-0.0010894	-0.000149749	0.00111704	-0.0026925	-0.000382774	-0.000552326	-0.0747016	0.0367749	-0.000131808	-0.0731077	-0.000869051	-0.000680611	-0.0325282	0.383016	0.123879	4.98742e-05	0.00559566	-7.78958e-05	-0.341695	2.5332e-07	0.0744202	2.28211e-05	-6.08712e-06	2.23517e-08	-0.00818886	0.00102083	-7.15256e-07	0.00065171	0.0836973	2.19792e-06	-4.25428e-06	9.68576e-08	-0.021297	3.63514e-05	-0.0833963	0.000237778	1.86265e-07	-0.122349	-2.98023e-08	8.73953e-06	-3.31402e-05	-7.45058e-08	-3.08678e-05	-0.0576611	-0.237654	0	0	0.00627761	-1.11725	0	-1.56462e-07	-0.000297278	-1.69873e-06	-4.47035e-08	0	3.72529e-07	4.76837e-07	-2.98023e-08	2.56673e-05	2.30968e-07	-1.04308e-07
NK CD56hi / Donor11 / FGF-β / PBS-H7	NK CD56hi	Donor11	FGF-β	PBS-H7	0	-5.21541e-08	1.72853e-06	1.27479e-05	-7.45058e-09	0	4.47035e-08	-5.91576e-06	-1.99676e-06	-0.000403725	-0.0229009	0	0	1.49012e-08	-7.45058e-09	0	-1.49012e-07	0	0	-4.47035e-08	2.10255e-05	-0.0114607	-0.00189048	-0.0151011	-0.00510159	-0.00275233	9.43914e-05	-0.274742	-0.0307674	-1.76355e-05	0.0658119	-0.0125414	-0.0112237	-0.000595681	0.0467405	0.0532926	0.000271775	-0.0368039	7.61449e-06	0.0545313	2.45869e-07	-0.342026	2.98843e-05	1.37836e-06	-7.45058e-09	-0.00629761	0.000508562	-0.0216101	-0.0267501	0.0212617	-2.6159e-05	-1.72853e-06	2.23517e-08	-0.00501707	0.000113025	-0.131982	0.000235498	-1.79634e-05	0.00683375	-5.96046e-08	8.29995e-06	0	-3.20375e-07	-7.07433e-05	-0.0760872	-0.0475127	0	-1.61678e-06	-0.0293582	-0.592106	0	-7.45058e-09	2.12342e-06	0	2.98023e-08	0	-8.60542e-06	2.77907e-06	0	-0.00140169	-3.01227e-05	5.21541e-08
NK CD56hi / Donor11 / FGF-β / PBS-H8	NK CD56hi	Donor11	FGF-β	PBS-H8	-7.45058e-09	-1.2666e-07	-1.29864e-05	7.07805e-07	-5.21541e-08	-7.45058e-09	-7.97212e-07	1.49012e-08	4.99189e-07	-0.000230588	-0.000299074	-7.45058e-09	-7.45058e-09	0	7.45058e-09	-7.45058e-09	7.45058e-09	-7.45058e-09	-7.45058e-09	-2.98023e-08	2.16737e-05	0.000417061	-0.000124842	-0.000384405	0.00149102	-0.000280902	-0.000340842	-0.0518643	0.0514593	1.11982e-05	-0.148377	-0.000600532	-0.00011614	0.00144517	-0.123542	-0.0714833	0.000217281	-0.021152	-8.21054e-06	-0.177015	1.56462e-07	-0.0523978	1.79261e-05	1.37836e-06	7.45058e-09	0.00315788	0.00131364	-1.49012e-08	-0.00785895	0.0485627	7.97212e-07	-3.06964e-06	-3.11434e-06	0.000915892	0.000116326	-0.124124	0.000237226	-5.96046e-08	-0.08593	-7.45058e-09	7.21961e-06	-7.45058e-09	-5.90086e-06	2.35289e-05	-0.106352	0.102517	-7.45058e-09	-7.45058e-09	0.00639933	-0.012361	-7.45058e-09	-4.32134e-06	-6.07222e-06	6.70552e-08	-6.70552e-08	-7.45058e-09	3.94881e-07	4.47035e-08	-7.45058e-09	-0.00302523	-2.10106e-06	-2.98023e-08
NK CD56hi / Donor11 / FGF-β / PBS-H9	NK CD56hi	Donor11	FGF-β	PBS-H9	7.45058e-09	-7.45058e-09	1.62423e-06	6.80238e-06	-8.9407e-08	7.45058e-09	3.72529e-08	3.72529e-08	4.84288e-07	9.32068e-06	-0.00292551	7.45058e-09	7.45058e-09	2.23517e-08	2.23517e-08	7.45058e-09	7.45058e-09	7.45058e-09	7.45058e-09	7.45058e-09	2.17706e-05	-0.000107668	-0.000320204	0.000740312	0.00378491	-0.000254035	-0.0014599	-0.198839	0.0254251	3.27528e-05	-0.0568638	-0.00015524	-0.000286795	-0.0257952	-0.0192003	-0.0825151	-5.64456e-05	0.0272156	-9.02265e-06	-0.0299075	2.83122e-07	-0.173362	1.21221e-05	2.11596e-06	2.98023e-08	0.00223476	0.000484072	-6.63102e-07	0.000276104	0.127312	-4.32432e-05	-7.25687e-06	1.2666e-07	-0.029028	0.000101253	-0.15544	0.000237726	1.19209e-07	0.0209438	-7.0259e-06	5.55813e-06	-7.45058e-09	-2.23517e-08	1.20848e-05	-0.0306883	-0.0793411	7.45058e-09	7.45058e-09	0.00639934	-0.553	7.45058e-09	7.45058e-09	-1.81049e-05	4.47035e-08	3.72529e-08	7.45058e-09	4.09782e-07	9.23872e-07	7.45058e-09	-3.65749e-05	6.70552e-08	-1.43424e-05
NK CD56hi / Donor11 / FLT3L / PBS-H10	NK CD56hi	Donor11	FLT3L	PBS-H10	-2.98023e-08	-4.47035e-08	-2.98023e-08	-8.26269e-06	2.30968e-07	-2.98023e-08	5.06639e-07	-1.41561e-07	-3.17618e-05	-0.00013309	0.001952	-3.72529e-08	-5.96046e-08	-2.6077e-07	-2.98023e-08	-2.98023e-08	-2.96533e-06	-2.98023e-08	-2.98023e-08	-2.98023e-08	3.241e-06	0.000421517	3.5651e-05	0.000650875	-0.00822956	-6.65933e-05	0.0102482	-0.0375934	0.048027	-2.38568e-05	0.110003	0.000281326	-0.00262402	-0.0856155	0.0682468	0.129236	-0.000323899	-0.00821908	1.07288e-05	-0.083778	-1.49012e-08	-0.302579	-1.78814e-07	-1.69128e-06	-3.72529e-08	0.01359	-1.64658e-06	-5.21541e-08	-0.00293305	-0.0496388	-6.20633e-06	-3.44217e-06	2.25753e-06	0.000748664	0.000182122	-0.0668395	-6.78003e-07	0.00029552	-0.0856846	1.49012e-08	-7.45058e-07	-2.98023e-08	-2.98023e-07	4.02406e-05	-0.0501671	-0.00107018	-2.98023e-08	-2.98023e-08	-8.47951e-05	0.0723195	-2.98023e-08	-2.98023e-08	5.9329e-05	-1.41561e-07	-3.72529e-08	-2.98023e-08	-2.98023e-08	-2.6077e-07	-2.98023e-08	-0.000504799	1.06692e-05	0.000110306
NK CD56hi / Donor11 / FLT3L / PBS-H11	NK CD56hi	Donor11	FLT3L	PBS-H11	-3.72529e-08	-8.19564e-08	-8.9407e-07	5.40912e-06	8.19564e-08	-3.72529e-08	5.66244e-07	-3.72529e-08	-3.05474e-07	4.39882e-05	0.00170353	-8.9407e-08	-3.72529e-08	-4.47035e-08	-5.21541e-08	-3.72529e-08	-2.98023e-08	-3.72529e-08	-1.3411e-07	-3.80725e-06	-1.75014e-05	0.000340357	-0.000239603	0.000486098	-0.00426963	-0.00256439	0.00294889	0.0568321	-0.0062318	-6.48201e-06	-0.157578	-0.000798739	-0.00025522	-0.0617838	0.339035	0.0857529	1.70022e-05	-0.1558	1.08853e-05	-0.562099	-3.72529e-08	-0.155204	7.82311e-07	-8.64267e-07	-8.19564e-08	0.0125094	0.000637405	-8.9407e-08	-0.000181057	-0.0461949	-7.4029e-05	-0.000177711	8.64267e-07	-0.00501069	0.000263505	-0.0675919	-3.72529e-08	0.000259042	-0.0711494	-1.86265e-07	-1.80304e-06	-4.39584e-06	-7.52509e-07	2.70456e-05	-0.182917	-0.22046	-3.72529e-08	-3.72529e-08	0	-0.206374	-1.24052e-05	-5.21541e-08	5.73844e-05	-2.23517e-08	-3.72529e-08	-3.72529e-08	-5.7444e-06	1.56462e-07	-8.9407e-08	-0.0107006	1.93715e-07	0.000110336
NK CD56hi / Donor11 / FLT3L / PBS-H12	NK CD56hi	Donor11	FLT3L	PBS-H12	-2.23517e-08	-2.23517e-08	-3.50177e-07	-9.73791e-06	2.16067e-07	-2.23517e-08	3.94881e-07	-1.59442e-06	-3.05474e-07	3.60087e-05	0.00167156	-2.98023e-08	-5.21541e-08	-5.48437e-05	-2.23517e-08	-2.23517e-08	-1.49012e-08	-2.23517e-08	-2.98023e-08	-2.98023e-08	3.45707e-06	-0.000433214	-5.61699e-05	0.00107022	-0.0061715	-0.000346839	0.0108707	0.0949504	0.0556113	-0.000169493	0.101083	-0.000861324	-0.000764228	-0.0993936	0.595556	0.0934467	-0.000185899	-0.0484146	-7.42972e-05	-0.46746	-2.98023e-08	-0.30995	-9.96888e-06	-7.78586e-06	-2.23517e-08	0.00352225	0.000424571	-7.37608e-07	6.68839e-05	-0.0890504	-8.04663e-07	-3.75509e-06	3.12924e-06	-0.0206088	0.0001816	-0.0616787	-2.23517e-08	0.000295736	-0.144996	0	-5.58794e-07	-3.31625e-05	-1.2666e-07	1.22115e-05	-0.114807	-0.344869	-2.23517e-08	-2.23517e-08	-0.000121705	-0.675021	-2.23517e-08	-1.86265e-07	-0.000239581	-1.78069e-06	-7.45058e-08	-2.23517e-08	-5.21541e-08	-2.22027e-06	-5.21541e-08	-3.97116e-06	1.12653e-05	0.000110157
NK CD56hi / Donor11 / FLT3L / PBS-H7	NK CD56hi	Donor11	FLT3L	PBS-H7	-2.23517e-08	-6.70552e-08	-7.45058e-08	7.09295e-06	2.30968e-07	-2.23517e-08	6.10948e-07	-5.98282e-06	-2.66731e-06	-0.000374332	-0.0210165	-2.23517e-08	-2.23517e-08	-2.23517e-08	-4.47035e-08	-2.23517e-08	-1.78814e-07	-2.23517e-08	-2.23517e-08	-6.70552e-08	2.71946e-06	-0.0108045	-0.0017969	-0.0151479	-0.00858059	-0.00271639	0.0115174	-0.10509	-0.011931	-5.53206e-05	0.240002	-0.0125336	-0.0113074	-0.067461	0.259281	0.0228606	3.60012e-05	-0.0908141	1.12131e-05	-0.0712337	-3.72529e-08	-0.726396	-2.90573e-06	-3.20375e-07	-5.21541e-08	0.00541349	-8.77008e-05	-0.0216101	-0.027335	-0.151486	-2.91616e-05	-1.22935e-06	3.05474e-06	-0.00432886	0.000258274	-0.110264	-2.30223e-06	0.000277586	-0.0158125	-2.98023e-08	-9.98378e-07	-2.23517e-08	-3.72529e-07	-2.7664e-05	-0.133233	-0.154728	-2.23517e-08	-1.63913e-06	-0.0357575	-0.149876	-2.23517e-08	-3.72529e-08	5.98207e-05	-8.19564e-08	0	-2.23517e-08	-9.0301e-06	8.19564e-08	-2.23517e-08	-0.00143132	-1.90884e-05	0.000110313
NK CD56hi / Donor11 / FLT3L / PBS-H8	NK CD56hi	Donor11	FLT3L	PBS-H8	-2.98023e-08	-1.41561e-07	-1.47894e-05	-4.94719e-06	1.86265e-07	-2.98023e-08	-2.30968e-07	-5.21541e-08	-1.71363e-07	-0.000201195	0.00158537	-2.98023e-08	-2.98023e-08	-3.72529e-08	-2.98023e-08	-2.98023e-08	-2.23517e-08	-2.98023e-08	-2.98023e-08	-5.21541e-08	3.36766e-06	0.00107325	-3.12626e-05	-0.000431232	-0.00198799	-0.000244968	0.0110822	0.117788	0.0702956	-2.64868e-05	0.025813	-0.000592805	-0.000199758	-0.0654202	0.0889978	-0.101915	-1.84923e-05	-0.0751622	-4.61191e-06	-0.30278	-1.2666e-07	-0.436768	-1.48639e-05	-3.20375e-07	-3.72529e-08	0.014869	0.000717379	-3.72529e-08	-0.00844377	-0.124185	-2.20537e-06	-2.57045e-06	-8.19564e-08	0.0016041	0.000261575	-0.102406	-5.73695e-07	0.00029549	-0.108576	2.23517e-08	-2.07871e-06	-2.98023e-08	-5.95301e-06	6.66082e-05	-0.163497	-0.00469761	-2.98023e-08	-2.98023e-08	7.45058e-09	0.429869	-2.98023e-08	-4.35114e-06	5.16251e-05	-1.49012e-08	-9.68576e-08	-2.98023e-08	-2.98023e-08	-2.65241e-06	-2.98023e-08	-0.00305486	8.93325e-06	0.000110231
NK CD56hi / Donor11 / FLT3L / PBS-H9	NK CD56hi	Donor11	FLT3L	PBS-H9	-1.49012e-08	-2.23517e-08	-1.78814e-07	1.14739e-06	1.49012e-07	-1.49012e-08	6.03497e-07	-2.98023e-08	-1.86265e-07	3.87132e-05	-0.00104106	-1.49012e-08	-1.49012e-08	-1.49012e-08	-1.49012e-08	-1.49012e-08	-2.23517e-08	-1.49012e-08	-1.49012e-08	-1.49012e-08	3.46452e-06	0.000548519	-0.000226624	0.000693485	0.000305906	-0.000218101	0.00996313	-0.0291871	0.0442615	-4.93228e-06	0.117327	-0.000147514	-0.000370413	-0.0926605	0.19334	-0.112947	-0.000292219	-0.0267946	-5.42402e-06	-0.155673	0	-0.557732	-2.06679e-05	4.17233e-07	-1.49012e-08	0.0139459	-0.000112191	-6.85453e-07	-0.000308722	-0.0454355	-4.62458e-05	-6.75768e-06	3.15905e-06	-0.0283398	0.000246502	-0.133722	-7.45058e-08	0.000295669	-0.00170252	-6.9961e-06	-3.74019e-06	-2.98023e-08	-7.45058e-08	5.51641e-05	-0.0878337	-0.186556	-1.49012e-08	-1.49012e-08	2.23517e-08	-0.11077	-1.49012e-08	-2.23517e-08	3.95924e-05	-3.72529e-08	7.45058e-09	-1.49012e-08	-1.49012e-08	-1.77324e-06	-1.49012e-08	-6.62133e-05	1.11014e-05	9.59188e-05
NK CD56hi / Donor11 / FasL / PBS-H10	NK CD56hi	Donor11	FasL	PBS-H10	0	-7.45058e-09	4.54187e-05	2.63005e-06	3.7998e-07	0	0	3.20375e-07	-1.9677e-05	-0.000162035	0.000607587	4.61936e-07	-2.98023e-08	-2.30968e-07	2.23517e-08	2.23517e-08	-2.94298e-06	0	0	2.74926e-06	-1.93715e-07	0.00196894	0.000488639	0.00133953	-0.0085616	0.000396557	0.000595085	0.328766	0.0295348	-9.91672e-06	0.159524	0.000631332	0.00546989	-0.0487902	-0.0610933	0.0054124	-0.000313535	0.148528	3.1963e-06	0.213314	0	0.14062	4.24907e-05	4.47035e-07	1.04308e-07	0.0246184	-0.000443362	3.72529e-08	0.0289493	0.0577879	1.97515e-05	1.8999e-06	-8.9407e-07	0.005386	-7.15032e-05	0.0881784	-5.43892e-07	1.42306e-06	-0.0736107	1.49012e-08	8.51303e-05	9.15676e-06	7.24196e-06	-2.12342e-06	0.077585	0.322337	0	0	4.94719e-06	-0.00259864	0	2.23517e-08	4.51878e-05	5.58794e-07	-7.45058e-09	0	5.51343e-07	-2.08616e-07	0	-0.000294127	9.64105e-05	-2.23517e-08
NK CD56hi / Donor11 / FasL / PBS-H11	NK CD56hi	Donor11	FasL	PBS-H11	-7.45058e-09	-4.47035e-08	4.45545e-05	1.63019e-05	2.30968e-07	-7.45058e-09	5.96046e-08	4.24683e-07	1.17794e-05	1.50427e-05	0.000359118	4.09782e-07	-7.45058e-09	-1.49012e-08	0	1.49012e-08	-7.45058e-09	-7.45058e-09	-1.04308e-07	-1.02818e-06	-2.09361e-05	0.00188778	0.000213385	0.00117476	-0.00460166	-0.00210123	-0.00670424	0.423191	-0.024724	7.45803e-06	-0.108056	-0.000448734	0.00783869	-0.0249585	0.209695	-0.0380712	2.7366e-05	0.000947602	3.35276e-06	-0.265008	-2.23517e-08	0.287995	4.34518e-05	1.27405e-06	5.96046e-08	0.0235378	0.00019569	0	0.0317013	0.0612318	-4.80711e-05	-0.000172369	-2.28733e-06	-0.000373363	9.87947e-06	0.087426	9.68576e-08	-3.5055e-05	-0.0590755	-1.86265e-07	8.40724e-05	4.79072e-06	6.78748e-06	-1.53184e-05	-0.0551652	0.102948	-7.45058e-09	-7.45058e-09	8.97422e-05	-0.281292	-1.23754e-05	0	4.32432e-05	6.78003e-07	-7.45058e-09	-7.45058e-09	-5.16325e-06	2.08616e-07	-5.96046e-08	-0.0104899	8.5935e-05	7.45058e-09
NK CD56hi / Donor11 / FasL / PBS-H12	NK CD56hi	Donor11	FasL	PBS-H12	7.45058e-09	1.49012e-08	4.50984e-05	1.15484e-06	3.65078e-07	7.45058e-09	-1.11759e-07	-1.13249e-06	1.17794e-05	7.06315e-06	0.000327148	4.69387e-07	-2.23517e-08	-5.48139e-05	2.98023e-08	2.98023e-08	7.45058e-09	7.45058e-09	0	2.74926e-06	2.23517e-08	0.0011142	0.000396818	0.00175887	-0.00650354	0.000116311	0.00121757	0.46131	0.0371191	-0.000155553	0.150604	-0.000511318	0.00732968	-0.0625683	0.466216	-0.0303774	-0.000175536	0.108333	-8.18297e-05	-0.170369	-1.49012e-08	0.133249	3.27006e-05	-5.64754e-06	1.19209e-07	0.0145506	-1.71438e-05	-6.48201e-07	0.0319492	0.0183763	2.51532e-05	1.58697e-06	-2.23517e-08	-0.0159714	-7.20248e-05	0.0933392	1.11759e-07	1.63913e-06	-0.132922	0	8.53166e-05	-2.3976e-05	7.41333e-06	-3.01525e-05	0.0129456	-0.0214617	7.45058e-09	7.45058e-09	-3.1963e-05	-0.749939	7.45058e-09	-1.3411e-07	-0.000253722	-1.08033e-06	-4.47035e-08	7.45058e-09	5.28991e-07	-2.16812e-06	-2.23517e-08	0.000206701	9.70066e-05	-1.71363e-07
NK CD56hi / Donor11 / FasL / PBS-H7	NK CD56hi	Donor11	FasL	PBS-H7	7.45058e-09	-2.98023e-08	4.5374e-05	1.79857e-05	3.7998e-07	7.45058e-09	1.04308e-07	-5.52088e-06	9.41753e-06	-0.000403278	-0.0223609	4.76837e-07	7.45058e-09	7.45058e-09	7.45058e-09	2.98023e-08	-1.56462e-07	7.45058e-09	7.45058e-09	2.71201e-06	-7.15256e-07	-0.00925706	-0.00134391	-0.0144593	-0.00891263	-0.00225324	0.00186428	0.261269	-0.0304232	-4.13805e-05	0.289524	-0.0121836	-0.00321344	-0.0306357	0.129941	-0.100963	4.6365e-05	0.0659332	3.68059e-06	0.225858	-2.23517e-08	-0.283197	3.97637e-05	1.81794e-06	8.9407e-08	0.0164419	-0.000529416	-0.02161	0.00454735	-0.0440593	-3.20375e-06	4.11272e-06	-9.68576e-08	0.000308469	4.64916e-06	0.0447536	-2.16812e-06	-1.65105e-05	-0.00373862	-2.98023e-08	8.4877e-05	9.16421e-06	7.16746e-06	-7.0028e-05	-0.00548045	0.16868	7.45058e-09	-1.60933e-06	-0.0356677	-0.224794	7.45058e-09	1.49012e-08	4.56795e-05	6.18398e-07	2.98023e-08	7.45058e-09	-8.44896e-06	1.3411e-07	7.45058e-09	-0.00122065	6.66529e-05	-1.49012e-08
NK CD56hi / Donor11 / FasL / PBS-H8	NK CD56hi	Donor11	FasL	PBS-H8	0	-1.04308e-07	3.06591e-05	5.94556e-06	3.35276e-07	0	-7.37608e-07	4.09782e-07	1.19135e-05	-0.000230141	0.000240959	4.69387e-07	0	-7.45058e-09	2.23517e-08	2.23517e-08	0	0	0	2.72691e-06	-6.70552e-08	0.00262067	0.000421725	0.000257425	-0.00232002	0.000218183	0.00142905	0.484147	0.0518034	-1.25468e-05	0.0753348	-0.0002428	0.00789415	-0.0285948	-0.0403423	-0.225739	-8.12858e-06	0.0815851	-1.21444e-05	-0.00568879	-1.11759e-07	0.00643104	2.78056e-05	1.81794e-06	1.04308e-07	0.0258974	0.000275664	5.21541e-08	0.0234385	-0.0167583	2.37525e-05	2.77162e-06	-3.23355e-06	0.00624143	7.94977e-06	0.0526115	-4.39584e-07	1.39326e-06	-0.0965024	2.23517e-08	8.37967e-05	9.15676e-06	1.58697e-06	2.42442e-05	-0.0357449	0.31871	0	0	8.97497e-05	0.354951	0	-4.29898e-06	3.74839e-05	6.85453e-07	-6.70552e-08	0	5.51343e-07	-2.60025e-06	0	-0.00284419	9.46745e-05	-9.68576e-08
NK CD56hi / Donor11 / FasL / PBS-H9	NK CD56hi	Donor11	FasL	PBS-H9	1.49012e-08	1.49012e-08	4.52697e-05	1.20401e-05	2.98023e-07	1.49012e-08	9.68576e-08	4.32134e-07	1.18986e-05	9.76771e-06	-0.00238547	4.84288e-07	1.49012e-08	1.49012e-08	3.72529e-08	3.72529e-08	0	1.49012e-08	1.49012e-08	2.76417e-06	2.98023e-08	0.00209594	0.000226364	0.00138214	-2.61292e-05	0.00024505	0.000309996	0.337172	0.0257693	9.00775e-06	0.166848	0.000202492	0.0077235	-0.0558352	0.0639997	-0.236771	-0.000281855	0.129953	-1.29566e-05	0.141419	1.49012e-08	-0.114533	2.20016e-05	2.55555e-06	1.2666e-07	0.0249742	-0.000553906	-5.96046e-07	0.0315736	0.0619912	-2.02879e-05	-1.41561e-06	7.45058e-09	-0.0237024	-7.12276e-06	0.0212956	5.96046e-08	1.57207e-06	0.0103714	-6.9961e-06	8.21352e-05	9.15676e-06	7.46548e-06	1.28001e-05	0.0399184	0.136851	1.49012e-08	1.49012e-08	8.97646e-05	-0.185688	1.49012e-08	2.98023e-08	2.54512e-05	6.63102e-07	3.72529e-08	1.49012e-08	5.66244e-07	-1.72108e-06	1.49012e-08	0.000144459	9.68426e-05	-1.44094e-05
NK CD56hi / Donor11 / G-CSF / PBS-H10	NK CD56hi	Donor11	G-CSF	PBS-H10	-1.49012e-08	-3.72529e-08	2.98023e-08	-1.30683e-05	7.45058e-09	-1.49012e-08	-1.49012e-08	-1.11759e-07	-3.08081e-05	0.000122041	0.00770762	0	-2.98023e-08	-2.45869e-07	7.45058e-09	-1.49012e-08	-2.95788e-06	-1.49012e-08	-1.49012e-08	5.96046e-08	-2.23517e-07	0.0203171	0.00166895	0.000419252	-0.00843257	0.00143749	0.00401366	0.101646	-0.0317113	7.99447e-06	-0.0283612	0.00210595	0.00903461	0.0899139	0.0588441	-0.0856164	0.00483861	0.101815	6.49691e-06	-0.0768126	5.96046e-08	-0.232701	1.70544e-05	3.65823e-06	1.49012e-08	0.0151821	0.0156511	-2.23517e-08	0.0128747	-0.00590484	-4.09782e-06	1.13547e-05	0.00540733	-0.000640899	-2.00346e-05	-0.018748	0.0090616	2.16067e-07	-0.0698312	1.63913e-07	8.73953e-06	-1.49012e-08	-2.08616e-07	0.000118189	0.0701857	0.0630845	-1.49012e-08	-1.49012e-08	-1.33142e-05	0.213013	-1.49012e-08	2.23517e-08	7.30157e-07	1.49012e-07	-4.47035e-08	-1.49012e-08	4.47035e-08	4.17233e-07	-1.49012e-08	0.00191467	1.20401e-05	1.16006e-05
NK CD56hi / Donor11 / G-CSF / PBS-H11	NK CD56hi	Donor11	G-CSF	PBS-H11	-2.23517e-08	-7.45058e-08	-8.34465e-07	6.03497e-07	-1.41561e-07	-2.23517e-08	4.47035e-08	-7.45058e-09	6.48201e-07	0.000299118	0.00745915	-5.21541e-08	-7.45058e-09	-2.98023e-08	-1.49012e-08	-2.23517e-08	-2.23517e-08	-2.23517e-08	-1.19209e-07	-3.71784e-06	-2.09659e-05	0.0202359	0.0013937	0.000254475	-0.00447264	-0.0010603	-0.00328566	0.196072	-0.0859701	2.53692e-05	-0.295942	0.00102589	0.0114034	0.113746	0.329633	-0.1291	0.00517951	-0.0457654	6.65337e-06	-0.555134	3.72529e-08	-0.0853254	1.80155e-05	4.48525e-06	-2.98023e-08	0.0141015	0.0162901	-5.96046e-08	0.0156267	-0.00246085	-7.19205e-05	-0.000162914	0.00540593	-0.00640026	6.13481e-05	-0.0195004	0.00906224	-3.6262e-05	-0.0552961	-3.72529e-08	7.68155e-06	-4.38094e-06	-6.63102e-07	0.000104994	-0.0625645	-0.156305	-2.23517e-08	-2.23517e-08	7.14809e-05	-0.0656811	-1.23903e-05	0	-1.21444e-06	2.68221e-07	-4.47035e-08	-2.23517e-08	-5.66989e-06	8.34465e-07	-7.45058e-08	-0.00828112	1.56462e-06	1.16304e-05
NK CD56hi / Donor11 / G-CSF / PBS-H12	NK CD56hi	Donor11	G-CSF	PBS-H12	-7.45058e-09	-1.49012e-08	-2.90573e-07	-1.45435e-05	-7.45058e-09	-7.45058e-09	-1.2666e-07	-1.56462e-06	6.48201e-07	0.000291139	0.00742718	7.45058e-09	-2.23517e-08	-5.48288e-05	1.49012e-08	-7.45058e-09	-7.45058e-09	-7.45058e-09	-1.49012e-08	5.96046e-08	-7.45058e-09	0.0194623	0.00157713	0.000838593	-0.00637451	0.00115725	0.00463615	0.23419	-0.0241271	-0.000137642	-0.0372812	0.0009633	0.0108944	0.0761358	0.586153	-0.121406	0.00497661	0.0616198	-7.85291e-05	-0.460495	4.47035e-08	-0.240072	7.26432e-06	-2.43634e-06	2.98023e-08	0.00511432	0.0160773	-7.07805e-07	0.0158746	-0.0453164	1.30385e-06	1.10418e-05	0.0054082	-0.0219983	-2.05562e-05	-0.0135872	0.00906225	4.32134e-07	-0.129142	1.49012e-07	8.9258e-06	-3.31476e-05	-3.72529e-08	9.01595e-05	0.00554629	-0.280715	-7.45058e-09	-7.45058e-09	-5.02244e-05	-0.534328	-7.45058e-09	-1.3411e-07	-0.00029818	-1.49012e-06	-8.19564e-08	-7.45058e-09	2.23517e-08	-1.54227e-06	-3.72529e-08	0.00241549	1.26362e-05	1.14515e-05
NK CD56hi / Donor11 / G-CSF / PBS-H7	NK CD56hi	Donor11	G-CSF	PBS-H7	-7.45058e-09	-5.96046e-08	-1.49012e-08	2.28733e-06	7.45058e-09	-7.45058e-09	8.9407e-08	-5.95301e-06	-1.71363e-06	-0.000119202	-0.0152609	1.49012e-08	7.45058e-09	-7.45058e-09	-7.45058e-09	-7.45058e-09	-1.71363e-07	-7.45058e-09	-7.45058e-09	2.23517e-08	-7.45058e-07	0.00909109	-0.0001636	-0.0153795	-0.0087836	-0.00121231	0.00528286	0.0341496	-0.0916693	-2.34693e-05	0.101638	-0.010709	0.00035128	0.108068	0.249878	-0.191992	0.00519851	0.0192203	6.98119e-06	-0.0642683	3.72529e-08	-0.656518	1.43275e-05	5.02914e-06	0	0.00700557	0.015565	-0.02161	-0.0115272	-0.107752	-2.70531e-05	1.35675e-05	0.00540812	-0.00571843	5.61178e-05	-0.0621728	0.00905997	-1.77175e-05	4.08143e-05	1.19209e-07	8.48621e-06	-7.45058e-09	-2.83122e-07	5.0284e-05	-0.0128798	-0.0905729	-7.45058e-09	-1.62423e-06	-0.035686	-0.00918293	-7.45058e-09	1.49012e-08	1.2219e-06	2.08616e-07	-7.45058e-09	-7.45058e-09	-8.9556e-06	7.59959e-07	-7.45058e-09	0.000988141	-1.77175e-05	1.1608e-05
NK CD56hi / Donor11 / G-CSF / PBS-H8	NK CD56hi	Donor11	G-CSF	PBS-H8	-1.49012e-08	-1.3411e-07	-1.47298e-05	-9.75281e-06	-3.72529e-08	-1.49012e-08	-7.52509e-07	-2.23517e-08	7.82311e-07	5.39348e-05	0.00734099	7.45058e-09	0	-2.23517e-08	7.45058e-09	-1.49012e-08	-1.49012e-08	-1.49012e-08	-1.49012e-08	3.72529e-08	-9.68576e-08	0.0209688	0.00160204	-0.000662856	-0.00219099	0.00125912	0.00484763	0.257028	-0.00944268	5.36442e-06	-0.112551	0.00123182	0.0114589	0.110109	0.0795951	-0.316768	0.00514402	0.0348722	-8.84384e-06	-0.295815	-5.21541e-08	-0.36689	2.36928e-06	5.02914e-06	1.49012e-08	0.0164611	0.0163701	-7.45058e-09	0.00736399	-0.080451	-9.68576e-08	1.22264e-05	0.00540499	0.000214539	5.94184e-05	-0.0543149	0.0090617	1.86265e-07	-0.0927229	1.71363e-07	7.40588e-06	-1.49012e-08	-5.86361e-06	0.000144556	-0.0431442	0.0594571	-1.49012e-08	-1.49012e-08	7.14883e-05	0.570562	-1.49012e-08	-4.29898e-06	-6.97374e-06	2.75671e-07	-1.04308e-07	-1.49012e-08	4.47035e-08	-1.9744e-06	-1.49012e-08	-0.0006354	1.03042e-05	1.1526e-05
NK CD56hi / Donor11 / G-CSF / PBS-H9	NK CD56hi	Donor11	G-CSF	PBS-H9	0	-1.49012e-08	-1.19209e-07	-3.65823e-06	-7.45058e-08	0	8.19564e-08	0	7.6741e-07	0.000293843	0.00471456	2.23517e-08	1.49012e-08	0	2.23517e-08	0	-1.49012e-08	0	0	7.45058e-08	0	0.0204441	0.00140668	0.000461861	0.0001029	0.00128599	0.00372858	0.110053	-0.0354768	2.69189e-05	-0.0210373	0.00167711	0.0112882	0.0828688	0.183937	-0.3278	0.00487029	0.0832398	-9.65595e-06	-0.148707	7.45058e-08	-0.487854	-3.43472e-06	5.76675e-06	3.72529e-08	0.0155379	0.0155405	-6.55651e-07	0.015499	-0.00170147	-4.41372e-05	8.03918e-06	0.00540823	-0.0297293	4.43459e-05	-0.0856308	0.0090622	3.65078e-07	0.0141508	-6.84708e-06	5.7444e-06	-1.49012e-08	1.49012e-08	0.000133112	0.0325191	-0.122401	0	0	7.15032e-05	0.0299232	0	2.98023e-08	-1.90064e-05	2.5332e-07	0	0	5.96046e-08	-1.09524e-06	0	0.00235325	1.24723e-05	-2.78652e-06
NK CD56hi / Donor11 / GDNF / PBS-H10	NK CD56hi	Donor11	GDNF	PBS-H10	0	-3.72529e-08	1.40071e-06	-1.52439e-05	-7.45058e-09	-1.49012e-08	-1.11759e-07	-1.2666e-07	-2.83867e-05	-0.00017935	-0.00014355	-2.23517e-08	-4.47035e-08	-1.19209e-07	5.96046e-08	8.19564e-08	-2.95043e-06	-1.49012e-08	2.58535e-06	5.96046e-08	-2.01166e-07	0.000519663	0.000253893	0.000503689	0.0134967	0.000833221	0.00100777	0.00835875	-0.0155995	-1.41561e-05	0.145497	0.00117005	0.00428637	-0.0704343	-0.454232	-0.0596645	-0.000183456	0.45493	6.70552e-07	0.893842	1.49012e-08	-0.0981429	3.50028e-05	2.23517e-06	3.56883e-06	0.00195435	-0.000733487	3.72529e-07	0.026725	0.0831128	2.33203e-06	-2.42144e-06	-1.01328e-06	0.00223451	-7.86781e-05	-0.0127561	-6.63102e-07	-2.83122e-07	0.212321	-1.49012e-08	0.000109039	-1.49012e-08	1.5825e-05	4.42937e-05	0.285535	0.142945	-1.49012e-08	-1.49012e-08	-8.48174e-05	0.277315	-7.45058e-09	0	3.49432e-06	-1.41561e-07	8.9407e-08	-1.49012e-08	2.38419e-07	-4.76837e-07	-1.49012e-08	-0.000482	3.52114e-05	0.00374419
NK CD56hi / Donor11 / GDNF / PBS-H11	NK CD56hi	Donor11	GDNF	PBS-H11	-7.45058e-09	-7.45058e-08	5.36442e-07	-1.57207e-06	-1.56462e-07	-2.23517e-08	-5.21541e-08	-2.23517e-08	3.06964e-06	-2.27243e-06	-0.00039202	-7.45058e-08	-2.23517e-08	9.68576e-08	3.72529e-08	7.45058e-08	-1.49012e-08	-2.23517e-08	2.48104e-06	-3.71784e-06	-2.09436e-05	0.000438504	-2.13608e-05	0.000338912	0.0174566	-0.00166457	-0.00629156	0.102784	-0.0698583	3.21865e-06	-0.122083	8.99881e-05	0.00665517	-0.0466026	-0.183443	-0.103148	0.000157446	0.307349	8.27014e-07	0.415521	-7.45058e-09	0.0492323	3.5964e-05	3.06219e-06	3.52412e-06	0.00087373	-9.44361e-05	3.35276e-07	0.029477	0.0865568	-6.54906e-05	-0.000176691	-2.40654e-06	-0.00352485	2.70456e-06	-0.0135085	-2.23517e-08	-3.67612e-05	0.226856	-2.16067e-07	0.000107981	-4.38094e-06	1.53705e-05	3.10987e-05	0.152784	-0.0764447	-2.23517e-08	-2.23517e-08	-2.23517e-08	-0.0013783	-1.23829e-05	-2.23517e-08	1.54972e-06	-2.23517e-08	8.9407e-08	-2.23517e-08	-5.47618e-06	-5.96046e-08	-7.45058e-08	-0.0106778	2.47359e-05	0.00374421
NK CD56hi / Donor11 / GDNF / PBS-H12	NK CD56hi	Donor11	GDNF	PBS-H12	7.45058e-09	-1.49012e-08	1.08033e-06	-1.67191e-05	-2.23517e-08	-7.45058e-09	-2.23517e-07	-1.57952e-06	3.06964e-06	-1.0252e-05	-0.00042399	-1.49012e-08	-3.72529e-08	-5.47022e-05	6.70552e-08	8.9407e-08	0	-7.45058e-09	2.58535e-06	5.96046e-08	1.49012e-08	-0.000335067	0.000162072	0.00092303	0.0155547	0.000552975	0.00163025	0.140903	-0.00801524	-0.000159793	0.136577	2.74032e-05	0.00614616	-0.0842123	0.0730777	-0.0954542	-4.5456e-05	0.414734	-8.43555e-05	0.510159	0	-0.105514	2.52128e-05	-3.8594e-06	3.58373e-06	-0.00811341	-0.000307269	-3.12924e-07	0.029725	0.0437012	7.7337e-06	-2.73436e-06	-1.41561e-07	-0.0191229	-7.91997e-05	-0.00759522	-7.45058e-09	-6.70552e-08	0.15301	-2.98023e-08	0.000109226	-3.31476e-05	1.59964e-05	1.62646e-05	0.220895	-0.200854	-7.45058e-09	-7.45058e-09	-0.000121728	-0.470025	0	-1.56462e-07	-0.000295416	-1.78069e-06	5.21541e-08	-7.45058e-09	2.16067e-07	-2.43634e-06	-3.72529e-08	1.88276e-05	3.58075e-05	0.00374404
NK CD56hi / Donor11 / GDNF / PBS-H7	NK CD56hi	Donor11	GDNF	PBS-H7	7.45058e-09	-5.96046e-08	1.35601e-06	1.11759e-07	-7.45058e-09	-7.45058e-09	-7.45058e-09	-5.96792e-06	7.07805e-07	-0.000420593	-0.023112	-7.45058e-09	-7.45058e-09	1.19209e-07	4.47035e-08	8.9407e-08	-1.63913e-07	-7.45058e-09	2.5928e-06	2.23517e-08	-7.22706e-07	-0.0107063	-0.00157866	-0.0152951	0.0131456	-0.00181658	0.00227696	-0.059138	-0.0755575	-4.56199e-05	0.275497	-0.0116449	-0.00439696	-0.0522798	-0.263198	-0.16604	0.000176445	0.372335	1.15484e-06	0.906386	-7.45058e-09	-0.52196	3.22759e-05	3.60608e-06	3.55393e-06	-0.00622217	-0.000819541	-0.0216096	0.00232311	-0.0187344	-2.06232e-05	-2.08616e-07	-2.16067e-07	-0.00284301	-2.52575e-06	-0.0561808	-2.28733e-06	-1.82167e-05	0.282193	-5.96046e-08	0.000108786	-7.45058e-09	1.57505e-05	-2.36109e-05	0.202469	-0.0107127	-7.45058e-09	-1.62423e-06	-0.0357575	0.0551199	0	-7.45058e-09	3.98606e-06	-8.19564e-08	1.2666e-07	-7.45058e-09	-8.76188e-06	-1.3411e-07	-7.45058e-09	-0.00140852	5.45383e-06	0.00374419
NK CD56hi / Donor11 / GDNF / PBS-H8	NK CD56hi	Donor11	GDNF	PBS-H8	0	-1.3411e-07	-1.33589e-05	-1.19284e-05	-5.21541e-08	-1.49012e-08	-8.49366e-07	-3.72529e-08	3.20375e-06	-0.000247456	-0.000510178	-1.49012e-08	-1.49012e-08	1.04308e-07	5.96046e-08	8.19564e-08	-7.45058e-09	-1.49012e-08	2.58535e-06	3.72529e-08	-7.45058e-08	0.0011714	0.00018698	-0.000578418	0.0197383	0.000654846	0.00184173	0.16374	0.00666914	-1.67862e-05	0.0613078	0.000295922	0.00671063	-0.0502389	-0.433481	-0.290816	0.000121951	0.387986	-1.46702e-05	0.674839	-9.68576e-08	-0.232332	2.03177e-05	3.60608e-06	3.56883e-06	0.00323333	-1.44616e-05	3.8743e-07	0.0212143	0.00856666	6.33299e-06	-1.54972e-06	-3.35276e-06	0.00308995	7.7486e-07	-0.0483229	-5.58794e-07	-3.12924e-07	0.189429	-7.45058e-09	0.000107706	-1.49012e-08	1.017e-05	7.06613e-05	0.172205	0.139317	-1.49012e-08	-1.49012e-08	-1.49012e-08	0.634865	-7.45058e-09	-4.32134e-06	-4.20958e-06	-1.49012e-08	2.98023e-08	-1.49012e-08	2.38419e-07	-2.86847e-06	-1.49012e-08	-0.00303207	3.34755e-05	0.00374411
NK CD56hi / Donor11 / GDNF / PBS-H9	NK CD56hi	Donor11	GDNF	PBS-H9	1.49012e-08	-1.49012e-08	1.2517e-06	-5.8338e-06	-8.9407e-08	0	-1.49012e-08	-1.49012e-08	3.18885e-06	-7.54744e-06	-0.00313661	0	0	1.2666e-07	7.45058e-08	9.68576e-08	-7.45058e-09	0	2.60025e-06	7.45058e-08	2.23517e-08	0.000646666	-8.3819e-06	0.000546299	0.0220322	0.000681713	0.000722676	0.016765	-0.019365	4.76837e-06	0.152821	0.000741214	0.00653998	-0.0774793	-0.329139	-0.301848	-0.000151776	0.436354	-1.54823e-05	0.821947	2.98023e-08	-0.353297	1.45137e-05	4.34369e-06	3.59118e-06	0.00231021	-0.000844032	-2.6077e-07	0.0293493	0.0873162	-3.77074e-05	-5.73695e-06	-1.11759e-07	-0.0268539	-1.42977e-05	-0.0796389	-5.96046e-08	-1.3411e-07	0.296303	-7.0259e-06	0.000106044	-1.49012e-08	1.60486e-05	5.92172e-05	0.247868	-0.0425412	0	0	0	0.094226	7.45058e-09	7.45058e-09	-1.62423e-05	-3.72529e-08	1.3411e-07	0	2.5332e-07	-1.98931e-06	0	-4.34145e-05	3.56436e-05	0.0037298
NK CD56hi / Donor11 / GITRL / PBS-H10	NK CD56hi	Donor11	GITRL	PBS-H10	6.85453e-07	6.55651e-07	1.63168e-06	-1.51172e-05	4.90993e-06	-7.45058e-09	1.11759e-07	-1.19209e-07	-3.08678e-05	-1.15409e-05	0.000209682	-1.49012e-08	1.49757e-06	-2.38419e-07	-7.45058e-09	-7.45058e-09	-2.6226e-06	-7.45058e-09	1.51992e-06	4.47035e-08	-9.68576e-08	-0.000465363	0.00136252	-0.000393212	-0.00862323	0.000203118	0.00168513	-0.200716	0.0328846	-1.87606e-05	0.332299	-0.000111826	-0.00254891	-0.0942363	-0.353538	0.217719	-7.82684e-05	0.121448	3.72529e-06	0.98707	9.53674e-07	-0.223334	1.11833e-05	1.84327e-05	2.98023e-08	0.00134417	-0.000704929	-2.23517e-08	-0.00299291	0.0157587	-2.38419e-06	4.00096e-06	5.1856e-06	0.00167731	-7.60481e-05	0.0233853	0.000392258	2.14577e-06	-0.00110819	1.39773e-05	4.00841e-06	0.00705096	1.86265e-07	5.13047e-05	0.115473	0.229357	-7.45058e-09	-7.45058e-09	-8.25077e-05	0.650128	-7.45058e-09	0.000115544	6.05658e-05	-1.2666e-07	-2.98023e-08	1.49012e-08	0.000172213	1.76579e-06	0	-0.000425629	8.88854e-06	-5.21541e-08
NK CD56hi / Donor11 / GITRL / PBS-H11	NK CD56hi	Donor11	GITRL	PBS-H11	6.78003e-07	6.18398e-07	7.6741e-07	-1.44541e-06	4.76092e-06	-1.49012e-08	1.71363e-07	-1.49012e-08	5.88596e-07	0.000165537	-3.87877e-05	-6.70552e-08	1.51992e-06	-2.23517e-08	-2.98023e-08	-1.49012e-08	3.12924e-07	-1.49012e-08	1.41561e-06	-3.73274e-06	-2.08393e-05	-0.000546522	0.00108726	-0.000557989	-0.0046633	-0.00229467	-0.0056142	-0.10629	-0.0213743	-1.38581e-06	0.0647185	-0.00119189	-0.00018011	-0.0704046	-0.0827494	0.174235	0.000262633	-0.0261323	3.88175e-06	0.508749	9.31323e-07	-0.0759587	1.21444e-05	1.92598e-05	-1.49012e-08	0.000263542	-6.5878e-05	-5.96046e-08	-0.000240922	0.0192027	-7.02068e-05	-0.000170268	3.79235e-06	-0.00408205	5.33462e-06	0.0226329	0.000392899	-3.43323e-05	0.013427	1.37761e-05	2.95043e-06	0.0070466	-2.68221e-07	3.81097e-05	-0.0172768	0.00996791	-1.49012e-08	-1.49012e-08	2.28733e-06	0.371435	-1.23829e-05	0.000115521	5.86212e-05	-7.45058e-09	-2.98023e-08	7.45058e-09	0.000166498	2.18302e-06	-5.96046e-08	-0.0106214	-1.58697e-06	-2.23517e-08
NK CD56hi / Donor11 / GITRL / PBS-H12	NK CD56hi	Donor11	GITRL	PBS-H12	6.92904e-07	6.78003e-07	1.3113e-06	-1.65924e-05	4.89503e-06	0	0	-1.57207e-06	5.88596e-07	0.000157557	-7.07582e-05	-7.45058e-09	1.50502e-06	-5.48214e-05	0	0	3.27826e-07	0	1.51992e-06	4.47035e-08	1.19209e-07	-0.00132009	0.0012707	2.61292e-05	-0.00656517	-7.71284e-05	0.00230761	-0.0681721	0.0404688	-0.000164397	0.323379	-0.00125448	-0.000689119	-0.108014	0.173771	0.181929	5.97313e-05	0.0812529	-8.13007e-05	0.603388	9.38773e-07	-0.230705	1.39326e-06	1.23382e-05	4.47035e-08	-0.0087236	-0.000278711	-7.07805e-07	7.01845e-06	-0.0236529	3.01749e-06	3.68804e-06	6.05732e-06	-0.0196801	-7.65696e-05	0.0285461	0.000392914	2.36183e-06	-0.0604194	1.39624e-05	4.19468e-06	0.00701783	3.57628e-07	2.32756e-05	0.0508339	-0.114442	0	0	-0.000119418	-0.0972121	0	0.000115387	-0.000238344	-1.76579e-06	-6.70552e-08	2.23517e-08	0.00017219	-1.93715e-07	-2.23517e-08	7.51987e-05	9.48459e-06	-2.01166e-07
NK CD56hi / Donor11 / GITRL / PBS-H7	NK CD56hi	Donor11	GITRL	PBS-H7	6.92904e-07	6.33299e-07	1.58697e-06	2.38419e-07	4.90993e-06	0	2.16067e-07	-5.96046e-06	-1.77324e-06	-0.000252783	-0.0227588	0	1.53482e-06	0	-2.23517e-08	0	1.63913e-07	0	1.52737e-06	7.45058e-09	-6.18398e-07	-0.0116914	-0.000470035	-0.016192	-0.00897426	-0.00244668	0.00295433	-0.268213	-0.0270735	-5.02244e-05	0.462299	-0.0129268	-0.0112322	-0.0760818	-0.162504	0.111343	0.000281632	0.0388534	4.20958e-06	0.999614	9.31323e-07	-0.647151	8.45641e-06	1.98036e-05	1.49012e-08	-0.00683235	-0.000790983	-0.02161	-0.0273948	-0.0860885	-2.53394e-05	6.21378e-06	5.98282e-06	-0.00340021	1.04308e-07	-0.0200395	0.000390634	-1.57878e-05	0.0687639	1.39326e-05	3.75509e-06	0.00705097	1.11759e-07	-1.65999e-05	0.0324079	0.0756999	0	-1.61678e-06	-0.0357552	0.427933	0	0.000115536	6.10575e-05	-6.70552e-08	7.45058e-09	2.23517e-08	0.000163212	2.10851e-06	7.45058e-09	-0.00135215	-2.08691e-05	-4.47035e-08
NK CD56hi / Donor11 / GITRL / PBS-H8	NK CD56hi	Donor11	GITRL	PBS-H8	6.85453e-07	5.58794e-07	-1.31279e-05	-1.18017e-05	4.86523e-06	-7.45058e-09	-6.25849e-07	-2.98023e-08	7.22706e-07	-7.96467e-05	-0.000156946	-7.45058e-09	1.52737e-06	-1.49012e-08	-7.45058e-09	-7.45058e-09	3.20375e-07	-7.45058e-09	1.51992e-06	2.23517e-08	2.98023e-08	0.000186369	0.0012956	-0.00147532	-0.00238165	2.47434e-05	0.00251909	-0.0453348	0.0551532	-2.13906e-05	0.248109	-0.000985958	-0.000124648	-0.074041	-0.332787	-0.0134329	0.000227138	0.0545053	-1.16155e-05	0.768068	8.41916e-07	-0.357523	-3.50177e-06	1.98036e-05	2.98023e-08	0.00262314	1.40965e-05	-7.45058e-09	-0.00850364	-0.0587875	1.61678e-06	4.87268e-06	2.84612e-06	0.00253275	3.40492e-06	-0.0121816	0.000392362	2.11596e-06	-0.0239999	1.39847e-05	2.67476e-06	0.00705096	-5.46873e-06	7.76723e-05	0.00214347	0.22573	-7.45058e-09	-7.45058e-09	2.29478e-06	1.00768	-7.45058e-09	0.000111222	5.28619e-05	0	-8.9407e-08	1.49012e-08	0.000172213	-6.25849e-07	0	-0.00297569	7.15256e-06	-1.2666e-07
NK CD56hi / Donor11 / GITRL / PBS-H9	NK CD56hi	Donor11	GITRL	PBS-H9	7.00355e-07	6.78003e-07	1.48267e-06	-5.70714e-06	4.82798e-06	7.45058e-09	2.08616e-07	-7.45058e-09	7.07805e-07	0.000160262	-0.00278338	7.45058e-09	1.54227e-06	7.45058e-09	7.45058e-09	7.45058e-09	3.20375e-07	7.45058e-09	1.53482e-06	5.96046e-08	1.2666e-07	-0.000338361	0.00110024	-0.000350602	-8.77604e-05	5.16102e-05	0.00140004	-0.19231	0.029119	1.63913e-07	0.339623	-0.000540666	-0.000295304	-0.101281	-0.228445	-0.0244646	-4.65885e-05	0.102873	-1.24276e-05	0.915176	9.68575e-07	-0.478488	-9.30577e-06	2.05412e-05	5.21541e-08	0.00170002	-0.000815473	-6.55651e-07	-0.000368588	0.0199621	-4.24236e-05	6.85453e-07	6.08712e-06	-0.0274111	-1.16676e-05	-0.0434975	0.000392862	2.29478e-06	0.0828739	6.96629e-06	1.01328e-06	0.00705096	4.09782e-07	6.62282e-05	0.0778068	0.0438715	7.45058e-09	7.45058e-09	2.30968e-06	0.467039	7.45058e-09	0.000115551	4.08292e-05	-2.23517e-08	1.49012e-08	2.98023e-08	0.000172228	2.5332e-07	1.49012e-08	1.29566e-05	9.32068e-06	-1.44392e-05
NK CD56hi / Donor11 / GM-CSF / PBS-H10	NK CD56hi	Donor11	GM-CSF	PBS-H10	7.45058e-09	-1.49012e-08	0.00010249	-1.54823e-05	5.21541e-07	7.45058e-09	-4.47035e-08	-1.04308e-07	-3.14862e-05	-0.00018476	-7.89538e-05	2.23517e-08	-1.49012e-08	-2.23517e-07	2.98023e-08	1.49012e-08	-2.91318e-06	7.45058e-09	2.16067e-07	1.0848e-05	-1.49012e-07	-0.000818431	8.67024e-05	-0.000481658	-0.00483188	0.00195774	0.00242287	-0.0311712	0.0208738	-2.1331e-05	0.482404	0.00236172	0.0111861	-0.0675528	-0.350982	-0.010563	-0.000348687	0.437587	9.83477e-07	0.998512	1.49012e-08	-0.0873916	2.09361e-06	-3.8743e-07	1.04308e-07	0.00820112	-0.000696026	2.23517e-08	-0.00228805	-0.0264784	-4.23193e-06	-2.29478e-06	-6.18398e-07	0.00145461	-9.28342e-06	-0.0644219	0.000422098	1.69128e-06	0.10054	7.45058e-09	8.22768e-05	1.61678e-06	5.54323e-06	0.000314035	0.479373	0.382855	7.45058e-09	7.45058e-09	-8.47876e-05	0.561002	2.23517e-08	3.92646e-06	1.39922e-05	-8.19564e-08	-7.45058e-09	7.45058e-09	6.76736e-05	-3.20375e-07	1.49012e-08	0.00312898	3.05474e-07	2.92063e-06
NK CD56hi / Donor11 / GM-CSF / PBS-H11	NK CD56hi	Donor11	GM-CSF	PBS-H11	0	-5.21541e-08	0.000101626	-1.81049e-06	3.72529e-07	0	1.49012e-08	0	-2.98023e-08	-7.68155e-06	-0.000327423	-2.98023e-08	7.45058e-09	-7.45058e-09	7.45058e-09	7.45058e-09	2.23517e-08	0	1.11759e-07	7.0706e-06	-2.08914e-05	-0.000899591	-0.000188552	-0.000646435	-0.000871949	-0.000540055	-0.00487646	0.0632543	-0.033385	-3.95626e-06	0.214824	0.00128166	0.0135549	-0.0437211	-0.080193	-0.0540466	-7.78586e-06	0.290006	1.13994e-06	0.520191	-7.45058e-09	0.0599835	3.05474e-06	4.39584e-07	5.96046e-08	0.00712049	-5.69746e-05	-1.49012e-08	0.00046394	-0.0230344	-7.20546e-05	-0.000176564	-2.01166e-06	-0.00430475	7.20993e-05	-0.0651742	0.000422738	-3.47868e-05	0.115075	-1.93715e-07	8.12188e-05	-2.74926e-06	5.08875e-06	0.00030084	0.346623	0.163465	0	0	7.45058e-09	0.282308	-1.23531e-05	3.9041e-06	1.20476e-05	3.72529e-08	-7.45058e-09	0	6.1959e-05	9.68576e-08	-4.47035e-08	-0.00706681	-1.017e-05	2.95043e-06
NK CD56hi / Donor11 / GM-CSF / PBS-H12	NK CD56hi	Donor11	GM-CSF	PBS-H12	1.49012e-08	7.45058e-09	0.00010217	-1.69575e-05	5.06639e-07	1.49012e-08	-1.56462e-07	-1.55717e-06	-2.98023e-08	-1.56611e-05	-0.000359394	2.98023e-08	-7.45058e-09	-5.48065e-05	3.72529e-08	2.23517e-08	3.72529e-08	1.49012e-08	2.16067e-07	1.0848e-05	6.70552e-08	-0.00167316	-5.11855e-06	-6.23167e-05	-0.00277382	0.00167749	0.00304535	0.101373	0.0284581	-0.000166968	0.473484	0.00121907	0.0130459	-0.0813309	0.176328	-0.0463528	-0.000210688	0.397392	-8.40426e-05	0.614829	0	-0.0947628	-7.69645e-06	-6.48201e-06	1.19209e-07	-0.00186665	-0.000269808	-6.63102e-07	0.000711881	-0.06589	1.16974e-06	-2.6077e-06	2.5332e-07	-0.0199028	-9.80496e-06	-0.059261	0.000422753	1.90735e-06	0.0412289	-7.45058e-09	8.2463e-05	-3.1516e-05	5.7146e-06	0.000286005	0.414733	0.0390559	1.49012e-08	1.49012e-08	-0.000121698	-0.186339	2.98023e-08	3.76999e-06	-0.000284918	-1.72108e-06	-4.47035e-08	1.49012e-08	6.76513e-05	-2.27988e-06	-7.45058e-09	0.0036298	9.0152e-07	2.77162e-06
NK CD56hi / Donor11 / GM-CSF / PBS-H7	NK CD56hi	Donor11	GM-CSF	PBS-H7	1.49012e-08	-3.72529e-08	0.000102445	-1.2666e-07	5.21541e-07	1.49012e-08	5.96046e-08	-5.94556e-06	-2.39164e-06	-0.000426002	-0.0230474	3.72529e-08	2.23517e-08	1.49012e-08	1.49012e-08	2.23517e-08	-1.2666e-07	1.49012e-08	2.23517e-07	1.08108e-05	-6.70552e-07	-0.0120444	-0.00174585	-0.0162804	-0.00518291	-0.000692062	0.00369207	-0.098668	-0.0390842	-5.27948e-05	0.612404	-0.0104532	0.0025028	-0.0493983	-0.159948	-0.116939	1.12131e-05	0.354992	1.46776e-06	1.01106	-7.45058e-09	-0.511209	-6.33299e-07	9.83477e-07	8.9407e-08	2.45944e-05	-0.00078208	-0.02161	-0.02669	-0.128326	-2.71872e-05	-8.19564e-08	1.78814e-07	-0.00362292	6.6869e-05	-0.107847	0.000420474	-1.62423e-05	0.170412	-3.72529e-08	8.20234e-05	1.62423e-06	5.46873e-06	0.00024613	0.396307	0.229197	1.49012e-08	-1.60187e-06	-0.0357575	0.338806	2.98023e-08	3.91901e-06	1.44839e-05	-2.23517e-08	2.98023e-08	1.49012e-08	5.86733e-05	2.23517e-08	2.23517e-08	0.00220245	-2.94521e-05	2.92808e-06
NK CD56hi / Donor11 / GM-CSF / PBS-H8	NK CD56hi	Donor11	GM-CSF	PBS-H8	7.45058e-09	-1.11759e-07	8.77306e-05	-1.21668e-05	4.76837e-07	7.45058e-09	-7.82311e-07	-1.49012e-08	1.04308e-07	-0.000252865	-0.000445582	2.98023e-08	1.49012e-08	0	2.98023e-08	1.49012e-08	2.98023e-08	7.45058e-09	2.16067e-07	1.08257e-05	-2.23517e-08	-0.000166699	1.97887e-05	-0.00156377	0.00140969	0.00177936	0.00325684	0.12421	0.0431424	-2.39611e-05	0.398215	0.00148759	0.0136104	-0.0473575	-0.330231	-0.241715	-4.32804e-05	0.370644	-1.43573e-05	0.779509	-9.68576e-08	-0.221581	-1.25915e-05	9.83477e-07	1.04308e-07	0.00948009	2.29999e-05	3.72529e-08	-0.00779878	-0.101025	-2.30968e-07	-1.42306e-06	-2.95788e-06	0.00231005	7.01696e-05	-0.0999887	0.000422202	1.66148e-06	0.0776484	1.49012e-08	8.09431e-05	1.61678e-06	-1.11759e-07	0.000340402	0.366043	0.379227	7.45058e-09	7.45058e-09	1.49012e-08	0.918551	2.23517e-08	-3.94881e-07	6.28829e-06	4.47035e-08	-6.70552e-08	7.45058e-09	6.76736e-05	-2.71201e-06	1.49012e-08	0.00057891	-1.43051e-06	2.84612e-06
NK CD56hi / Donor11 / GM-CSF / PBS-H9	NK CD56hi	Donor11	GM-CSF	PBS-H9	2.23517e-08	7.45058e-09	0.000102341	-6.07222e-06	4.39584e-07	2.23517e-08	5.21541e-08	7.45058e-09	8.9407e-08	-1.29566e-05	-0.00307202	4.47035e-08	2.98023e-08	2.23517e-08	4.47035e-08	2.98023e-08	2.98023e-08	2.23517e-08	2.30968e-07	1.08629e-05	7.45058e-08	-0.000691429	-0.000175573	-0.000439048	0.00370359	0.00180623	0.00213778	-0.0227649	0.0171083	-2.40654e-06	0.489728	0.00193288	0.0134397	-0.0745979	-0.225889	-0.252747	-0.000317007	0.419011	-1.51694e-05	0.926617	2.98023e-08	-0.342545	-1.83955e-05	1.72108e-06	1.2666e-07	0.00855697	-0.00080657	-6.10948e-07	0.000336275	-0.0222751	-4.42714e-05	-5.61029e-06	2.83122e-07	-0.0276338	5.5097e-05	-0.131305	0.000422701	1.84029e-06	0.184522	-7.00355e-06	7.92816e-05	1.61678e-06	5.76675e-06	0.000328958	0.441706	0.197369	2.23517e-08	2.23517e-08	2.98023e-08	0.377912	3.72529e-08	3.93391e-06	-5.7444e-06	2.23517e-08	3.72529e-08	2.23517e-08	6.76885e-05	-1.83284e-06	2.98023e-08	0.00356756	7.37608e-07	-1.14664e-05
NK CD56hi / Donor11 / HGF / PBS-H10	NK CD56hi	Donor11	HGF	PBS-H10	0	6.70552e-08	0	4.17009e-05	-7.45058e-09	-7.45058e-09	5.66244e-07	-1.19209e-07	-3.15011e-05	0.00373553	0.0182865	7.45058e-09	-3.72529e-08	3.01898e-05	3.72529e-08	-7.45058e-09	-2.85357e-06	-7.45058e-09	-7.45058e-09	-7.45058e-09	-1.63913e-07	0.0275145	0.000987865	0.0286127	0.0432718	-2.19047e-06	0.00303304	-0.124798	-0.0160731	0.0226093	0.128384	0.0132114	-5.17145e-05	-0.00392994	-0.26606	0.0528786	0.0118549	0.0163802	2.04593e-05	0.0950171	9.68576e-08	-0.192517	5.9925e-05	-1.49012e-06	2.30968e-07	0.00797145	-0.000604212	8.49366e-07	0.0264142	0.0162086	8.81404e-06	-2.54065e-06	2.31788e-05	3.95328e-05	1.80453e-05	0.0969719	-6.55651e-07	3.32594e-05	0.00425489	-1.49012e-08	0.000103153	0	-1.49012e-08	-2.51904e-05	0.048155	0.0448394	-7.45058e-09	0	0.0193857	0.0981793	-7.45058e-09	2.5332e-07	2.38419e-06	-1.3411e-07	-3.72529e-08	-7.45058e-09	-7.45058e-09	2.68221e-07	-7.45058e-09	-0.000508942	-6.18398e-07	-5.96046e-08
NK CD56hi / Donor11 / HGF / PBS-H11	NK CD56hi	Donor11	HGF	PBS-H11	-7.45058e-09	2.98023e-08	-8.64267e-07	5.53727e-05	-1.56462e-07	-1.49012e-08	6.25849e-07	-1.49012e-08	-4.47035e-08	0.00391261	0.018038	-4.47035e-08	-1.49012e-08	3.04058e-05	1.49012e-08	-1.49012e-08	8.19564e-08	-1.49012e-08	-1.11759e-07	-3.7849e-06	-2.09063e-05	0.0274333	0.000712611	0.0284479	0.0472317	-0.00249998	-0.00426628	-0.0303729	-0.070332	0.0226267	-0.139197	0.0121314	0.00231709	0.0199018	0.00472832	0.00939506	0.0121958	-0.1312	2.06158e-05	-0.383304	7.45058e-08	-0.0451422	6.08861e-05	-6.63102e-07	1.86265e-07	0.00689083	3.48389e-05	8.12113e-07	0.0291662	0.0196526	-5.90086e-05	-0.00017681	2.17855e-05	-0.00571983	9.9428e-05	0.0962195	-1.49012e-08	-3.21865e-06	0.0187901	-2.16067e-07	0.000102095	-4.36604e-06	-4.69387e-07	-3.83854e-05	-0.0845952	-0.17455	-1.49012e-08	-7.45058e-09	0.0194705	-0.180514	-1.23829e-05	2.30968e-07	4.39584e-07	-1.49012e-08	-3.72529e-08	-1.49012e-08	-5.72205e-06	6.85453e-07	-6.70552e-08	-0.0107047	-1.10939e-05	-2.98023e-08
NK CD56hi / Donor11 / HGF / PBS-H12	NK CD56hi	Donor11	HGF	PBS-H12	7.45058e-09	8.9407e-08	-3.20375e-07	4.02257e-05	-2.23517e-08	0	4.54485e-07	-1.57207e-06	-4.47035e-08	0.00390463	0.018006	1.49012e-08	-2.98023e-08	-2.43932e-05	4.47035e-08	0	9.68576e-08	0	-7.45058e-09	-7.45058e-09	5.21541e-08	0.0266597	0.000896044	0.0290321	0.0453299	-0.000282437	0.00365552	0.00774538	-0.00848891	0.0224637	0.119464	0.0120688	0.00180808	-0.017708	0.261249	0.0170889	0.0119929	-0.0238153	-6.45667e-05	-0.288665	8.19564e-08	-0.199888	5.0135e-05	-7.58469e-06	2.45869e-07	-0.00209632	-0.000177994	1.63913e-07	0.0294141	-0.023203	1.42157e-05	-2.85357e-06	2.40505e-05	-0.0213179	1.75238e-05	0.102133	0	3.34755e-05	-0.0550563	-2.98023e-08	0.00010334	-3.31327e-05	1.56462e-07	-5.32195e-05	-0.0164845	-0.29896	0	7.45058e-09	0.0193488	-0.649161	0	9.68576e-08	-0.000296526	-1.77324e-06	-7.45058e-08	0	-2.98023e-08	-1.69128e-06	-2.98023e-08	-8.11368e-06	-2.23517e-08	-2.08616e-07
NK CD56hi / Donor11 / HGF / PBS-H7	NK CD56hi	Donor11	HGF	PBS-H7	7.45058e-09	4.47035e-08	-4.47035e-08	5.70565e-05	-7.45058e-09	0	6.70552e-07	-5.96046e-06	-2.40654e-06	0.00349429	-0.00468202	2.23517e-08	0	3.04282e-05	2.23517e-08	0	-6.70552e-08	0	0	-4.47035e-08	-6.85453e-07	0.0162885	-0.000844687	0.0128139	0.0429208	-0.00265199	0.00430224	-0.192295	-0.0760312	0.0225779	0.258383	0.000396475	-0.00873505	0.0142246	-0.0750265	-0.0534972	0.0122148	-0.0662148	2.09436e-05	0.107561	7.45058e-08	-0.616335	5.71981e-05	-1.19209e-07	2.16067e-07	-0.00020507	-0.000690266	-0.0216092	0.00201228	-0.0856386	-1.41412e-05	-3.27826e-07	2.3976e-05	-0.00503799	9.41977e-05	0.0535471	-2.27988e-06	1.53258e-05	0.0741269	-5.96046e-08	0.0001029	7.45058e-09	-8.9407e-08	-9.3095e-05	-0.0349105	-0.108818	0	-1.60933e-06	-0.016287	-0.124016	0	2.45869e-07	2.87592e-06	-7.45058e-08	0	0	-9.00775e-06	6.10948e-07	0	-0.00143547	-3.0376e-05	-5.21541e-08
NK CD56hi / Donor11 / HGF / PBS-H8	NK CD56hi	Donor11	HGF	PBS-H8	0	-2.98023e-08	-1.47596e-05	4.50164e-05	-5.21541e-08	-7.45058e-09	-1.71363e-07	-2.98023e-08	8.9407e-08	0.00366742	0.0179198	1.49012e-08	-7.45058e-09	3.04133e-05	3.72529e-08	-7.45058e-09	8.9407e-08	-7.45058e-09	-7.45058e-09	-2.98023e-08	-3.72529e-08	0.0281662	0.000920951	0.0275306	0.0495134	-0.000180565	0.00386701	0.0305828	0.00619546	0.0226067	0.0441942	0.0123373	0.00237255	0.0162654	-0.245309	-0.178273	0.0121603	-0.0505629	5.11855e-06	-0.123985	-1.49012e-08	-0.326706	4.52399e-05	-1.19209e-07	2.30968e-07	0.00925042	0.000114813	8.64267e-07	0.0209035	-0.0583376	1.2815e-05	-1.66893e-06	2.08393e-05	0.000894971	9.74983e-05	0.061405	-5.51343e-07	3.32296e-05	-0.0186368	-7.45058e-09	0.00010182	0	-5.66989e-06	1.17719e-06	-0.0651749	0.041212	-7.45058e-09	0	0.0194705	0.455729	-7.45058e-09	-4.06802e-06	-5.31971e-06	-7.45058e-09	-9.68576e-08	-7.45058e-09	-7.45058e-09	-2.12342e-06	-7.45058e-09	-0.00305901	-2.35438e-06	-1.3411e-07
NK CD56hi / Donor11 / HGF / PBS-H9	NK CD56hi	Donor11	HGF	PBS-H9	1.49012e-08	8.9407e-08	-1.49012e-07	5.1111e-05	-8.9407e-08	7.45058e-09	6.63102e-07	-7.45058e-09	7.45058e-08	0.00390733	0.0152934	2.98023e-08	7.45058e-09	3.04356e-05	5.21541e-08	7.45058e-09	8.9407e-08	7.45058e-09	7.45058e-09	7.45058e-09	5.96046e-08	0.0276415	0.00072559	0.0286553	0.0518073	-0.000153698	0.00274795	-0.116392	-0.0198387	0.0226283	0.135708	0.0127826	0.00220189	-0.010975	-0.140967	-0.189305	0.0118866	-0.00219529	4.30644e-06	0.0231225	1.11759e-07	-0.447671	3.94359e-05	6.18398e-07	2.5332e-07	0.00832731	-0.000714757	2.16067e-07	0.0290385	0.020412	-3.12254e-05	-5.85616e-06	2.40803e-05	-0.0290489	8.24258e-05	0.030089	-5.21541e-08	3.34084e-05	0.0882369	-7.0259e-06	0.000100158	0	2.08616e-07	-1.02669e-05	0.0104884	-0.140646	7.45058e-09	1.49012e-08	0.0194705	-0.08491	7.45058e-09	2.6077e-07	-1.73524e-05	-2.98023e-08	7.45058e-09	7.45058e-09	7.45058e-09	-1.24425e-06	7.45058e-09	-7.03558e-05	-1.86265e-07	-1.44467e-05
NK CD56hi / Donor11 / IFN-α1 / PBS-H10	NK CD56hi	Donor11	IFN-α1	PBS-H10	0	3.72529e-08	3.1516e-05	-8.73208e-06	2.98023e-08	0	-8.19564e-08	-1.11759e-07	-3.04654e-05	-0.000159718	-4.88907e-05	-7.45058e-09	-2.98023e-08	-2.30968e-07	0	0	7.18236e-06	0	0.000206031	6.61314e-05	-1.93715e-07	-0.000863686	5.93066e-06	0.000167012	-0.00725078	0.000857763	-0.000241213	-0.147365	-0.00545236	-8.06153e-06	0.103074	0.00643241	-0.00245027	0.0277055	-0.463439	0.0627754	2.8111e-05	0.320469	2.58535e-06	0.677367	8.19564e-08	-0.127742	-8.64267e-07	1.53631e-05	4.84288e-07	0.00569314	-0.000746831	-2.23517e-08	-0.00263587	0.00183032	-1.93715e-06	6.81728e-06	1.56462e-07	0.0123091	-5.26756e-05	0.0238495	-6.48201e-07	-2.45869e-07	0.0539611	7.45058e-08	0.000507861	2.02954e-05	1.16974e-06	0.000138938	0.142881	0.294097	0	0	-8.48025e-05	0.424829	7.45058e-09	2.1413e-05	6.79493e-06	1.19209e-07	8.41916e-07	0	9.44734e-06	-4.32134e-07	4.47035e-08	-0.000455819	-6.48201e-07	-2.23517e-08
NK CD56hi / Donor11 / IFN-α1 / PBS-H11	NK CD56hi	Donor11	IFN-α1	PBS-H11	-7.45058e-09	0	3.06517e-05	4.93974e-06	-1.19209e-07	-7.45058e-09	-2.23517e-08	-7.45058e-09	9.90927e-07	1.73599e-05	-0.00029736	-5.96046e-08	-7.45058e-09	-1.49012e-08	-2.23517e-08	-7.45058e-09	1.01179e-05	-7.45058e-09	0.000205927	6.23539e-05	-2.09361e-05	-0.000944845	-0.000269324	2.23517e-06	-0.00329085	-0.00164003	-0.00754054	-0.0529394	-0.0597112	9.31323e-06	-0.164506	0.00535234	-8.14646e-05	0.0515372	-0.192651	0.0192918	0.000369012	0.172889	2.74181e-06	0.199046	5.96046e-08	0.0196333	9.68576e-08	1.61901e-05	4.39584e-07	0.00461251	-0.00010778	-5.96046e-08	0.000116125	0.00527431	-6.97598e-05	-0.000167452	-1.2368e-06	0.00654972	2.87071e-05	0.0230971	-7.45058e-09	-3.67239e-05	0.0684962	-1.2666e-07	0.000506803	1.59293e-05	7.15256e-07	0.000125743	0.010131	0.0747075	-7.45058e-09	-7.45058e-09	-7.45058e-09	0.146135	-1.2368e-05	2.13906e-05	4.85033e-06	2.38419e-07	8.41916e-07	-7.45058e-09	3.73274e-06	-1.49012e-08	-1.49012e-08	-0.0106516	-1.11237e-05	7.45058e-09
NK CD56hi / Donor11 / IFN-α1 / PBS-H12	NK CD56hi	Donor11	IFN-α1	PBS-H12	7.45058e-09	5.96046e-08	3.11956e-05	-1.02073e-05	1.49012e-08	7.45058e-09	-1.93715e-07	-1.56462e-06	9.90927e-07	9.38028e-06	-0.000329331	0	-2.23517e-08	-5.48139e-05	7.45058e-09	7.45058e-09	1.01328e-05	7.45058e-09	0.000206031	6.61314e-05	2.23517e-08	-0.00171842	-8.58903e-05	0.000586353	-0.00519272	0.000577517	0.000381269	-0.0148211	0.00213187	-0.000153698	0.0941542	0.00528976	-0.000590473	0.0139275	0.0638699	0.0269857	0.000166111	0.280274	-8.24407e-05	0.293684	6.70552e-08	-0.135113	-1.06543e-05	9.26852e-06	4.99189e-07	-0.00437463	-0.000320613	-7.07805e-07	0.000364065	-0.0375813	3.46452e-06	6.50436e-06	1.02818e-06	-0.00904835	-5.31971e-05	0.0290104	7.45058e-09	-2.98023e-08	-0.00535013	5.96046e-08	0.000508048	-1.28374e-05	1.3411e-06	0.000110909	0.0782417	-0.049702	7.45058e-09	7.45058e-09	-0.000121713	-0.322512	1.49012e-08	2.12565e-05	-0.000292115	-1.51992e-06	8.04663e-07	7.45058e-09	9.42498e-06	-2.39164e-06	2.23517e-08	4.5009e-05	-5.21541e-08	-1.71363e-07
NK CD56hi / Donor11 / IFN-α1 / PBS-H7	NK CD56hi	Donor11	IFN-α1	PBS-H7	7.45058e-09	1.49012e-08	3.14713e-05	6.62357e-06	2.98023e-08	7.45058e-09	2.23517e-08	-5.95301e-06	-1.37091e-06	-0.00040096	-0.0230174	7.45058e-09	7.45058e-09	7.45058e-09	-1.49012e-08	7.45058e-09	9.96888e-06	7.45058e-09	0.000206038	6.60941e-05	-7.15256e-07	-0.0120897	-0.00182662	-0.0156318	-0.00760181	-0.00179204	0.00102799	-0.214862	-0.0654104	-3.95253e-05	0.233074	-0.00638255	-0.0111336	0.04586	-0.272406	-0.0436004	0.000388011	0.237874	3.06964e-06	0.689911	5.96046e-08	-0.551559	-3.59118e-06	1.6734e-05	4.69387e-07	-0.00248338	-0.000832885	-0.02161	-0.0270378	-0.100017	-2.48924e-05	9.0301e-06	9.53674e-07	0.00723155	2.34768e-05	-0.0195752	-2.27243e-06	-1.81794e-05	0.123833	2.98023e-08	0.000507608	2.03028e-05	1.09524e-06	7.10338e-05	0.0598157	0.14044	7.45058e-09	-1.60933e-06	-0.0357575	0.202633	1.49012e-08	2.14055e-05	7.28667e-06	1.78814e-07	8.79168e-07	7.45058e-09	4.47035e-07	-8.9407e-08	5.21541e-08	-0.00138234	-3.04058e-05	-1.49012e-08
NK CD56hi / Donor11 / IFN-α1 / PBS-H8	NK CD56hi	Donor11	IFN-α1	PBS-H8	0	-5.96046e-08	1.67564e-05	-5.41657e-06	-1.49012e-08	0	-8.19564e-07	-2.23517e-08	1.12504e-06	-0.000227824	-0.000415519	0	0	-7.45058e-09	0	0	1.01253e-05	0	0.000206031	6.6109e-05	-6.70552e-08	-0.000211954	-6.0983e-05	-0.000915095	-0.0010092	0.000679389	0.000592753	0.00801624	0.0168162	-1.06916e-05	0.0188846	0.00555827	-2.60025e-05	0.0479009	-0.442688	-0.168376	0.000333518	0.253526	-1.27554e-05	0.458365	-2.98023e-08	-0.261931	-1.55494e-05	1.6734e-05	4.84288e-07	0.00697211	-2.78056e-05	-7.45058e-09	-0.00814659	-0.0727159	2.06381e-06	7.689e-06	-2.18302e-06	0.0131645	2.67774e-05	-0.0117173	-5.43892e-07	-2.75671e-07	0.0310694	8.19564e-08	0.000506528	2.02954e-05	-4.48525e-06	0.000165306	0.0295512	0.29047	0	0	0	0.782378	7.45058e-09	1.70916e-05	-9.08971e-07	2.45869e-07	7.82311e-07	0	9.44734e-06	-2.82377e-06	4.47035e-08	-0.00300588	-2.38419e-06	-9.68576e-08
NK CD56hi / Donor11 / IFN-α1 / PBS-H9	NK CD56hi	Donor11	IFN-α1	PBS-H9	1.49012e-08	5.96046e-08	3.13669e-05	6.78003e-07	-5.21541e-08	1.49012e-08	1.49012e-08	0	1.11014e-06	1.20848e-05	-0.00304195	1.49012e-08	1.49012e-08	1.49012e-08	1.49012e-08	1.49012e-08	1.01253e-05	1.49012e-08	0.000206046	6.61463e-05	2.98023e-08	-0.000736684	-0.000256345	0.000209622	0.00128469	0.000706255	-0.000526302	-0.138959	-0.00921791	1.08629e-05	0.110398	0.00600357	-0.000196658	0.0206605	-0.338346	-0.179408	5.97909e-05	0.301894	-1.35675e-05	0.605472	9.68576e-08	-0.382896	-2.13534e-05	1.74716e-05	5.06639e-07	0.00604899	-0.000857376	-6.55651e-07	-1.15409e-05	0.00603369	-4.19766e-05	3.50177e-06	1.05798e-06	-0.0167794	1.17049e-05	-0.0430333	-4.47035e-08	-9.68576e-08	0.137943	-6.93649e-06	0.000504866	2.02954e-05	1.39326e-06	0.000153862	0.105215	0.108611	1.49012e-08	1.49012e-08	1.49012e-08	0.241739	2.23517e-08	2.14204e-05	-1.29417e-05	2.23517e-07	8.86619e-07	1.49012e-08	9.46224e-06	-1.9446e-06	5.96046e-08	-1.72332e-05	-2.16067e-07	-1.44094e-05
NK CD56hi / Donor11 / IFN-β / PBS-H10	NK CD56hi	Donor11	IFN-β	PBS-H10	1.33663e-05	-2.98023e-08	1.49012e-08	-9.53674e-07	5.88596e-07	-7.45058e-09	-1.04308e-07	-1.19209e-07	-7.63684e-06	-0.000189506	-0.000229545	-1.49012e-08	-3.72529e-08	-2.38419e-07	7.18981e-06	-7.45058e-09	9.68575e-07	-7.45058e-09	-7.45058e-09	2.29478e-06	-2.16067e-07	-0.00106176	-0.000249468	-0.000623688	-0.00662623	0.00486679	-0.000998437	-0.375556	-0.0110968	-3.87132e-05	0.163231	5.64828e-05	0.0474461	-0.0794461	-0.296716	-0.307241	0.00351141	2.01266	-6.48201e-07	0.268514	0	-0.301454	0.00599707	3.00258e-06	3.02792e-05	-0.00337865	-0.000727683	-7.45058e-09	0.0367148	-0.0258711	-9.08971e-07	2.23517e-06	-9.61125e-07	0.0171107	-8.50111e-06	0.0292764	3.56138e-06	-1.56462e-07	0.291813	-1.49012e-08	0.00274739	1.41561e-07	4.61489e-05	-1.11759e-05	0.232889	0.209549	-7.45058e-09	-7.45058e-09	-8.46237e-05	-0.261906	-7.45058e-09	-7.45058e-09	6.17653e-06	-1.3411e-07	1.41561e-07	8.64267e-07	0.0056537	-4.47035e-07	-7.45058e-09	0.00314771	-7.00355e-07	0.0184494
NK CD56hi / Donor11 / IFN-β / PBS-H11	NK CD56hi	Donor11	IFN-β	PBS-H11	1.33589e-05	-6.70552e-08	-8.49366e-07	1.27181e-05	4.39584e-07	-1.49012e-08	-4.47035e-08	-1.49012e-08	2.38195e-05	-1.24276e-05	-0.000478014	-6.70552e-08	-1.49012e-08	-2.23517e-08	7.16746e-06	-1.49012e-08	3.9041e-06	-1.49012e-08	-1.11759e-07	-1.48267e-06	-2.09585e-05	-0.00114292	-0.000524722	-0.000788465	-0.0026663	0.00236899	-0.00829776	-0.281131	-0.0653557	-2.13385e-05	-0.104349	-0.00102358	0.0498149	-0.0556144	-0.0259271	-0.350724	0.00385231	1.86508	-4.91738e-07	-0.209807	-2.23517e-08	-0.154079	0.00599803	3.8296e-06	3.02345e-05	-0.00445928	-8.86321e-05	-4.47035e-08	0.0394668	-0.0224271	-6.87316e-05	-0.000172034	-2.35438e-06	0.0113513	7.28816e-05	0.028524	4.20213e-06	-3.66345e-05	0.306348	-2.16067e-07	0.00274633	-4.22448e-06	4.56944e-05	-2.43709e-05	0.100139	-0.00984037	-1.49012e-08	-1.49012e-08	1.71363e-07	-0.540599	-1.23829e-05	-2.98023e-08	4.23193e-06	-1.49012e-08	1.41561e-07	8.56817e-07	0.00564799	-2.98023e-08	-6.70552e-08	-0.00704807	-1.11759e-05	0.0184494
NK CD56hi / Donor11 / IFN-β / PBS-H12	NK CD56hi	Donor11	IFN-β	PBS-H12	1.33738e-05	-7.45058e-09	-3.05474e-07	-2.42889e-06	5.73695e-07	0	-2.16067e-07	-1.57207e-06	2.38195e-05	-2.04071e-05	-0.000509985	-7.45058e-09	-2.98023e-08	-5.48214e-05	7.19726e-06	0	3.91901e-06	0	-7.45058e-09	2.29478e-06	0	-0.00191649	-0.000341289	-0.000204347	-0.00456817	0.00458654	-0.000375956	-0.243012	-0.00351259	-0.00018435	0.154311	-0.00108617	0.0493058	-0.0932242	0.230594	-0.34303	0.00364941	1.97246	-8.56742e-05	-0.115169	-1.49012e-08	-0.308825	0.00598728	-3.09199e-06	3.02941e-05	-0.0134464	-0.000301465	-6.92904e-07	0.0397147	-0.0652826	4.4927e-06	1.92225e-06	-8.9407e-08	-0.00424673	-9.02265e-06	0.0344372	4.21703e-06	5.96046e-08	0.232502	-2.98023e-08	0.00274757	-3.29912e-05	4.63203e-05	-3.9205e-05	0.16825	-0.13425	0	0	-0.000121534	-1.00925	0	-1.63913e-07	-0.000292733	-1.77324e-06	1.04308e-07	8.71718e-07	0.00565368	-2.40654e-06	-2.98023e-08	0.00364854	-1.04308e-07	0.0184493
NK CD56hi / Donor11 / IFN-β / PBS-H7	NK CD56hi	Donor11	IFN-β	PBS-H7	1.33738e-05	-5.21541e-08	-2.98023e-08	1.4402e-05	5.88596e-07	0	0	-5.96046e-06	2.14577e-05	-0.000430748	-0.023198	0	0	0	7.17491e-06	0	3.75509e-06	0	0	2.25753e-06	-7.37608e-07	-0.0122878	-0.00208202	-0.0164225	-0.00697727	0.00221699	0.000270762	-0.443053	-0.0710549	-7.0177e-05	0.293231	-0.0127585	0.0387627	-0.0612916	-0.105682	-0.413616	0.00387131	1.93006	-1.63913e-07	0.281058	-2.23517e-08	-0.725271	0.00599434	4.37349e-06	3.02643e-05	-0.0115552	-0.000813737	-0.02161	0.0123129	-0.127718	-2.38642e-05	4.448e-06	-1.63913e-07	0.0120332	6.76513e-05	-0.0141484	1.93715e-06	-1.809e-05	0.361685	-5.96046e-08	0.00274713	1.49012e-07	4.60744e-05	-7.90805e-05	0.149824	0.0558916	0	-1.61678e-06	-0.0357573	-0.484101	0	-1.49012e-08	6.66827e-06	-7.45058e-08	1.78814e-07	8.71718e-07	0.0056447	-1.04308e-07	0	0.00222119	-3.0458e-05	0.0184494
NK CD56hi / Donor11 / IFN-β / PBS-H8	NK CD56hi	Donor11	IFN-β	PBS-H8	1.33663e-05	-1.2666e-07	-1.47447e-05	2.36183e-06	5.43892e-07	-7.45058e-09	-8.41916e-07	-2.98023e-08	2.39536e-05	-0.000257611	-0.000596173	-7.45058e-09	-7.45058e-09	-1.49012e-08	7.18981e-06	-7.45058e-09	3.91156e-06	-7.45058e-09	-7.45058e-09	2.27243e-06	-8.9407e-08	-0.000410028	-0.000316381	-0.0017058	-0.000384659	0.00468841	-0.000164472	-0.220175	0.0111718	-4.13433e-05	0.0790417	-0.000817649	0.0498703	-0.0592508	-0.275965	-0.538392	0.00381681	1.94571	-1.59889e-05	0.0495116	-1.11759e-07	-0.435643	0.00598238	4.37349e-06	3.02792e-05	-0.00209968	-8.65757e-06	7.45058e-09	0.0312041	-0.100417	3.09199e-06	3.10689e-06	-3.30061e-06	0.0179661	7.09519e-05	-0.00629047	3.66569e-06	-1.86265e-07	0.268921	-7.45058e-09	0.00274605	1.41561e-07	4.04939e-05	1.51917e-05	0.11956	0.205922	-7.45058e-09	-7.45058e-09	1.78814e-07	0.0956438	-7.45058e-09	-4.32879e-06	-1.52737e-06	-7.45058e-09	8.19564e-08	8.64267e-07	0.0056537	-2.83867e-06	-7.45058e-09	0.000597648	-2.43634e-06	0.0184493
NK CD56hi / Donor11 / IFN-β / PBS-H9	NK CD56hi	Donor11	IFN-β	PBS-H9	1.33812e-05	-7.45058e-09	-1.3411e-07	8.45641e-06	5.06639e-07	7.45058e-09	-7.45058e-09	-7.45058e-09	2.39387e-05	-1.77026e-05	-0.00322261	7.45058e-09	7.45058e-09	7.45058e-09	7.20471e-06	7.45058e-09	3.91156e-06	7.45058e-09	7.45058e-09	2.30968e-06	7.45058e-09	-0.000934757	-0.000511743	-0.000581078	0.00190923	0.00471528	-0.00128353	-0.36715	-0.0148624	-1.97887e-05	0.170555	-0.000372358	0.0496997	-0.0864911	-0.171623	-0.549424	0.00354309	1.99408	-1.68011e-05	0.196619	1.49012e-08	-0.556607	0.00597658	5.1111e-06	3.03015e-05	-0.0030228	-0.000838228	-6.4075e-07	0.0393391	-0.0216677	-4.09484e-05	-1.08033e-06	-5.96046e-08	-0.0119777	5.58794e-05	-0.0376064	4.16487e-06	-7.45058e-09	0.375795	-7.0259e-06	0.00274439	1.41561e-07	4.63724e-05	3.74764e-06	0.195223	0.0240632	7.45058e-09	7.45058e-09	1.93715e-07	-0.444995	7.45058e-09	0	-1.35601e-05	-2.98023e-08	1.86265e-07	8.79168e-07	0.00565372	-1.9595e-06	7.45058e-09	0.0035863	-2.68221e-07	0.018435
NK CD56hi / Donor11 / IFN-γ / PBS-H10	NK CD56hi	Donor11	IFN-γ	PBS-H10	1.49012e-08	1.63913e-07	3.9719e-05	-1.42977e-05	5.21541e-08	-7.45058e-09	-8.19564e-08	-1.19209e-07	-3.17544e-05	-0.000162497	-7.55563e-05	-1.49012e-08	-3.72529e-08	-2.38419e-07	2.90573e-07	-7.45058e-09	-2.94298e-06	-7.45058e-09	-7.45058e-09	0	3.08081e-05	-0.000775658	0.000231467	0.000275888	-0.00656924	0.000967592	-0.000188425	-0.28763	-0.00777072	4.64171e-06	0.188449	0.000955939	0.00961874	-0.123485	-0.402368	0.0839573	-1.9446e-05	0.613354	-1.25915e-06	0.793154	7.45058e-08	-0.122763	9.70811e-06	2.74852e-05	9.46224e-07	-0.00319761	-0.000731215	-2.98023e-08	-0.00288422	-0.00134373	-6.54906e-06	2.19792e-06	-8.86619e-07	0.013497	-7.73221e-05	-0.0632424	-6.55651e-07	-1.93715e-07	0.118405	-1.49012e-08	9.55164e-06	-7.45058e-09	5.66244e-07	6.23614e-06	0.105161	0.261158	-7.45058e-09	-7.45058e-09	-8.481e-05	0.361176	1.49012e-08	-7.45058e-09	5.96046e-07	-1.3411e-07	7.45058e-09	4.47035e-07	-7.45058e-09	-4.47035e-07	1.49012e-08	-0.00010711	-7.00355e-07	6.07967e-06
NK CD56hi / Donor11 / IFN-γ / PBS-H11	NK CD56hi	Donor11	IFN-γ	PBS-H11	7.45058e-09	1.2666e-07	3.88548e-05	-6.25849e-07	-9.68576e-08	-1.49012e-08	-2.23517e-08	-1.49012e-08	-2.98023e-07	1.45808e-05	-0.000324026	-6.70552e-08	-1.49012e-08	-2.23517e-08	2.68221e-07	-1.49012e-08	-7.45058e-09	-1.49012e-08	-1.11759e-07	-3.77744e-06	1.00657e-05	-0.000856817	-4.37871e-05	0.000111111	-0.00260931	-0.0015302	-0.00748775	-0.193204	-0.0620295	2.20165e-05	-0.0791316	-0.000124127	0.0119875	-0.099653	-0.131579	0.0404737	0.000321455	0.465773	-1.10269e-06	0.314833	5.21541e-08	0.0246121	1.06692e-05	2.83122e-05	9.0152e-07	-0.00427824	-9.21637e-05	-6.70552e-08	-0.000132225	0.00210026	-7.43717e-05	-0.000172071	-2.27988e-06	0.00773767	4.06057e-06	-0.0639948	-1.49012e-08	-3.66718e-05	0.13294	-2.16067e-07	8.49366e-06	-4.37349e-06	1.11759e-07	-6.95884e-06	-0.0275889	0.0417687	-1.49012e-08	-1.49012e-08	-1.49012e-08	0.0824823	-1.23605e-05	-2.98023e-08	-1.34856e-06	-1.49012e-08	7.45058e-09	4.39584e-07	-5.72205e-06	-2.98023e-08	-4.47035e-08	-0.0103029	-1.11759e-05	6.10948e-06
NK CD56hi / Donor11 / IFN-γ / PBS-H12	NK CD56hi	Donor11	IFN-γ	PBS-H12	2.23517e-08	1.86265e-07	3.93987e-05	-1.57729e-05	3.72529e-08	0	-1.93715e-07	-1.57207e-06	-2.98023e-07	6.60121e-06	-0.000355996	-7.45058e-09	-2.98023e-08	-5.48214e-05	2.98023e-07	0	7.45058e-09	0	-7.45058e-09	0	3.10242e-05	-0.00163039	0.000139646	0.000695229	-0.00451119	0.000687346	0.000434056	-0.155086	-0.000186481	-0.000140995	0.179529	-0.000186712	0.0114785	-0.137263	0.124942	0.0481676	0.000118554	0.573158	-8.62852e-05	0.409471	5.96046e-08	-0.130134	-8.19564e-08	2.13906e-05	9.61125e-07	-0.0132654	-0.000304997	-7.15256e-07	0.000115715	-0.0407553	-1.14739e-06	1.885e-06	-1.49012e-08	-0.0078604	-7.78437e-05	-0.0580816	0	2.23517e-08	0.0590935	-2.98023e-08	9.73791e-06	-3.31402e-05	7.37608e-07	-2.17929e-05	0.0405218	-0.0826409	0	0	-0.00012172	-0.386164	2.23517e-08	-1.63913e-07	-0.000298314	-1.77324e-06	-2.98023e-08	4.54485e-07	-2.98023e-08	-2.40654e-06	-7.45058e-09	0.000393718	-1.04308e-07	5.93066e-06
NK CD56hi / Donor11 / IFN-γ / PBS-H7	NK CD56hi	Donor11	IFN-γ	PBS-H7	2.23517e-08	1.41561e-07	3.96743e-05	1.05798e-06	5.21541e-08	0	2.23517e-08	-5.96046e-06	-2.65986e-06	-0.00040374	-0.023044	0	0	0	2.75671e-07	0	-1.56462e-07	0	0	-3.72529e-08	3.02866e-05	-0.0120016	-0.00160109	-0.0155229	-0.00692028	-0.00168221	0.00108077	-0.355127	-0.0677288	-2.68221e-05	0.318449	-0.011859	0.000935413	-0.10533	-0.211334	-0.0224186	0.000340454	0.530759	-7.7486e-07	0.805698	5.21541e-08	-0.54658	6.98119e-06	2.88561e-05	9.31323e-07	-0.0113741	-0.000817269	-0.0216101	-0.0272861	-0.103191	-2.95043e-05	4.41074e-06	-8.9407e-08	0.0084195	-1.16974e-06	-0.106667	-2.27988e-06	-1.81273e-05	0.188277	-5.96046e-08	9.29833e-06	0	4.91738e-07	-6.16685e-05	0.0220958	0.107501	0	-1.61678e-06	-0.0357575	0.138981	2.23517e-08	-1.49012e-08	1.08778e-06	-7.45058e-08	4.47035e-08	4.54485e-07	-9.00775e-06	-1.04308e-07	2.23517e-08	-0.00103363	-3.0458e-05	6.08712e-06
NK CD56hi / Donor11 / IFN-γ / PBS-H8	NK CD56hi	Donor11	IFN-γ	PBS-H8	1.49012e-08	6.70552e-08	2.49594e-05	-1.09822e-05	7.45058e-09	-7.45058e-09	-8.19564e-07	-2.98023e-08	-1.63913e-07	-0.000230603	-0.000442184	-7.45058e-09	-7.45058e-09	-1.49012e-08	2.90573e-07	-7.45058e-09	0	-7.45058e-09	-7.45058e-09	-2.23517e-08	3.09348e-05	-0.000123925	0.000164554	-0.00080622	-0.000327669	0.000789218	0.000645541	-0.132249	0.0144979	2.01166e-06	0.104259	8.18074e-05	0.012043	-0.103289	-0.381617	-0.147194	0.000285961	0.546411	-1.65999e-05	0.574152	-3.72529e-08	-0.256952	-4.97699e-06	2.88561e-05	9.46224e-07	-0.00191864	-1.21892e-05	-1.49012e-08	-0.00839494	-0.0758899	-2.5481e-06	3.06964e-06	-3.2261e-06	0.0143525	2.13087e-06	-0.0988093	-5.51343e-07	-2.23517e-07	0.0955131	-7.45058e-09	8.21799e-06	-7.45058e-09	-5.08875e-06	3.26037e-05	-0.00816863	0.257531	-7.45058e-09	-7.45058e-09	-7.45058e-09	0.718725	1.49012e-08	-4.32879e-06	-7.10785e-06	-7.45058e-09	-5.21541e-08	4.47035e-07	-7.45058e-09	-2.83867e-06	1.49012e-08	-0.00265717	-2.43634e-06	6.00517e-06
NK CD56hi / Donor11 / IFN-γ / PBS-H9	NK CD56hi	Donor11	IFN-γ	PBS-H9	2.98023e-08	1.86265e-07	3.957e-05	-4.88758e-06	-2.98023e-08	7.45058e-09	1.49012e-08	-7.45058e-09	-1.78814e-07	9.30577e-06	-0.00306862	7.45058e-09	7.45058e-09	7.45058e-09	3.05474e-07	7.45058e-09	0	7.45058e-09	7.45058e-09	1.49012e-08	3.10317e-05	-0.000648655	-3.08081e-05	0.000318497	0.00196622	0.000816084	-0.000473514	-0.279224	-0.0115363	2.35662e-05	0.195773	0.000527099	0.0118724	-0.13053	-0.277275	-0.158226	1.22339e-05	0.594778	-1.7412e-05	0.721259	8.9407e-08	-0.377917	-1.0781e-05	2.95937e-05	9.68575e-07	-0.00284176	-0.000841759	-6.63102e-07	-0.000259891	0.00285964	-4.65885e-05	-1.11759e-06	1.49012e-08	-0.0155914	-1.29417e-05	-0.130125	-5.21541e-08	-4.47035e-08	0.202387	-7.0259e-06	6.55651e-06	-7.45058e-09	7.89762e-07	2.11596e-05	0.0674947	0.0756722	7.45058e-09	7.45058e-09	7.45058e-09	0.178087	2.98023e-08	0	-1.91405e-05	-2.98023e-08	5.21541e-08	4.61936e-07	7.45058e-09	-1.9595e-06	2.98023e-08	0.000331476	-2.68221e-07	-8.3074e-06
NK CD56hi / Donor11 / IFN-ε / PBS-H10	NK CD56hi	Donor11	IFN-ε	PBS-H10	9.47341e-05	5.21541e-08	0.00585774	-1.44318e-05	7.45058e-09	0	1.04308e-07	-1.04308e-07	-2.67774e-05	6.9283e-05	0.000149056	-7.45058e-09	7.45058e-09	-2.30968e-07	1.19209e-07	0	-2.94298e-06	0	0	2.98023e-08	-2.01166e-07	-0.000459909	-6.96331e-05	-0.000303887	-0.00563	0.000655852	0.00238094	-0.116177	0.0535287	-1.4998e-05	0.0395705	0.000876986	0.00238002	-0.150527	-0.195977	0.286849	-0.000309102	0.201128	1.77324e-06	0.633055	4.47035e-07	-0.0883856	0.000226907	-1.2517e-06	3.27826e-07	0.00107937	-0.000665128	-2.23517e-08	-0.00273942	0.0884949	-4.09782e-06	-3.13669e-06	2.6077e-07	-0.000885174	-4.32357e-05	0.0773929	0.00908153	-1.19209e-07	0.029544	0	3.19108e-05	7.45058e-08	1.17719e-06	2.45869e-07	0.108838	0.149406	0	0	-8.48025e-05	0.129252	0	2.95937e-05	3.52412e-06	2.60025e-06	1.49012e-08	0	0.0152439	-4.09782e-07	5.21541e-08	-0.000506505	9.16421e-07	-5.21541e-08
NK CD56hi / Donor11 / IFN-ε / PBS-H11	NK CD56hi	Donor11	IFN-ε	PBS-H11	9.47267e-05	1.49012e-08	0.00585688	-7.59959e-07	-1.41561e-07	-7.45058e-09	1.63913e-07	0	4.67896e-06	0.000246361	-9.94131e-05	-5.96046e-08	2.98023e-08	-1.49012e-08	9.68576e-08	-7.45058e-09	-7.45058e-09	-7.45058e-09	-1.04308e-07	-3.74764e-06	-2.09436e-05	-0.000541069	-0.000344887	-0.000468664	-0.00167007	-0.00184194	-0.00491838	-0.0217513	-0.000730168	2.37674e-06	-0.22801	-0.00020308	0.00474882	-0.126695	0.0748115	0.243366	3.17991e-05	0.0535476	1.9297e-06	0.154734	4.24683e-07	0.0589896	0.000227869	-4.24683e-07	2.83122e-07	-1.25915e-06	-2.6077e-05	-5.96046e-08	1.25691e-05	0.0919389	-7.19205e-05	-0.000177406	-1.13249e-06	-0.00664453	3.8147e-05	0.0766405	0.00908218	-3.65973e-05	0.0440791	-2.01166e-07	3.08529e-05	-4.29153e-06	7.22706e-07	-1.29491e-05	-0.0239124	-0.0699831	-7.45058e-09	-7.45058e-09	-7.45058e-09	-0.149442	-1.23754e-05	2.95714e-05	1.57952e-06	2.71946e-06	1.49012e-08	-7.45058e-09	0.0152382	7.45058e-09	-7.45058e-09	-0.0107023	-9.55909e-06	-2.23517e-08
NK CD56hi / Donor11 / IFN-ε / PBS-H12	NK CD56hi	Donor11	IFN-ε	PBS-H12	9.47416e-05	7.45058e-08	0.00585742	-1.5907e-05	-7.45058e-09	7.45058e-09	-7.45058e-09	-1.55717e-06	4.67896e-06	0.000238381	-0.000131384	0	1.49012e-08	-5.48139e-05	1.2666e-07	7.45058e-09	7.45058e-09	7.45058e-09	0	2.98023e-08	1.49012e-08	-0.00131464	-0.000161454	0.000115454	-0.00357194	0.000375606	0.00300343	0.0163669	0.0611129	-0.000160635	0.0306506	-0.000265665	0.00423981	-0.164305	0.331332	0.251059	-0.000171103	0.160933	-8.32528e-05	0.249372	4.32134e-07	-0.0957567	0.000217117	-7.34627e-06	3.42727e-07	-0.0089884	-0.00023891	-7.07805e-07	0.00026051	0.0490833	1.30385e-06	-3.44962e-06	1.13249e-06	-0.0222426	-4.37573e-05	0.0825537	0.00908219	9.68576e-08	-0.0297672	-1.49012e-08	3.20971e-05	-3.30582e-05	1.34856e-06	-2.77832e-05	0.0441984	-0.194393	7.45058e-09	7.45058e-09	-0.000121713	-0.618089	7.45058e-09	2.94372e-05	-0.000295386	9.61125e-07	-2.23517e-08	7.45058e-09	0.0152439	-2.36928e-06	2.98023e-08	-5.67734e-06	1.51247e-06	-2.01166e-07
NK CD56hi / Donor11 / IFN-ε / PBS-H7	NK CD56hi	Donor11	IFN-ε	PBS-H7	9.47416e-05	2.98023e-08	0.0058577	9.23872e-07	7.45058e-09	7.45058e-09	2.08616e-07	-5.94556e-06	2.31713e-06	-0.000171959	-0.0228194	7.45058e-09	4.47035e-08	7.45058e-09	1.04308e-07	7.45058e-09	-1.56462e-07	7.45058e-09	7.45058e-09	-7.45058e-09	-7.22706e-07	-0.0116859	-0.00190219	-0.0161027	-0.00598104	-0.00199395	0.00365014	-0.183674	-0.00642938	-4.64618e-05	0.16957	-0.011938	-0.00630331	-0.132372	-0.00494337	0.180473	5.07981e-05	0.118533	2.25753e-06	0.645599	4.24683e-07	-0.512203	0.000224181	1.19209e-07	3.12924e-07	-0.00709715	-0.000751182	-0.02161	-0.0271413	-0.0133523	-2.70531e-05	-9.23872e-07	1.05798e-06	-0.0059627	3.29167e-05	0.0339681	0.00907991	-1.80528e-05	0.099416	-4.47035e-08	3.16575e-05	8.19564e-08	1.10269e-06	-6.76587e-05	0.0257723	-0.00425106	7.45058e-09	-1.60933e-06	-0.0357575	-0.0929438	7.45058e-09	2.95863e-05	4.01586e-06	2.65986e-06	5.21541e-08	7.45058e-09	0.0152349	-6.70552e-08	5.96046e-08	-0.00143303	-2.88412e-05	-4.47035e-08
NK CD56hi / Donor11 / IFN-ε / PBS-H8	NK CD56hi	Donor11	IFN-ε	PBS-H8	9.47341e-05	-4.47035e-08	0.00584298	-1.11163e-05	-3.72529e-08	0	-6.33299e-07	-1.49012e-08	4.81307e-06	1.17719e-06	-0.000217572	0	3.72529e-08	-7.45058e-09	1.19209e-07	0	0	0	0	7.45058e-09	-7.45058e-08	0.000191823	-0.000136547	-0.00138599	0.000611573	0.000477478	0.00321491	0.0392043	0.0757973	-1.76281e-05	-0.0446191	2.85357e-06	0.00480428	-0.130332	-0.175226	0.0556975	-3.69549e-06	0.134185	-1.35675e-05	0.414052	3.35276e-07	-0.222575	0.000212222	1.19209e-07	3.27826e-07	0.00235834	5.38975e-05	-7.45058e-09	-0.00825015	0.0139487	-9.68576e-08	-2.26498e-06	-2.07871e-06	-2.97353e-05	3.62173e-05	0.041826	0.00908164	-1.49012e-07	0.00665228	7.45058e-09	3.05772e-05	7.45058e-08	-4.4778e-06	2.66135e-05	-0.00449209	0.145779	0	0	0	0.486801	0	2.52724e-05	-4.17978e-06	2.72691e-06	-4.47035e-08	0	0.0152439	-2.80142e-06	5.21541e-08	-0.00305657	-8.19564e-07	-1.2666e-07
NK CD56hi / Donor11 / IFN-ε / PBS-H9	NK CD56hi	Donor11	IFN-ε	PBS-H9	9.4749e-05	7.45058e-08	0.00585759	-5.02169e-06	-7.45058e-08	1.49012e-08	2.01166e-07	7.45058e-09	4.79817e-06	0.000241086	-0.00284401	1.49012e-08	5.21541e-08	1.49012e-08	1.3411e-07	1.49012e-08	0	1.49012e-08	1.49012e-08	4.47035e-08	2.23517e-08	-0.000332907	-0.000331908	-0.000261277	0.00290547	0.000504345	0.00209586	-0.107771	0.0497631	3.92646e-06	0.0468945	0.000448145	0.00463363	-0.157572	-0.0708842	0.0446658	-0.000277422	0.182553	-1.43796e-05	0.56116	4.61936e-07	-0.343539	0.000206418	8.56817e-07	3.50177e-07	0.00143522	-0.000775672	-6.55651e-07	-0.000115097	0.0926982	-4.41372e-05	-6.4522e-06	1.16229e-06	-0.0299736	2.11447e-05	0.0105101	0.00908214	2.98023e-08	0.113526	-7.011e-06	2.89157e-05	7.45058e-08	1.40071e-06	1.51694e-05	0.0711712	-0.0360795	1.49012e-08	1.49012e-08	1.49012e-08	-0.0538377	1.49012e-08	2.96012e-05	-1.62125e-05	2.70456e-06	5.96046e-08	1.49012e-08	0.0152439	-1.92225e-06	6.70552e-08	-6.79195e-05	1.34856e-06	-1.44392e-05
NK CD56hi / Donor11 / IFN-λ1 / PBS-H10	NK CD56hi	Donor11	IFN-λ1	PBS-H10	0.00288052	-2.98023e-08	4.39584e-07	-1.52364e-05	1.2666e-07	3.72529e-08	4.28408e-06	-1.19209e-07	-3.17022e-05	-0.00016889	8.47653e-05	5.21541e-08	-2.98023e-08	-2.38419e-07	-7.45058e-09	-7.45058e-09	-2.92063e-06	-7.45058e-09	-7.45058e-09	0	-2.16067e-07	-0.000135832	0.000302903	0.00027892	-0.000285879	0.000215814	0.00493556	0.0869397	0.122449	0.00012318	0.193091	0.000655338	0.00116166	0.121647	-0.231615	0.235595	0.000143059	0.109682	3.12924e-07	0.354357	1.49012e-07	-0.173831	0.000346653	-9.16421e-07	8.34465e-07	0.00891852	-0.000682578	1.20327e-05	0.00941166	0.0213222	-5.07385e-06	-7.52509e-07	-5.96046e-08	0.00922311	-7.02143e-05	0.0972585	-6.48201e-07	5.21541e-08	0.0159322	-1.49012e-08	9.55164e-06	-7.45058e-09	-2.16067e-07	-6.70552e-06	0.111788	0.226522	-7.45058e-09	-7.45058e-09	-8.48025e-05	0.490755	-7.45058e-09	1.49012e-07	1.67638e-06	-1.3411e-07	-3.72529e-08	-7.45058e-09	0.0396482	5.21541e-07	-7.45058e-09	0.00183402	5.95301e-06	8.37445e-06
NK CD56hi / Donor11 / IFN-λ1 / PBS-H11	NK CD56hi	Donor11	IFN-λ1	PBS-H11	0.00288051	-6.70552e-08	-4.24683e-07	-1.56462e-06	-2.23517e-08	2.98023e-08	4.34369e-06	-1.49012e-08	-2.45869e-07	8.18819e-06	-0.000163704	0	-7.45058e-09	-2.23517e-08	-2.98023e-08	-1.49012e-08	1.49012e-08	-1.49012e-08	-1.11759e-07	-3.77744e-06	-2.09585e-05	-0.000216991	2.76491e-05	0.000114143	0.00367405	-0.00228198	-0.00236377	0.181365	0.0681904	0.000140555	-0.0744897	-0.000424728	0.00353046	0.145479	0.0391736	0.192111	0.00048396	-0.0378986	4.69387e-07	-0.123964	1.2666e-07	-0.0264556	0.000347614	-8.9407e-08	7.89762e-07	0.00783789	-4.35263e-05	1.19954e-05	0.0121637	0.0247662	-7.28965e-05	-0.000175022	-1.45286e-06	0.00346375	1.11684e-05	0.0965061	-7.45058e-09	-3.64259e-05	0.0304674	-2.16067e-07	8.49366e-06	-4.37349e-06	-6.70552e-07	-1.99005e-05	-0.0209624	0.00713268	-1.49012e-08	-1.49012e-08	-7.45058e-09	0.212061	-1.23829e-05	1.2666e-07	-2.68221e-07	-1.49012e-08	-3.72529e-08	-1.49012e-08	0.0396425	9.38773e-07	-6.70552e-08	-0.00836176	-4.5225e-06	8.40426e-06
NK CD56hi / Donor11 / IFN-λ1 / PBS-H12	NK CD56hi	Donor11	IFN-λ1	PBS-H12	0.00288053	-7.45058e-09	1.19209e-07	-1.67117e-05	1.11759e-07	4.47035e-08	4.17232e-06	-1.57207e-06	-2.45869e-07	2.08616e-07	-0.000195675	5.96046e-08	-2.23517e-08	-5.48214e-05	0	0	2.98023e-08	0	-7.45058e-09	0	0	-0.000990562	0.000211082	0.000698261	0.00177218	-6.44326e-05	0.00555804	0.219483	0.130033	-2.2456e-05	0.184171	-0.000487313	0.00302145	0.107869	0.295694	0.199805	0.000281058	0.0694865	-8.47131e-05	-0.0293253	1.3411e-07	-0.181202	0.000336863	-7.011e-06	8.49366e-07	-0.00114925	-0.00025636	1.13472e-05	0.0124116	-0.0180894	3.27826e-07	-1.06543e-06	8.12113e-07	-0.0121343	-7.07358e-05	0.102419	7.45058e-09	2.68221e-07	-0.043379	-2.98023e-08	9.73791e-06	-3.31402e-05	-4.47035e-08	-3.47346e-05	0.0471484	-0.117277	0	0	-0.000121713	-0.256586	0	-7.45058e-09	-0.000297233	-1.77324e-06	-7.45058e-08	0	0.0396482	-1.43796e-06	-2.98023e-08	0.00233485	6.54906e-06	8.22544e-06
NK CD56hi / Donor11 / IFN-λ1 / PBS-H7	NK CD56hi	Donor11	IFN-λ1	PBS-H7	0.00288053	-5.21541e-08	3.94881e-07	1.19209e-07	1.2666e-07	4.47035e-08	4.38839e-06	-5.96046e-06	-2.6077e-06	-0.000410132	-0.0228837	6.70552e-08	7.45058e-09	0	-2.23517e-08	0	-1.3411e-07	0	0	-3.72529e-08	-7.37608e-07	-0.0113618	-0.00152965	-0.0155199	-0.000636913	-0.00243399	0.00620475	0.0194429	0.0624912	9.17167e-05	0.323091	-0.0121596	-0.00752167	0.139802	-0.0405812	0.129219	0.000502959	0.027087	7.97212e-07	0.366901	1.2666e-07	-0.597648	0.000343926	4.54485e-07	8.19564e-07	0.000741996	-0.000768632	-0.021598	-0.0149902	-0.080525	-2.80291e-05	1.46031e-06	7.37608e-07	0.00414559	5.93811e-06	0.0538337	-2.27243e-06	-1.78814e-05	0.0858043	-5.96046e-08	9.29833e-06	0	-2.90573e-07	-7.46101e-05	0.0287224	0.0728647	0	-1.61678e-06	-0.0357575	0.268559	0	1.41561e-07	2.16812e-06	-7.45058e-08	0	0	0.0396392	8.64267e-07	0	0.000907496	-2.38046e-05	8.3819e-06
NK CD56hi / Donor11 / IFN-λ1 / PBS-H8	NK CD56hi	Donor11	IFN-λ1	PBS-H8	0.00288052	-1.2666e-07	-1.432e-05	-1.19209e-05	8.19564e-08	3.72529e-08	3.54648e-06	-2.98023e-08	-1.11759e-07	-0.000236996	-0.000281863	5.96046e-08	0	-1.49012e-08	-7.45058e-09	-7.45058e-09	2.23517e-08	-7.45058e-09	-7.45058e-09	-2.23517e-08	-8.9407e-08	0.000515901	0.00023599	-0.000803187	0.0059557	3.74392e-05	0.00576952	0.242321	0.144718	0.00012055	0.108901	-0.000218794	0.00358592	0.141843	-0.210864	0.00444275	0.000448465	0.0427389	-1.50278e-05	0.135355	3.72529e-08	-0.30802	0.000331968	4.54485e-07	8.34465e-07	0.0101975	3.64482e-05	1.20476e-05	0.00390094	-0.053224	-1.07288e-06	1.19209e-07	-2.39909e-06	0.0100785	9.23872e-06	0.0616916	-5.43892e-07	2.23517e-08	-0.00695945	-7.45058e-09	8.21799e-06	-7.45058e-09	-5.87106e-06	1.96621e-05	-0.00154207	0.222895	-7.45058e-09	-7.45058e-09	0	0.848304	-7.45058e-09	-4.17232e-06	-6.02752e-06	-7.45058e-09	-9.68576e-08	-7.45058e-09	0.0396482	-1.8701e-06	-7.45058e-09	-0.000716045	4.21703e-06	8.29995e-06
NK CD56hi / Donor11 / IFN-λ1 / PBS-H9	NK CD56hi	Donor11	IFN-λ1	PBS-H9	0.00288054	-7.45058e-09	2.90573e-07	-5.82635e-06	4.47035e-08	5.21541e-08	4.38094e-06	-7.45058e-09	-1.2666e-07	2.91318e-06	-0.0029083	7.45058e-08	1.49012e-08	7.45058e-09	7.45058e-09	7.45058e-09	2.23517e-08	7.45058e-09	7.45058e-09	1.49012e-08	7.45058e-09	-8.82894e-06	4.0628e-05	0.00032153	0.00824959	6.4306e-05	0.00465047	0.0953459	0.118684	0.000142105	0.200415	0.000226498	0.00341526	0.114602	-0.106522	-0.006589	0.000174738	0.0911065	-1.58399e-05	0.282463	1.63913e-07	-0.428984	0.000326164	1.19209e-06	8.56817e-07	0.00927437	-0.000793122	1.13994e-05	0.012036	0.0255256	-4.51133e-05	-4.06802e-06	8.41916e-07	-0.0198653	-5.8338e-06	0.0303757	-4.47035e-08	2.01166e-07	0.0999143	-7.0259e-06	6.55651e-06	-7.45058e-09	7.45058e-09	8.21799e-06	0.0741212	0.0410362	7.45058e-09	7.45058e-09	1.49012e-08	0.307665	7.45058e-09	1.56462e-07	-1.80602e-05	-2.98023e-08	7.45058e-09	7.45058e-09	0.0396482	-9.90927e-07	7.45058e-09	0.00227261	6.38515e-06	-6.01262e-06
NK CD56hi / Donor11 / IFN-λ2 / PBS-H10	NK CD56hi	Donor11	IFN-λ2	PBS-H10	-7.45058e-09	-2.98023e-08	9.94653e-06	-9.48459e-06	4.76837e-07	-7.45058e-09	5.1409e-07	-2.23517e-08	-2.65911e-05	8.25748e-05	0.00227555	-7.45058e-09	-3.72529e-08	-2.38419e-07	-7.45058e-09	0	-2.94298e-06	-7.45058e-09	-7.45058e-09	-7.45058e-09	-1.41561e-07	0.000197999	0.000728853	0.000393353	-0.00460088	0.000305794	0.00554454	-0.120718	0.0127404	0.00044772	0.350949	0.00300454	-0.00242169	0.0959575	-0.399124	0.171962	-0.000129618	0.071693	7.15628e-05	0.49396	0	-0.241964	8.3819e-06	3.35276e-07	-1.49012e-08	0.00479106	0.00266563	9.68576e-08	8.58679e-05	-0.0157831	-6.53416e-06	1.76579e-06	2.97278e-06	0.0137155	0.000688963	0.207637	-6.55651e-07	-2.5332e-07	0.00301871	7.45058e-09	1.93715e-07	-7.45058e-09	2.23517e-08	-1.49012e-07	0.0182724	0.138807	-7.45058e-09	-7.45058e-09	-8.07345e-05	0.64195	-7.45058e-09	2.98023e-08	-2.23517e-08	-1.3411e-07	-2.98023e-08	-7.45058e-09	4.64842e-05	-2.98023e-08	-7.45058e-09	-0.000505537	2.55778e-05	0.00465731
NK CD56hi / Donor11 / IFN-λ2 / PBS-H11	NK CD56hi	Donor11	IFN-λ2	PBS-H11	-1.49012e-08	-6.70552e-08	9.08226e-06	4.18723e-06	3.27826e-07	-1.49012e-08	5.73695e-07	8.19564e-08	4.86523e-06	0.000259653	0.00202708	-5.96046e-08	-1.49012e-08	-2.23517e-08	-2.98023e-08	-7.45058e-09	-7.45058e-09	-1.49012e-08	-1.11759e-07	-3.7849e-06	-2.0884e-05	0.00011684	0.000453599	0.000228576	-0.000640951	-0.002192	-0.00175479	-0.0262927	-0.0415184	0.000465095	0.0833685	0.00192448	-5.28917e-05	0.119789	-0.128335	0.128478	0.000211284	-0.0758876	7.17193e-05	0.0156386	-2.23517e-08	-0.0945885	9.34303e-06	1.16229e-06	-5.96046e-08	0.00371043	0.00330468	5.96046e-08	0.00283786	-0.0123391	-7.43568e-05	-0.000172503	1.57952e-06	0.00795613	0.000770345	0.206885	-1.49012e-08	-3.67314e-05	0.0175539	-1.93715e-07	-8.64267e-07	-4.37349e-06	-4.32134e-07	-1.3344e-05	-0.114478	-0.0805823	-1.49012e-08	-1.49012e-08	4.06057e-06	0.363256	-1.23829e-05	7.45058e-09	-1.96695e-06	-1.49012e-08	-2.98023e-08	-1.49012e-08	4.07696e-05	3.8743e-07	-6.70552e-08	-0.0107013	1.51023e-05	0.00465734
NK CD56hi / Donor11 / IFN-λ2 / PBS-H12	NK CD56hi	Donor11	IFN-λ2	PBS-H12	0	-7.45058e-09	9.62615e-06	-1.09598e-05	4.61936e-07	0	4.02331e-07	-1.47522e-06	4.86523e-06	0.000251673	0.00199511	0	-2.98023e-08	-5.48214e-05	0	7.45058e-09	7.45058e-09	0	-7.45058e-09	-7.45058e-09	7.45058e-08	-0.000656731	0.000637032	0.000812694	-0.00254282	2.5548e-05	0.00616702	0.0118255	0.0203247	0.000302084	0.342029	0.00186189	-0.0005619	0.0821794	0.128185	0.136172	8.3819e-06	0.0314975	-1.34632e-05	0.110277	-1.49012e-08	-0.249335	-1.40816e-06	-5.7593e-06	0	-0.00527671	0.00309185	-5.88596e-07	0.0030858	-0.0551947	-1.13249e-06	1.45286e-06	3.8445e-06	-0.00764193	0.000688441	0.212798	0	-3.72529e-08	-0.0562925	-7.45058e-09	3.7998e-07	-3.31402e-05	1.93715e-07	-2.81781e-05	-0.0463671	-0.204992	0	0	-0.000117645	-0.105391	0	-1.2666e-07	-0.000298932	-1.77324e-06	-6.70552e-08	0	4.64618e-05	-1.98931e-06	-2.98023e-08	-4.70877e-06	2.61739e-05	0.00465716
NK CD56hi / Donor11 / IFN-λ2 / PBS-H7	NK CD56hi	Donor11	IFN-λ2	PBS-H7	0	-5.21541e-08	9.90182e-06	5.87106e-06	4.76837e-07	0	6.18398e-07	-5.86361e-06	2.5034e-06	-0.000158668	-0.0206929	7.45058e-09	0	0	-2.23517e-08	7.45058e-09	-1.56462e-07	0	0	-4.47035e-08	-6.63102e-07	-0.011028	-0.0011037	-0.0154054	-0.00495192	-0.002344	0.00681373	-0.188215	-0.0472176	0.000416257	0.480949	-0.00981041	-0.011105	0.114112	-0.20809	0.0655859	0.000230283	-0.010902	7.20471e-05	0.506504	-2.23517e-08	-0.665781	5.65499e-06	1.70618e-06	-2.98023e-08	-0.00338546	0.00257958	-0.0216099	-0.024316	-0.11763	-2.94894e-05	3.97861e-06	3.76999e-06	0.00863796	0.000765115	0.164213	-2.27988e-06	-1.81869e-05	0.0728908	-3.72529e-08	-5.96046e-08	0	-5.21541e-08	-6.80536e-05	-0.0647931	-0.0148503	0	-1.61678e-06	-0.0357534	0.419754	0	2.23517e-08	4.69387e-07	-7.45058e-08	7.45058e-09	0	3.74839e-05	3.12924e-07	0	-0.00143206	-4.17978e-06	0.00465731
NK CD56hi / Donor11 / IFN-λ2 / PBS-H8	NK CD56hi	Donor11	IFN-λ2	PBS-H8	-7.45058e-09	-1.2666e-07	-4.81307e-06	-6.16908e-06	4.32134e-07	-7.45058e-09	-2.23517e-07	6.70552e-08	4.99934e-06	1.4469e-05	0.00190892	0	-7.45058e-09	-1.49012e-08	-7.45058e-09	0	0	-7.45058e-09	-7.45058e-09	-2.98023e-08	-1.49012e-08	0.000849731	0.000661939	-0.000688754	0.00164069	0.00012742	0.0063785	0.0346629	0.035009	0.00044509	0.266759	0.00213041	2.57045e-06	0.116153	-0.378373	-0.05919	0.000175789	0.00474991	5.62221e-05	0.274957	-1.11759e-07	-0.376153	-6.30319e-06	1.70618e-06	-1.49012e-08	0.00607003	0.00338466	1.11759e-07	-0.00542486	-0.0903293	-2.5332e-06	2.63751e-06	6.33299e-07	0.0145709	0.000768416	0.172071	-5.51343e-07	-2.83122e-07	-0.019873	1.49012e-08	-1.13994e-06	-7.45058e-09	-5.63264e-06	2.62186e-05	-0.0950576	0.13518	-7.45058e-09	-7.45058e-09	4.06802e-06	0.999499	-7.45058e-09	-4.29153e-06	-7.72625e-06	-7.45058e-09	-8.9407e-08	-7.45058e-09	4.64842e-05	-2.42144e-06	-7.45058e-09	-0.0030556	2.38419e-05	0.00465723
NK CD56hi / Donor11 / IFN-λ2 / PBS-H9	NK CD56hi	Donor11	IFN-λ2	PBS-H9	7.45058e-09	-7.45058e-09	9.79751e-06	-7.45058e-08	3.94881e-07	7.45058e-09	6.10948e-07	8.9407e-08	4.98444e-06	0.000254378	-0.000717513	1.49012e-08	7.45058e-09	7.45058e-09	7.45058e-09	1.49012e-08	0	7.45058e-09	7.45058e-09	7.45058e-09	8.19564e-08	0.000325002	0.000466578	0.000435963	0.00393458	0.000154287	0.00525945	-0.112312	0.00897487	0.000466645	0.358273	0.0025757	-0.000168085	0.0889125	-0.274031	-0.0702218	-9.79379e-05	0.0531175	5.541e-05	0.422065	1.49012e-08	-0.497117	-1.21072e-05	2.44379e-06	7.45058e-09	0.00514691	0.00255509	-5.36442e-07	0.00271019	-0.0115797	-4.65736e-05	-1.54972e-06	3.8743e-06	-0.0153729	0.000753343	0.140755	-5.21541e-08	-1.04308e-07	0.0870008	-7.00355e-06	-2.80142e-06	-7.45058e-09	2.45869e-07	1.47745e-05	-0.0193942	-0.0466787	7.45058e-09	7.45058e-09	4.08292e-06	0.45886	7.45058e-09	3.72529e-08	-1.97589e-05	-2.98023e-08	1.49012e-08	7.45058e-09	4.64991e-05	-1.54227e-06	7.45058e-09	-6.69509e-05	2.601e-05	0.00464292
NK CD56hi / Donor11 / IFN-λ3 / PBS-H10	NK CD56hi	Donor11	IFN-λ3	PBS-H10	-7.45058e-09	-2.98023e-08	7.97212e-07	-7.0557e-06	-7.45058e-09	-7.45058e-09	-1.04308e-07	-1.19209e-07	-2.31341e-05	-3.41609e-05	-0.000158563	-1.49012e-08	4.00841e-06	-2.38419e-07	-7.45058e-09	-7.45058e-09	-2.95043e-06	-7.45058e-09	-7.45058e-09	-7.45058e-09	-2.16067e-07	-0.000412807	-5.70938e-05	-0.000213943	-0.00836449	0.000264287	-0.00101481	-0.24223	-0.0326809	-2.77758e-05	-0.191331	0.000955097	-0.00217769	-0.0471768	-0.090467	0.289146	3.17693e-05	0.12683	-4.54485e-07	0.17903	-7.45058e-09	0.0158353	1.93715e-06	-1.21444e-06	1.49012e-08	0.00361497	-0.000762559	-2.98023e-08	0.0136378	0.00334948	-5.69969e-06	-3.62843e-06	-9.68575e-07	-0.000899769	-7.98553e-05	-0.0382647	-6.48201e-07	-2.83122e-07	-0.0533794	3.72529e-08	0.00131302	0.004556	-1.93715e-07	4.05684e-05	0.0105452	0.233102	-7.45058e-09	-7.45058e-09	-8.47504e-05	-0.518574	-7.45058e-09	0.0103164	2.78801e-05	-5.21541e-08	-2.98023e-08	-7.45058e-09	-7.45058e-09	-4.61936e-07	-7.45058e-09	0.000350654	6.88434e-06	-5.96046e-08
NK CD56hi / Donor11 / IFN-λ3 / PBS-H11	NK CD56hi	Donor11	IFN-λ3	PBS-H11	-1.49012e-08	-6.70552e-08	-6.70552e-08	6.61612e-06	-1.56462e-07	-1.49012e-08	-4.47035e-08	-1.49012e-08	8.3223e-06	0.000142917	-0.000407033	-6.70552e-08	4.03076e-06	-2.23517e-08	-2.98023e-08	-1.49012e-08	-1.49012e-08	-1.49012e-08	-1.11759e-07	-3.7849e-06	-2.09585e-05	-0.000493966	-0.000332348	-0.00037872	-0.00440456	-0.00223351	-0.00831414	-0.147805	-0.0869397	-1.0401e-05	-0.458911	-0.000124969	0.000191107	-0.0233451	0.180322	0.245662	0.000372671	-0.0207506	-2.98023e-07	-0.299291	-2.98023e-08	0.16321	2.89828e-06	-3.8743e-07	-2.98023e-08	0.00253434	-0.000123508	-6.70552e-08	0.0163898	0.00679347	-7.35223e-05	-0.000177898	-2.36183e-06	-0.00665913	1.52737e-06	-0.0390171	-7.45058e-09	-3.67612e-05	-0.0388442	-1.63913e-07	0.00131196	0.00455163	-6.48201e-07	2.73734e-05	-0.122205	0.013713	-1.49012e-08	-1.49012e-08	4.47035e-08	-0.797268	-1.23829e-05	0.0103164	2.59355e-05	6.70552e-08	-2.98023e-08	-1.49012e-08	-5.72205e-06	-4.47035e-08	-6.70552e-08	-0.00984513	-3.59118e-06	-2.98023e-08
NK CD56hi / Donor11 / IFN-λ3 / PBS-H12	NK CD56hi	Donor11	IFN-λ3	PBS-H12	0	-7.45058e-09	4.76837e-07	-8.53091e-06	-2.23517e-08	0	-2.16067e-07	-1.57207e-06	8.3223e-06	0.000134937	-0.000439003	-7.45058e-09	4.01586e-06	-5.48214e-05	0	0	0	0	-7.45058e-09	-7.45058e-09	0	-0.00126754	-0.000148915	0.000205398	-0.00630643	-1.59591e-05	-0.000392333	-0.109686	-0.0250967	-0.000173412	-0.200251	-0.000187553	-0.000317901	-0.0609549	0.436842	0.253356	0.000169769	0.0866346	-8.54805e-05	-0.204653	-2.23517e-08	0.00846413	-7.85291e-06	-7.30902e-06	2.98023e-08	-0.0064528	-0.000336342	-7.15256e-07	0.0166377	-0.0360621	-2.98023e-07	-3.94136e-06	-9.68576e-08	-0.0222572	-8.03769e-05	-0.0331039	7.45058e-09	-6.70552e-08	-0.112691	2.23517e-08	0.0013132	0.00452287	-2.23517e-08	1.25393e-05	-0.0540943	-0.110697	0	0	-0.000121661	-1.26591	0	0.0103162	-0.00027103	-1.69128e-06	-6.70552e-08	0	-2.98023e-08	-2.42144e-06	-2.98023e-08	0.000851482	7.48038e-06	-2.08616e-07
NK CD56hi / Donor11 / IFN-λ3 / PBS-H7	NK CD56hi	Donor11	IFN-λ3	PBS-H7	0	-5.21541e-08	7.52509e-07	8.29995e-06	-7.45058e-09	0	0	-5.96046e-06	5.96046e-06	-0.000275403	-0.0231271	0	4.04567e-06	0	-2.23517e-08	0	-1.63913e-07	0	0	-4.47035e-08	-7.37608e-07	-0.0116388	-0.00188965	-0.0160127	-0.00871553	-0.00238551	0.000254385	-0.309727	-0.0926389	-5.92396e-05	-0.0613313	-0.0118599	-0.010861	-0.0290223	0.100567	0.18277	0.00039167	0.0442351	2.98023e-08	0.191574	-2.98023e-08	-0.407982	-7.89762e-07	1.56462e-07	0	-0.00456155	-0.000848614	-0.0216101	-0.0107641	-0.0984977	-2.86549e-05	-1.41561e-06	-1.71363e-07	-0.0059773	-3.70294e-06	-0.0816895	-2.27243e-06	-1.82167e-05	0.0164927	-7.45058e-09	0.00131276	0.00455601	-2.68221e-07	-2.73362e-05	-0.0725203	0.079445	0	-1.61678e-06	-0.0357574	-0.74077	0	0.0103164	2.83718e-05	7.45058e-09	7.45058e-09	0	-9.00775e-06	-1.19209e-07	0	-0.00057587	-2.28733e-05	-5.21541e-08
NK CD56hi / Donor11 / IFN-λ3 / PBS-H8	NK CD56hi	Donor11	IFN-λ3	PBS-H8	-7.45058e-09	-1.2666e-07	-1.39624e-05	-3.74019e-06	-5.21541e-08	-7.45058e-09	-8.41916e-07	-2.98023e-08	8.45641e-06	-0.000102267	-0.000525191	-7.45058e-09	4.03821e-06	-1.49012e-08	-7.45058e-09	-7.45058e-09	-7.45058e-09	-7.45058e-09	-7.45058e-09	-2.98023e-08	-8.9407e-08	0.000238925	-0.000124007	-0.00129605	-0.00212292	8.59126e-05	-0.000180848	-0.0868489	-0.0104123	-3.04058e-05	-0.275521	8.09655e-05	0.000246569	-0.0269815	-0.069716	0.0579941	0.000337176	0.059887	-1.57952e-05	-0.0399725	-1.19209e-07	-0.118354	-1.27479e-05	1.56462e-07	1.49012e-08	0.00489394	-4.35337e-05	-1.49012e-08	0.00812706	-0.0711967	-1.69873e-06	-2.75671e-06	-3.30806e-06	-4.4331e-05	-4.02331e-07	-0.0738316	-5.43892e-07	-3.12924e-07	-0.076271	4.47035e-08	0.00131168	0.004556	-5.84871e-06	6.6936e-05	-0.102785	0.229475	-7.45058e-09	-7.45058e-09	5.21541e-08	-0.161025	-7.45058e-09	0.0103121	2.01762e-05	7.45058e-08	-8.9407e-08	-7.45058e-09	-7.45058e-09	-2.85357e-06	-7.45058e-09	-0.00219941	5.14835e-06	-1.3411e-07
NK CD56hi / Donor11 / IFN-λ3 / PBS-H9	NK CD56hi	Donor11	IFN-λ3	PBS-H9	7.45058e-09	-7.45058e-09	6.48201e-07	2.35438e-06	-8.9407e-08	7.45058e-09	-7.45058e-09	-7.45058e-09	8.44151e-06	0.000137642	-0.00315163	7.45058e-09	4.05312e-06	7.45058e-09	7.45058e-09	7.45058e-09	-7.45058e-09	7.45058e-09	7.45058e-09	7.45058e-09	7.45058e-09	-0.000285804	-0.000319369	-0.000171334	0.000170976	0.000112779	-0.0012999	-0.233824	-0.0364464	-8.85129e-06	-0.184007	0.000526257	7.5914e-05	-0.0542218	0.034626	0.0469624	6.34491e-05	0.108255	-1.66073e-05	0.107135	7.45058e-09	-0.239318	-1.85519e-05	8.9407e-07	3.72529e-08	0.00397082	-0.000873104	-6.63102e-07	0.0162621	0.00755285	-4.57391e-05	-6.94394e-06	-6.70552e-08	-0.0299882	-1.54749e-05	-0.105148	-4.47035e-08	-1.3411e-07	0.0306027	-6.97374e-06	0.00131002	0.004556	2.98023e-08	5.54919e-05	-0.0271214	0.0476165	7.45058e-09	7.45058e-09	6.70552e-08	-0.701664	7.45058e-09	0.0103164	8.14348e-06	5.21541e-08	1.49012e-08	7.45058e-09	7.45058e-09	-1.9744e-06	7.45058e-09	0.00078924	7.31647e-06	-1.44467e-05
NK CD56hi / Donor11 / IFN-ω / PBS-H10	NK CD56hi	Donor11	IFN-ω	PBS-H10	0.0127607	-2.23517e-08	1.74344e-06	-1.5527e-05	1.93715e-07	0	-9.68576e-08	-1.04308e-07	-3.16501e-05	-0.000180617	-0.000213891	-7.45058e-09	2.23517e-08	-1.78814e-07	1.93715e-06	0	-1.96695e-06	0	0	5.36442e-07	4.72143e-05	-0.00103638	-0.000150591	-0.000703961	0.00193837	0.00278474	0.00181489	-0.237471	0.0143236	-4.372e-05	0.121866	0.00127063	0.015469	0.000173375	-0.957532	-0.0962755	0.00985572	1.81604	2.39164e-06	1.52385	9.68575e-06	-0.341457	0.00027822	1.05724e-05	4.84437e-05	-0.00549278	-0.000737637	7.45058e-09	-0.00299729	0.0865589	4.36902e-05	-3.33786e-06	-8.9407e-07	-0.000578478	-6.45667e-05	0.0105254	3.60087e-05	1.04308e-07	0.478821	-7.45058e-09	0.00405357	0	0.000148088	4.57466e-05	0.416559	0.226997	0	0	-8.48025e-05	0.640918	0	9.31323e-07	-5.88596e-07	-1.2666e-07	9.61125e-07	2.5332e-07	0.0274905	-4.54485e-07	2.23517e-08	-0.000483632	-6.92904e-07	1.16155e-05
NK CD56hi / Donor11 / IFN-ω / PBS-H11	NK CD56hi	Donor11	IFN-ω	PBS-H11	0.0127607	-5.96046e-08	8.79168e-07	-1.85519e-06	4.47035e-08	-7.45058e-09	-3.72529e-08	0	-1.93715e-07	-3.53903e-06	-0.000462361	-5.96046e-08	4.47035e-08	3.72529e-08	1.9148e-06	-7.45058e-09	9.68575e-07	-7.45058e-09	-1.04308e-07	-3.241e-06	2.64719e-05	-0.00111754	-0.000425845	-0.000868738	0.0058983	0.000286944	-0.00548443	-0.143045	-0.0399352	-2.63453e-05	-0.145714	0.000190563	0.0178378	0.0240051	-0.686743	-0.139759	0.0101966	1.66846	2.5481e-06	1.04553	9.6634e-06	-0.194082	0.000279181	1.13994e-05	4.8399e-05	-0.00657341	-9.85861e-05	-2.98023e-08	-0.000245303	0.0900029	-2.41324e-05	-0.000177607	-2.28733e-06	-0.00633784	1.6816e-05	0.009773	3.66494e-05	-3.63737e-05	0.493356	-2.08616e-07	0.00405251	-4.36604e-06	0.000147633	3.25516e-05	0.283809	0.00760774	-7.45058e-09	-7.45058e-09	-7.45058e-09	0.362224	-1.23754e-05	9.08971e-07	-2.5332e-06	-7.45058e-09	9.61125e-07	2.45869e-07	0.0274848	-3.72529e-08	-3.72529e-08	-0.0106794	-1.11684e-05	1.16453e-05
NK CD56hi / Donor11 / IFN-ω / PBS-H12	NK CD56hi	Donor11	IFN-ω	PBS-H12	0.0127608	0	1.42306e-06	-1.70022e-05	1.78814e-07	7.45058e-09	-2.08616e-07	-1.55717e-06	-1.93715e-07	-1.15186e-05	-0.000494331	0	2.98023e-08	-5.47618e-05	1.9446e-06	7.45058e-09	9.83477e-07	7.45058e-09	0	5.36442e-07	4.74304e-05	-0.00189111	-0.000242412	-0.00028462	0.00399643	0.00250449	0.00243738	-0.104927	0.0219078	-0.000189356	0.112946	0.000127979	0.0173288	-0.0136047	-0.430223	-0.132065	0.00999372	1.77584	-8.26344e-05	1.14017	9.67085e-06	-0.348828	0.00026843	4.4778e-06	4.84586e-05	-0.0155606	-0.000311419	-6.78003e-07	2.63751e-06	0.0471473	4.90919e-05	-3.65078e-06	-2.23517e-08	-0.0219359	-6.50883e-05	0.0156862	3.66643e-05	3.20375e-07	0.41951	-2.23517e-08	0.00405376	-3.31327e-05	0.000148259	1.77175e-05	0.351919	-0.116802	7.45058e-09	7.45058e-09	-0.000121713	-0.106423	7.45058e-09	7.7486e-07	-0.000299498	-1.76579e-06	9.23872e-07	2.6077e-07	0.0274905	-2.41399e-06	0	1.71959e-05	-9.68576e-08	1.14664e-05
NK CD56hi / Donor11 / IFN-ω / PBS-H7	NK CD56hi	Donor11	IFN-ω	PBS-H7	0.0127608	-4.47035e-08	1.69873e-06	-1.71363e-07	1.93715e-07	7.45058e-09	7.45058e-09	-5.94556e-06	-2.55555e-06	-0.000421859	-0.0231824	7.45058e-09	5.96046e-08	5.96046e-08	1.92225e-06	7.45058e-09	8.19564e-07	7.45058e-09	7.45058e-09	4.99189e-07	4.66928e-05	-0.0122624	-0.00198314	-0.0165027	0.00158734	0.000134937	0.00308409	-0.304968	-0.0456344	-7.51838e-05	0.251866	-0.0115443	0.00678564	0.0183279	-0.766498	-0.202651	0.0102156	1.73344	2.87592e-06	1.5364	9.6634e-06	-0.765274	0.000275493	1.19433e-05	4.84288e-05	-0.0136693	-0.000823692	-0.02161	-0.0273992	-0.0152883	2.0735e-05	-1.12504e-06	-9.68576e-08	-0.005656	1.15857e-05	-0.0328994	3.43844e-05	-1.78292e-05	0.548693	-5.21541e-08	0.00405332	7.45058e-09	0.000148013	-2.2158e-05	0.333493	0.0733398	7.45058e-09	-1.60933e-06	-0.0357575	0.418722	7.45058e-09	9.23872e-07	-9.68576e-08	-6.70552e-08	9.98378e-07	2.6077e-07	0.0274815	-1.11759e-07	2.98023e-08	-0.00141016	-3.04505e-05	1.16229e-05
NK CD56hi / Donor11 / IFN-ω / PBS-H8	NK CD56hi	Donor11	IFN-ω	PBS-H8	0.0127607	-1.19209e-07	-1.30162e-05	-1.22115e-05	1.49012e-07	0	-8.34465e-07	-1.49012e-08	-5.96046e-08	-0.000248723	-0.000580519	0	5.21541e-08	4.47035e-08	1.93715e-06	0	9.76026e-07	0	0	5.1409e-07	4.7341e-05	-0.000384651	-0.000217505	-0.00178607	0.00817995	0.00260636	0.00264886	-0.0820899	0.0365922	-4.63501e-05	0.0376767	0.000396498	0.0178932	0.0203687	-0.936781	-0.327427	0.0101611	1.7491	-1.29491e-05	1.30485	9.574e-06	-0.475646	0.000263535	1.19433e-05	4.84437e-05	-0.00421381	-1.86115e-05	2.23517e-08	-0.00850802	0.0120127	4.76912e-05	-2.46614e-06	-3.23355e-06	0.00027696	1.48863e-05	-0.0250415	3.6113e-05	7.45058e-08	0.455929	0	0.00405224	0	0.000142433	7.21142e-05	0.303229	0.22337	0	0	0	0.998467	0	-3.39001e-06	-8.2925e-06	0	9.0152e-07	2.5332e-07	0.0274905	-2.84612e-06	2.23517e-08	-0.0030337	-2.42889e-06	1.15409e-05
NK CD56hi / Donor11 / IFN-ω / PBS-H9	NK CD56hi	Donor11	IFN-ω	PBS-H9	0.0127608	0	1.59442e-06	-6.11693e-06	1.11759e-07	1.49012e-08	0	7.45058e-09	-7.45058e-08	-8.81404e-06	-0.00320695	1.49012e-08	6.70552e-08	6.70552e-08	1.95205e-06	1.49012e-08	9.76026e-07	1.49012e-08	1.49012e-08	5.51343e-07	4.74378e-05	-0.000909381	-0.000412866	-0.000661351	0.0104738	0.00263323	0.00152981	-0.229065	0.0105581	-2.47955e-05	0.12919	0.000841789	0.0177226	-0.00687166	-0.832439	-0.338459	0.0098874	1.79746	-1.37612e-05	1.45196	9.70066e-06	-0.596611	0.00025773	1.26809e-05	4.8466e-05	-0.00513693	-0.000848182	-6.25849e-07	-0.000372969	0.0907623	3.65078e-06	-6.65337e-06	7.45058e-09	-0.0296669	-1.86265e-07	-0.0563574	3.66122e-05	2.5332e-07	0.562803	-7.01845e-06	0.00405057	0	0.000148311	6.06701e-05	0.378892	0.0415113	1.49012e-08	1.49012e-08	1.49012e-08	0.457828	1.49012e-08	9.38773e-07	-2.03252e-05	-2.23517e-08	1.00583e-06	2.68221e-07	0.0274906	-1.96695e-06	3.72529e-08	-4.50462e-05	-2.6077e-07	-2.77162e-06
NK CD56hi / Donor11 / IGF-1 / PBS-H10	NK CD56hi	Donor11	IGF-1	PBS-H10	1.49012e-08	1.86265e-07	0	5.53504e-05	2.98023e-08	0	5.96046e-08	-1.04308e-07	-3.10466e-05	0.000102654	0.00382752	4.47035e-08	-1.49012e-08	-2.30968e-07	0	0	-2.94298e-06	0	0	1.49012e-08	7.82311e-07	0.00518368	0.000145152	0.000588648	-0.00769215	4.85033e-05	0.0105854	0.147708	0.0449232	0.000326186	0.0504626	0.0045638	-0.00236774	0.0470063	-0.230227	-0.0715446	-8.41469e-05	0.0275074	-9.23872e-07	0.133119	2.98023e-08	-0.168796	2.73287e-05	-1.40071e-06	2.18302e-06	0.030786	0.00478512	-7.45058e-09	-0.00292893	0.0482655	-1.42306e-06	8.88035e-05	-7.37608e-07	0.00049188	0.00452708	-0.0194049	-6.33299e-07	-2.5332e-07	-0.0536979	0.000130542	-1.47522e-06	0.0027576	4.82798e-06	0.000113733	0.277897	0.112444	0	7.45058e-09	0.0130762	0.102675	0	2.10851e-06	7.59214e-06	-1.2666e-07	-2.23517e-08	0	0.000509933	1.78814e-07	0	-0.000472732	0.00031998	0.000187635
NK CD56hi / Donor11 / IGF-1 / PBS-H11	NK CD56hi	Donor11	IGF-1	PBS-H11	7.45058e-09	1.49012e-07	-8.64267e-07	6.90222e-05	-1.19209e-07	-7.45058e-09	1.19209e-07	0	4.09782e-07	0.000279732	0.00357905	-7.45058e-09	7.45058e-09	-1.49012e-08	-2.23517e-08	-7.45058e-09	-7.45058e-09	-7.45058e-09	-1.04308e-07	-3.76254e-06	-1.99601e-05	0.00510252	-0.000130102	0.000423871	-0.00373222	-0.00244929	0.00328604	0.242134	-0.00933564	0.000343561	-0.217118	0.00348373	1.06543e-06	0.070838	0.0405622	-0.115028	0.000256754	-0.120073	-7.6741e-07	-0.345202	7.45058e-09	-0.0214212	2.82899e-05	-5.73695e-07	2.13832e-06	0.0297054	0.00542417	-4.47035e-08	-0.000176936	0.0517095	-6.92457e-05	-8.54656e-05	-2.13087e-06	-0.00526748	0.00460846	-0.0201573	7.45058e-09	-3.67314e-05	-0.0391628	0.00013034	-2.5332e-06	0.00275324	4.37349e-06	0.000100538	0.145147	-0.106945	-7.45058e-09	0	0.013161	-0.176018	-1.23754e-05	2.08616e-06	5.64754e-06	-7.45058e-09	-2.23517e-08	-7.45058e-09	0.000504218	5.96046e-07	-5.96046e-08	-0.0106685	0.000309505	0.000187665
NK CD56hi / Donor11 / IGF-1 / PBS-H12	NK CD56hi	Donor11	IGF-1	PBS-H12	2.23517e-08	2.08616e-07	-3.20375e-07	5.38751e-05	1.49012e-08	7.45058e-09	-5.21541e-08	-1.55717e-06	4.09782e-07	0.000271752	0.00354708	5.21541e-08	-7.45058e-09	-5.48139e-05	7.45058e-09	7.45058e-09	7.45058e-09	7.45058e-09	0	1.49012e-08	9.98378e-07	0.00432895	5.33313e-05	0.00100799	-0.00563409	-0.000231743	0.0112078	0.280252	0.0525074	0.00018055	0.0415427	0.00342115	-0.000507943	0.0332282	0.297083	-0.107334	5.38528e-05	-0.0126881	-8.59499e-05	-0.250563	1.49012e-08	-0.176168	1.75387e-05	-7.49528e-06	2.19792e-06	0.0207182	0.00521134	-6.92904e-07	7.1004e-05	0.00885394	3.97861e-06	8.84905e-05	1.3411e-07	-0.0208655	0.00452656	-0.0142441	2.23517e-08	-3.72529e-08	-0.113009	0.000130527	-1.28895e-06	0.00272447	4.99934e-06	8.5704e-05	0.213257	-0.231355	7.45058e-09	1.49012e-08	0.0130392	-0.644665	7.45058e-09	1.95205e-06	-0.000291318	-1.76579e-06	-5.96046e-08	7.45058e-09	0.00050991	-1.78069e-06	-2.23517e-08	2.80961e-05	0.000320576	0.000187486
NK CD56hi / Donor11 / IGF-1 / PBS-H7	NK CD56hi	Donor11	IGF-1	PBS-H7	2.23517e-08	1.63913e-07	-4.47035e-08	7.0706e-05	2.98023e-08	7.45058e-09	1.63913e-07	-5.94556e-06	-1.95205e-06	-0.000138588	-0.019141	5.96046e-08	2.23517e-08	7.45058e-09	-1.49012e-08	7.45058e-09	-1.56462e-07	7.45058e-09	7.45058e-09	-2.23517e-08	2.6077e-07	-0.00604231	-0.0016874	-0.0152101	-0.00804318	-0.0026013	0.0118546	0.0802117	-0.0150349	0.000294723	0.180462	-0.00825115	-0.0110511	0.0651608	-0.0391927	-0.17792	0.000275753	-0.0550876	-4.39584e-07	0.145663	7.45058e-09	-0.592614	2.46018e-05	-2.98023e-08	2.16812e-06	0.0226095	0.00469907	-0.02161	-0.0273308	-0.0535817	-2.43783e-05	9.10163e-05	5.96046e-08	-0.00458565	0.00460323	-0.0628297	-2.25753e-06	-1.81869e-05	0.0161741	0.000130497	-1.72853e-06	0.00275761	4.75347e-06	4.58285e-05	0.194831	-0.0412134	7.45058e-09	-1.60187e-06	-0.0225965	-0.11952	7.45058e-09	2.10106e-06	8.08388e-06	-6.70552e-08	1.49012e-08	7.45058e-09	0.000500932	5.21541e-07	7.45058e-09	-0.00139926	0.000290222	0.000187643
NK CD56hi / Donor11 / IGF-1 / PBS-H8	NK CD56hi	Donor11	IGF-1	PBS-H8	1.49012e-08	8.9407e-08	-1.47596e-05	5.86659e-05	-1.49012e-08	0	-6.78003e-07	-1.49012e-08	5.43892e-07	3.45483e-05	0.00346089	5.21541e-08	1.49012e-08	-7.45058e-09	0	0	0	0	0	-7.45058e-09	9.08971e-07	0.00583541	7.82386e-05	-0.000493459	-0.00145058	-0.000129871	0.0114193	0.30309	0.0671918	0.000323556	-0.033727	0.00368967	5.65276e-05	0.0672017	-0.209476	-0.302696	0.00022126	-0.0394357	-1.62646e-05	-0.0858831	-8.19564e-08	-0.302986	1.26436e-05	-2.98023e-08	2.18302e-06	0.032065	0.00550415	7.45058e-09	-0.00843965	-0.0262806	2.5779e-06	8.96752e-05	-3.07709e-06	0.00134732	0.00460653	-0.0549718	-5.28991e-07	-2.83122e-07	-0.0765896	0.000130549	-2.80887e-06	0.0027576	-8.27014e-07	0.000140101	0.164567	0.108817	0	7.45058e-09	0.013161	0.460225	0	-2.21282e-06	-1.11759e-07	0	-8.19564e-08	0	0.000509933	-2.21282e-06	0	-0.0030228	0.000318244	0.000187561
NK CD56hi / Donor11 / IGF-1 / PBS-H9	NK CD56hi	Donor11	IGF-1	PBS-H9	2.98023e-08	2.08616e-07	-1.49012e-07	6.47605e-05	-5.21541e-08	1.49012e-08	1.56462e-07	7.45058e-09	5.28991e-07	0.000274457	0.000834458	6.70552e-08	2.98023e-08	1.49012e-08	1.49012e-08	1.49012e-08	0	1.49012e-08	1.49012e-08	2.98023e-08	1.00583e-06	0.00531068	-0.000117123	0.000631258	0.000843316	-0.000103004	0.0103003	0.156115	0.0411576	0.000345111	0.0577866	0.00413496	-0.000114128	0.0399613	-0.105134	-0.313728	-5.2467e-05	0.00893191	-1.70767e-05	0.0612246	4.47035e-08	-0.42395	6.83963e-06	7.07805e-07	2.20537e-06	0.0311418	0.00467458	-6.4075e-07	-0.000304602	0.0524689	-4.14625e-05	8.5488e-05	1.63913e-07	-0.0285965	0.00459146	-0.0862877	-2.98023e-08	-1.04308e-07	0.0302841	0.000123531	-4.47035e-06	0.0027576	5.05149e-06	0.000128657	0.24023	-0.0730419	1.49012e-08	2.23517e-08	0.013161	-0.0804139	1.49012e-08	2.11596e-06	-1.21444e-05	-2.23517e-08	2.23517e-08	1.49012e-08	0.000509948	-1.33365e-06	1.49012e-08	-3.4146e-05	0.000320412	0.000173248
NK CD56hi / Donor11 / IL-1-α / PBS-H10	NK CD56hi	Donor11	IL-1-α	PBS-H10	-7.45058e-09	6.4075e-07	1.2666e-06	-1.508e-05	5.51343e-07	-1.49012e-08	-1.11759e-07	-1.2666e-07	-3.10317e-05	0.000741541	-0.000235133	2.64421e-05	-4.47035e-08	-2.45869e-07	5.21541e-08	-1.49012e-08	-2.95788e-06	-1.49012e-08	-1.49012e-08	1.40816e-06	-2.23517e-07	-0.000379741	0.000201754	0.000247262	0.00647414	0.00147027	0.00108057	-0.132933	-0.0123922	6.54981e-05	0.420902	0.00211256	0.0110387	-0.00850964	-0.690452	0.237092	0.00094074	0.501482	4.76837e-07	0.944632	2.98023e-08	-0.0305844	7.0408e-06	1.54823e-05	9.31323e-07	-0.00416417	-0.000654526	1.49012e-08	0.00185347	0.149465	0.000210702	0.000337385	6.04913e-05	0.0259998	-7.32169e-05	0.0208483	2.69711e-06	1.37836e-06	0.124624	-2.23517e-08	4.90248e-06	1.04308e-07	1.0252e-05	4.84884e-05	0.227837	0.220286	-1.49012e-08	-1.49012e-08	-5.81443e-05	0.775669	-1.49012e-08	0.00717209	0.000842601	-1.41561e-07	9.68576e-08	-1.49012e-08	0.000248641	3.63588e-06	2.23517e-08	-2.6539e-05	4.69387e-07	3.72529e-07
NK CD56hi / Donor11 / IL-1-α / PBS-H11	NK CD56hi	Donor11	IL-1-α	PBS-H11	-1.49012e-08	6.03497e-07	4.02331e-07	-1.40816e-06	4.02331e-07	-2.23517e-08	-5.21541e-08	-2.23517e-08	4.24683e-07	0.000918619	-0.000483602	2.639e-05	-2.23517e-08	-2.98023e-08	2.98023e-08	-2.23517e-08	-2.23517e-08	-2.23517e-08	-1.19209e-07	-2.36928e-06	-2.09659e-05	-0.0004609	-7.35e-05	8.24854e-05	0.0104341	-0.00102752	-0.00621876	-0.0385072	-0.0666511	8.28728e-05	0.153321	0.00103249	0.0134075	0.0153221	-0.419664	0.193609	0.00128164	0.353901	6.33299e-07	0.466311	7.45058e-09	0.116791	8.00192e-06	1.63093e-05	8.86619e-07	-0.00524479	-1.54749e-05	-2.23517e-08	0.00460546	0.152909	0.00014288	0.000163116	5.9098e-05	0.0202404	8.16584e-06	0.0200959	3.33786e-06	-3.50997e-05	0.139159	-2.23517e-07	3.8445e-06	-4.26173e-06	9.79751e-06	3.52934e-05	0.0950869	0.00089626	-2.23517e-08	-2.23517e-08	2.66507e-05	0.496976	-1.23903e-05	0.00717206	0.000840656	-2.23517e-08	9.68576e-08	-2.23517e-08	0.000242926	4.05312e-06	-3.72529e-08	-0.0102223	-1.00061e-05	4.02331e-07
NK CD56hi / Donor11 / IL-1-α / PBS-H12	NK CD56hi	Donor11	IL-1-α	PBS-H12	0	6.63102e-07	9.46224e-07	-1.65552e-05	5.36442e-07	-7.45058e-09	-2.23517e-07	-1.57952e-06	4.24683e-07	0.00091064	-0.000515573	2.64496e-05	-3.72529e-08	-5.48288e-05	5.96046e-08	-7.45058e-09	-7.45058e-09	-7.45058e-09	-1.49012e-08	1.40816e-06	-7.45058e-09	-0.00123447	0.000109933	0.000666603	0.0085322	0.00119002	0.00170305	-0.00038895	-0.004808	-8.01384e-05	0.411982	0.000969909	0.0128985	-0.0222877	-0.163143	0.201303	0.00107874	0.461287	-8.45492e-05	0.560949	1.49012e-08	-0.0379556	-2.74926e-06	9.38773e-06	9.46224e-07	-0.0142319	-0.000228308	-6.70552e-07	0.0048534	0.110053	0.000216104	0.000337072	6.1363e-05	0.00464236	-7.37384e-05	0.0260092	3.35276e-06	1.59442e-06	0.0653126	-3.72529e-08	5.08875e-06	-3.30284e-05	1.04234e-05	2.04593e-05	0.163198	-0.123513	-7.45058e-09	-7.45058e-09	-9.50545e-05	0.0283288	-7.45058e-09	0.00717193	0.000543691	-1.78069e-06	5.96046e-08	-7.45058e-09	0.000248618	1.67638e-06	0	0.000474289	1.06543e-06	2.23517e-07
NK CD56hi / Donor11 / IL-1-α / PBS-H7	NK CD56hi	Donor11	IL-1-α	PBS-H7	0	6.18398e-07	1.2219e-06	2.75671e-07	5.51343e-07	-7.45058e-09	-7.45058e-09	-5.96792e-06	-1.93715e-06	0.000500299	-0.0232036	2.6457e-05	-7.45058e-09	-7.45058e-09	3.72529e-08	-7.45058e-09	-1.71363e-07	-7.45058e-09	-7.45058e-09	1.37091e-06	-7.45058e-07	-0.0116057	-0.0016308	-0.0155515	0.00612311	-0.00117953	0.00234976	-0.200429	-0.0723503	3.40343e-05	0.550901	-0.0107024	0.00235534	0.00964487	-0.499418	0.130716	0.00130064	0.418887	9.61125e-07	0.957176	7.45058e-09	-0.454402	4.31389e-06	1.68532e-05	9.16421e-07	-0.0123407	-0.00074058	-0.02161	-0.0225484	0.0476178	0.000187747	0.000339597	6.12885e-05	0.0209223	2.93553e-06	-0.0225764	1.07288e-06	-1.65552e-05	0.194496	-6.70552e-08	4.64916e-06	1.11759e-07	1.01775e-05	-1.94162e-05	0.144772	0.0666283	-7.45058e-09	-1.62423e-06	-0.0357308	0.553474	-7.45058e-09	0.00717208	0.000843093	-8.19564e-08	1.3411e-07	-7.45058e-09	0.00023964	3.97861e-06	2.98023e-08	-0.000953063	-2.92882e-05	3.7998e-07
NK CD56hi / Donor11 / IL-1-α / PBS-H8	NK CD56hi	Donor11	IL-1-α	PBS-H8	-7.45058e-09	5.43892e-07	-1.3493e-05	-1.17645e-05	5.06639e-07	-1.49012e-08	-8.49366e-07	-3.72529e-08	5.58794e-07	0.000673436	-0.000601761	2.64496e-05	-1.49012e-08	-2.23517e-08	5.21541e-08	-1.49012e-08	-1.49012e-08	-1.49012e-08	-1.49012e-08	1.38581e-06	-9.68576e-08	0.000271991	0.000134841	-0.000834845	0.0127157	0.00129189	0.00191453	0.0224484	0.00987637	6.2868e-05	0.336712	0.00123843	0.0134629	0.0116857	-0.669701	0.00594056	0.00124615	0.434539	-1.48639e-05	0.725629	-8.19564e-08	-0.164774	-7.6443e-06	1.68532e-05	9.31323e-07	-0.00288519	6.44997e-05	2.98023e-08	-0.00365726	0.0749188	0.000214703	0.000338256	5.81518e-05	0.0268552	6.23614e-06	-0.0147185	2.80142e-06	1.34856e-06	0.101732	-1.49012e-08	3.56883e-06	1.04308e-07	4.59701e-06	7.4856e-05	0.114507	0.216658	-1.49012e-08	-1.49012e-08	2.66582e-05	1.13322	-1.49012e-08	0.00716776	0.000834897	-1.49012e-08	3.72529e-08	-1.49012e-08	0.000248641	1.24425e-06	2.23517e-08	-0.0025766	-1.2666e-06	2.98023e-07
NK CD56hi / Donor11 / IL-1-α / PBS-H9	NK CD56hi	Donor11	IL-1-α	PBS-H9	7.45058e-09	6.63102e-07	1.11759e-06	-5.66989e-06	4.69387e-07	0	-1.49012e-08	-1.49012e-08	5.43892e-07	0.000913344	-0.0032282	2.64645e-05	0	0	6.70552e-08	0	-1.49012e-08	0	0	1.42306e-06	0	-0.000252739	-6.05211e-05	0.000289872	0.0150096	0.00131876	0.000795476	-0.124526	-0.0161578	8.44225e-05	0.428226	0.00168372	0.0132923	-0.0155547	-0.565359	-0.00509119	0.00097242	0.482907	-1.5676e-05	0.872737	4.47035e-08	-0.285738	-1.34483e-05	1.75908e-05	9.53674e-07	-0.00380831	-0.00076507	-6.18398e-07	0.00447779	0.153668	0.000170663	0.000334069	6.13928e-05	-0.00308865	-8.83639e-06	-0.0460345	3.30061e-06	1.52737e-06	0.208606	-7.03335e-06	1.90735e-06	1.04308e-07	1.04755e-05	6.34119e-05	0.19017	0.0347998	0	0	2.66731e-05	0.59258	0	0.00717209	0.000822865	-3.72529e-08	1.41561e-07	0	0.000248656	2.12342e-06	3.72529e-08	0.000412047	9.0152e-07	-1.40145e-05
NK CD56hi / Donor11 / IL-1-β / PBS-H10	NK CD56hi	Donor11	IL-1-β	PBS-H10	1.93715e-07	-1.49012e-08	0.00070475	-3.12179e-06	1.49012e-08	0	-9.68576e-08	-1.04308e-07	0.000374429	-0.000190184	-0.000213526	-7.45058e-09	-2.98023e-08	-2.23517e-07	6.63102e-07	0	-2.88337e-06	0	7.45058e-09	1.03787e-05	0.00151851	-0.000941962	0.000274427	-0.000467002	0.0111636	0.00021068	-0.00068251	-0.352794	-0.00929545	1.93939e-05	0.218685	0.000485256	0.00275075	-0.0675592	-0.734805	0.00169727	0.00056868	0.420718	5.54323e-06	1.12681	1.11759e-07	-0.167361	0.00204709	8.67993e-06	3.65078e-07	0.000290968	-0.000240609	2.75671e-07	0.0963799	0.109624	9.83477e-07	-4.20958e-06	7.45058e-08	0.0274058	-6.634e-05	-0.0882632	0.000100955	-2.75671e-07	0.483418	-7.45058e-09	0.000180937	2.98023e-08	4.70132e-06	0.000106342	0.411483	0.126591	0	0	-8.48025e-05	1.02042	1.70618e-06	2.23517e-08	1.77547e-05	3.50177e-07	0	0	0.0199445	2.5332e-07	4.23938e-06	-0.000197001	-6.92904e-07	2.27988e-06
NK CD56hi / Donor11 / IL-1-β / PBS-H11	NK CD56hi	Donor11	IL-1-β	PBS-H11	1.86265e-07	-5.21541e-08	0.000703886	1.055e-05	-1.3411e-07	-7.45058e-09	-3.72529e-08	0	0.000405885	-1.31056e-05	-0.000461996	-5.96046e-08	-7.45058e-09	-7.45058e-09	6.4075e-07	-7.45058e-09	5.21541e-08	-7.45058e-09	-9.68576e-08	6.60121e-06	0.00149777	-0.00102312	-8.27014e-07	-0.000631779	0.0151236	-0.00228711	-0.00798184	-0.258369	-0.0635543	3.67686e-05	-0.0488954	-0.00059481	0.00511955	-0.0437275	-0.464016	-0.0417863	0.000909582	0.273137	5.69969e-06	0.648484	8.9407e-08	-0.0199855	0.00204805	9.50694e-06	3.20375e-07	-0.000789657	0.000398442	2.38419e-07	0.0991318	0.113068	-6.68392e-05	-0.000178479	-1.31875e-06	0.0216465	1.50427e-05	-0.0890156	0.000101596	-3.67537e-05	0.497953	-2.08616e-07	0.000179879	-4.33624e-06	4.24683e-06	9.31472e-05	0.278733	-0.0927986	-7.45058e-09	-7.45058e-09	-7.45058e-09	0.741723	-1.06692e-05	0	1.58101e-05	4.69387e-07	0	-7.45058e-09	0.0199388	6.70552e-07	4.17978e-06	-0.0103928	-1.11684e-05	2.30968e-06
NK CD56hi / Donor11 / IL-1-β / PBS-H12	NK CD56hi	Donor11	IL-1-β	PBS-H12	2.01166e-07	7.45058e-09	0.00070443	-4.59701e-06	0	7.45058e-09	-2.08616e-07	-1.55717e-06	0.000405885	-2.10851e-05	-0.000493966	0	-2.23517e-08	-5.48065e-05	6.70552e-07	7.45058e-09	6.70552e-08	7.45058e-09	7.45058e-09	1.03787e-05	0.00151873	-0.00179669	0.000182606	-4.76614e-05	0.0132217	-6.95661e-05	-6.00293e-05	-0.22025	-0.00171122	-0.000126243	0.209765	-0.000657395	0.00461055	-0.0813373	-0.207495	-0.0340925	0.00070668	0.380522	-7.94828e-05	0.743123	9.68576e-08	-0.174732	0.0020373	2.58535e-06	3.7998e-07	-0.0097768	0.000185609	-4.09782e-07	0.0993798	0.0702124	6.38515e-06	-4.5225e-06	9.46224e-07	0.0060484	-6.68615e-05	-0.0831024	0.000101611	-5.96046e-08	0.424107	-2.23517e-08	0.000181124	-3.31029e-05	4.87268e-06	7.8313e-05	0.346844	-0.217208	7.45058e-09	7.45058e-09	-0.000121713	0.273076	1.71363e-06	-1.3411e-07	-0.000281155	-1.28895e-06	-3.72529e-08	7.45058e-09	0.0199445	-1.70618e-06	4.21703e-06	0.000303827	-9.68576e-08	2.13087e-06
NK CD56hi / Donor11 / IL-1-β / PBS-H7	NK CD56hi	Donor11	IL-1-β	PBS-H7	2.01166e-07	-3.72529e-08	0.000704706	1.22339e-05	1.49012e-08	7.45058e-09	7.45058e-09	-5.94556e-06	0.000403523	-0.000431426	-0.023182	7.45058e-09	7.45058e-09	1.49012e-08	6.48201e-07	7.45058e-09	-9.68576e-08	7.45058e-09	1.49012e-08	1.03414e-05	0.00151799	-0.012168	-0.00155813	-0.0162658	0.0108126	-0.00243912	0.000586688	-0.420291	-0.0692535	-1.20699e-05	0.348685	-0.0123297	-0.00593258	-0.0494047	-0.543771	-0.104679	0.000928581	0.338123	6.02752e-06	1.13935	8.9407e-08	-0.591178	0.00204436	1.00508e-05	3.50177e-07	-0.00788555	-0.000326663	-0.0216097	0.0719779	0.00777679	-2.19718e-05	-1.99676e-06	8.71718e-07	0.0223283	9.81242e-06	-0.131688	9.93311e-05	-1.82092e-05	0.55329	-5.21541e-08	0.000180684	3.72529e-08	4.62681e-06	3.84375e-05	0.328418	-0.0270666	7.45058e-09	-1.60933e-06	-0.0357575	0.798221	1.71363e-06	1.49012e-08	1.82465e-05	4.09782e-07	3.72529e-08	7.45058e-09	0.0199355	5.96046e-07	4.24683e-06	-0.00112353	-3.04505e-05	2.28733e-06
NK CD56hi / Donor11 / IL-1-β / PBS-H8	NK CD56hi	Donor11	IL-1-β	PBS-H8	1.93715e-07	-1.11759e-07	0.000689991	1.93715e-07	-2.98023e-08	0	-8.34465e-07	-1.49012e-08	0.000406019	-0.000258289	-0.000580154	0	0	0	6.63102e-07	0	5.96046e-08	0	7.45058e-09	1.03563e-05	0.00151864	-0.00029023	0.000207514	-0.00154911	0.0174052	3.23057e-05	0.000151455	-0.197413	0.0129732	1.67638e-05	0.134496	-0.000388876	0.00517502	-0.0473639	-0.714054	-0.229454	0.000874087	0.353775	-9.79751e-06	0.907803	0	-0.30155	0.00203241	1.00508e-05	3.65078e-07	0.00156994	0.000478417	2.90573e-07	0.0908691	0.0350778	4.98444e-06	-3.33786e-06	-2.26498e-06	0.0282613	1.3113e-05	-0.12383	0.00010106	-3.05474e-07	0.460526	0	0.000179604	2.98023e-08	-9.53674e-07	0.00013271	0.298153	0.122963	0	0	0	1.37797	1.70618e-06	-4.29898e-06	1.00508e-05	4.76837e-07	-5.96046e-08	0	0.0199445	-2.13832e-06	4.23938e-06	-0.00274707	-2.42889e-06	2.20537e-06
NK CD56hi / Donor11 / IL-1-β / PBS-H9	NK CD56hi	Donor11	IL-1-β	PBS-H9	2.08616e-07	7.45058e-09	0.000704601	6.28829e-06	-6.70552e-08	1.49012e-08	0	7.45058e-09	0.000406005	-1.83806e-05	-0.00320659	1.49012e-08	1.49012e-08	2.23517e-08	6.78003e-07	1.49012e-08	5.96046e-08	1.49012e-08	2.23517e-08	1.03936e-05	0.00151873	-0.000814959	1.21519e-05	-0.000424393	0.0196991	5.91725e-05	-0.000967599	-0.344388	-0.013061	3.83183e-05	0.226009	5.64158e-05	0.00500436	-0.0746043	-0.609712	-0.240486	0.00060036	0.402142	-1.06096e-05	1.05491	1.2666e-07	-0.422514	0.0020266	1.07884e-05	3.8743e-07	0.000646822	-0.000351153	-3.57628e-07	0.0990042	0.113827	-3.90559e-05	-7.52509e-06	9.76026e-07	-0.00168261	-1.9595e-06	-0.155146	0.000101559	-1.2666e-07	0.5674	-7.01845e-06	0.000177942	2.98023e-08	4.92483e-06	0.000121266	0.373817	-0.058895	1.49012e-08	1.49012e-08	1.49012e-08	0.837327	1.72108e-06	2.98023e-08	-1.98185e-06	4.54485e-07	4.47035e-08	1.49012e-08	0.0199445	-1.25915e-06	4.25428e-06	0.000241585	-2.6077e-07	-1.21072e-05
NK CD56hi / Donor11 / IL-10 / PBS-H10	NK CD56hi	Donor11	IL-10	PBS-H10	-7.45058e-09	-2.98023e-08	-7.45058e-09	-1.37091e-05	-7.45058e-09	-7.45058e-09	-8.9407e-08	-9.68576e-08	1.17719e-06	-0.000164792	0.0144428	7.45058e-09	-3.72529e-08	-2.38419e-07	1.49012e-08	-7.45058e-09	-2.93553e-06	-7.45058e-09	-7.45058e-09	-7.45058e-09	-1.86265e-07	-0.000537187	0.000540681	0.00205532	-0.00842446	-0.000130586	0.000290856	0.13893	-0.050369	0.000406347	0.0567251	0.000816464	-0.00264408	0.0256035	0.480178	0.0245895	-1.24425e-05	-0.0409718	-1.08033e-06	-0.536867	7.45058e-09	0.129835	2.22176e-05	-2.18302e-06	-1.49012e-08	0.0314698	0.00568823	2.08616e-07	0.0130112	-0.0456031	-6.59376e-06	1.06022e-05	-8.27014e-07	0.0210625	0.000230871	0.204583	-5.06639e-07	2.92063e-06	-0.0869139	-1.49012e-08	-1.22935e-06	-7.45058e-09	-2.75671e-07	-1.40518e-05	-0.0164718	-0.0101687	-7.45058e-09	0.0258603	-8.05631e-05	-0.659287	-7.45058e-09	3.7998e-07	-5.43892e-07	-1.3411e-07	-1.49012e-08	-7.45058e-09	-7.45058e-09	6.85453e-07	-7.45058e-09	-0.000505395	-2.98023e-07	0.000691406
NK CD56hi / Donor11 / IL-10 / PBS-H11	NK CD56hi	Donor11	IL-10	PBS-H11	-1.49012e-08	-6.70552e-08	-8.71718e-07	-3.72529e-08	-1.56462e-07	-1.49012e-08	-2.98023e-08	7.45058e-09	3.26335e-05	1.2286e-05	0.0141943	-4.47035e-08	-1.49012e-08	-2.23517e-08	-7.45058e-09	-1.49012e-08	0	-1.49012e-08	-1.11759e-07	-3.7849e-06	-2.09287e-05	-0.000618346	0.000265427	0.00189055	-0.00446453	-0.00262838	-0.00700847	0.233355	-0.104628	0.000423722	-0.210855	-0.000263602	-0.000275277	0.0494352	0.750967	-0.0188941	0.000328459	-0.188552	-9.23872e-07	-1.01519	-1.49012e-08	0.27721	2.31788e-05	-1.35601e-06	-5.96046e-08	0.0303892	0.00632728	1.71363e-07	0.0157631	-0.0421591	-7.44164e-05	-0.000163667	-2.22027e-06	0.0153032	0.000312254	0.203831	1.3411e-07	-3.35574e-05	-0.0723788	-2.16067e-07	-2.28733e-06	-4.37349e-06	-7.30157e-07	-2.72468e-05	-0.149222	-0.229558	-1.49012e-08	0.0258603	4.23193e-06	-0.937981	-1.23829e-05	3.57628e-07	-2.48849e-06	-1.49012e-08	-1.49012e-08	-1.49012e-08	-5.72205e-06	1.10269e-06	-6.70552e-08	-0.0107012	-1.07735e-05	0.000691436
NK CD56hi / Donor11 / IL-10 / PBS-H12	NK CD56hi	Donor11	IL-10	PBS-H12	0	-7.45058e-09	-3.27826e-07	-1.51843e-05	-2.23517e-08	0	-2.01166e-07	-1.54972e-06	3.26335e-05	4.30644e-06	0.0141623	1.49012e-08	-2.98023e-08	-5.48214e-05	2.23517e-08	0	1.49012e-08	0	-7.45058e-09	-7.45058e-09	2.98023e-08	-0.00139192	0.00044886	0.00247467	-0.0063664	-0.000410832	0.000913337	0.271473	-0.0427848	0.000260711	0.0478051	-0.000326186	-0.000784285	0.0118254	1.00749	-0.0112003	0.000125557	-0.0811673	-8.61064e-05	-0.920549	-7.45058e-09	0.122464	1.24276e-05	-8.27759e-06	0	0.021402	0.00611445	-4.76837e-07	0.0160111	-0.0850147	-1.19209e-06	1.02893e-05	4.47035e-08	-0.000294901	0.00023035	0.209744	1.49012e-07	3.13669e-06	-0.146225	-2.98023e-08	-1.04308e-06	-3.31402e-05	-1.04308e-07	-4.20809e-05	-0.0811113	-0.353968	0	0.0258603	-0.000117473	-1.40663	0	2.23517e-07	-0.000299454	-1.77324e-06	-5.21541e-08	0	-2.98023e-08	-1.27405e-06	-2.98023e-08	-4.56721e-06	2.98023e-07	0.000691257
NK CD56hi / Donor11 / IL-10 / PBS-H7	NK CD56hi	Donor11	IL-10	PBS-H7	0	-5.21541e-08	-5.21541e-08	1.64658e-06	-7.45058e-09	0	1.49012e-08	-5.93811e-06	3.02717e-05	-0.000406034	-0.00852572	2.23517e-08	0	0	0	0	-1.49012e-07	0	0	-4.47035e-08	-7.07805e-07	-0.0117632	-0.00129187	-0.0137435	-0.00877549	-0.00278039	0.00156005	0.0714329	-0.110327	0.000374883	0.186725	-0.0119985	-0.0113274	0.043758	0.671212	-0.0817864	0.000347458	-0.123567	-5.96046e-07	-0.524322	-1.49012e-08	-0.293982	1.94907e-05	-8.12113e-07	-2.98023e-08	0.0232933	0.00560217	-0.0216098	-0.0113908	-0.14745	-2.9549e-05	1.2815e-05	-2.98023e-08	0.015985	0.000307024	0.161159	-2.13087e-06	-1.50129e-05	-0.0170419	-5.96046e-08	-1.48267e-06	0	-3.50177e-07	-8.19564e-05	-0.0995373	-0.163826	0	0.0258587	-0.0357533	-0.881483	0	3.72529e-07	-5.21541e-08	-7.45058e-08	2.23517e-08	0	-9.00775e-06	1.02818e-06	0	-0.00143192	-3.00556e-05	0.000691414
NK CD56hi / Donor11 / IL-10 / PBS-H8	NK CD56hi	Donor11	IL-10	PBS-H8	-7.45058e-09	-1.2666e-07	-1.47671e-05	-1.03936e-05	-5.21541e-08	-7.45058e-09	-8.27014e-07	-7.45058e-09	3.27677e-05	-0.000232898	0.0140761	1.49012e-08	-7.45058e-09	-1.49012e-08	1.49012e-08	-7.45058e-09	7.45058e-09	-7.45058e-09	-7.45058e-09	-2.98023e-08	-5.96046e-08	0.000114545	0.000473768	0.000973217	-0.00218289	-0.000308961	0.00112482	0.294311	-0.0281004	0.000403717	-0.0274645	-5.76675e-05	-0.000219814	0.0457988	0.500929	-0.206562	0.000292964	-0.107915	-1.64211e-05	-0.755869	-1.04308e-07	-0.00435394	7.53254e-06	-8.12113e-07	-1.49012e-08	0.0327488	0.00640725	2.23517e-07	0.00750043	-0.120149	-2.5928e-06	1.14739e-05	-3.1665e-06	0.021918	0.000310324	0.169016	-4.02331e-07	2.89083e-06	-0.109806	-7.45058e-09	-2.563e-06	-7.45058e-09	-5.93066e-06	1.23158e-05	-0.129802	-0.0137961	-7.45058e-09	0.0258603	4.23938e-06	-0.301738	-7.45058e-09	-3.94136e-06	-8.24779e-06	-7.45058e-09	-7.45058e-08	-7.45058e-09	-7.45058e-09	-1.70618e-06	-7.45058e-09	-0.00305546	-2.03401e-06	0.000691332
NK CD56hi / Donor11 / IL-10 / PBS-H9	NK CD56hi	Donor11	IL-10	PBS-H9	7.45058e-09	-7.45058e-09	-1.56462e-07	-4.29898e-06	-8.9407e-08	7.45058e-09	7.45058e-09	1.49012e-08	3.27528e-05	7.011e-06	0.0114497	2.98023e-08	7.45058e-09	7.45058e-09	2.98023e-08	7.45058e-09	7.45058e-09	7.45058e-09	7.45058e-09	7.45058e-09	3.72529e-08	-0.000410184	0.000278406	0.00209793	0.000111006	-0.000282094	5.76675e-06	0.147336	-0.0541346	0.000425272	0.0640491	0.000387624	-0.00039047	0.0185585	0.605271	-0.217594	1.92374e-05	-0.0595473	-1.72332e-05	-0.608761	2.23517e-08	-0.125318	1.72853e-06	-7.45058e-08	7.45058e-09	0.0318257	0.00557768	-4.24683e-07	0.0156355	-0.0413997	-4.66332e-05	7.28667e-06	7.45058e-08	-0.00802591	0.000295252	0.1377	9.68576e-08	3.06964e-06	-0.00293187	-7.0259e-06	-4.22448e-06	-7.45058e-09	-5.21541e-08	8.71718e-07	-0.0541384	-0.195655	7.45058e-09	0.0258603	4.25428e-06	-0.842377	7.45058e-09	3.8743e-07	-2.02805e-05	-2.98023e-08	2.98023e-08	7.45058e-09	7.45058e-09	-8.27014e-07	7.45058e-09	-6.68094e-05	1.3411e-07	0.000677019
NK CD56hi / Donor11 / IL-11 / PBS-H10	NK CD56hi	Donor11	IL-11	PBS-H10	0	2.98023e-07	0.000747688	-1.58697e-05	0	-1.49012e-08	1.49012e-08	-1.2666e-07	0.000159197	-0.000186048	-0.000166491	-2.23517e-08	-4.47035e-08	-2.45869e-07	1.04308e-07	-1.49012e-08	-2.95788e-06	-1.49012e-08	2.23517e-08	1.2666e-07	7.45058e-09	-0.000626415	4.13731e-05	-0.000308044	-0.0042937	0.000764154	0.00273611	-0.158291	0.0439162	-4.25726e-05	0.201767	0.00257974	0.000653297	-0.133285	-0.350591	0.239751	0.000100285	0.304358	-1.08778e-06	0.651715	1.11759e-07	-0.138949	0.00127521	3.28571e-06	9.68576e-08	0.00233277	-0.000766836	7.45058e-09	-0.00217247	-0.0504667	-4.98444e-06	-2.92808e-06	1.79559e-06	-0.000894718	-6.31288e-05	0.0359754	-6.48201e-07	-1.56462e-07	0.0648693	-2.23517e-08	1.08778e-05	-1.49012e-08	2.68221e-07	6.60345e-05	0.314366	-0.018059	-1.49012e-08	-1.49012e-08	-8.48174e-05	0.388121	0	1.49012e-08	1.89543e-05	-1.41561e-07	-7.45058e-09	-1.49012e-08	0.0318331	-2.68221e-07	-1.49012e-08	-0.0001987	-6.10948e-07	-2.23517e-08
NK CD56hi / Donor11 / IL-11 / PBS-H11	NK CD56hi	Donor11	IL-11	PBS-H11	-7.45058e-09	2.6077e-07	0.000746824	-2.19792e-06	-1.49012e-07	-2.23517e-08	7.45058e-08	-2.23517e-08	0.000190653	-8.9705e-06	-0.00041496	-7.45058e-08	-2.23517e-08	-2.98023e-08	8.19564e-08	-2.23517e-08	-2.23517e-08	-2.23517e-08	-8.19564e-08	-3.65078e-06	-2.0735e-05	-0.000707574	-0.000233881	-0.000472821	-0.000333764	-0.00173364	-0.00456322	-0.0638658	-0.0103426	-2.51979e-05	-0.0658131	0.00149968	0.0030221	-0.109454	-0.079802	0.196267	0.000441186	0.156777	-9.31323e-07	0.173394	8.9407e-08	0.00842611	0.00127617	4.11272e-06	5.21541e-08	0.00125214	-0.000127785	-2.98023e-08	0.000579521	-0.0470227	-7.28071e-05	-0.000177197	4.02331e-07	-0.00665408	1.82539e-05	0.0352231	-7.45058e-09	-3.66345e-05	0.0794044	-2.23517e-07	9.81986e-06	-4.38094e-06	-1.86265e-07	5.28395e-05	0.181616	-0.237448	-2.23517e-08	-2.23517e-08	-2.23517e-08	0.109427	-1.23754e-05	-7.45058e-09	1.70097e-05	-2.23517e-08	-7.45058e-09	-2.23517e-08	0.0318274	1.49012e-07	-7.45058e-08	-0.0103945	-1.10865e-05	7.45058e-09
NK CD56hi / Donor11 / IL-11 / PBS-H12	NK CD56hi	Donor11	IL-11	PBS-H12	7.45058e-09	3.20375e-07	0.000747368	-1.7345e-05	-1.49012e-08	-7.45058e-09	-9.68576e-08	-1.57952e-06	0.000190653	-1.69501e-05	-0.000446931	-1.49012e-08	-3.72529e-08	-5.48288e-05	1.11759e-07	-7.45058e-09	-7.45058e-09	-7.45058e-09	2.23517e-08	1.2666e-07	2.23517e-07	-0.00148115	-5.04479e-05	0.000111297	-0.00223564	0.000483908	0.00335859	-0.0257476	0.0515004	-0.000188209	0.192847	0.00143709	0.00251309	-0.147064	0.176719	0.203961	0.000238284	0.264162	-8.61138e-05	0.268032	9.68576e-08	-0.14632	0.00126542	-2.80887e-06	1.11759e-07	-0.007735	-0.000340618	-6.78003e-07	0.000827461	-0.0898783	4.17233e-07	-3.241e-06	2.66731e-06	-0.0222521	-6.36503e-05	0.0411363	7.45058e-09	5.96046e-08	0.0055581	-3.72529e-08	1.10641e-05	-3.31476e-05	4.39584e-07	3.80054e-05	0.249726	-0.361858	-7.45058e-09	-7.45058e-09	-0.000121728	-0.35922	7.45058e-09	-1.41561e-07	-0.000279956	-1.78069e-06	-4.47035e-08	-7.45058e-09	0.0318331	-2.22772e-06	-3.72529e-08	0.000302128	-1.49012e-08	-1.71363e-07
NK CD56hi / Donor11 / IL-11 / PBS-H7	NK CD56hi	Donor11	IL-11	PBS-H7	7.45058e-09	2.75671e-07	0.000747643	-5.1409e-07	0	-7.45058e-09	1.19209e-07	-5.96792e-06	0.000188291	-0.000427291	-0.023135	-7.45058e-09	-7.45058e-09	-7.45058e-09	8.9407e-08	-7.45058e-09	-1.71363e-07	-7.45058e-09	2.98023e-08	8.9407e-08	-5.1409e-07	-0.0118524	-0.00179118	-0.0161068	-0.00464473	-0.00188565	0.00400531	-0.225788	-0.0160418	-7.40364e-05	0.331767	-0.0102352	-0.00803003	-0.115131	-0.159557	0.133375	0.000460185	0.221763	-6.03497e-07	0.664259	8.9407e-08	-0.562766	0.00127248	4.65661e-06	8.19564e-08	-0.00584375	-0.00085289	-0.02161	-0.0265744	-0.152314	-2.79397e-05	-7.15256e-07	2.5928e-06	-0.00597224	1.30236e-05	-0.00744932	-2.27243e-06	-1.809e-05	0.134741	-6.70552e-08	1.06245e-05	-7.45058e-09	1.93715e-07	-1.8701e-06	0.2313	-0.171716	-7.45058e-09	-1.62423e-06	-0.0357575	0.165925	7.45058e-09	7.45058e-09	1.9446e-05	-8.19564e-08	2.98023e-08	-7.45058e-09	0.0318241	7.45058e-08	-7.45058e-09	-0.00112522	-3.03686e-05	-1.49012e-08
NK CD56hi / Donor11 / IL-11 / PBS-H8	NK CD56hi	Donor11	IL-11	PBS-H8	0	2.01166e-07	0.000732929	-1.25542e-05	-4.47035e-08	-1.49012e-08	-7.22706e-07	-3.72529e-08	0.000190787	-0.000254154	-0.000533119	-1.49012e-08	-1.49012e-08	-2.23517e-08	1.04308e-07	-1.49012e-08	-1.49012e-08	-1.49012e-08	2.23517e-08	1.04308e-07	1.3411e-07	2.53171e-05	-2.55406e-05	-0.00139015	0.00194788	0.00058578	0.00357007	-0.00291021	0.0661848	-4.52027e-05	0.117578	0.00170561	0.00307756	-0.11309	-0.32984	0.00859916	0.000405692	0.237415	-1.64285e-05	0.432712	0	-0.273138	0.00126053	4.65661e-06	9.68576e-08	0.00361174	-4.78104e-05	2.23517e-08	-0.0076832	-0.125013	-9.83477e-07	-2.05636e-06	-5.43892e-07	-3.92795e-05	1.63242e-05	0.00040859	-5.43892e-07	-1.86265e-07	0.0419776	-1.49012e-08	9.54419e-06	-1.49012e-08	-5.38677e-06	9.24021e-05	0.201036	-0.0216865	-1.49012e-08	-1.49012e-08	-1.49012e-08	0.74567	0	-4.30644e-06	1.12504e-05	-1.49012e-08	-6.70552e-08	-1.49012e-08	0.0318331	-2.65986e-06	-1.49012e-08	-0.00274876	-2.34693e-06	-9.68576e-08
NK CD56hi / Donor11 / IL-11 / PBS-H9	NK CD56hi	Donor11	IL-11	PBS-H9	1.49012e-08	3.20375e-07	0.000747539	-6.45965e-06	-8.19564e-08	0	1.11759e-07	-1.49012e-08	0.000190772	-1.42455e-05	-0.00315955	0	0	0	1.19209e-07	0	-1.49012e-08	0	3.72529e-08	1.41561e-07	2.30968e-07	-0.000499412	-0.000220902	-0.000265434	0.00424177	0.000612646	0.00245102	-0.149885	0.0401507	-2.36481e-05	0.209091	0.0021509	0.0029069	-0.140331	-0.225498	-0.00243258	0.000131965	0.285782	-1.72406e-05	0.57982	1.2666e-07	-0.394103	0.00125472	5.39422e-06	1.19209e-07	0.00268862	-0.00087738	-6.25849e-07	0.000451855	-0.0462633	-4.50239e-05	-6.24359e-06	2.69711e-06	-0.0299831	1.2517e-06	-0.0309074	-4.47035e-08	-7.45058e-09	0.148851	-7.03335e-06	7.88271e-06	-1.49012e-08	4.91738e-07	8.0958e-05	0.276699	-0.203545	0	0	0	0.205031	1.49012e-08	2.23517e-08	-7.82311e-07	-3.72529e-08	3.72529e-08	0	0.0318331	-1.78069e-06	0	0.000239886	-1.78814e-07	-1.44094e-05
NK CD56hi / Donor11 / IL-12 / PBS-H10	NK CD56hi	Donor11	IL-12	PBS-H10	3.72529e-08	1.14739e-06	0.00302812	-1.38879e-05	2.98023e-08	1.49012e-08	-5.96046e-08	-9.68576e-08	-3.10242e-05	-0.000175782	-0.000228807	7.45058e-09	-1.49012e-08	3.42727e-07	3.72529e-08	1.49012e-08	-2.91318e-06	1.49012e-08	1.8701e-06	5.20051e-06	-1.78814e-07	0.000133753	0.000266835	-0.000492267	0.0177555	0.000489332	0.00643715	-0.335442	-0.0446289	-3.04803e-05	0.793096	0.00138525	-0.00092689	-0.104676	-0.848167	0.24874	0.00155109	0.594723	3.35276e-07	2.52668	2.98023e-08	-0.228853	2.80291e-05	1.67638e-06	2.01166e-07	-0.00514567	0.00151552	1.13994e-06	-0.00300089	0.016091	1.24425e-06	-2.21282e-06	-9.38773e-07	0.00368898	-2.52426e-05	-0.0773555	-6.25849e-07	1.76579e-06	0.640324	1.49012e-08	6.04987e-06	1.49012e-08	1.64583e-05	0.000214137	0.1428	-0.0126029	1.49012e-08	1.49012e-08	-8.47876e-05	1.2244	2.98023e-08	2.3894e-05	7.3038e-05	2.5034e-06	2.5332e-07	1.49012e-08	0.00783857	-1.19209e-07	1.49012e-08	-0.000358276	-6.25849e-07	-2.23517e-08
NK CD56hi / Donor11 / IL-12 / PBS-H11	NK CD56hi	Donor11	IL-12	PBS-H11	2.98023e-08	1.11014e-06	0.00302725	-2.16067e-07	-1.19209e-07	7.45058e-09	0	7.45058e-09	4.32134e-07	1.2964e-06	-0.000477277	-4.47035e-08	7.45058e-09	5.58794e-07	1.49012e-08	7.45058e-09	2.23517e-08	7.45058e-09	1.76579e-06	1.42306e-06	-2.09212e-05	5.25937e-05	-8.41916e-06	-0.000657044	0.0217155	-0.00200846	-0.000862174	-0.241017	-0.0988877	-1.31056e-05	0.525515	0.000305183	0.00144191	-0.0808442	-0.577379	0.205257	0.00189199	0.447142	4.91738e-07	2.04836	7.45058e-09	-0.0814783	2.89902e-05	2.5034e-06	1.56462e-07	-0.00622629	0.00215457	1.10269e-06	-0.000248894	0.019535	-6.65784e-05	-0.000176482	-2.33203e-06	-0.00207037	5.61401e-05	-0.0781079	1.49012e-08	-3.47123e-05	0.654859	-1.86265e-07	4.99189e-06	-4.35114e-06	1.60038e-05	0.000200942	0.0100499	-0.231992	7.45058e-09	7.45058e-09	7.45058e-09	0.945709	-1.23456e-05	2.38717e-05	7.10934e-05	2.6226e-06	2.5332e-07	7.45058e-09	0.00783285	2.98023e-07	-4.47035e-08	-0.0105541	-1.11014e-05	7.45058e-09
NK CD56hi / Donor11 / IL-12 / PBS-H12	NK CD56hi	Donor11	IL-12	PBS-H12	4.47035e-08	1.16974e-06	0.0030278	-1.53631e-05	1.49012e-08	2.23517e-08	-1.71363e-07	-1.54972e-06	4.32134e-07	-6.68317e-06	-0.000509247	1.49012e-08	-7.45058e-09	-5.42402e-05	4.47035e-08	2.23517e-08	3.72529e-08	2.23517e-08	1.8701e-06	5.20051e-06	3.72529e-08	-0.000720978	0.000175014	-7.29263e-05	0.0198136	0.000209086	0.00705963	-0.202899	-0.0370447	-0.000176117	0.784176	0.000242598	0.000932902	-0.118454	-0.320858	0.21295	0.00168909	0.554527	-8.46908e-05	2.143	1.49012e-08	-0.236225	1.8239e-05	-4.41819e-06	2.16067e-07	-0.0152134	0.00194173	4.54485e-07	-9.53674e-07	-0.0233206	6.64592e-06	-2.52575e-06	-6.70552e-08	-0.0176684	-2.57641e-05	-0.0721946	2.98023e-08	1.98185e-06	0.581013	0	6.23614e-06	-3.31178e-05	1.66297e-05	0.000186108	0.0781607	-0.356402	2.23517e-08	2.23517e-08	-0.000121698	0.477062	3.72529e-08	2.37376e-05	-0.000225872	8.64267e-07	2.16067e-07	2.23517e-08	0.00783855	-2.07871e-06	-7.45058e-09	0.000142552	-2.98023e-08	-1.71363e-07
NK CD56hi / Donor11 / IL-12 / PBS-H7	NK CD56hi	Donor11	IL-12	PBS-H7	4.47035e-08	1.12504e-06	0.00302807	1.46776e-06	2.98023e-08	2.23517e-08	4.47035e-08	-5.93811e-06	-1.9297e-06	-0.000417024	-0.0231973	2.23517e-08	2.23517e-08	5.81145e-07	2.23517e-08	2.23517e-08	-1.2666e-07	2.23517e-08	1.87755e-06	5.16325e-06	-7.00355e-07	-0.0110922	-0.00156572	-0.0162911	0.0174045	-0.00216047	0.00770635	-0.402939	-0.104587	-6.19441e-05	0.923095	-0.0114297	-0.00961022	-0.0865214	-0.657133	0.142364	0.00191099	0.512128	8.19564e-07	2.53923	7.45058e-09	-0.652671	2.53022e-05	3.04729e-06	1.86265e-07	-0.0133222	0.00142946	-0.0216089	-0.0274028	-0.0857561	-2.1711e-05	0	-1.41561e-07	-0.00138854	5.09098e-05	-0.12078	-2.25008e-06	-1.61678e-05	0.710196	-2.98023e-08	5.79655e-06	2.23517e-08	1.63838e-05	0.000146233	0.0597346	-0.16626	2.23517e-08	-1.59442e-06	-0.0357575	1.00221	3.72529e-08	2.38866e-05	7.35298e-05	2.563e-06	2.90573e-07	2.23517e-08	0.00782957	2.23517e-07	2.23517e-08	-0.0012848	-3.03835e-05	-1.49012e-08
NK CD56hi / Donor11 / IL-12 / PBS-H8	NK CD56hi	Donor11	IL-12	PBS-H8	3.72529e-08	1.05053e-06	0.00301336	-1.05724e-05	-1.49012e-08	1.49012e-08	-7.97212e-07	-7.45058e-09	5.66244e-07	-0.000243887	-0.000595436	1.49012e-08	1.49012e-08	5.66244e-07	3.72529e-08	1.49012e-08	2.98023e-08	1.49012e-08	1.8701e-06	5.17815e-06	-5.21541e-08	0.000785485	0.000199921	-0.00157437	0.0239971	0.000310957	0.00727112	-0.180061	-0.0223603	-3.31104e-05	0.708906	0.000511117	0.00149737	-0.0844805	-0.827416	0.0175885	0.0018565	0.52778	-1.50055e-05	2.30768	-8.19564e-08	-0.363043	1.3344e-05	3.04729e-06	2.01166e-07	-0.00386669	0.00223454	1.15484e-06	-0.00851161	-0.0584551	5.24521e-06	-1.3411e-06	-3.27826e-06	0.00454442	5.42104e-05	-0.112922	-5.21541e-07	1.73599e-06	0.617432	2.23517e-08	4.71622e-06	1.49012e-08	1.08033e-05	0.000240505	0.0294702	-0.0162303	1.49012e-08	1.49012e-08	1.49012e-08	1.58195	2.98023e-08	1.95727e-05	6.53341e-05	2.63005e-06	1.93715e-07	1.49012e-08	0.00783857	-2.51085e-06	1.49012e-08	-0.00290834	-2.36183e-06	-9.68576e-08
NK CD56hi / Donor11 / IL-12 / PBS-H9	NK CD56hi	Donor11	IL-12	PBS-H9	5.21541e-08	1.16974e-06	0.00302797	-4.4778e-06	-5.21541e-08	2.98023e-08	3.72529e-08	1.49012e-08	5.51343e-07	-3.97861e-06	-0.00322187	2.98023e-08	2.98023e-08	5.88596e-07	5.21541e-08	2.98023e-08	2.98023e-08	2.98023e-08	1.885e-06	5.21541e-06	4.47035e-08	0.000260755	4.55976e-06	-0.000449657	0.026291	0.000337824	0.00615206	-0.327036	-0.0483944	-1.15559e-05	0.800419	0.000956409	0.00132672	-0.111721	-0.723074	0.00655675	0.00158277	0.576147	-1.58176e-05	2.45479	4.47035e-08	-0.484007	7.53999e-06	3.7849e-06	2.23517e-07	-0.00478981	0.00140497	5.06639e-07	-0.00037656	0.0202944	-3.87952e-05	-5.52833e-06	-3.72529e-08	-0.0253994	3.91379e-05	-0.144238	-2.23517e-08	1.9148e-06	0.724306	-6.9961e-06	3.05474e-06	1.49012e-08	1.66819e-05	0.000229061	0.105133	-0.198089	2.98023e-08	2.98023e-08	2.98023e-08	1.04131	4.47035e-08	2.39015e-05	5.33015e-05	2.6077e-06	2.98023e-07	2.98023e-08	0.00783858	-1.63168e-06	2.98023e-08	8.03098e-05	-1.93715e-07	-1.44094e-05
NK CD56hi / Donor11 / IL-13 / PBS-H10	NK CD56hi	Donor11	IL-13	PBS-H10	-7.45058e-09	-1.49012e-08	-7.45058e-09	-8.70228e-06	-7.45058e-09	-7.45058e-09	7.45058e-09	-1.04308e-07	-3.1583e-05	0.00034105	0.00435407	7.45058e-09	-3.72529e-08	-2.38419e-07	-7.45058e-09	-7.45058e-09	-2.95043e-06	-7.45058e-09	-7.45058e-09	-7.45058e-09	-2.01166e-07	-0.000612825	0.00052347	0.000109658	-0.00857756	-7.08178e-05	0.000381902	0.101471	-0.0192459	0.000791028	-0.126019	0.00162437	-0.00264172	-0.0894048	0.282762	0.0461278	-0.000294328	-0.0372691	3.72529e-07	-0.123202	0	0.29824	2.63751e-05	-2.13087e-06	-1.49012e-08	0.00903892	-0.000275575	-2.98023e-08	0.00218308	-0.0197999	-6.4522e-06	6.80983e-06	3.85195e-06	-0.000672705	-8.13156e-05	-0.0171972	-6.55651e-07	-1.41561e-07	-0.0836808	2.98023e-08	-1.37091e-06	0.0021241	-2.75671e-07	-2.33725e-05	0.290046	0.0828184	-7.45058e-09	-7.45058e-09	-8.47429e-05	-0.607667	-7.45058e-09	4.74602e-06	0.000119656	-1.3411e-07	-2.98023e-08	-7.45058e-09	-7.45058e-09	7.2889e-05	-7.45058e-09	0.00210331	1.00583e-06	2.22251e-05
NK CD56hi / Donor11 / IL-13 / PBS-H11	NK CD56hi	Donor11	IL-13	PBS-H11	-1.49012e-08	-5.21541e-08	-8.71718e-07	4.96954e-06	-1.56462e-07	-1.49012e-08	6.70552e-08	0	-1.2666e-07	0.000518128	0.00410561	-4.47035e-08	-1.49012e-08	-2.23517e-08	-2.98023e-08	-1.49012e-08	-1.49012e-08	-1.49012e-08	-1.11759e-07	-3.7849e-06	-2.09436e-05	-0.000693984	0.000248216	-5.51194e-05	-0.00461763	-0.00256861	-0.00691742	0.195897	-0.0735048	0.000808403	-0.393599	0.000544302	-0.000272915	-0.0655731	0.553551	0.00264424	4.65736e-05	-0.18485	5.28991e-07	-0.601523	-2.23517e-08	0.445615	2.73362e-05	-1.30385e-06	-5.96046e-08	0.00795829	0.000363477	-6.70552e-08	0.00493507	-0.0163559	-7.42748e-05	-0.000167459	2.45869e-06	-0.00643206	6.70552e-08	-0.0179496	-1.49012e-08	-3.66196e-05	-0.0691457	-1.71363e-07	-2.42889e-06	0.00211973	-7.30157e-07	-3.65675e-05	0.157296	-0.136571	-1.49012e-08	-1.49012e-08	5.21541e-08	-0.88636	-1.23829e-05	4.72367e-06	0.000117712	-1.49012e-08	-2.98023e-08	-1.49012e-08	-5.72205e-06	7.33063e-05	-6.70552e-08	-0.00809248	-9.46969e-06	2.22549e-05
NK CD56hi / Donor11 / IL-13 / PBS-H12	NK CD56hi	Donor11	IL-13	PBS-H12	0	7.45058e-09	-3.27826e-07	-1.01775e-05	-2.23517e-08	0	-1.04308e-07	-1.55717e-06	-1.2666e-07	0.000510149	0.00407363	1.49012e-08	-2.98023e-08	-5.48214e-05	0	0	0	0	-7.45058e-09	-7.45058e-09	1.49012e-08	-0.00146756	0.000431649	0.000528999	-0.0065195	-0.000351064	0.00100438	0.234015	-0.0116617	0.000645392	-0.134939	0.000481717	-0.000781924	-0.103183	0.810071	0.0103381	-0.000156328	-0.0774646	-8.46535e-05	-0.506885	-1.49012e-08	0.290868	1.6585e-05	-8.22544e-06	0	-0.00102885	0.000150643	-7.15256e-07	0.00518301	-0.0592115	-1.05053e-06	6.49691e-06	4.72367e-06	-0.0220301	-8.18372e-05	-0.0120364	0	7.45058e-08	-0.142992	1.49012e-08	-1.18464e-06	0.00209097	-1.04308e-07	-5.14016e-05	0.225406	-0.260981	0	0	-0.000121653	-1.35501	0	4.58956e-06	-0.000179254	-1.77324e-06	-6.70552e-08	0	-2.98023e-08	7.09295e-05	-2.98023e-08	0.00260413	1.60187e-06	2.20761e-05
NK CD56hi / Donor11 / IL-13 / PBS-H7	NK CD56hi	Donor11	IL-13	PBS-H7	0	-3.72529e-08	-5.21541e-08	6.65337e-06	-7.45058e-09	0	1.11759e-07	-5.94556e-06	-2.48849e-06	9.9808e-05	-0.0186144	2.23517e-08	0	0	-2.23517e-08	0	-1.63913e-07	0	0	-4.47035e-08	-7.22706e-07	-0.0118388	-0.00130908	-0.0156891	-0.0089286	-0.00272062	0.0016511	0.0339742	-0.079204	0.000759564	0.00398104	-0.0111906	-0.011325	-0.0712503	0.473796	-0.060248	6.55726e-05	-0.119864	8.56817e-07	-0.110658	-2.23517e-08	-0.125578	2.36481e-05	-7.59959e-07	-2.98023e-08	0.000862397	-0.000361629	-0.0216101	-0.0222188	-0.121647	-2.94074e-05	9.02265e-06	4.64916e-06	-0.00575023	-5.16325e-06	-0.060622	-2.27988e-06	-1.80751e-05	-0.0138088	-1.49012e-08	-1.62423e-06	0.00212411	-3.50177e-07	-9.12771e-05	0.20698	-0.070839	0	-1.61678e-06	-0.0357574	-0.829862	0	4.73857e-06	0.000120148	-7.45058e-08	7.45058e-09	0	-9.00775e-06	7.32318e-05	0	0.00117678	-2.87518e-05	2.22325e-05
NK CD56hi / Donor11 / IL-13 / PBS-H8	NK CD56hi	Donor11	IL-13	PBS-H8	-7.45058e-09	-1.11759e-07	-1.47671e-05	-5.38677e-06	-5.21541e-08	-7.45058e-09	-7.30157e-07	-1.49012e-08	7.45058e-09	0.000272945	0.00398745	1.49012e-08	-7.45058e-09	-1.49012e-08	-7.45058e-09	-7.45058e-09	-7.45058e-09	-7.45058e-09	-7.45058e-09	-2.98023e-08	-7.45058e-08	3.89069e-05	0.000456557	-0.00097245	-0.00233599	-0.000249192	0.00121587	0.256852	0.00302266	0.000788398	-0.210208	0.000750236	-0.000217453	-0.0692095	0.303513	-0.185024	1.1079e-05	-0.104212	-1.49682e-05	-0.342205	-1.11759e-07	0.16405	1.169e-05	-7.59959e-07	-1.49012e-08	0.0103179	0.000443451	-1.49012e-08	-0.00332765	-0.0943461	-2.45124e-06	7.68155e-06	1.51247e-06	0.000182733	-1.86265e-06	-0.0527641	-5.51343e-07	-1.71363e-07	-0.106573	3.72529e-08	-2.70456e-06	0.0021241	-5.93066e-06	2.99513e-06	0.176716	0.079191	-7.45058e-09	-7.45058e-09	5.96046e-08	-0.250117	-7.45058e-09	4.24683e-07	0.000111952	-7.45058e-09	-8.9407e-08	-7.45058e-09	-7.45058e-09	7.04974e-05	-7.45058e-09	-0.000446759	-7.30157e-07	2.21506e-05
NK CD56hi / Donor11 / IL-13 / PBS-H9	NK CD56hi	Donor11	IL-13	PBS-H9	7.45058e-09	7.45058e-09	-1.56462e-07	7.07805e-07	-8.9407e-08	7.45058e-09	1.04308e-07	7.45058e-09	-7.45058e-09	0.000512853	0.00136101	2.98023e-08	7.45058e-09	7.45058e-09	7.45058e-09	7.45058e-09	-7.45058e-09	7.45058e-09	7.45058e-09	7.45058e-09	2.23517e-08	-0.000485823	0.000261195	0.000152268	-4.20958e-05	-0.000222325	9.68128e-05	0.109877	-0.0230115	0.000809953	-0.118695	0.00119553	-0.000388108	-0.0964499	0.407855	-0.196056	-0.000262648	-0.0558446	-1.57803e-05	-0.195097	1.49012e-08	0.0430859	5.88596e-06	-2.23517e-08	7.45058e-09	0.00939477	-0.000386119	-6.63102e-07	0.0048074	-0.0155965	-4.64916e-05	3.49432e-06	4.75347e-06	-0.0297611	-1.69352e-05	-0.08408	-5.21541e-08	7.45058e-09	0.000301227	-6.98119e-06	-4.36604e-06	0.0021241	-5.21541e-08	-8.44896e-06	0.252379	-0.102667	7.45058e-09	7.45058e-09	7.45058e-08	-0.790756	7.45058e-09	4.75347e-06	9.99197e-05	-2.98023e-08	1.49012e-08	7.45058e-09	7.45058e-09	7.13766e-05	7.45058e-09	0.00254189	1.43796e-06	7.83801e-06
NK CD56hi / Donor11 / IL-15 / PBS-H10	NK CD56hi	Donor11	IL-15	PBS-H10	0.0453484	1.51992e-06	0.00290768	-1.27852e-05	-7.45058e-09	-2.90573e-07	-3.8743e-07	-4.02331e-07	7.48038e-06	-0.000190504	-0.000254862	-2.90573e-07	-3.12924e-07	1.05053e-06	3.53903e-06	-2.83122e-07	-3.20375e-06	-2.38419e-07	-5.21541e-08	0.000163428	0.000702642	-0.000980303	0.000187904	0.000528574	0.0174891	0.00402193	0.00420026	-0.338179	0.0435364	-2.42814e-05	0.673472	0.00292872	0.0041485	-0.0486262	-2.66508	0.208673	0.0113764	1.50831	2.35438e-06	4.93907	4.00096e-06	-0.331862	0.00963637	0.000466928	2.39164e-06	-0.00387713	-0.00047373	-1.3411e-07	-0.000325911	0.0349956	-6.22123e-06	-1.81794e-06	-1.2368e-06	0.00596104	-6.69286e-05	-0.104763	-9.08971e-07	1.65403e-06	1.03988	-2.90573e-07	0.000354268	1.80304e-06	0.000951014	0.00269816	0.686886	0.313256	-2.90573e-07	-2.83122e-07	-8.49143e-05	3.22421	8.41916e-07	0.00152798	9.05171e-05	-4.17233e-07	7.39843e-06	-2.90573e-07	0.130841	-6.92904e-07	1.34632e-05	0.000420623	-7.82311e-07	0.000516646
NK CD56hi / Donor11 / IL-15 / PBS-H11	NK CD56hi	Donor11	IL-15	PBS-H11	0.0453484	1.48267e-06	0.00290681	8.86619e-07	-1.56462e-07	-2.98023e-07	-3.27826e-07	-2.98023e-07	3.89367e-05	-1.34259e-05	-0.000503331	-3.42727e-07	-2.90573e-07	1.2666e-06	3.51667e-06	-2.90573e-07	-2.68221e-07	-2.45869e-07	-1.56462e-07	0.000159651	0.000681899	-0.00106146	-8.73506e-05	0.000363797	0.0214491	0.00152414	-0.00309906	-0.243754	-0.0107225	-6.90669e-06	0.405891	0.00184865	0.0065173	-0.0247945	-2.39429	0.16519	0.0117173	1.36073	2.51085e-06	4.46075	3.97861e-06	-0.184487	0.00963733	0.000467755	2.34693e-06	-0.00495776	0.000165321	-1.71363e-07	0.00242608	0.0384395	-7.40439e-05	-0.000176087	-2.63005e-06	0.00020168	1.44541e-05	-0.105516	-2.68221e-07	-3.4824e-05	1.05441	-4.91738e-07	0.00035321	-2.563e-06	0.00095056	0.00268497	0.554136	0.093867	-2.98023e-07	-2.90573e-07	-1.19209e-07	2.94552	-1.15335e-05	0.00152796	8.85725e-05	-2.98023e-07	7.39843e-06	-2.98023e-07	0.130835	-2.75671e-07	1.34036e-05	-0.00977516	-1.12578e-05	0.000516675
NK CD56hi / Donor11 / IL-15 / PBS-H12	NK CD56hi	Donor11	IL-15	PBS-H12	0.0453485	1.54227e-06	0.00290736	-1.42604e-05	-2.23517e-08	-2.83122e-07	-4.99189e-07	-1.85519e-06	3.89367e-05	-2.14055e-05	-0.000535302	-2.83122e-07	-3.05474e-07	-5.35324e-05	3.54648e-06	-2.75671e-07	-2.5332e-07	-2.30968e-07	-5.21541e-08	0.000163428	0.000702858	-0.00183503	9.60827e-05	0.000947915	0.0195472	0.00374169	0.00482275	-0.205635	0.0511206	-0.000169918	0.664552	0.00178607	0.00600829	-0.0624042	-2.13777	0.172884	0.0115144	1.46811	-8.26716e-05	4.55539	3.98606e-06	-0.339233	0.00962658	0.000460833	2.40654e-06	-0.0139449	-4.75124e-05	-8.19564e-07	0.00267402	-0.00441604	-8.19564e-07	-2.13087e-06	-3.65078e-07	-0.0153964	-6.74501e-05	-0.0996026	-2.5332e-07	1.8701e-06	0.980565	-3.05474e-07	0.000354454	-3.13297e-05	0.000951186	0.00267013	0.622246	-0.0305426	-2.83122e-07	-2.75671e-07	-0.000121824	2.47687	8.49366e-07	0.00152782	-0.000208393	-2.05636e-06	7.36117e-06	-2.83122e-07	0.130841	-2.65241e-06	1.34408e-05	0.000921451	-1.86265e-07	0.000516497
NK CD56hi / Donor11 / IL-15 / PBS-H7	NK CD56hi	Donor11	IL-15	PBS-H7	0.0453485	1.49757e-06	0.00290763	2.57045e-06	-7.45058e-09	-2.83122e-07	-2.83122e-07	-6.24359e-06	3.65749e-05	-0.000431746	-0.0232234	-2.75671e-07	-2.75671e-07	1.28895e-06	3.52412e-06	-2.75671e-07	-4.17233e-07	-2.30968e-07	-4.47035e-08	0.000163391	0.00070212	-0.0122063	-0.00164465	-0.0152702	0.0171381	0.00137214	0.00546946	-0.405676	-0.0164217	-5.57452e-05	0.803472	-0.00988624	-0.00453483	-0.0304717	-2.47405	0.102298	0.0117363	1.42571	2.83867e-06	4.95161	3.97861e-06	-0.755679	0.00963364	0.000468299	2.37674e-06	-0.0120537	-0.000559784	-0.0216102	-0.0247278	-0.0668516	-2.91765e-05	3.94881e-07	-4.39584e-07	0.000883512	9.22382e-06	-0.148188	-2.5332e-06	-1.62795e-05	1.10975	-3.35276e-07	0.000354014	1.81049e-06	0.00095094	0.00263026	0.60382	0.159599	-2.83122e-07	-1.89245e-06	-0.0357576	3.00202	8.49366e-07	0.00152797	9.10088e-05	-3.57628e-07	7.43568e-06	-2.83122e-07	0.130832	-3.50177e-07	1.34706e-05	-0.000505902	-3.05399e-05	0.000516653
NK CD56hi / Donor11 / IL-15 / PBS-H8	NK CD56hi	Donor11	IL-15	PBS-H8	0.0453484	1.42306e-06	0.00289292	-9.46969e-06	-5.21541e-08	-2.90573e-07	-1.12504e-06	-3.12924e-07	3.90708e-05	-0.00025861	-0.00062149	-2.83122e-07	-2.83122e-07	1.27405e-06	3.53903e-06	-2.83122e-07	-2.6077e-07	-2.38419e-07	-5.21541e-08	0.000163406	0.000702769	-0.000328571	0.00012099	-0.000553533	0.0237307	0.00384356	0.00503423	-0.182798	0.065805	-2.69115e-05	0.589282	0.00205459	0.00657276	-0.0284308	-2.64433	-0.0224783	0.0116818	1.44137	-1.29864e-05	4.72007	3.8892e-06	-0.466051	0.00962169	0.000468299	2.39164e-06	-0.00259816	0.000245295	-1.19209e-07	-0.00583664	-0.0395506	-2.22027e-06	-9.46224e-07	-3.57628e-06	0.00681648	1.25244e-05	-0.14033	-8.04663e-07	1.62423e-06	1.01698	-2.83122e-07	0.000352934	1.80304e-06	0.000945359	0.00272453	0.573556	0.309629	-2.90573e-07	-2.83122e-07	-1.11759e-07	3.58176	8.41916e-07	0.00152366	8.28132e-05	-2.90573e-07	7.33882e-06	-2.90573e-07	0.130841	-3.08454e-06	1.34632e-05	-0.00212944	-2.5183e-06	0.000516571
NK CD56hi / Donor11 / IL-15 / PBS-H9	NK CD56hi	Donor11	IL-15	PBS-H9	0.0453485	1.54227e-06	0.00290753	-3.37511e-06	-8.9407e-08	-2.75671e-07	-2.90573e-07	-2.90573e-07	3.90559e-05	-1.8701e-05	-0.00324792	-2.68221e-07	-2.68221e-07	1.2964e-06	3.55393e-06	-2.68221e-07	-2.6077e-07	-2.23517e-07	-3.72529e-08	0.000163443	0.000702865	-0.0008533	-7.43717e-05	0.000571184	0.0260246	0.00387043	0.00391518	-0.329773	0.0397708	-5.35697e-06	0.680796	0.00249988	0.0064021	-0.0556712	-2.53999	-0.0335101	0.0114081	1.48973	-1.37985e-05	4.86717	4.01586e-06	-0.587016	0.00961588	0.000469036	2.41399e-06	-0.00352128	-0.000584275	-7.6741e-07	0.00229841	0.0391989	-4.62607e-05	-5.13345e-06	-3.35276e-07	-0.0231274	-2.5481e-06	-0.171646	-3.05474e-07	1.80304e-06	1.12386	-7.30157e-06	0.000351273	1.80304e-06	0.000951238	0.00271308	0.649219	0.127771	-2.75671e-07	-2.68221e-07	-9.68576e-08	3.04112	8.56817e-07	0.00152799	7.07805e-05	-3.12924e-07	7.44313e-06	-2.75671e-07	0.130841	-2.20537e-06	1.34781e-05	0.000859208	-3.50177e-07	0.000502259
NK CD56hi / Donor11 / IL-16 / PBS-H10	NK CD56hi	Donor11	IL-16	PBS-H10	-7.45058e-09	-2.98023e-08	2.08765e-05	-1.55419e-05	1.78814e-07	-7.45058e-09	-9.68576e-08	-1.19209e-07	-3.0525e-05	-0.000180982	0.000309005	7.45058e-09	-3.72529e-08	-2.38419e-07	0	2.68221e-07	-2.81632e-06	-7.45058e-09	-7.45058e-09	3.28571e-06	-1.93715e-07	0.000125438	0.00018689	0.000689015	-0.00625183	4.70132e-05	0.00379599	0.0140178	0.0935815	7.56159e-05	0.234993	0.00047639	-0.00263189	-0.00770655	-0.252783	0.105803	-0.000135846	0.000908472	1.35899e-05	0.543032	4.47035e-08	-0.00918832	2.31713e-06	-9.23872e-07	-7.45058e-09	0.00622251	-0.000727654	9.46224e-07	0.0314915	0.164709	-5.30481e-06	-2.30223e-06	-9.16421e-07	0.000189416	-6.48051e-05	0.0274481	0.00963721	2.90573e-07	-0.020697	-1.49012e-08	-1.40071e-06	4.14252e-06	-1.49012e-08	-3.7849e-06	0.173918	0.264893	-7.45058e-09	-7.45058e-09	-8.48025e-05	0.237121	-7.45058e-09	5.96046e-08	6.04242e-06	-1.3411e-07	-2.98023e-08	-7.45058e-09	1.08555e-05	-4.61936e-07	-7.45058e-09	0.00132398	-2.5332e-07	-5.21541e-08
NK CD56hi / Donor11 / IL-16 / PBS-H11	NK CD56hi	Donor11	IL-16	PBS-H11	-1.49012e-08	-6.70552e-08	2.00123e-05	-1.8701e-06	2.98023e-08	-1.49012e-08	-3.72529e-08	-1.49012e-08	9.31323e-07	-3.9041e-06	6.0536e-05	-4.47035e-08	-1.49012e-08	-2.23517e-08	-2.23517e-08	2.6077e-07	1.19209e-07	-1.49012e-08	-1.11759e-07	-4.91738e-07	-2.09361e-05	4.42788e-05	-8.83639e-05	0.000524238	-0.0022919	-0.00245078	-0.00350334	0.108443	0.0393226	9.29907e-05	-0.032587	-0.000603676	-0.000263087	0.0161251	0.0180058	0.0623195	0.000205055	-0.146672	1.37463e-05	0.064711	2.23517e-08	0.138187	3.27826e-06	-9.68576e-08	-5.21541e-08	0.00514188	-8.86023e-05	9.08971e-07	0.0342435	0.168152	-7.31274e-05	-0.000176571	-2.30968e-06	-0.00556994	1.65775e-05	0.0266957	0.00963785	-3.61875e-05	-0.00616179	-2.16067e-07	-2.45869e-06	-2.23517e-07	-4.69387e-07	-1.69799e-05	0.0411673	0.0455039	-1.49012e-08	-1.49012e-08	-7.45058e-09	-0.041573	-1.23829e-05	3.72529e-08	4.09782e-06	-1.49012e-08	-2.98023e-08	-1.49012e-08	5.1409e-06	-4.47035e-08	-6.70552e-08	-0.0088718	-1.07288e-05	-2.23517e-08
NK CD56hi / Donor11 / IL-16 / PBS-H12	NK CD56hi	Donor11	IL-16	PBS-H12	0	-7.45058e-09	2.05562e-05	-1.70171e-05	1.63913e-07	0	-2.08616e-07	-1.57207e-06	9.31323e-07	-1.18837e-05	2.85655e-05	1.49012e-08	-2.98023e-08	-5.48214e-05	7.45058e-09	2.75671e-07	1.3411e-07	0	-7.45058e-09	3.28571e-06	2.23517e-08	-0.000729293	9.50694e-05	0.00110836	-0.00419377	-0.000233233	0.00441847	0.146562	0.101166	-7.00206e-05	0.226074	-0.000666261	-0.000772096	-0.0214846	0.274527	0.0700133	2.15322e-06	-0.039287	-7.14362e-05	0.15935	2.98023e-08	-0.0165595	-7.47293e-06	-7.01845e-06	7.45058e-09	-0.00384526	-0.000301436	2.6077e-07	0.0344915	0.125297	9.68576e-08	-2.61515e-06	-4.47035e-08	-0.021168	-6.53267e-05	0.0326089	0.00963786	5.06639e-07	-0.0800081	-2.98023e-08	-1.21444e-06	-2.89902e-05	1.56462e-07	-3.1814e-05	0.109278	-0.0789057	0	0	-0.000121713	-0.51022	0	-9.68576e-08	-0.000292867	-1.77324e-06	-6.70552e-08	0	1.08331e-05	-2.42144e-06	-2.98023e-08	0.00182481	3.42727e-07	-2.01166e-07
NK CD56hi / Donor11 / IL-16 / PBS-H7	NK CD56hi	Donor11	IL-16	PBS-H7	0	-5.21541e-08	2.08318e-05	-1.86265e-07	1.78814e-07	0	7.45058e-09	-5.96046e-06	-1.43051e-06	-0.000422224	-0.0226595	2.23517e-08	0	0	-1.49012e-08	2.75671e-07	-2.98023e-08	0	0	3.24845e-06	-7.15256e-07	-0.0111006	-0.00164566	-0.0151098	-0.00660286	-0.00260279	0.00506519	-0.053479	0.0336234	4.41521e-05	0.364993	-0.0123386	-0.0113152	0.0104479	-0.061749	-0.00057283	0.000224054	-0.0816866	1.40741e-05	0.555576	2.23517e-08	-0.433006	-4.09782e-07	4.47035e-07	-2.23517e-08	-0.00195401	-0.000813708	-0.0216091	0.00708961	0.0628613	-2.82601e-05	-8.9407e-08	-1.19209e-07	-0.00488811	1.13472e-05	-0.0159767	0.00963558	-1.7643e-05	0.0491751	-5.96046e-08	-1.65403e-06	4.14997e-06	-8.9407e-08	-7.16895e-05	0.090852	0.111236	0	-1.61678e-06	-0.0357575	0.0149251	0	5.21541e-08	6.53416e-06	-7.45058e-08	7.45058e-09	0	1.85519e-06	-1.19209e-07	0	0.000397459	-3.00109e-05	-4.47035e-08
NK CD56hi / Donor11 / IL-16 / PBS-H8	NK CD56hi	Donor11	IL-16	PBS-H8	-7.45058e-09	-1.2666e-07	6.11693e-06	-1.22264e-05	1.3411e-07	-7.45058e-09	-8.34465e-07	-2.98023e-08	1.06543e-06	-0.000249088	-5.76228e-05	1.49012e-08	-7.45058e-09	-1.49012e-08	0	2.68221e-07	1.2666e-07	-7.45058e-09	-7.45058e-09	3.26335e-06	-6.70552e-08	0.00077717	0.000119977	-0.000393093	-1.0252e-05	-0.000131361	0.00462995	0.169399	0.11585	7.29859e-05	0.150804	-0.000397742	-0.000207625	0.0124888	-0.232032	-0.125349	0.00016956	-0.0660347	-1.75089e-06	0.32403	-6.70552e-08	-0.143377	-1.2368e-05	4.47035e-07	-7.45058e-09	0.00750148	-8.62777e-06	9.61125e-07	0.0259808	0.0901623	-1.30385e-06	-1.43051e-06	-3.2559e-06	0.00104485	1.46478e-05	-0.00811876	0.00963731	2.6077e-07	-0.0435886	-7.45058e-09	-2.73436e-06	4.14252e-06	-5.66989e-06	2.25827e-05	0.0605876	0.261266	-7.45058e-09	-7.45058e-09	0	0.59467	-7.45058e-09	-4.26173e-06	-1.66148e-06	-7.45058e-09	-8.9407e-08	-7.45058e-09	1.08555e-05	-2.85357e-06	-7.45058e-09	-0.00122608	-1.98931e-06	-1.2666e-07
NK CD56hi / Donor11 / IL-16 / PBS-H9	NK CD56hi	Donor11	IL-16	PBS-H9	7.45058e-09	-7.45058e-09	2.07275e-05	-6.13183e-06	9.68576e-08	7.45058e-09	0	-7.45058e-09	1.05053e-06	-9.17911e-06	-0.00268406	2.98023e-08	7.45058e-09	7.45058e-09	1.49012e-08	2.83122e-07	1.2666e-07	7.45058e-09	7.45058e-09	3.30061e-06	2.98023e-08	0.000252441	-7.5385e-05	0.000731625	0.00228364	-0.000104494	0.0035109	0.022424	0.0898159	9.45404e-05	0.242317	4.75496e-05	-0.000378281	-0.0147516	-0.12769	-0.13638	-0.000104167	-0.0176671	-2.563e-06	0.471137	5.96046e-08	-0.264342	-1.8172e-05	1.18464e-06	1.49012e-08	0.00657836	-0.000838198	3.12924e-07	0.0341159	0.168912	-4.53442e-05	-5.61774e-06	-1.49012e-08	-0.028899	-4.24683e-07	-0.0394347	0.00963781	4.39584e-07	0.0632851	-7.0259e-06	-4.39584e-06	4.14252e-06	2.08616e-07	1.11386e-05	0.136251	0.0794074	7.45058e-09	7.45058e-09	1.49012e-08	0.0540313	7.45058e-09	6.70552e-08	-1.36942e-05	-2.98023e-08	1.49012e-08	7.45058e-09	1.08704e-05	-1.9744e-06	7.45058e-09	0.00176257	1.78814e-07	-1.44392e-05
NK CD56hi / Donor11 / IL-17A / PBS-H10	NK CD56hi	Donor11	IL-17A	PBS-H10	-7.45058e-09	-2.98023e-08	2.23517e-08	-1.48714e-05	0	7.45058e-09	4.66406e-06	7.45058e-09	-2.94819e-05	-9.7163e-05	0.000610314	-7.45058e-09	-3.72529e-08	-2.38419e-07	-7.45058e-09	-7.45058e-09	-2.95043e-06	-7.45058e-09	-7.45058e-09	-7.45058e-09	-2.16067e-07	-0.000224039	0.000100248	-0.000438459	-0.0086357	0.000412896	0.00675315	-0.000291377	0.00812938	0.000211887	0.181427	0.00087367	-0.000453845	0.00634339	0.00915241	-0.182052	-0.000295736	0.0309846	1.49757e-06	3.02792e-05	-7.45058e-09	-0.213163	1.46776e-06	-1.9148e-06	1.11759e-07	0.0113103	0.000795141	-2.98023e-08	0.0331051	0.0200582	-6.27339e-06	-2.54065e-06	3.64333e-06	0.00169983	-1.98111e-05	-0.0764101	-6.18398e-07	-3.05474e-07	-0.0869127	-1.49012e-08	-5.21541e-08	-7.45058e-09	1.3262e-06	-5.47618e-06	0.064027	0.0548629	-7.45058e-09	-7.45058e-09	-8.28356e-05	0.00365567	-7.45058e-09	-7.45058e-09	-1.70618e-06	8.64267e-07	-7.45058e-09	-7.45058e-09	9.16421e-07	1.3411e-07	-7.45058e-09	-0.000239104	4.92483e-06	2.58535e-06
NK CD56hi / Donor11 / IL-17A / PBS-H11	NK CD56hi	Donor11	IL-17A	PBS-H11	-1.49012e-08	-6.70552e-08	-8.41916e-07	-1.19954e-06	-1.49012e-07	0	4.72367e-06	1.11759e-07	1.9744e-06	7.99149e-05	0.000361845	-5.96046e-08	-1.49012e-08	-2.23517e-08	-2.98023e-08	-1.49012e-08	-1.49012e-08	-1.49012e-08	-1.11759e-07	-3.7849e-06	-2.09585e-05	-0.000305198	-0.000175007	-0.000603236	-0.00467577	-0.0020849	-0.000546172	0.0941341	-0.0461295	0.000229262	-0.0861537	-0.000206396	0.00191496	0.0301751	0.279941	-0.225536	4.51654e-05	-0.116596	1.65403e-06	-0.478291	-2.98023e-08	-0.0657875	2.42889e-06	-1.08778e-06	6.70552e-08	0.0102297	0.00143419	-6.70552e-08	0.035857	0.0235022	-7.4096e-05	-0.00017681	2.25008e-06	-0.00405953	6.15716e-05	-0.0771624	2.23517e-08	-3.67835e-05	-0.0723775	-2.16067e-07	-1.11014e-06	-4.37349e-06	8.71718e-07	-1.86712e-05	-0.0687232	-0.164527	-1.49012e-08	-1.49012e-08	1.9595e-06	-0.275038	-1.23829e-05	-2.98023e-08	-3.65078e-06	9.83477e-07	-7.45058e-09	-1.49012e-08	-4.79817e-06	5.51343e-07	-6.70552e-08	-0.0104349	-5.55068e-06	2.61515e-06
NK CD56hi / Donor11 / IL-17A / PBS-H12	NK CD56hi	Donor11	IL-17A	PBS-H12	0	-7.45058e-09	-2.98023e-07	-1.63466e-05	-1.49012e-08	1.49012e-08	4.5523e-06	-1.44541e-06	1.9744e-06	7.19354e-05	0.000329874	0	-2.98023e-08	-5.48214e-05	0	0	0	0	-7.45058e-09	-7.45058e-09	0	-0.00107877	8.42661e-06	-1.91182e-05	-0.00657764	0.00013265	0.00737564	0.132252	0.0157136	6.62506e-05	0.172507	-0.000268981	0.00140595	-0.00743467	0.536462	-0.217842	-0.000157736	-0.00921086	-8.35285e-05	-0.383652	-2.23517e-08	-0.220534	-8.3223e-06	-8.00937e-06	1.2666e-07	0.00124252	0.00122136	-7.15256e-07	0.036105	-0.0193534	-8.71718e-07	-2.85357e-06	4.51505e-06	-0.0196576	-2.03326e-05	-0.0712492	3.72529e-08	-8.9407e-08	-0.146224	-2.98023e-08	1.3411e-07	-3.31402e-05	1.49757e-06	-3.35053e-05	-0.000612456	-0.288936	0	0	-0.000119746	-0.743685	0	-1.63913e-07	-0.000300616	-7.7486e-07	-4.47035e-08	0	8.9407e-07	-1.82539e-06	-2.98023e-08	0.000261724	5.52088e-06	2.43634e-06
NK CD56hi / Donor11 / IL-17A / PBS-H7	NK CD56hi	Donor11	IL-17A	PBS-H7	0	-5.21541e-08	-2.23517e-08	4.84288e-07	0	1.49012e-08	4.76837e-06	-5.8338e-06	-3.8743e-07	-0.000338405	-0.0223582	7.45058e-09	0	0	-2.23517e-08	0	-1.63913e-07	0	0	-4.47035e-08	-7.37608e-07	-0.01145	-0.0017323	-0.0162372	-0.00898673	-0.0022369	0.00802235	-0.0677882	-0.0518287	0.000180423	0.311426	-0.0119413	-0.00913718	0.0244979	0.200186	-0.288428	6.41644e-05	-0.0516104	1.98185e-06	0.0125746	-2.98023e-08	-0.63698	-1.25915e-06	-5.43892e-07	9.68576e-08	0.00313377	0.000709087	-0.0216101	0.00870314	-0.081789	-2.92286e-05	-3.27826e-07	4.44055e-06	-0.0033777	5.63413e-05	-0.119835	-2.24262e-06	-1.8239e-05	-0.0170406	-5.96046e-08	-3.05474e-07	0	1.2517e-06	-7.33808e-05	-0.0190385	-0.0987946	0	-1.61678e-06	-0.0357555	-0.21854	0	-1.49012e-08	-1.21444e-06	9.23872e-07	2.98023e-08	0	-8.08388e-06	4.76837e-07	0	-0.00116563	-2.48328e-05	2.5928e-06
NK CD56hi / Donor11 / IL-17A / PBS-H8	NK CD56hi	Donor11	IL-17A	PBS-H8	-7.45058e-09	-1.2666e-07	-1.47372e-05	-1.15559e-05	-4.47035e-08	7.45058e-09	3.92646e-06	9.68576e-08	2.10851e-06	-0.000165269	0.000243686	0	-7.45058e-09	-1.49012e-08	-7.45058e-09	-7.45058e-09	-7.45058e-09	-7.45058e-09	-7.45058e-09	-2.98023e-08	-8.9407e-08	0.000427693	3.33339e-05	-0.00152057	-0.00239412	0.000234522	0.00758712	0.15509	0.030398	0.000209257	0.0972373	-4.61936e-07	0.00197042	0.0265388	0.0299034	-0.413204	9.67085e-06	-0.0359585	-1.38432e-05	-0.218972	-1.19209e-07	-0.347352	-1.32173e-05	-5.43892e-07	1.11759e-07	0.0125893	0.00151417	-1.49012e-08	0.0275943	-0.054488	-2.27243e-06	-1.66893e-06	1.30385e-06	0.00255527	5.96419e-05	-0.111977	-5.1409e-07	-3.35276e-07	-0.109804	-7.45058e-09	-1.38581e-06	-7.45058e-09	-4.32879e-06	2.08914e-05	-0.0493029	0.0512354	-7.45058e-09	-7.45058e-09	1.96695e-06	0.361205	-7.45058e-09	-4.32879e-06	-9.41008e-06	9.90927e-07	-6.70552e-08	-7.45058e-09	9.16421e-07	-2.25753e-06	-7.45058e-09	-0.00278917	3.18885e-06	2.51085e-06
NK CD56hi / Donor11 / IL-17A / PBS-H9	NK CD56hi	Donor11	IL-17A	PBS-H9	7.45058e-09	-7.45058e-09	-1.2666e-07	-5.46128e-06	-8.19564e-08	2.23517e-08	4.76092e-06	1.19209e-07	2.09361e-06	7.46399e-05	-0.00238275	1.49012e-08	7.45058e-09	7.45058e-09	7.45058e-09	7.45058e-09	-7.45058e-09	7.45058e-09	7.45058e-09	7.45058e-09	7.45058e-09	-9.70364e-05	-0.000162028	-0.000395849	-0.000100233	0.000261389	0.00646807	0.00811487	0.00436383	0.000230812	0.188751	0.000444829	0.00179976	-0.000701636	0.134245	-0.424236	-0.000264056	0.0124091	-1.46553e-05	-0.0718643	7.45058e-09	-0.468316	-1.90213e-05	1.93715e-07	1.3411e-07	0.0116661	0.000684597	-6.63102e-07	0.0357294	0.0242616	-4.63128e-05	-5.85616e-06	4.54485e-06	-0.0273886	4.45694e-05	-0.143293	-1.49012e-08	-1.56462e-07	-0.00293064	-7.0259e-06	-3.04729e-06	-7.45058e-09	1.54972e-06	9.44734e-06	0.0263604	-0.130623	7.45058e-09	7.45058e-09	1.98185e-06	-0.179434	7.45058e-09	0	-2.14428e-05	9.68575e-07	3.72529e-08	7.45058e-09	9.31323e-07	-1.37836e-06	7.45058e-09	0.000199482	5.35697e-06	-1.18017e-05
NK CD56hi / Donor11 / IL-17B / PBS-H10	NK CD56hi	Donor11	IL-17B	PBS-H10	-1.49012e-08	1.49012e-07	0.000201568	-5.06639e-06	5.21541e-08	-1.49012e-08	-1.04308e-07	-1.11759e-07	-3.1732e-05	-3.87505e-05	0.00125544	-2.23517e-08	-4.47035e-08	-2.45869e-07	-1.49012e-08	0.000282481	-2.92063e-06	-1.49012e-08	-1.49012e-08	0	-2.01166e-07	0.00260722	0.000727862	0.000512704	-0.00870325	7.91103e-05	0.00267272	-0.119653	0.0328573	5.38677e-06	0.178042	-4.76763e-05	-0.00262925	-0.0871624	-0.498435	0.276421	-0.000306346	0.0241052	1.49757e-06	0.665944	7.45058e-09	-0.13481	4.25428e-06	1.13994e-06	-2.23517e-08	0.0121082	0.00196478	7.45058e-09	-0.00178045	0.0649106	2.87443e-05	-2.88337e-06	-9.08971e-07	-0.000154629	0.000971459	-0.0241789	-6.03497e-07	-1.41561e-07	-0.0184677	-2.23517e-08	-6.18398e-07	-1.49012e-08	-2.45869e-07	8.72463e-06	0.108068	0.175602	-1.49012e-08	4.24683e-07	-6.34715e-05	1.00729	0	-2.23517e-08	3.94881e-07	-1.41561e-07	1.49012e-08	-1.49012e-08	0	-7.45058e-09	-1.49012e-08	-0.00043232	0.000858195	3.72529e-07
NK CD56hi / Donor11 / IL-17B / PBS-H11	NK CD56hi	Donor11	IL-17B	PBS-H11	-2.23517e-08	1.11759e-07	0.000200704	8.60542e-06	-9.68576e-08	-2.23517e-08	-4.47035e-08	-7.45058e-09	-2.75671e-07	0.000138327	0.00100697	-7.45058e-08	-2.23517e-08	-2.98023e-08	-3.72529e-08	0.000282474	1.49012e-08	-2.23517e-08	-1.19209e-07	-3.77744e-06	-2.09436e-05	0.00252606	0.000452608	0.000347927	-0.00474332	-0.00241868	-0.0046266	-0.0252277	-0.0214015	2.27615e-05	-0.0895386	-0.00112774	-0.00026045	-0.0633307	-0.227646	0.232938	3.45558e-05	-0.123475	1.65403e-06	0.187623	-1.49012e-08	0.0125653	5.21541e-06	1.96695e-06	-6.70552e-08	0.0110276	0.00260383	-2.98023e-08	0.000971541	0.0683546	-3.90783e-05	-0.000177152	-2.30223e-06	-0.00591399	0.00105284	-0.0249313	3.72529e-08	-3.66196e-05	-0.00393249	-2.23517e-07	-1.67638e-06	-4.38094e-06	-7.00355e-07	-4.47035e-06	-0.0246823	-0.0437874	-2.23517e-08	4.17233e-07	2.13236e-05	0.728597	-1.23754e-05	-4.47035e-08	-1.54972e-06	-2.23517e-08	1.49012e-08	-2.23517e-08	-5.7146e-06	4.09782e-07	-7.45058e-08	-0.0106281	0.00084772	4.02331e-07
NK CD56hi / Donor11 / IL-17B / PBS-H12	NK CD56hi	Donor11	IL-17B	PBS-H12	-7.45058e-09	1.71363e-07	0.000201248	-6.54161e-06	3.72529e-08	-7.45058e-09	-2.16067e-07	-1.56462e-06	-2.75671e-07	0.000130348	0.000974998	-1.49012e-08	-3.72529e-08	-5.48288e-05	-7.45058e-09	0.000282489	2.98023e-08	-7.45058e-09	-1.49012e-08	0	1.49012e-08	0.00175249	0.000636041	0.000932045	-0.00664519	-0.000201136	0.00329521	0.0128905	0.0404415	-0.00014025	0.169122	-0.00119033	-0.000769459	-0.10094	0.0288746	0.240632	-0.000168346	-0.0160903	-8.35285e-05	0.282261	-7.45058e-09	-0.142181	-5.53578e-06	-4.95464e-06	-7.45058e-09	0.00204041	0.002391	-6.78003e-07	0.00121948	0.025499	3.4146e-05	-3.1963e-06	-3.72529e-08	-0.0215121	0.000970937	-0.0190181	5.21541e-08	7.45058e-08	-0.0777788	-3.72529e-08	-4.32134e-07	-3.31476e-05	-7.45058e-08	-1.93045e-05	0.0434285	-0.168197	-7.45058e-09	4.32134e-07	-0.000100382	0.25995	7.45058e-09	-1.78814e-07	-0.000298515	-1.78069e-06	-2.23517e-08	-7.45058e-09	-2.23517e-08	-1.96695e-06	-3.72529e-08	6.85081e-05	0.000858791	2.23517e-07
NK CD56hi / Donor11 / IL-17B / PBS-H7	NK CD56hi	Donor11	IL-17B	PBS-H7	-7.45058e-09	1.2666e-07	0.000201523	1.02893e-05	5.21541e-08	-7.45058e-09	0	-5.95301e-06	-2.63751e-06	-0.000279993	-0.0217131	-7.45058e-09	-7.45058e-09	-7.45058e-09	-2.98023e-08	0.000282489	-1.3411e-07	-7.45058e-09	-7.45058e-09	-3.72529e-08	-7.22706e-07	-0.00861877	-0.00110469	-0.0152861	-0.00905429	-0.00257069	0.00394192	-0.18715	-0.0271007	-2.6077e-05	0.308042	-0.0128626	-0.0113126	-0.0690079	-0.307401	0.170046	5.35548e-05	-0.0584898	1.98185e-06	0.678488	-1.49012e-08	-0.558627	1.52737e-06	2.51085e-06	-3.72529e-08	0.00393166	0.00187872	-0.02161	-0.0261824	-0.0369366	5.7891e-06	-6.70552e-07	-1.11759e-07	-0.00523216	0.00104761	-0.0676037	-2.22772e-06	-1.80751e-05	0.0514044	-6.70552e-08	-8.71718e-07	-7.45058e-09	-3.20375e-07	-5.918e-05	0.0250024	0.0219446	-7.45058e-09	-1.18464e-06	-0.0357362	0.785095	7.45058e-09	-2.98023e-08	8.86619e-07	-8.19564e-08	5.21541e-08	-7.45058e-09	-9.0003e-06	3.35276e-07	-7.45058e-09	-0.00135884	0.000828437	3.7998e-07
NK CD56hi / Donor11 / IL-17B / PBS-H8	NK CD56hi	Donor11	IL-17B	PBS-H8	-1.49012e-08	5.21541e-08	0.000186808	-1.75089e-06	7.45058e-09	-1.49012e-08	-8.41916e-07	-2.23517e-08	-1.41561e-07	-0.000106856	0.00088881	-1.49012e-08	-1.49012e-08	-2.23517e-08	-1.49012e-08	0.000282481	2.23517e-08	-1.49012e-08	-1.49012e-08	-2.23517e-08	-7.45058e-08	0.00325895	0.000660948	-0.000569403	-0.00246168	-9.92641e-05	0.00350669	0.0357279	0.0551259	2.75671e-06	0.0938523	-0.000921808	-0.000204988	-0.066967	-0.477684	0.0452697	-9.38773e-07	-0.0428379	-1.38432e-05	0.446941	-1.04308e-07	-0.268999	-1.04308e-05	2.51085e-06	-2.23517e-08	0.0133872	0.0026838	2.23517e-08	-0.00729118	-0.0096356	3.27453e-05	-2.01166e-06	-3.24845e-06	0.000700809	0.00105091	-0.0597458	-4.99189e-07	-1.71363e-07	-0.0413593	-1.49012e-08	-1.95205e-06	-1.49012e-08	-5.90086e-06	3.50922e-05	-0.00526199	0.171975	-1.49012e-08	4.24683e-07	2.1331e-05	1.36484	0	-4.34369e-06	-7.30902e-06	-1.49012e-08	-4.47035e-08	-1.49012e-08	0	-2.39909e-06	-1.49012e-08	-0.00298239	0.000856459	2.98023e-07
NK CD56hi / Donor11 / IL-17B / PBS-H9	NK CD56hi	Donor11	IL-17B	PBS-H9	0	1.71363e-07	0.000201419	4.34369e-06	-2.98023e-08	0	-7.45058e-09	0	-1.56462e-07	0.000133052	-0.00173762	0	0	0	0	0.000282496	2.23517e-08	0	0	1.49012e-08	2.23517e-08	0.00273422	0.000465587	0.000555314	-0.000167787	-7.23973e-05	0.00238764	-0.111247	0.0290918	2.43112e-05	0.185366	-0.000476517	-0.000375643	-0.0942074	-0.373342	0.034238	-0.000274666	0.00552968	-1.46553e-05	0.594049	2.23517e-08	-0.389964	-1.62348e-05	3.24845e-06	0	0.012464	0.00185423	-6.25849e-07	0.000843875	0.069114	-1.12951e-05	-6.19888e-06	-7.45058e-09	-0.0292431	0.00103584	-0.0910617	0	7.45058e-09	0.0655144	-7.03335e-06	-3.61353e-06	-1.49012e-08	-2.23517e-08	2.36481e-05	0.0704013	-0.00988387	0	4.39584e-07	2.13459e-05	0.824201	1.49012e-08	-1.49012e-08	-1.93417e-05	-3.72529e-08	5.96046e-08	0	1.49012e-08	-1.51992e-06	0	6.26594e-06	0.000858627	-1.40145e-05
NK CD56hi / Donor11 / IL-17C / PBS-H10	NK CD56hi	Donor11	IL-17C	PBS-H10	-7.45058e-09	-2.98023e-08	9.98378e-07	-1.15559e-05	-7.45058e-09	-7.45058e-09	-5.21541e-08	9.31323e-07	-3.17246e-05	0.00111541	0.00012812	-1.49012e-08	-3.72529e-08	-2.38419e-07	0	-7.45058e-09	-2.95043e-06	-7.45058e-09	-7.45058e-09	-7.45058e-09	-4.47035e-08	0.000968851	0.00054542	0.000663072	-0.00707411	0.00027027	0.00348487	-0.00295708	0.105271	9.83775e-05	0.411615	0.000755243	-0.00257628	-0.0156023	-0.240469	0.182199	-0.000329897	-0.0378524	3.53903e-06	0.294492	0	0.0200638	2.9996e-05	1.26436e-05	2.38419e-07	0.0216492	-0.000525311	1.49012e-08	-0.000957452	0.0947959	-6.19888e-06	4.34816e-05	-2.5332e-07	0.00587033	-4.96358e-05	0.068626	1.20848e-05	5.43892e-06	-0.086802	-1.49012e-08	3.89069e-05	1.0103e-05	2.42889e-06	-1.42232e-05	0.292092	0.482692	-7.45058e-09	-7.45058e-09	-8.47504e-05	0.10382	2.45869e-07	3.23355e-06	1.72853e-06	4.61936e-07	-7.45058e-09	-7.45058e-09	1.49012e-08	6.25849e-06	-7.45058e-09	0.00219064	0.000904411	6.48201e-07
NK CD56hi / Donor11 / IL-17C / PBS-H11	NK CD56hi	Donor11	IL-17C	PBS-H11	-1.49012e-08	-6.70552e-08	1.3411e-07	2.11596e-06	-1.56462e-07	-1.49012e-08	7.45058e-09	1.03563e-06	-2.68221e-07	0.00129249	-0.000120349	-6.70552e-08	-1.49012e-08	-2.23517e-08	-2.23517e-08	-1.49012e-08	-1.49012e-08	-1.49012e-08	-1.11759e-07	-3.7849e-06	-2.07871e-05	0.000887692	0.000270166	0.000498295	-0.00311418	-0.00222752	-0.00381446	0.0914684	0.0510124	0.000115752	0.144034	-0.000324823	-0.000207484	0.00822941	0.0303197	0.138715	1.10045e-05	-0.185433	3.69549e-06	-0.18383	-2.23517e-08	0.167439	3.09572e-05	1.34706e-05	1.93715e-07	0.0205686	0.000113741	-2.23517e-08	0.00179454	0.0982399	-7.40215e-05	-0.000130787	-1.64658e-06	0.000110969	3.17469e-05	0.0678736	1.27256e-05	-3.10391e-05	-0.0722668	-2.16067e-07	3.78489e-05	5.73695e-06	1.9744e-06	-2.74181e-05	0.159342	0.263302	-1.49012e-08	-1.49012e-08	4.47035e-08	-0.174874	-1.21295e-05	3.2112e-06	-2.16067e-07	5.81145e-07	-7.45058e-09	-1.49012e-08	-5.69969e-06	6.67572e-06	-6.70552e-08	-0.00800514	0.000893936	6.78003e-07
NK CD56hi / Donor11 / IL-17C / PBS-H12	NK CD56hi	Donor11	IL-17C	PBS-H12	0	-7.45058e-09	6.78003e-07	-1.30311e-05	-2.23517e-08	0	-1.63913e-07	-5.21541e-07	-2.68221e-07	0.00128451	-0.00015232	-7.45058e-09	-2.98023e-08	-5.48214e-05	7.45058e-09	0	0	0	-7.45058e-09	-7.45058e-09	1.71363e-07	0.000114121	0.000453599	0.00108241	-0.00501605	-9.97633e-06	0.00410735	0.129587	0.112855	-4.7259e-05	0.402695	-0.000387408	-0.000716493	-0.0293804	0.28684	0.146409	-0.000191897	-0.0780479	-8.1487e-05	-0.0891909	-1.49012e-08	0.0126927	2.0206e-05	6.54906e-06	2.5332e-07	0.0115815	-9.90927e-05	-6.70552e-07	0.00204248	0.0553843	-7.97212e-07	4.31687e-05	6.18398e-07	-0.0154871	-5.01573e-05	0.0737869	1.27405e-05	5.65499e-06	-0.146113	-2.98023e-08	3.90932e-05	-2.30297e-05	2.60025e-06	-4.22522e-05	0.227453	0.138893	0	0	-0.000121661	-0.643521	2.5332e-07	3.07709e-06	-0.000297181	-1.17719e-06	-4.47035e-08	0	-7.45058e-09	4.29898e-06	-2.98023e-08	0.00269147	0.000905007	4.99189e-07
NK CD56hi / Donor11 / IL-17C / PBS-H7	NK CD56hi	Donor11	IL-17C	PBS-H7	0	-5.21541e-08	9.53674e-07	3.7998e-06	-7.45058e-09	0	5.21541e-08	-4.90993e-06	-2.63005e-06	0.000874169	-0.0228404	0	0	0	-1.49012e-08	0	-1.63913e-07	0	0	-4.47035e-08	-5.66244e-07	-0.0102571	-0.00128713	-0.0151357	-0.00742514	-0.00237953	0.00475407	-0.0704538	0.0453132	6.69137e-05	0.541614	-0.0120597	-0.0112596	0.00255221	-0.0494351	0.0758227	3.00035e-05	-0.120447	4.02331e-06	0.307036	-2.23517e-08	-0.403753	2.72691e-05	1.40145e-05	2.23517e-07	0.0134727	-0.000611365	-0.02161	-0.0253594	-0.00705133	-2.91541e-05	4.56944e-05	5.43892e-07	0.000792801	2.65166e-05	0.0252013	1.04606e-05	-1.24946e-05	-0.0169299	-5.96046e-08	3.86536e-05	1.01104e-05	2.35438e-06	-8.21278e-05	0.209027	0.329035	0	-1.61678e-06	-0.0357574	-0.118376	2.5332e-07	3.2261e-06	2.22027e-06	5.21541e-07	2.98023e-08	0	-8.9854e-06	6.60121e-06	0	0.00126412	0.000874653	6.55651e-07
NK CD56hi / Donor11 / IL-17C / PBS-H8	NK CD56hi	Donor11	IL-17C	PBS-H8	-7.45058e-09	-1.2666e-07	-1.37612e-05	-8.24034e-06	-5.21541e-08	-7.45058e-09	-7.89762e-07	1.02073e-06	-1.3411e-07	0.00104731	-0.000238508	-7.45058e-09	-7.45058e-09	-1.49012e-08	0	-7.45058e-09	-7.45058e-09	-7.45058e-09	-7.45058e-09	-2.98023e-08	8.19564e-08	0.00162058	0.000478506	-0.000419036	-0.000832535	9.18955e-05	0.00431883	0.152424	0.12754	9.57474e-05	0.327425	-0.000118889	-0.000152022	0.00459307	-0.219718	-0.0489532	-2.44901e-05	-0.104796	-1.18017e-05	0.0754892	-1.11759e-07	-0.114125	1.53109e-05	1.40145e-05	2.38419e-07	0.0229282	0.000193715	2.98023e-08	-0.00646818	0.0202497	-2.19792e-06	4.43533e-05	-2.5928e-06	0.00672577	2.98172e-05	0.0330592	1.21892e-05	5.40912e-06	-0.109694	-7.45058e-09	3.75733e-05	1.0103e-05	-3.2261e-06	1.21444e-05	0.178762	0.479065	-7.45058e-09	-7.45058e-09	5.21541e-08	0.461369	2.45869e-07	-1.08778e-06	-5.97537e-06	5.88596e-07	-6.70552e-08	-7.45058e-09	1.49012e-08	3.86685e-06	-7.45058e-09	-0.000359423	0.000902675	5.73695e-07
NK CD56hi / Donor11 / IL-17C / PBS-H9	NK CD56hi	Donor11	IL-17C	PBS-H9	7.45058e-09	-7.45058e-09	8.49366e-07	-2.14577e-06	-8.9407e-08	7.45058e-09	4.47035e-08	1.04308e-06	-1.49012e-07	0.00128721	-0.00286494	7.45058e-09	7.45058e-09	7.45058e-09	1.49012e-08	7.45058e-09	-7.45058e-09	7.45058e-09	7.45058e-09	7.45058e-09	1.78814e-07	0.00109585	0.000283144	0.000705682	0.00146136	0.000118762	0.00319978	0.00544918	0.101506	0.000117302	0.418939	0.000326402	-0.000322677	-0.0226473	-0.115376	-0.059985	-0.000298217	-0.056428	-1.26138e-05	0.222597	1.49012e-08	-0.23509	9.50694e-06	1.47522e-05	2.6077e-07	0.0220051	-0.000635855	-6.18398e-07	0.00166687	0.0989992	-4.62383e-05	4.01661e-05	6.48201e-07	-0.0232181	1.47447e-05	0.00174324	1.26883e-05	5.58794e-06	-0.00281992	-7.0259e-06	3.59118e-05	1.0103e-05	2.65241e-06	7.00355e-07	0.254426	0.297206	7.45058e-09	7.45058e-09	6.70552e-08	-0.0792697	2.6077e-07	3.241e-06	-1.80081e-05	5.66244e-07	3.72529e-08	7.45058e-09	2.98023e-08	4.74602e-06	7.45058e-09	0.00262923	0.000904843	-1.37389e-05
NK CD56hi / Donor11 / IL-17D / PBS-H10	NK CD56hi	Donor11	IL-17D	PBS-H10	4.28036e-05	-2.23517e-08	1.98185e-06	-1.47894e-05	2.23517e-08	0	-8.19564e-08	-1.11759e-07	-3.13297e-05	-0.000184648	0.000261389	-7.45058e-09	-2.98023e-08	9.61125e-07	5.96046e-07	0	-2.93553e-06	0	3.72529e-08	1.06543e-06	7.97212e-07	-0.000532754	0.000139453	-0.000169292	0.000526249	0.000650927	-0.000578307	-0.0355834	0.00037826	-3.57628e-06	0.0263317	0.00112484	0.00630534	-0.0480454	-0.457277	0.179197	-0.000221685	0.156046	2.51234e-05	0.49515	3.72529e-08	-0.181657	0.000582479	-8.86619e-07	5.96046e-08	0.0128162	-0.000755109	8.56817e-07	0.00699747	0.0377609	-6.08712e-06	1.28895e-06	-9.53674e-07	0.00855861	-5.73099e-05	-0.0113433	1.05053e-06	-6.70552e-08	0.0284865	-7.45058e-09	0.000206836	0	1.72108e-06	1.08033e-06	0.0480468	0.201612	0	0	-8.48025e-05	0.53311	7.45058e-09	5.36442e-07	6.32554e-06	-1.2666e-07	-1.49012e-08	0	2.23517e-08	-3.50177e-07	0	0.00067918	4.14997e-06	-5.21541e-08
NK CD56hi / Donor11 / IL-17D / PBS-H11	NK CD56hi	Donor11	IL-17D	PBS-H11	4.27961e-05	-5.96046e-08	1.11759e-06	-1.11759e-06	-1.2666e-07	-7.45058e-09	-2.23517e-08	-7.45058e-09	1.2666e-07	-7.56979e-06	1.29193e-05	-5.96046e-08	-7.45058e-09	1.17719e-06	5.73695e-07	-7.45058e-09	0	-7.45058e-09	-6.70552e-08	-2.71201e-06	-1.99452e-05	-0.000613913	-0.000135802	-0.000334069	0.00448618	-0.00184686	-0.00787763	0.0588421	-0.0538806	1.37985e-05	-0.241249	4.47705e-05	0.00867414	-0.0242137	-0.186489	0.135714	0.000119217	0.00846495	2.52798e-05	0.0168291	1.49012e-08	-0.0342813	0.00058344	-5.96046e-08	1.49012e-08	0.0117356	-0.000116058	8.19564e-07	0.00974946	0.0412049	-7.39098e-05	-0.00017298	-2.34693e-06	0.00279925	2.40728e-05	-0.0120957	1.69128e-06	-3.65451e-05	0.0430217	-2.08616e-07	0.000205778	-4.36604e-06	1.2666e-06	-1.21146e-05	-0.0847034	-0.0177775	-7.45058e-09	-7.45058e-09	-7.45058e-09	0.254416	-1.2368e-05	5.1409e-07	4.38094e-06	-7.45058e-09	-1.49012e-08	-7.45058e-09	-5.69224e-06	6.70552e-08	-5.96046e-08	-0.0095166	-6.32554e-06	-2.23517e-08
NK CD56hi / Donor11 / IL-17D / PBS-H12	NK CD56hi	Donor11	IL-17D	PBS-H12	4.2811e-05	0	1.66148e-06	-1.62646e-05	7.45058e-09	7.45058e-09	-1.93715e-07	-1.56462e-06	1.2666e-07	-1.55494e-05	-1.90511e-05	0	-2.23517e-08	-5.36218e-05	6.03497e-07	7.45058e-09	1.49012e-08	7.45058e-09	3.72529e-08	1.06543e-06	1.01328e-06	-0.00138748	4.76316e-05	0.000250049	0.00258431	0.000370681	4.41745e-05	0.0969604	0.00796249	-0.000149213	0.0174117	-1.78143e-05	0.00816513	-0.0618235	0.0700321	0.143408	-8.36849e-05	0.11585	-5.99027e-05	0.111468	2.23517e-08	-0.189028	0.000572689	-6.98119e-06	7.45058e-08	0.00274841	-0.000328891	1.71363e-07	0.0099974	-0.00165072	-6.85453e-07	9.76026e-07	-8.19564e-08	-0.0127988	-5.78314e-05	-0.00618247	1.70618e-06	1.49012e-07	-0.0308246	-2.23517e-08	0.000207022	-3.31327e-05	1.89245e-06	-2.69487e-05	-0.0165926	-0.142187	7.45058e-09	7.45058e-09	-0.000121713	-0.214231	1.49012e-08	3.7998e-07	-0.000292584	-1.76579e-06	-5.21541e-08	7.45058e-09	0	-2.30968e-06	-2.23517e-08	0.00118001	4.74602e-06	-2.01166e-07
NK CD56hi / Donor11 / IL-17D / PBS-H7	NK CD56hi	Donor11	IL-17D	PBS-H7	4.2811e-05	-4.47035e-08	1.93715e-06	5.66244e-07	2.23517e-08	7.45058e-09	2.23517e-08	-5.95301e-06	-2.23517e-06	-0.00042589	-0.0227071	7.45058e-09	7.45058e-09	1.19954e-06	5.81145e-07	7.45058e-09	-1.49012e-07	7.45058e-09	4.47035e-08	1.02818e-06	2.75671e-07	-0.0117587	-0.0016931	-0.0159681	0.000175215	-0.00199887	0.000690892	-0.10308	-0.0595798	-3.50401e-05	0.156331	-0.0116901	-0.00237799	-0.0298909	-0.266243	0.0728216	0.000138216	0.0734506	2.56076e-05	0.507695	1.49012e-08	-0.605474	0.000579752	4.84288e-07	4.47035e-08	0.00463966	-0.000841163	-0.0216092	-0.0174044	-0.0640863	-2.90424e-05	3.50177e-06	-1.56462e-07	0.00348108	1.88425e-05	-0.0547681	-5.73695e-07	-1.80006e-05	0.0983586	-5.21541e-08	0.000206582	7.45058e-09	1.64658e-06	-6.68243e-05	-0.0350187	0.0479545	7.45058e-09	-1.60933e-06	-0.0357575	0.310914	1.49012e-08	5.28991e-07	6.81728e-06	-6.70552e-08	2.23517e-08	7.45058e-09	-8.97795e-06	-7.45058e-09	7.45058e-09	-0.000247344	-2.56076e-05	-4.47035e-08
NK CD56hi / Donor11 / IL-17D / PBS-H8	NK CD56hi	Donor11	IL-17D	PBS-H8	4.28036e-05	-1.19209e-07	-1.27777e-05	-1.14739e-05	-2.23517e-08	0	-8.19564e-07	-2.23517e-08	2.6077e-07	-0.000252753	-0.000105239	0	0	1.18464e-06	5.96046e-07	0	7.45058e-09	0	3.72529e-08	1.04308e-06	9.23872e-07	0.000118978	7.25388e-05	-0.0012514	0.00676782	0.000472553	0.000255659	0.119798	0.0226469	-6.20633e-06	-0.0578579	0.000250705	0.0087296	-0.0278501	-0.436526	-0.0519543	8.37222e-05	0.0891025	9.78261e-06	0.276148	-7.45058e-08	-0.315846	0.000567794	4.84288e-07	5.96046e-08	0.0140952	-3.60832e-05	8.71718e-07	0.00148674	-0.0367853	-2.08616e-06	2.16067e-06	-3.29316e-06	0.00941405	2.21431e-05	-0.0469102	1.15484e-06	-9.68576e-08	0.00559487	0	0.000205502	0	-3.93391e-06	2.74479e-05	-0.0652831	0.197985	0	0	0	0.890659	7.45058e-09	-3.7849e-06	-1.37836e-06	0	-7.45058e-08	0	2.23517e-08	-2.74181e-06	0	-0.00187089	2.41399e-06	-1.2666e-07
NK CD56hi / Donor11 / IL-17D / PBS-H9	NK CD56hi	Donor11	IL-17D	PBS-H9	4.28185e-05	0	1.83284e-06	-5.37932e-06	-5.96046e-08	1.49012e-08	1.49012e-08	0	2.45869e-07	-1.28448e-05	-0.00273167	1.49012e-08	1.49012e-08	1.20699e-06	6.10948e-07	1.49012e-08	7.45058e-09	1.49012e-08	5.21541e-08	1.08033e-06	1.02073e-06	-0.000405751	-0.000122823	-0.000126682	0.00906172	0.00049942	-0.000863396	-0.0271772	-0.00338728	1.53482e-05	0.0336556	0.000695996	0.00855894	-0.0550905	-0.332184	-0.0629861	-0.000190005	0.13747	8.9705e-06	0.423256	5.21541e-08	-0.43681	0.00056199	1.2219e-06	8.19564e-08	0.013172	-0.000865653	2.23517e-07	0.00962179	0.0419643	-4.61265e-05	-2.02656e-06	-5.21541e-08	-0.0205298	7.0706e-06	-0.0782261	1.65403e-06	8.19564e-08	0.112469	-7.01845e-06	0.00020384	0	1.9446e-06	1.60038e-05	0.0103802	0.0161261	1.49012e-08	1.49012e-08	1.49012e-08	0.350021	2.23517e-08	5.43892e-07	-1.3411e-05	-2.23517e-08	2.98023e-08	1.49012e-08	3.72529e-08	-1.86265e-06	1.49012e-08	0.00111777	4.58211e-06	-1.44392e-05
NK CD56hi / Donor11 / IL-17E / PBS-H10	NK CD56hi	Donor11	IL-17E	PBS-H10	7.45058e-09	-7.45058e-09	3.44664e-05	-1.29342e-05	5.21541e-08	7.45058e-09	-6.70552e-08	-9.68576e-08	-2.5183e-05	-2.8044e-05	0.000656195	4.47035e-08	-2.23517e-08	-2.23517e-07	7.45058e-09	7.45058e-09	-2.93553e-06	7.45058e-09	1.63913e-07	1.17719e-06	-2.01166e-07	-0.000275776	0.00111327	-0.000136502	-0.00797235	0.000242025	0.00724246	-0.12786	-0.0350945	7.39992e-05	0.38302	0.00364215	0.00201437	-0.0155417	-0.2795	0.112865	0.000249654	0.201931	8.57562e-06	0.399732	1.49012e-08	-0.0672616	2.47285e-05	2.21282e-06	2.23517e-08	0.00679022	-0.000588276	2.98023e-08	0.00560581	0.00662977	-3.8743e-06	2.37674e-06	1.46776e-06	0.000749521	0.000252619	0.000367068	-6.33299e-07	7.00355e-07	-0.0354669	7.45058e-09	3.8445e-06	7.45058e-09	1.60187e-06	0.00014893	0.0541236	0.188459	7.45058e-09	7.45058e-09	-7.91848e-05	0.303701	7.45058e-09	2.98023e-08	1.68756e-05	4.33624e-06	2.98023e-08	7.45058e-09	1.49012e-08	-3.35276e-07	7.45058e-09	-0.000493661	1.43051e-06	3.01823e-05
NK CD56hi / Donor11 / IL-17E / PBS-H11	NK CD56hi	Donor11	IL-17E	PBS-H11	0	-4.47035e-08	3.36021e-05	7.37608e-07	-9.68576e-08	0	-7.45058e-09	7.45058e-09	6.27339e-06	0.000149034	0.000407726	-7.45058e-09	0	-7.45058e-09	-1.49012e-08	0	0	0	5.96046e-08	-2.60025e-06	-2.09436e-05	-0.000356935	0.000838012	-0.000301279	-0.00401241	-0.00225577	-5.68703e-05	-0.0334348	-0.0893533	9.13739e-05	0.11544	0.00256208	0.00438317	0.00829001	-0.00871086	0.0693814	0.000590555	0.0543498	8.73208e-06	-0.0785892	-7.45058e-09	0.0801136	2.56896e-05	3.03984e-06	-2.23517e-08	0.0057096	5.07757e-05	-7.45058e-09	0.0083578	0.0100738	-7.16969e-05	-0.000171892	7.45058e-08	-0.00500984	0.000334002	-0.000385325	7.45058e-09	-3.57777e-05	-0.0209318	-1.93715e-07	2.78652e-06	-4.35859e-06	1.14739e-06	0.000135735	-0.0786266	-0.0309309	0	0	5.61029e-06	0.025007	-1.2368e-05	7.45058e-09	1.4931e-05	4.45545e-06	2.98023e-08	0	-5.69969e-06	8.19564e-08	-5.21541e-08	-0.0106894	-9.045e-06	3.02121e-05
NK CD56hi / Donor11 / IL-17E / PBS-H12	NK CD56hi	Donor11	IL-17E	PBS-H12	1.49012e-08	1.49012e-08	3.4146e-05	-1.44094e-05	3.72529e-08	1.49012e-08	-1.78814e-07	-1.54972e-06	6.27339e-06	0.000141054	0.000375755	5.21541e-08	-1.49012e-08	-5.48065e-05	1.49012e-08	1.49012e-08	1.49012e-08	1.49012e-08	1.63913e-07	1.17719e-06	1.49012e-08	-0.00113051	0.00102144	0.000282839	-0.00591429	-3.82215e-05	0.00786494	0.00468349	-0.0275103	-7.16373e-05	0.3741	0.0024995	0.00387416	-0.0293197	0.24781	0.0770752	0.000387654	0.161735	-7.64504e-05	0.0160494	0	-0.0746327	1.49384e-05	-3.88175e-06	3.72529e-08	-0.00327755	-0.000162058	-6.55651e-07	0.00860574	-0.0327818	1.52737e-06	2.06381e-06	2.33948e-06	-0.0206079	0.000252098	0.00552791	2.23517e-08	9.16421e-07	-0.0947781	-7.45058e-09	4.03076e-06	-3.31253e-05	1.77324e-06	0.000120901	-0.0105158	-0.155341	1.49012e-08	1.49012e-08	-0.000116095	-0.44364	1.49012e-08	-1.2666e-07	-0.000282034	2.69711e-06	-7.45058e-09	1.49012e-08	-7.45058e-09	-2.29478e-06	-1.49012e-08	7.16746e-06	2.02656e-06	3.00333e-05
NK CD56hi / Donor11 / IL-17E / PBS-H7	NK CD56hi	Donor11	IL-17E	PBS-H7	1.49012e-08	-2.98023e-08	3.44217e-05	2.42144e-06	5.21541e-08	1.49012e-08	3.72529e-08	-5.93811e-06	3.91156e-06	-0.000269286	-0.0223123	5.96046e-08	1.49012e-08	1.49012e-08	-7.45058e-09	1.49012e-08	-1.49012e-07	1.49012e-08	1.71363e-07	1.13994e-06	-7.22706e-07	-0.0115018	-0.000719287	-0.0159353	-0.00832338	-0.00240777	0.00851165	-0.195357	-0.0950526	4.25354e-05	0.51302	-0.0091728	-0.00666896	0.00261282	-0.0884657	0.00648913	0.000609554	0.119335	9.05991e-06	0.412276	-7.45058e-09	-0.491079	2.20016e-05	3.58373e-06	7.45058e-09	-0.0013863	-0.00067433	-0.02161	-0.0187961	-0.0952174	-2.68295e-05	4.58956e-06	2.26498e-06	-0.00432801	0.000328772	-0.0430577	-2.25753e-06	-1.72332e-05	0.0344051	-3.72529e-08	3.59118e-06	1.49012e-08	1.52737e-06	8.10251e-05	-0.0289418	0.0348011	1.49012e-08	-1.60187e-06	-0.0357519	0.0815052	1.49012e-08	2.23517e-08	1.73673e-05	4.39584e-06	6.70552e-08	1.49012e-08	-8.9854e-06	7.45058e-09	1.49012e-08	-0.00142019	-2.83271e-05	3.01898e-05
NK CD56hi / Donor11 / IL-17E / PBS-H8	NK CD56hi	Donor11	IL-17E	PBS-H8	7.45058e-09	-1.04308e-07	1.97068e-05	-9.6187e-06	7.45058e-09	7.45058e-09	-8.04663e-07	-7.45058e-09	6.4075e-06	-9.61497e-05	0.000289567	5.21541e-08	7.45058e-09	0	7.45058e-09	7.45058e-09	7.45058e-09	7.45058e-09	1.63913e-07	1.15484e-06	-7.45058e-08	0.000375956	0.00104635	-0.00121861	-0.00173077	6.36503e-05	0.00807642	0.0275209	-0.0128259	7.13691e-05	0.298831	0.00276802	0.00443863	0.00465368	-0.258749	-0.118287	0.000555061	0.134987	-6.76513e-06	0.18073	-9.68576e-08	-0.201451	1.00434e-05	3.58373e-06	2.23517e-08	0.00806919	0.00013075	4.47035e-08	9.50843e-05	-0.0679164	1.2666e-07	3.24845e-06	-8.71718e-07	0.00160496	0.000332072	-0.0351998	-5.28991e-07	6.70552e-07	-0.0583586	1.49012e-08	2.51085e-06	7.45058e-09	-4.05312e-06	0.000175297	-0.0592063	0.184831	7.45058e-09	7.45058e-09	5.61774e-06	0.66125	7.45058e-09	-4.29153e-06	9.17166e-06	4.4629e-06	-2.98023e-08	7.45058e-09	1.49012e-08	-2.72691e-06	7.45058e-09	-0.00304373	-3.05474e-07	3.01078e-05
NK CD56hi / Donor11 / IL-17E / PBS-H9	NK CD56hi	Donor11	IL-17E	PBS-H9	2.23517e-08	1.49012e-08	3.43174e-05	-3.52412e-06	-2.98023e-08	2.23517e-08	2.98023e-08	1.49012e-08	6.3926e-06	0.000143759	-0.00233687	6.70552e-08	2.23517e-08	2.23517e-08	2.23517e-08	2.23517e-08	7.45058e-09	2.23517e-08	1.78814e-07	1.19209e-06	2.23517e-08	-0.000148773	0.00085099	-9.38922e-05	0.000563122	9.05171e-05	0.00695737	-0.119454	-0.0388601	9.29236e-05	0.390344	0.00321331	0.00426798	-0.0225867	-0.154407	-0.129319	0.000281334	0.183355	-7.57724e-06	0.327837	2.98023e-08	-0.322415	4.23938e-06	4.32134e-06	4.47035e-08	0.00714608	-0.00069882	-6.03497e-07	0.00823013	0.0108331	-4.39137e-05	-9.38773e-07	2.36928e-06	-0.0283389	0.000317	-0.0665157	-2.98023e-08	8.49366e-07	0.0485151	-7.00355e-06	8.49366e-07	7.45058e-09	1.82539e-06	0.000163853	0.016457	0.00297263	2.23517e-08	2.23517e-08	5.63264e-06	0.120611	2.23517e-08	3.72529e-08	-2.86102e-06	4.44055e-06	7.45058e-08	2.23517e-08	2.98023e-08	-1.84774e-06	2.23517e-08	-5.50747e-05	1.86265e-06	1.57952e-05
NK CD56hi / Donor11 / IL-17F / PBS-H10	NK CD56hi	Donor11	IL-17F	PBS-H10	0	1.63913e-07	6.70552e-08	-1.54451e-05	0	0	-1.49012e-08	-1.11759e-07	-3.15607e-05	0.000205442	0.00147073	2.08616e-07	-2.98023e-08	-2.08616e-07	0	1.49012e-08	-2.94298e-06	0	0	0	-2.08616e-07	0.000208117	0.000979938	1.8768e-05	-0.0045207	5.46351e-05	0.000568703	0.0640502	0.0106129	2.79397e-06	0.322735	0.00145703	-0.00261575	-0.117264	-0.398452	0.157002	-0.000325076	-0.00724931	1.9528e-05	0.552966	1.04308e-07	-0.0348383	1.0401e-05	-1.72853e-06	7.45058e-09	0.00974824	-0.000711985	6.70552e-08	0.0452724	0.0479675	-6.49691e-06	-2.33203e-06	9.23872e-07	0.00445425	-3.91156e-06	-0.0117996	-6.48201e-07	2.75671e-07	0.0124035	7.45058e-09	1.55717e-06	0	-2.16067e-07	2.45646e-05	0.127383	0.134096	0	0	-8.45715e-05	0.393202	2.23517e-08	1.49012e-08	-8.19564e-07	-1.2666e-07	2.08616e-07	0	0.0019465	-4.39584e-07	0	-0.0004884	0.000264414	9.28342e-06
NK CD56hi / Donor11 / IL-17F / PBS-H11	NK CD56hi	Donor11	IL-17F	PBS-H11	-7.45058e-09	1.2666e-07	-7.97212e-07	-1.77324e-06	-1.49012e-07	-7.45058e-09	4.47035e-08	-7.45058e-09	-1.04308e-07	0.00038252	0.00122226	1.56462e-07	-7.45058e-09	7.45058e-09	-2.23517e-08	7.45058e-09	-7.45058e-09	-7.45058e-09	-1.04308e-07	-3.77744e-06	-2.0951e-05	0.000126958	0.000704683	-0.000146009	-0.000560768	-0.00244316	-0.00673062	0.158476	-0.0436459	2.01687e-05	0.0551547	0.000376962	-0.00024695	-0.093432	-0.127663	0.113518	1.5825e-05	-0.15483	1.96844e-05	0.0746453	8.19564e-08	0.112537	1.13621e-05	-9.0152e-07	-3.72529e-08	0.00866762	-7.29337e-05	2.98023e-08	0.0480243	0.0514115	-7.43195e-05	-0.000176601	-4.69387e-07	-0.0013051	7.74711e-05	-0.012552	-7.45058e-09	-3.62024e-05	0.0269387	-1.93715e-07	4.99189e-07	-4.36604e-06	-6.70552e-07	1.13696e-05	-0.00536717	-0.0852939	-7.45058e-09	-7.45058e-09	2.23517e-07	0.114509	-1.23531e-05	-7.45058e-09	-2.76417e-06	-7.45058e-09	2.08616e-07	-7.45058e-09	0.00194079	-2.23517e-08	-5.96046e-08	-0.0106842	0.000253938	9.31323e-06
NK CD56hi / Donor11 / IL-17F / PBS-H12	NK CD56hi	Donor11	IL-17F	PBS-H12	7.45058e-09	1.86265e-07	-2.5332e-07	-1.69203e-05	-1.49012e-08	7.45058e-09	-1.2666e-07	-1.56462e-06	-1.04308e-07	0.000374541	0.00119029	2.16067e-07	-2.23517e-08	-5.47916e-05	7.45058e-09	2.23517e-08	7.45058e-09	7.45058e-09	0	0	7.45058e-09	-0.000646614	0.000888117	0.000438109	-0.00246264	-0.000225611	0.00119118	0.196594	0.0181972	-0.000142843	0.313815	0.000314377	-0.000755958	-0.131042	0.128858	0.121212	-0.000187077	-0.0474448	-6.54981e-05	0.169284	8.9407e-08	-0.0422094	6.10948e-07	-7.82311e-06	2.23517e-08	-0.000319526	-0.000285767	-6.18398e-07	0.0482723	0.00855593	-1.09524e-06	-2.64496e-06	1.79559e-06	-0.0169032	-4.4331e-06	-0.00663876	7.45058e-09	4.91738e-07	-0.0469077	-7.45058e-09	1.74344e-06	-3.31327e-05	-4.47035e-08	-3.46452e-06	0.0627436	-0.209703	7.45058e-09	7.45058e-09	-0.000121482	-0.354138	2.98023e-08	-1.41561e-07	-0.000299729	-1.76579e-06	1.71363e-07	7.45058e-09	0.00194648	-2.39909e-06	-2.23517e-08	1.24276e-05	0.00026501	9.13441e-06
NK CD56hi / Donor11 / IL-17F / PBS-H7	NK CD56hi	Donor11	IL-17F	PBS-H7	7.45058e-09	1.41561e-07	2.23517e-08	-8.9407e-08	0	7.45058e-09	8.9407e-08	-5.95301e-06	-2.46614e-06	-3.58e-05	-0.0214978	2.23517e-07	7.45058e-09	2.98023e-08	-1.49012e-08	2.23517e-08	-1.56462e-07	7.45058e-09	7.45058e-09	-3.72529e-08	-7.30157e-07	-0.0110179	-0.000852615	-0.01578	-0.00487173	-0.00259516	0.0018379	-0.00344658	-0.0493451	-2.86698e-05	0.452735	-0.0113579	-0.0112991	-0.0991092	-0.207418	0.050626	3.4824e-05	-0.0898444	2.00123e-05	0.565511	8.19564e-08	-0.458656	7.6741e-06	-3.57628e-07	-7.45058e-09	0.00157172	-0.000798039	-0.02161	0.0208704	-0.0538797	-2.94521e-05	-1.19209e-07	1.72108e-06	-0.000623271	7.22408e-05	-0.0552244	-2.27243e-06	-1.76579e-05	0.0822756	-3.72529e-08	1.30385e-06	7.45058e-09	-2.90573e-07	-4.334e-05	0.0443175	-0.0195619	7.45058e-09	-1.60933e-06	-0.0357573	0.171007	2.98023e-08	7.45058e-09	-3.27826e-07	-6.70552e-08	2.45869e-07	7.45058e-09	0.0019375	-9.68576e-08	7.45058e-09	-0.00141492	0.000234656	9.29087e-06
NK CD56hi / Donor11 / IL-17F / PBS-H8	NK CD56hi	Donor11	IL-17F	PBS-H8	0	6.70552e-08	-1.46925e-05	-1.21295e-05	-4.47035e-08	0	-7.52509e-07	-2.23517e-08	2.98023e-08	0.000137337	0.0011041	2.16067e-07	0	1.49012e-08	0	1.49012e-08	0	0	0	-2.23517e-08	-8.19564e-08	0.000859849	0.000913024	-0.00106334	0.00172088	-0.000123739	0.00140267	0.219431	0.0328816	1.63913e-07	0.238546	0.000582896	-0.000191487	-0.0970683	-0.377701	-0.0741499	-1.96695e-05	-0.0741924	4.18723e-06	0.333964	-7.45058e-09	-0.169027	-4.28408e-06	-3.57628e-07	7.45058e-09	0.0110272	7.0408e-06	8.19564e-08	0.0397616	-0.0265787	-2.49594e-06	-1.46031e-06	-1.41561e-06	0.00530969	7.55414e-05	-0.0473665	-5.43892e-07	2.45869e-07	-0.0104881	1.49012e-08	2.23517e-07	0	-5.87106e-06	5.09322e-05	0.0140531	0.130468	0	0	2.30968e-07	0.750752	2.23517e-08	-4.30644e-06	-8.52346e-06	0	1.49012e-07	0	0.0019465	-2.83122e-06	0	-0.00303847	0.000262678	9.20892e-06
NK CD56hi / Donor11 / IL-17F / PBS-H9	NK CD56hi	Donor11	IL-17F	PBS-H9	1.49012e-08	1.86265e-07	-8.19564e-08	-6.03497e-06	-8.19564e-08	1.49012e-08	8.19564e-08	0	1.49012e-08	0.000377245	-0.00152233	2.30968e-07	1.49012e-08	3.72529e-08	1.49012e-08	2.98023e-08	0	1.49012e-08	1.49012e-08	1.49012e-08	1.49012e-08	0.00033512	0.000717662	6.13779e-05	0.00401477	-9.68724e-05	0.000283614	0.0724565	0.0068474	2.17184e-05	0.330059	0.00102819	-0.000362143	-0.124309	-0.273359	-0.0851816	-0.000293396	-0.0258249	3.37511e-06	0.481072	1.19209e-07	-0.289992	-1.00881e-05	3.7998e-07	2.98023e-08	0.0101041	-0.000822529	-5.66244e-07	0.0478967	0.0521709	-4.65363e-05	-5.64754e-06	1.82539e-06	-0.0246342	6.04689e-05	-0.0786824	-4.47035e-08	4.24683e-07	0.0963856	-7.00355e-06	-1.43796e-06	0	7.45058e-09	3.94881e-05	0.0897164	-0.0513904	1.49012e-08	1.49012e-08	2.45869e-07	0.210113	3.72529e-08	2.23517e-08	-2.05562e-05	-2.23517e-08	2.5332e-07	1.49012e-08	0.00194652	-1.95205e-06	1.49012e-08	-4.98146e-05	0.000264846	-5.10365e-06
NK CD56hi / Donor11 / IL-18 / PBS-H10	NK CD56hi	Donor11	IL-18	PBS-H10	3.07709e-06	-2.98023e-08	4.47035e-08	-1.56164e-05	2.23517e-08	-1.49012e-08	-8.19564e-08	4.91738e-07	-3.14862e-05	-0.00018768	0.000989541	-2.23517e-08	-4.47035e-08	-2.45869e-07	7.45058e-09	-1.49012e-08	-2.95043e-06	-1.49012e-08	-1.49012e-08	1.62497e-05	-2.23517e-07	0.00138973	-8.15615e-05	-0.000210442	-0.0086144	0.00305667	-0.000253193	-0.108695	0.0127119	-3.4526e-05	0.113616	-0.000155501	0.0106537	-0.130948	-0.123152	-0.164881	-0.000296868	0.311117	8.27014e-07	0.259952	-7.45058e-09	-0.242844	2.80887e-06	-1.61678e-06	3.65078e-07	-0.00140021	-0.000764653	-3.72529e-08	0.0164883	0.0509751	-3.07709e-06	-2.54065e-06	2.43634e-06	-0.000498921	-8.18148e-05	0.00370846	2.28956e-05	-1.93715e-07	-0.0777851	-2.23517e-08	6.37025e-06	4.47035e-08	6.70552e-08	0.000297695	0.166256	0.362196	-1.49012e-08	-1.49012e-08	-8.481e-05	0.0383971	-1.49012e-08	-2.23517e-08	-4.24683e-07	-1.41561e-07	-2.98023e-08	-1.49012e-08	0.0267948	-5.96046e-08	-1.49012e-08	0.00483663	-5.88596e-07	5.1409e-07
NK CD56hi / Donor11 / IL-18 / PBS-H11	NK CD56hi	Donor11	IL-18	PBS-H11	3.06964e-06	-6.70552e-08	-8.19564e-07	-1.9446e-06	-1.2666e-07	-2.23517e-08	-2.23517e-08	5.96046e-07	-2.98023e-08	-1.06022e-05	0.000741072	-7.45058e-08	-2.23517e-08	-2.98023e-08	-1.49012e-08	-2.23517e-08	-1.49012e-08	-2.23517e-08	-1.19209e-07	1.24723e-05	-2.09659e-05	0.00130858	-0.000356816	-0.000375219	-0.00465447	0.000558875	-0.00755252	-0.0142695	-0.041547	-1.71512e-05	-0.153965	-0.00123557	0.0130225	-0.107116	0.147636	-0.208365	4.40329e-05	0.163536	9.83477e-07	-0.218369	-2.98023e-08	-0.0954688	3.76999e-06	-7.89762e-07	3.20375e-07	-0.00248083	-0.000125602	-7.45058e-08	0.0192403	0.0544191	-7.08997e-05	-0.00017681	1.04308e-06	-0.00625828	-4.32134e-07	0.00295607	2.35364e-05	-3.66718e-05	-0.06325	-2.23517e-07	5.31226e-06	-4.32134e-06	-3.8743e-07	0.0002845	0.0335059	0.142806	-2.23517e-08	-2.23517e-08	-1.49012e-08	-0.240296	-1.23903e-05	-4.47035e-08	-2.36928e-06	-2.23517e-08	-2.98023e-08	-2.23517e-08	0.0267891	3.57628e-07	-7.45058e-08	-0.00535916	-1.10641e-05	5.43892e-07
NK CD56hi / Donor11 / IL-18 / PBS-H12	NK CD56hi	Donor11	IL-18	PBS-H12	3.08454e-06	-7.45058e-09	-2.75671e-07	-1.70916e-05	7.45058e-09	-7.45058e-09	-1.93715e-07	-9.61125e-07	-2.98023e-08	-1.85817e-05	0.000709102	-1.49012e-08	-3.72529e-08	-5.48288e-05	1.49012e-08	-7.45058e-09	0	-7.45058e-09	-1.49012e-08	1.62497e-05	-7.45058e-09	0.000535004	-0.000173382	0.000208899	-0.00655634	0.00277642	0.000369288	0.0238487	0.0202961	-0.000180162	0.104696	-0.00129815	0.0125135	-0.144726	0.404157	-0.200671	-0.000158869	0.270921	-8.4199e-05	-0.12373	-2.23517e-08	-0.250215	-6.98119e-06	-7.71135e-06	3.7998e-07	-0.011468	-0.000338435	-7.22706e-07	0.0194882	0.0115635	2.32458e-06	-2.85357e-06	3.30806e-06	-0.0218563	-8.23364e-05	0.0088693	2.35513e-05	2.23517e-08	-0.137096	-3.72529e-08	6.55651e-06	-3.3088e-05	2.38419e-07	0.000269666	0.101617	0.0183968	-7.45058e-09	-7.45058e-09	-0.00012172	-0.708943	-7.45058e-09	-1.78814e-07	-0.000299335	-1.78069e-06	-6.70552e-08	-7.45058e-09	0.0267947	-2.01911e-06	-3.72529e-08	0.00533745	7.45058e-09	3.65078e-07
NK CD56hi / Donor11 / IL-18 / PBS-H7	NK CD56hi	Donor11	IL-18	PBS-H7	3.08454e-06	-5.21541e-08	0	-2.6077e-07	2.23517e-08	-7.45058e-09	2.23517e-08	-5.34952e-06	-2.39164e-06	-0.000428922	-0.021979	-7.45058e-09	-7.45058e-09	-7.45058e-09	-7.45058e-09	-7.45058e-09	-1.63913e-07	-7.45058e-09	-7.45058e-09	1.62125e-05	-7.45058e-07	-0.00983626	-0.00191411	-0.0160092	-0.00896543	0.000406869	0.00101601	-0.176192	-0.0472462	-6.59898e-05	0.243615	-0.0129705	0.00197034	-0.112793	0.0678816	-0.271257	6.30319e-05	0.228522	1.3113e-06	0.272496	-2.98023e-08	-0.666661	8.19564e-08	-2.45869e-07	3.50177e-07	-0.00957673	-0.000850707	-0.0216101	-0.00791362	-0.0508721	-2.60323e-05	-3.27826e-07	3.23355e-06	-0.00557645	-5.66244e-06	-0.0397163	2.12714e-05	-1.81273e-05	-0.00791308	-6.70552e-08	6.11693e-06	5.21541e-08	-7.45058e-09	0.000229791	0.0831906	0.208538	-7.45058e-09	-1.62423e-06	-0.0357575	-0.183798	-7.45058e-09	-2.98023e-08	6.70552e-08	-8.19564e-08	7.45058e-09	-7.45058e-09	0.0267858	2.83122e-07	-7.45058e-09	0.0039101	-3.03462e-05	5.21541e-07
NK CD56hi / Donor11 / IL-18 / PBS-H8	NK CD56hi	Donor11	IL-18	PBS-H8	3.07709e-06	-1.2666e-07	-1.47149e-05	-1.23009e-05	-2.23517e-08	-1.49012e-08	-8.19564e-07	5.81145e-07	1.04308e-07	-0.000255786	0.000622913	-1.49012e-08	-1.49012e-08	-2.23517e-08	7.45058e-09	-1.49012e-08	-7.45058e-09	-1.49012e-08	-1.49012e-08	1.62274e-05	-9.68576e-08	0.00204147	-0.000148475	-0.00129255	-0.00237282	0.00287829	0.000580773	0.0466861	0.0349805	-3.7156e-05	0.0294261	-0.00102963	0.0130779	-0.110753	-0.102401	-0.396033	8.53837e-06	0.244174	-1.45137e-05	0.0409499	-1.19209e-07	-0.377033	-1.18762e-05	-2.45869e-07	3.65078e-07	-0.000121236	-4.56274e-05	-2.23517e-08	0.0109776	-0.0235711	9.23872e-07	-1.66893e-06	9.68576e-08	0.000356518	-2.36183e-06	-0.0318584	2.29999e-05	-2.23517e-07	-0.100677	-1.49012e-08	5.03659e-06	4.47035e-08	-5.58794e-06	0.000324063	0.0529262	0.358568	-1.49012e-08	-1.49012e-08	-7.45058e-09	0.395947	-1.49012e-08	-4.34369e-06	-8.12858e-06	-1.49012e-08	-8.9407e-08	-1.49012e-08	0.0267948	-2.45124e-06	-1.49012e-08	0.00228656	-2.32458e-06	4.39584e-07
NK CD56hi / Donor11 / IL-18 / PBS-H9	NK CD56hi	Donor11	IL-18	PBS-H9	3.09199e-06	-7.45058e-09	-1.04308e-07	-6.20633e-06	-5.96046e-08	0	1.49012e-08	6.03497e-07	8.9407e-08	-1.58772e-05	-0.00200352	0	0	0	2.23517e-08	0	-7.45058e-09	0	0	1.62646e-05	0	0.00151674	-0.000343837	-0.000167832	-7.89314e-05	0.00290516	-0.000538282	-0.100289	0.00894631	-1.56015e-05	0.12094	-0.000584342	0.0129073	-0.137993	0.00194073	-0.407065	-0.000265189	0.292541	-1.53258e-05	0.188058	7.45058e-09	-0.497998	-1.76802e-05	4.91738e-07	3.8743e-07	-0.00104436	-0.000875197	-6.70552e-07	0.0191126	0.0551785	-4.31165e-05	-5.85616e-06	3.33786e-06	-0.0295873	-1.74344e-05	-0.0631743	2.34991e-05	-4.47035e-08	0.00619692	-7.03335e-06	3.37511e-06	4.47035e-08	2.90573e-07	0.000312619	0.12859	0.17671	0	0	7.45058e-09	-0.144692	0	-1.49012e-08	-2.01613e-05	-3.72529e-08	1.49012e-08	0	0.0267948	-1.57207e-06	0	0.00527521	-1.56462e-07	-1.3873e-05
NK CD56hi / Donor11 / IL-19 / PBS-H10	NK CD56hi	Donor11	IL-19	PBS-H10	0	-2.23517e-08	3.72529e-08	-1.19954e-05	7.45058e-09	0	-2.23517e-08	7.16001e-06	-3.10838e-05	-0.00010971	0.00194083	0	-2.98023e-08	-2.30968e-07	1.49012e-08	0	-2.93553e-06	0	0	1.49012e-07	-2.08616e-07	0.00385208	0.000272736	0.00146971	-0.00714407	0.000343546	-0.00030978	0.153908	0.110912	0.00420123	-0.0963956	0.00139582	0.000697866	0.113143	0.226185	-0.127565	-0.000259504	0.015259	1.62497e-05	-0.0673913	7.45058e-09	0.00603989	6.70552e-08	-1.93715e-06	0	0.0212507	-9.06736e-06	2.23517e-08	0.0240114	0.00511213	-5.96792e-06	2.75522e-05	-9.68575e-07	-0.000903539	-6.75991e-05	0.0993011	-6.48201e-07	1.2666e-07	-0.0867896	-7.45058e-09	7.0259e-06	0	1.59442e-06	-5.1111e-06	-0.0164819	0.020198	0	0	0.000139385	-0.0795777	0	4.47035e-08	8.81404e-06	-2.23517e-08	1.49012e-07	0	0	-4.09782e-07	0	-0.000384755	0.000232302	2.15322e-06
NK CD56hi / Donor11 / IL-19 / PBS-H11	NK CD56hi	Donor11	IL-19	PBS-H11	-7.45058e-09	-5.96046e-08	-8.27014e-07	1.67638e-06	-1.41561e-07	-7.45058e-09	3.72529e-08	7.26432e-06	3.72529e-07	6.73682e-05	0.00169236	-5.21541e-08	-7.45058e-09	-1.49012e-08	-7.45058e-09	-7.45058e-09	0	-7.45058e-09	-1.04308e-07	-3.62843e-06	-2.0951e-05	0.00377092	-2.5183e-06	0.00130493	-0.00318414	-0.00215425	-0.00760911	0.248334	0.0566532	0.0042186	-0.363976	0.000315756	0.00306667	0.136974	0.496974	-0.171049	8.13976e-05	-0.132322	1.64062e-05	-0.545712	-1.49012e-08	0.153415	1.02818e-06	-1.11014e-06	-4.47035e-08	0.0201701	0.000629984	-1.49012e-08	0.0267634	0.00855611	-7.37905e-05	-0.000146717	-2.36183e-06	-0.0066629	1.37836e-05	0.0985487	-7.45058e-09	-3.63514e-05	-0.0722545	-2.08616e-07	5.96792e-06	-4.36604e-06	1.13994e-06	-1.83061e-05	-0.149232	-0.199191	-7.45058e-09	-7.45058e-09	0.000224181	-0.358271	-1.23754e-05	2.23517e-08	6.86944e-06	9.68576e-08	1.49012e-07	-7.45058e-09	-5.7146e-06	7.45058e-09	-5.96046e-08	-0.0105805	0.000221826	2.18302e-06
NK CD56hi / Donor11 / IL-19 / PBS-H12	NK CD56hi	Donor11	IL-19	PBS-H12	7.45058e-09	0	-2.83122e-07	-1.34706e-05	-7.45058e-09	7.45058e-09	-1.3411e-07	5.70714e-06	3.72529e-07	5.93886e-05	0.00166039	7.45058e-09	-2.23517e-08	-5.48139e-05	2.23517e-08	7.45058e-09	1.49012e-08	7.45058e-09	0	1.49012e-07	7.45058e-09	0.00299735	0.000180915	0.00188905	-0.00508601	6.33001e-05	0.000312701	0.286452	0.118496	0.00405559	-0.105316	0.000253171	0.00255766	0.0993645	0.753495	-0.163355	-0.000121504	-0.0249365	-6.87763e-05	-0.451074	-7.45058e-09	-0.00133124	-9.72301e-06	-8.03173e-06	1.49012e-08	0.0111829	0.000417151	-6.63102e-07	0.0270113	-0.0342995	-5.66244e-07	2.72393e-05	-9.68576e-08	-0.022261	-6.81207e-05	0.104462	7.45058e-09	3.42727e-07	-0.146101	-2.23517e-08	7.21216e-06	-3.31327e-05	1.76579e-06	-3.31402e-05	-0.0811213	-0.323601	7.45058e-09	7.45058e-09	0.000102475	-0.826918	7.45058e-09	-1.11759e-07	-0.000290096	-1.66148e-06	1.11759e-07	7.45058e-09	-2.23517e-08	-2.36928e-06	-2.23517e-08	0.000116073	0.000232898	2.00421e-06
NK CD56hi / Donor11 / IL-19 / PBS-H7	NK CD56hi	Donor11	IL-19	PBS-H7	7.45058e-09	-4.47035e-08	-7.45058e-09	3.36021e-06	7.45058e-09	7.45058e-09	8.19564e-08	1.31875e-06	-1.98931e-06	-0.000350952	-0.0210277	1.49012e-08	7.45058e-09	7.45058e-09	0	7.45058e-09	-1.49012e-07	7.45058e-09	7.45058e-09	1.11759e-07	-7.30157e-07	-0.00737391	-0.00155982	-0.0143291	-0.00749511	-0.00230625	0.000959419	0.0864117	0.0509539	0.00416976	0.033604	-0.0114191	-0.00798547	0.131297	0.417219	-0.233941	0.000100397	-0.067336	1.6734e-05	-0.054847	-1.49012e-08	-0.417777	-2.65986e-06	-5.66244e-07	-1.49012e-08	0.0130742	-9.51216e-05	-0.02161	-0.0003905	-0.0967351	-2.89232e-05	2.97651e-05	-1.71363e-07	-0.00598107	8.55327e-06	0.0558763	-2.27243e-06	-1.78069e-05	-0.0169176	-5.21541e-08	6.77258e-06	7.45058e-09	1.51992e-06	-7.30157e-05	-0.0995473	-0.133459	7.45058e-09	-1.60933e-06	-0.0355333	-0.301773	7.45058e-09	3.72529e-08	9.30577e-06	3.72529e-08	1.86265e-07	7.45058e-09	-9.0003e-06	-6.70552e-08	7.45058e-09	-0.00131128	0.000202544	2.16067e-06
NK CD56hi / Donor11 / IL-19 / PBS-H8	NK CD56hi	Donor11	IL-19	PBS-H8	0	-1.19209e-07	-1.47223e-05	-8.67993e-06	-3.72529e-08	0	-7.59959e-07	7.24941e-06	5.06639e-07	-0.000177816	0.0015742	7.45058e-09	0	-7.45058e-09	1.49012e-08	0	7.45058e-09	0	0	1.2666e-07	-8.19564e-08	0.00450381	0.000205822	0.000387602	-0.000902496	0.000165172	0.000524186	0.30929	0.133181	0.0041986	-0.180585	0.00052169	0.00312213	0.133338	0.246936	-0.358717	4.5903e-05	-0.0516841	9.08971e-07	-0.286394	-1.04308e-07	-0.128149	-1.4618e-05	-5.66244e-07	0	0.0225297	0.000709958	3.72529e-08	0.0185007	-0.0694341	-1.96695e-06	2.8424e-05	-3.30806e-06	-4.8101e-05	1.18539e-05	0.0637342	-5.43892e-07	9.68576e-08	-0.109681	0	5.69224e-06	0	-4.06057e-06	2.12565e-05	-0.129812	0.0165706	0	0	0.000224188	0.277972	0	-4.27663e-06	1.11014e-06	1.04308e-07	8.9407e-08	0	0	-2.80142e-06	0	-0.00293482	0.000230566	2.07871e-06
NK CD56hi / Donor11 / IL-19 / PBS-H9	NK CD56hi	Donor11	IL-19	PBS-H9	1.49012e-08	0	-1.11759e-07	-2.58535e-06	-7.45058e-08	1.49012e-08	7.45058e-08	7.27177e-06	4.91738e-07	6.20931e-05	-0.00105223	2.23517e-08	1.49012e-08	1.49012e-08	2.98023e-08	1.49012e-08	7.45058e-09	1.49012e-08	1.49012e-08	1.63913e-07	1.49012e-08	0.00397908	1.04606e-05	0.00151232	0.0013914	0.000192039	-0.000594869	0.162315	0.107146	0.00422015	-0.0890717	0.000966981	0.00295147	0.106098	0.351278	-0.369749	-0.000227824	-0.00331654	9.68576e-08	-0.139286	2.23517e-08	-0.249114	-2.0422e-05	1.71363e-07	2.23517e-08	0.0216066	-0.000119612	-6.10948e-07	0.0266357	0.0093155	-4.60073e-05	2.42367e-05	-6.70552e-08	-0.029992	-3.21865e-06	0.0324183	-4.47035e-08	2.75671e-07	-0.00280756	-7.01845e-06	4.03076e-06	0	1.81794e-06	9.81242e-06	-0.0541485	-0.165288	1.49012e-08	1.49012e-08	0.000224203	-0.262667	1.49012e-08	5.21541e-08	-1.09226e-05	8.19564e-08	1.93715e-07	1.49012e-08	1.49012e-08	-1.92225e-06	1.49012e-08	5.38304e-05	0.000232734	-1.22339e-05
NK CD56hi / Donor11 / IL-1Ra / PBS-H10	NK CD56hi	Donor11	IL-1Ra	PBS-H10	7.45058e-09	0.000128187	1.59293e-05	2.24859e-05	7.45058e-09	-7.45058e-09	-7.45058e-08	-1.19209e-07	-2.37003e-05	0.000689417	-0.00014171	-1.49012e-08	-3.72529e-08	-2.38419e-07	1.4469e-05	7.45058e-09	-2.95043e-06	-7.45058e-09	-7.45058e-09	2.23517e-08	1.49012e-08	-0.000675246	0.000220299	-0.000125036	-0.00182487	0.000449367	0.00274693	-0.253361	-0.0433275	2.22474e-05	0.0702244	0.00395175	0.000679389	-0.0233381	-0.331675	0.0110191	0.000669248	0.206486	5.72205e-06	0.23785	5.21541e-08	-0.167413	1.53482e-05	8.53837e-06	3.57628e-07	0.00220485	-0.000751995	-2.98023e-08	-0.00297271	0.0647982	6.29574e-06	-7.7486e-07	3.06964e-06	0.0028528	8.50856e-06	-0.0297089	0.000381619	8.79168e-07	-0.00617506	7.45058e-09	0.000251368	-7.45058e-09	0.000401311	4.6581e-05	0.14697	-0.0124835	-7.45058e-09	-7.45058e-09	-8.42586e-05	-0.0873951	-7.45058e-09	7.45058e-09	3.32817e-05	3.65078e-07	7.45058e-08	-7.45058e-09	0.0280335	7.22706e-07	-7.45058e-09	-0.000459075	3.11434e-06	9.40859e-05
NK CD56hi / Donor11 / IL-1Ra / PBS-H11	NK CD56hi	Donor11	IL-1Ra	PBS-H11	0	0.00012815	1.50651e-05	3.61577e-05	-1.41561e-07	-1.49012e-08	-1.49012e-08	-1.49012e-08	7.75605e-06	0.000866495	-0.000390179	-6.70552e-08	-1.49012e-08	-2.23517e-08	1.44467e-05	0	-1.49012e-08	-1.49012e-08	-1.11759e-07	-3.75509e-06	-2.07275e-05	-0.000756405	-5.49555e-05	-0.000289813	0.00213506	-0.00204843	-0.00455239	-0.158936	-0.0975863	3.96222e-05	-0.197356	0.00287168	0.00304819	0.000493549	-0.0608864	-0.0324645	0.00101015	0.0589057	5.87851e-06	-0.240471	2.98023e-08	-0.0200374	1.63093e-05	9.36538e-06	3.12924e-07	0.00112423	-0.000112943	-6.70552e-08	-0.000220723	0.0682422	-6.15269e-05	-0.000175044	1.67638e-06	-0.00290656	8.98913e-05	-0.0304613	0.000382259	-3.55989e-05	0.0083601	-1.93715e-07	0.00025031	-4.37349e-06	0.000400856	3.3386e-05	0.01422	-0.231873	-1.49012e-08	-1.49012e-08	5.36442e-07	-0.366089	-1.23829e-05	-1.49012e-08	3.13371e-05	4.84288e-07	7.45058e-08	-1.49012e-08	0.0280278	1.13994e-06	-6.70552e-08	-0.0106549	-7.36117e-06	9.41157e-05
NK CD56hi / Donor11 / IL-1Ra / PBS-H12	NK CD56hi	Donor11	IL-1Ra	PBS-H12	1.49012e-08	0.00012821	1.5609e-05	2.10106e-05	-7.45058e-09	0	-1.86265e-07	-1.57207e-06	7.75605e-06	0.000858515	-0.00042215	-7.45058e-09	-2.98023e-08	-5.48214e-05	1.44765e-05	1.49012e-08	0	0	-7.45058e-09	2.23517e-08	2.30968e-07	-0.00152998	0.000128478	0.000294305	0.000233188	0.000169121	0.00336941	-0.120817	-0.0357432	-0.000123389	0.0613044	0.0028091	0.00253918	-0.0371162	0.195634	-0.0247707	0.000807248	0.166291	-7.9304e-05	-0.145833	3.72529e-08	-0.174784	5.55813e-06	2.44379e-06	3.72529e-07	-0.00786292	-0.000325777	-7.15256e-07	2.7217e-05	0.0253866	1.16974e-05	-1.08778e-06	3.94136e-06	-0.0185046	7.98702e-06	-0.024548	0.000382274	1.09524e-06	-0.0654862	-7.45058e-09	0.000251554	-3.31402e-05	0.000401482	1.85519e-05	0.0823307	-0.356283	0	0	-0.000121169	-0.834735	0	-1.49012e-07	-0.000265628	-1.27405e-06	3.72529e-08	0	0.0280335	-1.2368e-06	-2.98023e-08	4.17531e-05	3.71039e-06	9.39369e-05
NK CD56hi / Donor11 / IL-1Ra / PBS-H7	NK CD56hi	Donor11	IL-1Ra	PBS-H7	1.49012e-08	0.000128165	1.58846e-05	3.78415e-05	7.45058e-09	0	2.98023e-08	-5.96046e-06	5.39422e-06	0.000448175	-0.0231102	0	0	0	1.44541e-05	1.49012e-08	-1.63913e-07	0	0	-1.49012e-08	-5.06639e-07	-0.0119012	-0.00161225	-0.0159238	-0.0021759	-0.00220043	0.00401613	-0.320858	-0.103286	-9.21637e-06	0.200224	-0.0088632	-0.00800394	-0.00518364	-0.140641	-0.0953568	0.00102915	0.123891	6.20633e-06	0.250394	2.98023e-08	-0.59123	1.26213e-05	9.90927e-06	3.42727e-07	-0.00597167	-0.000838049	-0.0216101	-0.0273746	-0.037049	-1.66595e-05	1.43796e-06	3.86685e-06	-0.00222473	8.4661e-05	-0.0731336	0.000379994	-1.70544e-05	0.063697	-3.72529e-08	0.000251114	0	0.000401236	-2.13236e-05	0.0639047	-0.166141	0	-1.61678e-06	-0.0357569	-0.309591	0	0	3.37735e-05	4.24683e-07	1.11759e-07	0	0.0280245	1.06543e-06	0	-0.0013856	-2.66433e-05	9.40934e-05
NK CD56hi / Donor11 / IL-1Ra / PBS-H8	NK CD56hi	Donor11	IL-1Ra	PBS-H8	7.45058e-09	0.00012809	1.16974e-06	2.58014e-05	-3.72529e-08	-7.45058e-09	-8.12113e-07	-2.98023e-08	7.89017e-06	0.000621311	-0.000508338	-7.45058e-09	-7.45058e-09	-1.49012e-08	1.4469e-05	7.45058e-09	-7.45058e-09	-7.45058e-09	-7.45058e-09	0	1.41561e-07	-2.3514e-05	0.000153385	-0.00120714	0.0044167	0.000270993	0.0035809	-0.09798	-0.0210589	1.96174e-05	-0.0139652	0.00307762	0.00310365	-0.00314279	-0.310924	-0.220133	0.000974655	0.139543	-9.6187e-06	0.0188476	-5.96046e-08	-0.301602	6.63102e-07	9.90927e-06	3.57628e-07	0.00348382	-3.29688e-05	-1.49012e-08	-0.00848344	-0.00974802	1.02967e-05	9.68576e-08	7.30157e-07	0.00370824	8.79616e-05	-0.0652757	0.000381723	8.49366e-07	-0.0290667	1.49012e-08	0.000250034	-7.45058e-09	0.000395656	7.29486e-05	0.0336402	-0.016111	-7.45058e-09	-7.45058e-09	5.43892e-07	0.270154	-7.45058e-09	-4.31389e-06	2.55778e-05	4.91738e-07	1.49012e-08	-7.45058e-09	0.0280335	-1.66893e-06	-7.45058e-09	-0.00300914	1.37836e-06	9.40114e-05
NK CD56hi / Donor11 / IL-1Ra / PBS-H9	NK CD56hi	Donor11	IL-1Ra	PBS-H9	2.23517e-08	0.00012821	1.57803e-05	3.18959e-05	-7.45058e-08	7.45058e-09	2.23517e-08	-7.45058e-09	7.87526e-06	0.00086122	-0.00313477	7.45058e-09	7.45058e-09	7.45058e-09	1.44839e-05	2.23517e-08	-7.45058e-09	7.45058e-09	7.45058e-09	3.72529e-08	2.38419e-07	-0.000548243	-4.19766e-05	-8.24258e-05	0.0067106	0.000297859	0.00246184	-0.244955	-0.047093	4.11719e-05	0.0775484	0.00352291	0.002933	-0.0303832	-0.206582	-0.231164	0.000700928	0.187911	-1.04308e-05	0.165955	6.70552e-08	-0.422566	-5.1409e-06	1.06469e-05	3.7998e-07	0.0025607	-0.000862539	-6.63102e-07	-0.000348389	0.0690015	-3.37437e-05	-4.09037e-06	3.97116e-06	-0.0262356	7.2889e-05	-0.0965917	0.000382222	1.02818e-06	0.077807	-7.00355e-06	0.000248373	-7.45058e-09	0.000401534	6.15045e-05	0.109304	-0.197969	7.45058e-09	7.45058e-09	5.58794e-07	-0.270484	7.45058e-09	1.49012e-08	1.35452e-05	4.69387e-07	1.19209e-07	7.45058e-09	0.0280335	-7.89762e-07	7.45058e-09	-2.04891e-05	3.54648e-06	7.96989e-05
NK CD56hi / Donor11 / IL-2 / PBS-H10	NK CD56hi	Donor11	IL-2	PBS-H10	0.000246078	7.83056e-06	1.46925e-05	-1.10343e-05	3.13669e-06	-1.71363e-07	-2.6077e-07	-2.23517e-07	-1.1079e-05	-0.000182986	-0.000248827	-1.78814e-07	-1.63913e-07	-3.7998e-07	3.7998e-07	-1.71363e-07	-3.03984e-06	-1.71363e-07	-7.45058e-08	3.14414e-06	-3.42727e-07	-0.000853285	0.000208914	-0.000224642	0.0357726	0.00354803	0.00690535	-0.312803	0.0532933	5.71981e-05	0.80661	0.00315992	0.00387433	-0.0504353	-2.31528	0.0536828	0.00360279	1.41343	1.67266e-05	4.08882	1.18464e-06	-0.353918	0.00380908	3.06368e-05	0.000879683	-0.00620652	-0.000722446	-1.63913e-07	-0.00235799	0.0291951	2.18153e-05	-2.63751e-06	2.5332e-07	0.00720979	-6.78003e-05	-0.0702176	0.00150362	-3.94881e-07	1.27239	-1.63913e-07	0.000108972	-5.21541e-08	5.13941e-05	0.00162389	0.46249	0.323587	-1.71363e-07	-1.71363e-07	-8.49441e-05	3.55909	3.74392e-05	0.00391406	9.43392e-05	2.23517e-07	2.42889e-06	-1.71363e-07	0.018608	-6.25849e-07	9.16421e-07	0.00107684	-6.18398e-07	0.000621446
NK CD56hi / Donor11 / IL-2 / PBS-H11	NK CD56hi	Donor11	IL-2	PBS-H11	0.00024607	7.79331e-06	1.38283e-05	2.63751e-06	2.98768e-06	-1.78814e-07	-2.01166e-07	-1.19209e-07	2.03773e-05	-5.90831e-06	-0.000497296	-2.30968e-07	-1.41561e-07	-1.63913e-07	3.57628e-07	-1.78814e-07	-1.04308e-07	-1.78814e-07	-1.78814e-07	-6.33299e-07	-2.10851e-05	-0.000934444	-6.634e-05	-0.00038942	0.0397325	0.00105024	-0.000393979	-0.218377	-0.000965547	7.45729e-05	0.539029	0.00207985	0.00624313	-0.0266036	-2.04449	0.0101992	0.00394369	1.26585	1.6883e-05	3.6105	1.16229e-06	-0.206543	0.00381004	3.14638e-05	0.000879638	-0.00728714	-8.33944e-05	-2.01166e-07	0.000394002	0.0326391	-4.60073e-05	-0.000176907	-1.13994e-06	0.00145043	1.35824e-05	-0.07097	0.00150426	-3.68729e-05	1.28693	-3.65078e-07	0.000107914	-4.41819e-06	5.09396e-05	0.0016107	0.329739	0.104198	-1.78814e-07	-1.78814e-07	-1.49012e-07	3.2804	2.50638e-05	0.00391404	9.23947e-05	3.42727e-07	2.42889e-06	-1.78814e-07	0.0186023	-2.08616e-07	8.56817e-07	-0.00911894	-1.10939e-05	0.000621475
NK CD56hi / Donor11 / IL-2 / PBS-H12	NK CD56hi	Donor11	IL-2	PBS-H12	0.000246085	7.85291e-06	1.43722e-05	-1.25095e-05	3.12179e-06	-1.63913e-07	-3.72529e-07	-1.67638e-06	2.03773e-05	-1.38879e-05	-0.000529267	-1.71363e-07	-1.56462e-07	-5.49629e-05	3.8743e-07	-1.63913e-07	-8.9407e-08	-1.63913e-07	-7.45058e-08	3.14414e-06	-1.2666e-07	-0.00170802	0.000117093	0.000194699	0.0378307	0.00326779	0.00752783	-0.180259	0.0608775	-8.84384e-05	0.79769	0.00201727	0.00573412	-0.0642133	-1.78797	0.017893	0.00374079	1.37324	-6.82995e-05	3.70514	1.16974e-06	-0.361289	0.00379929	2.45422e-05	0.000879697	-0.0162743	-0.000296228	-8.49366e-07	0.000641942	-0.0102165	2.7217e-05	-2.95043e-06	1.12504e-06	-0.0141476	-6.83218e-05	-0.0650567	0.00150427	-1.78814e-07	1.21308	-1.78814e-07	0.000109158	-3.31849e-05	5.15655e-05	0.00159586	0.39785	-0.0202118	-1.63913e-07	-1.63913e-07	-0.000121854	2.81175	3.74466e-05	0.0039139	-0.000204571	-1.41561e-06	2.39164e-06	-1.63913e-07	0.018608	-2.58535e-06	8.9407e-07	0.00157767	-2.23517e-08	0.000621296
NK CD56hi / Donor11 / IL-2 / PBS-H7	NK CD56hi	Donor11	IL-2	PBS-H7	0.000246085	7.80821e-06	1.46478e-05	4.32134e-06	3.13669e-06	-1.63913e-07	-1.56462e-07	-6.06477e-06	1.80155e-05	-0.000424229	-0.0232173	-1.63913e-07	-1.2666e-07	-1.41561e-07	3.65078e-07	-1.63913e-07	-2.5332e-07	-1.63913e-07	-6.70552e-08	3.10689e-06	-8.64267e-07	-0.0120793	-0.00162364	-0.0160234	0.0354216	0.000898235	0.00817455	-0.380299	-0.00666476	2.57343e-05	0.936609	-0.00965504	-0.004809	-0.0322808	-2.12425	-0.0526931	0.00396269	1.33084	1.72108e-05	4.10136	1.16229e-06	-0.777735	0.00380635	3.20077e-05	0.000879668	-0.014383	-0.0008085	-0.0216102	-0.0267599	-0.0726521	-1.13994e-06	-4.24683e-07	1.05053e-06	0.00213226	8.3521e-06	-0.113642	0.00150199	-1.83284e-05	1.34226	-2.08616e-07	0.000108719	-4.47035e-08	5.13196e-05	0.00155599	0.379424	0.16993	-1.63913e-07	-1.78069e-06	-0.0357576	3.3369	3.74466e-05	0.00391405	9.4831e-05	2.83122e-07	2.46614e-06	-1.63913e-07	0.018599	-2.83122e-07	9.23872e-07	0.000150315	-3.0376e-05	0.000621453
NK CD56hi / Donor11 / IL-2 / PBS-H8	NK CD56hi	Donor11	IL-2	PBS-H8	0.000246078	7.7337e-06	-6.70552e-08	-7.7188e-06	3.09199e-06	-1.71363e-07	-9.98378e-07	-1.3411e-07	2.05114e-05	-0.000251092	-0.000615455	-1.71363e-07	-1.3411e-07	-1.56462e-07	3.7998e-07	-1.71363e-07	-9.68576e-08	-1.71363e-07	-7.45058e-08	3.12179e-06	-2.16067e-07	-0.000201553	0.000142001	-0.00130675	0.0420142	0.00336966	0.00773931	-0.157422	0.0755619	5.45681e-05	0.72242	0.00228579	0.00629859	-0.0302399	-2.29453	-0.177469	0.00390819	1.34649	1.38581e-06	3.86982	1.07288e-06	-0.488107	0.00379439	3.20077e-05	0.000879683	-0.00492755	-3.41982e-06	-1.49012e-07	-0.00786872	-0.0453511	2.58163e-05	-1.76579e-06	-2.08616e-06	0.00806522	1.16527e-05	-0.105784	0.00150372	-4.24683e-07	1.2495	-1.56462e-07	0.000107639	-5.21541e-08	4.57391e-05	0.00165026	0.34916	0.31996	-1.71363e-07	-1.71363e-07	-1.41561e-07	3.91664	3.74392e-05	0.00390974	8.66353e-05	3.50177e-07	2.36928e-06	-1.71363e-07	0.018608	-3.01749e-06	9.16421e-07	-0.00147323	-2.35438e-06	0.000621371
NK CD56hi / Donor11 / IL-2 / PBS-H9	NK CD56hi	Donor11	IL-2	PBS-H9	0.000246093	7.85291e-06	1.45435e-05	-1.62423e-06	3.05474e-06	-1.56462e-07	-1.63913e-07	-1.11759e-07	2.04965e-05	-1.11833e-05	-0.00324189	-1.56462e-07	-1.19209e-07	-1.3411e-07	3.94881e-07	-1.56462e-07	-9.68576e-08	-1.56462e-07	-5.96046e-08	3.15905e-06	-1.19209e-07	-0.000726283	-5.33611e-05	-0.000182033	0.0443081	0.00339653	0.00662026	-0.304396	0.0495277	7.61226e-05	0.813934	0.00273108	0.00612794	-0.0574803	-2.19019	-0.188501	0.00363447	1.39486	5.73695e-07	4.01692	1.19954e-06	-0.609071	0.00378859	3.27453e-05	0.000879705	-0.00585067	-0.00083299	-7.97212e-07	0.000266336	0.0333985	-1.82241e-05	-5.95301e-06	1.15484e-06	-0.0218786	-3.41982e-06	-0.1371	0.00150422	-2.45869e-07	1.35637	-7.17491e-06	0.000105977	-5.21541e-08	5.16176e-05	0.00163881	0.424823	0.138101	-1.56462e-07	-1.56462e-07	-1.2666e-07	3.376	3.74541e-05	0.00391407	7.46027e-05	3.27826e-07	2.47359e-06	-1.56462e-07	0.018608	-2.13832e-06	9.31323e-07	0.00151543	-1.86265e-07	0.000607058
NK CD56hi / Donor11 / IL-20 / PBS-H10	NK CD56hi	Donor11	IL-20	PBS-H10	7.45058e-09	5.73695e-07	1.45286e-06	-1.3873e-05	6.70552e-08	-7.45058e-09	3.72529e-08	-1.19209e-07	-3.11658e-05	-0.000181317	-0.000187621	-1.49012e-08	-3.72529e-08	1.63093e-05	8.86619e-07	-7.45058e-09	-2.95043e-06	-7.45058e-09	-7.45058e-09	1.07288e-06	-1.56462e-07	-0.000795588	0.000642993	0.00101113	0.00503514	0.00135319	0.00039313	-0.100996	-0.0493032	-2.6226e-05	0.171948	0.000806838	0.000922173	0.00247088	-0.480269	-0.0062725	-0.000186071	0.297567	5.58794e-07	0.727576	2.30968e-07	0.0205252	1.04308e-07	-9.68575e-07	5.3443e-05	0.012841	-0.000693291	2.23517e-08	0.00515892	-0.0485099	2.53767e-05	-3.01749e-06	9.61125e-06	0.0122642	-3.09646e-05	-0.04994	-6.25849e-07	1.69873e-06	0.138135	-1.49012e-08	0.000238344	0.0005458	8.24779e-06	-2.30968e-05	0.339226	0.199064	-7.45058e-09	-7.45058e-09	-8.47653e-05	0.598522	7.45058e-09	1.86265e-07	6.21751e-05	-1.19209e-07	-1.49012e-08	7.45058e-09	1.54227e-05	2.42069e-05	-7.45058e-09	-0.000453658	3.27826e-07	1.63913e-06
NK CD56hi / Donor11 / IL-20 / PBS-H11	NK CD56hi	Donor11	IL-20	PBS-H11	0	5.36442e-07	5.88596e-07	-2.01166e-07	-8.19564e-08	-1.49012e-08	9.68576e-08	-1.49012e-08	2.90573e-07	-4.23938e-06	-0.00043609	-6.70552e-08	-1.49012e-08	1.65254e-05	8.64267e-07	-1.49012e-08	-1.49012e-08	-1.49012e-08	-1.11759e-07	-2.70456e-06	-2.08989e-05	-0.000876747	0.000367738	0.000846349	0.00899507	-0.0011446	-0.0069062	-0.00657019	-0.103562	-8.85129e-06	-0.0956322	-0.000273228	0.00329097	0.0263026	-0.20948	-0.0497561	0.000154831	0.149987	7.15256e-07	0.249255	2.08616e-07	0.1679	1.06543e-06	-1.41561e-07	5.33983e-05	0.0117604	-5.42402e-05	-1.49012e-08	0.00791091	-0.0450659	-4.2446e-05	-0.000177287	8.21799e-06	0.0065048	5.04181e-05	-0.0506924	1.49012e-08	-3.47793e-05	0.15267	-2.16067e-07	0.000237286	0.000541434	7.79331e-06	-3.62918e-05	0.206476	-0.0203258	-1.49012e-08	-1.49012e-08	2.98023e-08	0.319828	-1.2368e-05	1.63913e-07	6.02305e-05	0	-1.49012e-08	0	9.70811e-06	2.46242e-05	-6.70552e-08	-0.0106494	-1.01477e-05	1.66893e-06
NK CD56hi / Donor11 / IL-20 / PBS-H12	NK CD56hi	Donor11	IL-20	PBS-H12	1.49012e-08	5.96046e-07	1.13249e-06	-1.53482e-05	5.21541e-08	0	-7.45058e-08	-1.57207e-06	2.90573e-07	-1.2219e-05	-0.00046806	-7.45058e-09	-2.98023e-08	-3.82736e-05	8.9407e-07	0	0	0	-7.45058e-09	1.07288e-06	5.96046e-08	-0.00165032	0.000551172	0.00143047	0.0070932	0.00107294	0.00101561	0.0315481	-0.041719	-0.000171863	0.163028	-0.000335813	0.00278196	-0.0113072	0.0470405	-0.0420623	-4.80711e-05	0.257372	-8.44672e-05	0.343894	2.16067e-07	0.0131541	-9.68575e-06	-7.06315e-06	5.34579e-05	0.00277324	-0.000267074	-6.63102e-07	0.00815885	-0.0879215	3.07783e-05	-3.33041e-06	1.0483e-05	-0.00909327	-3.14862e-05	-0.0447791	2.98023e-08	1.9148e-06	0.0788236	-2.98023e-08	0.00023853	0.000512667	8.41916e-06	-5.11259e-05	0.274587	-0.144735	0	0	-0.000121675	-0.148819	1.49012e-08	2.98023e-08	-0.000236735	-1.75834e-06	-5.21541e-08	1.49012e-08	1.54003e-05	2.22474e-05	-2.98023e-08	4.71696e-05	9.23872e-07	1.49012e-06
NK CD56hi / Donor11 / IL-20 / PBS-H7	NK CD56hi	Donor11	IL-20	PBS-H7	1.49012e-08	5.51343e-07	1.40816e-06	1.48267e-06	6.70552e-08	0	1.41561e-07	-5.96046e-06	-2.07126e-06	-0.00042256	-0.0231561	0	0	1.65477e-05	8.71718e-07	0	-1.63913e-07	0	0	1.03563e-06	-6.78003e-07	-0.0120216	-0.00118956	-0.0147877	0.00468411	-0.00129661	0.00166233	-0.168492	-0.109261	-5.76898e-05	0.301948	-0.0120081	-0.00776116	0.0206254	-0.289235	-0.112648	0.000173829	0.214972	1.04308e-06	0.740121	2.08616e-07	-0.403292	-2.6226e-06	4.02331e-07	5.34281e-05	0.00466449	-0.000779346	-0.02161	-0.019243	-0.150357	2.42144e-06	-8.04663e-07	1.04085e-05	0.00718663	4.51878e-05	-0.0933647	-2.25008e-06	-1.62348e-05	0.208007	-5.96046e-08	0.000238091	0.000545807	8.17329e-06	-9.10014e-05	0.256161	0.0454062	0	-1.61678e-06	-0.0357575	0.376326	1.49012e-08	1.78814e-07	6.26668e-05	-5.96046e-08	2.23517e-08	1.49012e-08	6.4224e-06	2.45497e-05	0	-0.00138018	-2.94298e-05	1.64658e-06
NK CD56hi / Donor11 / IL-20 / PBS-H8	NK CD56hi	Donor11	IL-20	PBS-H8	7.45058e-09	4.76837e-07	-1.33067e-05	-1.05575e-05	2.23517e-08	-7.45058e-09	-7.00355e-07	-2.98023e-08	4.24683e-07	-0.000249423	-0.000554249	-7.45058e-09	-7.45058e-09	1.65328e-05	8.86619e-07	-7.45058e-09	-7.45058e-09	-7.45058e-09	-7.45058e-09	1.05053e-06	-2.98023e-08	-0.000143856	0.000576079	-7.09817e-05	0.0112767	0.00117482	0.0012271	0.0543854	-0.0270346	-2.88561e-05	0.0877587	-6.72936e-05	0.00334644	0.0226662	-0.459518	-0.237424	0.000119336	0.230624	-1.4782e-05	0.508574	1.19209e-07	-0.113664	-1.45808e-05	4.02331e-07	5.3443e-05	0.01412	2.57343e-05	3.72529e-08	-0.000351802	-0.123056	2.93776e-05	-2.14577e-06	7.27177e-06	0.0131196	4.84884e-05	-0.0855068	-5.21541e-07	1.66893e-06	0.115243	-7.45058e-09	0.00023701	0.0005458	2.5928e-06	3.2708e-06	0.225896	0.195436	-7.45058e-09	-7.45058e-09	3.72529e-08	0.956071	7.45058e-09	-4.13507e-06	5.44712e-05	7.45058e-09	-7.45058e-08	7.45058e-09	1.54227e-05	2.18153e-05	-7.45058e-09	-0.00300372	-1.40816e-06	1.56462e-06
NK CD56hi / Donor11 / IL-20 / PBS-H9	NK CD56hi	Donor11	IL-20	PBS-H9	2.23517e-08	5.96046e-07	1.30385e-06	-4.4629e-06	-1.49012e-08	7.45058e-09	1.3411e-07	-7.45058e-09	4.09782e-07	-9.51439e-06	-0.00318068	7.45058e-09	7.45058e-09	1.65552e-05	9.0152e-07	7.45058e-09	-7.45058e-09	7.45058e-09	7.45058e-09	1.08778e-06	6.70552e-08	-0.000668585	0.000380717	0.00105374	0.0135706	0.00120168	0.000108041	-0.0925894	-0.0530688	-7.30157e-06	0.179272	0.000377998	0.00317578	-0.00457415	-0.355176	-0.248456	-0.000154391	0.278992	-1.55941e-05	0.655682	2.45869e-07	-0.234628	-2.03848e-05	1.13994e-06	5.34654e-05	0.0131969	-0.000803836	-6.10948e-07	0.00778325	-0.0443065	-1.46627e-05	-6.33299e-06	1.05128e-05	-0.0168243	3.34159e-05	-0.116823	-2.23517e-08	1.84774e-06	0.222117	-7.0259e-06	0.000235349	0.0005458	8.47131e-06	-8.17329e-06	0.30156	0.0135778	7.45058e-09	7.45058e-09	5.21541e-08	0.415432	2.23517e-08	1.93715e-07	4.24385e-05	-1.49012e-08	2.98023e-08	2.23517e-08	1.54376e-05	2.26945e-05	7.45058e-09	-1.50725e-05	7.59959e-07	-1.27479e-05
NK CD56hi / Donor11 / IL-21 / PBS-H10	NK CD56hi	Donor11	IL-21	PBS-H10	5.1409e-07	8.19564e-08	0.00039313	-5.42402e-06	6.17653e-06	1.49012e-08	0.0111608	0.00211183	-2.8491e-05	-0.000175975	0.00616807	0.0123517	0	-2.23517e-07	5.51343e-07	7.45058e-09	-2.93553e-06	7.45058e-09	4.47035e-08	1.59442e-06	-6.70552e-08	0.00802989	0.0166494	0.00668331	-0.00644647	5.45904e-05	0.000291087	-0.10922	-0.049206	0.000818476	0.324857	0.000957161	-0.00246522	0.0115917	-0.218344	0.315001	0.00483684	0.0447814	0.00123813	0.818236	4.47035e-08	-0.183025	2.38344e-05	-1.10269e-06	1.61529e-05	0.0107888	0.0167446	7.45058e-08	-0.000460207	0.0970823	-6.55651e-06	4.36604e-05	-6.70552e-07	0.00474656	0.00197239	0.0732898	0.00798138	-2.90573e-07	-0.0266704	0.000467509	-5.21541e-07	8.00192e-06	-1.3411e-07	0.000158839	0.317888	0.219563	7.45058e-09	7.45058e-09	0.0377821	0.221143	7.45058e-09	0.00506606	6.87689e-06	-1.19209e-07	-7.45058e-09	7.45058e-09	7.45058e-09	-2.90573e-07	7.45058e-09	-0.000215836	1.08331e-05	-2.98023e-08
NK CD56hi / Donor11 / IL-21 / PBS-H11	NK CD56hi	Donor11	IL-21	PBS-H11	5.06639e-07	4.47035e-08	0.000392266	8.24779e-06	6.02752e-06	7.45058e-09	0.0111609	0.00211193	2.96533e-06	1.10269e-06	0.0059196	0.0123516	2.23517e-08	-7.45058e-09	5.28991e-07	0	0	0	-5.96046e-08	-2.18302e-06	-2.08095e-05	0.00794873	0.0163741	0.00651854	-0.00248654	-0.0024432	-0.00700824	-0.014794	-0.103465	0.000835851	0.0572768	-0.000122905	-9.6418e-05	0.0354234	0.0524445	0.271517	0.00517774	-0.102799	0.00123829	0.339915	2.23517e-08	-0.0356494	2.47955e-05	-2.75671e-07	1.61082e-05	0.0097082	0.0173837	3.72529e-08	0.00229178	0.100526	-7.43791e-05	-0.000130609	-2.06381e-06	-0.00101279	0.00205377	0.0725374	0.00798202	-3.67686e-05	-0.0121352	0.000467308	-1.57952e-06	3.63588e-06	-5.88596e-07	0.000145644	0.185138	0.000173554	0	0	0.0378669	-0.0575508	-1.2368e-05	0.00506604	4.93228e-06	0	-7.45058e-09	0	-5.70714e-06	1.2666e-07	-5.21541e-08	-0.0104116	3.57628e-07	0
NK CD56hi / Donor11 / IL-21 / PBS-H12	NK CD56hi	Donor11	IL-21	PBS-H12	5.21541e-07	1.04308e-07	0.000392809	-6.89924e-06	6.16163e-06	2.23517e-08	0.0111607	0.00211038	2.96533e-06	-6.87689e-06	0.00588763	0.0123517	7.45058e-09	-5.48065e-05	5.58794e-07	1.49012e-08	1.49012e-08	1.49012e-08	4.47035e-08	1.59442e-06	1.49012e-07	0.00717516	0.0165575	0.00710265	-0.00438841	-0.000225656	0.000913568	0.0233242	-0.0416218	0.00067284	0.315937	-0.00018549	-0.000605427	-0.00218634	0.308965	0.279211	0.00497483	0.00458592	0.0011531	0.434553	2.98023e-08	-0.190396	1.40443e-05	-7.19726e-06	1.61678e-05	0.000721052	0.0171709	-6.10948e-07	0.00253972	0.0576707	-1.15484e-06	4.33475e-05	2.01166e-07	-0.0166109	0.00197187	0.0784506	0.00798203	-7.45058e-08	-0.0859815	0.000467494	-3.35276e-07	-2.51308e-05	3.72529e-08	0.00013081	0.253249	-0.124236	1.49012e-08	1.49012e-08	0.0377452	-0.526198	1.49012e-08	0.0050659	-0.000292033	-1.75834e-06	-4.47035e-08	1.49012e-08	-1.49012e-08	-2.25008e-06	-1.49012e-08	0.000284992	1.14292e-05	-1.78814e-07
NK CD56hi / Donor11 / IL-21 / PBS-H7	NK CD56hi	Donor11	IL-21	PBS-H7	5.21541e-07	5.96046e-08	0.000393085	9.93162e-06	6.17653e-06	2.23517e-08	0.0111609	0.00210599	6.03497e-07	-0.000417218	-0.0168004	0.0123517	3.72529e-08	1.49012e-08	5.36442e-07	1.49012e-08	-1.49012e-07	1.49012e-08	5.21541e-08	1.55717e-06	-5.88596e-07	-0.0031961	0.0148168	-0.00911547	-0.00679751	-0.00259521	0.00156029	-0.176716	-0.109164	0.000787012	0.454857	-0.0118578	-0.0111486	0.0297462	-0.0273104	0.208625	0.00519674	-0.0378136	0.00123861	0.83078	2.23517e-08	-0.606842	2.11075e-05	2.68221e-07	1.6138e-05	0.0026123	0.0166586	-0.0216099	-0.0248621	-0.00476491	-2.95118e-05	4.58732e-05	1.2666e-07	-0.000330962	0.00204854	0.029865	0.00797975	-1.82241e-05	0.0432017	0.000467464	-7.7486e-07	8.00937e-06	-2.08616e-07	9.09343e-05	0.234823	0.0659056	1.49012e-08	-1.60187e-06	0.00210942	-0.00105262	1.49012e-08	0.00506605	7.36862e-06	-5.96046e-08	2.98023e-08	1.49012e-08	-8.99285e-06	5.21541e-08	1.49012e-08	-0.00114236	-1.89245e-05	-2.23517e-08
NK CD56hi / Donor11 / IL-21 / PBS-H8	NK CD56hi	Donor11	IL-21	PBS-H8	5.1409e-07	-1.49012e-08	0.00037837	-2.10851e-06	6.13183e-06	1.49012e-08	0.0111601	0.00211192	3.09944e-06	-0.000244081	0.00580144	0.0123517	2.98023e-08	0	5.51343e-07	7.45058e-09	7.45058e-09	7.45058e-09	4.47035e-08	1.57207e-06	5.96046e-08	0.00868163	0.0165824	0.0056012	-0.000204898	-0.000123784	0.00112505	0.0461616	-0.0269374	0.000815846	0.240668	8.30293e-05	-4.09558e-05	0.0317871	-0.197593	0.0838491	0.00514224	-0.0221617	0.00122279	0.599234	-6.70552e-08	-0.317214	9.14931e-06	2.68221e-07	1.61529e-05	0.0120678	0.0174637	8.9407e-08	-0.00597093	0.0225361	-2.55555e-06	4.45321e-05	-3.01003e-06	0.005602	0.00205185	0.0377229	0.00798148	-3.20375e-07	-0.049562	0.000467516	-1.85519e-06	8.00192e-06	-5.7891e-06	0.000185207	0.204558	0.215936	7.45058e-09	7.45058e-09	0.0378669	0.578692	7.45058e-09	0.00506174	-8.27014e-07	7.45058e-09	-6.70552e-08	7.45058e-09	7.45058e-09	-2.68221e-06	7.45058e-09	-0.0027659	9.09716e-06	-1.04308e-07
NK CD56hi / Donor11 / IL-21 / PBS-H9	NK CD56hi	Donor11	IL-21	PBS-H9	5.28991e-07	1.04308e-07	0.000392981	3.98606e-06	6.09458e-06	2.98023e-08	0.0111609	0.00211194	3.08454e-06	-4.17232e-06	0.00317501	0.0123517	4.47035e-08	2.23517e-08	5.66244e-07	2.23517e-08	7.45058e-09	2.23517e-08	5.96046e-08	1.60933e-06	1.56462e-07	0.0081569	0.0163871	0.00672592	0.00208899	-9.69172e-05	5.99772e-06	-0.100813	-0.0529716	0.000837401	0.332181	0.000528321	-0.000211611	0.00454669	-0.0932512	0.0728173	0.00486852	0.0262059	0.00122198	0.746341	5.96046e-08	-0.438178	3.34531e-06	1.00583e-06	1.61752e-05	0.0111447	0.0166341	-5.58794e-07	0.00216412	0.101286	-4.65959e-05	4.03449e-05	2.30968e-07	-0.0243419	0.00203677	0.00640698	0.00798198	-1.41561e-07	0.0573117	0.000460498	-3.51667e-06	8.00192e-06	8.9407e-08	0.000173762	0.280222	0.0340771	2.23517e-08	2.23517e-08	0.0378669	0.0380535	2.23517e-08	0.00506607	-1.28597e-05	-1.49012e-08	3.72529e-08	2.23517e-08	2.23517e-08	-1.80304e-06	2.23517e-08	0.00022275	1.12653e-05	-1.44169e-05
NK CD56hi / Donor11 / IL-22 / PBS-H10	NK CD56hi	Donor11	IL-22	PBS-H10	-7.45058e-09	-2.23517e-08	1.04308e-07	-1.24276e-05	0	-7.45058e-09	2.54065e-06	7.00355e-07	-2.24188e-05	-0.000156842	0.000157863	-1.49012e-08	-3.72529e-08	-2.38419e-07	-7.45058e-09	-7.45058e-09	-2.94298e-06	-7.45058e-09	-7.45058e-09	0	-2.16067e-07	0.00436935	0.000620723	0.000763766	-0.007695	0.000310272	-0.00056871	-0.0365332	0.08277	-3.01749e-05	0.142783	0.000213616	-0.00253373	0.0018291	-0.217905	0.418112	-0.000223681	0.0492851	8.52346e-06	0.40078	4.47035e-08	-0.145912	5.8338e-06	-1.11014e-06	7.45058e-09	0.00105399	0.00477287	-7.45058e-09	0.0229815	0.0431536	-3.01749e-06	1.33365e-06	2.18228e-05	0.00741742	9.22754e-05	0.0590839	1.3262e-06	0.000369929	-0.0755594	-7.45058e-09	3.20375e-06	-7.45058e-09	1.2666e-07	8.01682e-05	0.111654	0.15882	-7.45058e-09	-7.45058e-09	0.00553214	-0.163956	-7.45058e-09	7.45058e-09	1.05202e-05	-1.3411e-07	-2.98023e-08	-7.45058e-09	1.2666e-07	-9.68576e-08	-7.45058e-09	-0.0003701	1.53184e-05	-5.96046e-08
NK CD56hi / Donor11 / IL-22 / PBS-H11	NK CD56hi	Donor11	IL-22	PBS-H11	-1.49012e-08	-5.96046e-08	-7.59959e-07	1.24425e-06	-1.49012e-07	-1.49012e-08	2.60025e-06	8.04663e-07	9.03755e-06	2.02358e-05	-9.06065e-05	-6.70552e-08	-1.49012e-08	-2.23517e-08	-2.98023e-08	-1.49012e-08	-7.45058e-09	-1.49012e-08	-1.11759e-07	-3.77744e-06	-2.09585e-05	0.00428819	0.000345469	0.000598989	-0.00373507	-0.00218752	-0.00786804	0.0578923	0.0285112	-1.28001e-05	-0.124797	-0.00086645	-0.000164934	0.0256608	0.0528841	0.374629	0.00011722	-0.0982956	8.67993e-06	-0.0775413	2.23517e-08	0.00146335	6.79493e-06	-2.83122e-07	-3.72529e-08	-2.66358e-05	0.00541192	-4.47035e-08	0.0257335	0.0465976	-7.08401e-05	-0.000172935	2.04295e-05	0.00165806	0.000173658	0.0583315	1.96695e-06	0.000333451	-0.0610243	-2.08616e-07	2.14577e-06	-4.37349e-06	-3.27826e-07	6.69733e-05	-0.0210958	-0.0605694	-1.49012e-08	-1.49012e-08	0.00561693	-0.442649	-1.23829e-05	-1.49012e-08	8.57562e-06	-1.49012e-08	-2.98023e-08	-1.49012e-08	-5.58794e-06	3.20375e-07	-6.70552e-08	-0.0105659	4.84288e-06	-2.98023e-08
NK CD56hi / Donor11 / IL-22 / PBS-H12	NK CD56hi	Donor11	IL-22	PBS-H12	0	0	-2.16067e-07	-1.39028e-05	-1.49012e-08	0	2.42889e-06	-7.52509e-07	9.03755e-06	1.22562e-05	-0.000122577	-7.45058e-09	-2.98023e-08	-5.48214e-05	0	0	7.45058e-09	0	-7.45058e-09	0	0	0.00351462	0.000528902	0.00118311	-0.00563695	3.00258e-05	5.37708e-05	0.0960106	0.0903542	-0.000175811	0.133863	-0.000929035	-0.000673942	-0.011949	0.309405	0.382322	-8.56817e-05	0.0090896	-7.65026e-05	0.0170974	2.98023e-08	-0.153283	-3.95626e-06	-7.20471e-06	2.23517e-08	-0.00901378	0.00519909	-6.92904e-07	0.0259814	0.00374202	2.38419e-06	1.02073e-06	2.26945e-05	-0.01394	9.17539e-05	0.0642447	1.98185e-06	0.000370145	-0.134871	-2.23517e-08	3.39001e-06	-3.31402e-05	2.98023e-07	5.21392e-05	0.0470149	-0.184979	0	0	0.00549523	-0.911296	0	-1.49012e-07	-0.00028839	-1.77324e-06	-6.70552e-08	0	1.04308e-07	-2.05636e-06	-2.98023e-08	0.000130728	1.59144e-05	-2.08616e-07
NK CD56hi / Donor11 / IL-22 / PBS-H7	NK CD56hi	Donor11	IL-22	PBS-H7	0	-4.47035e-08	5.96046e-08	2.92808e-06	0	0	2.64496e-06	-5.1409e-06	6.67572e-06	-0.000398085	-0.0228106	0	0	0	-2.23517e-08	0	-1.56462e-07	0	0	-3.72529e-08	-7.37608e-07	-0.00685664	-0.00121183	-0.015035	-0.00804604	-0.00233953	0.000700489	-0.10403	0.022812	-6.16386e-05	0.272783	-0.0126013	-0.0112171	0.0199836	-0.0268707	0.311736	0.000136219	-0.0333099	9.00775e-06	0.413324	2.23517e-08	-0.569729	3.10689e-06	2.6077e-07	-7.45058e-09	-0.00712253	0.00468682	-0.02161	-0.00142042	-0.0586936	-2.59727e-05	3.54648e-06	2.262e-05	0.00233989	0.000168428	0.0156591	-2.98023e-07	0.000351995	-0.00568737	-5.21541e-08	2.95043e-06	0	5.21541e-08	1.22637e-05	0.0285889	0.00516266	0	-1.61678e-06	-0.0301405	-0.386151	0	0	1.1012e-05	-7.45058e-08	7.45058e-09	0	-8.87364e-06	2.45869e-07	0	-0.00129662	-1.44392e-05	-5.21541e-08
NK CD56hi / Donor11 / IL-22 / PBS-H8	NK CD56hi	Donor11	IL-22	PBS-H8	-7.45058e-09	-1.19209e-07	-1.46553e-05	-9.11206e-06	-4.47035e-08	-7.45058e-09	1.80304e-06	7.89762e-07	9.17166e-06	-0.000224948	-0.000208765	-7.45058e-09	-7.45058e-09	-1.49012e-08	-7.45058e-09	-7.45058e-09	0	-7.45058e-09	-7.45058e-09	-2.23517e-08	-8.9407e-08	0.00502108	0.000553809	-0.000318341	-0.00145343	0.000131898	0.000265256	0.118848	0.105039	-3.28049e-05	0.0585935	-0.000660516	-0.000109471	0.0220245	-0.197154	0.18696	8.17254e-05	-0.017658	-6.81728e-06	0.181777	-6.70552e-08	-0.280101	-8.85129e-06	2.6077e-07	7.45058e-09	0.00233296	0.0054919	7.45058e-09	0.0174708	-0.0313926	9.83477e-07	2.20537e-06	1.94833e-05	0.00827286	0.000171728	0.023517	1.43051e-06	0.000369899	-0.0984511	0	1.8701e-06	-7.45058e-09	-5.52833e-06	0.000106536	-0.00167552	0.155193	-7.45058e-09	-7.45058e-09	0.00561694	0.193594	-7.45058e-09	-4.31389e-06	2.81632e-06	-7.45058e-09	-8.9407e-08	-7.45058e-09	1.2666e-07	-2.48849e-06	-7.45058e-09	-0.00292017	1.35824e-05	-1.3411e-07
NK CD56hi / Donor11 / IL-22 / PBS-H9	NK CD56hi	Donor11	IL-22	PBS-H9	7.45058e-09	0	-4.47035e-08	-3.01749e-06	-8.19564e-08	7.45058e-09	2.63751e-06	8.12113e-07	9.15676e-06	1.49608e-05	-0.0028352	7.45058e-09	7.45058e-09	7.45058e-09	7.45058e-09	7.45058e-09	0	7.45058e-09	7.45058e-09	1.49012e-08	7.45058e-09	0.00449635	0.000358447	0.000806376	0.000840463	0.000158764	-0.000853799	-0.028127	0.0790045	-1.12504e-05	0.150107	-0.000215225	-0.000280127	-0.00521593	-0.0928116	0.175929	-0.000192001	0.0307096	-7.62939e-06	0.328885	5.96046e-08	-0.401065	-1.46553e-05	9.98378e-07	2.98023e-08	0.00140984	0.00466233	-6.4075e-07	0.0256058	0.047357	-4.30569e-05	-1.98185e-06	2.27243e-05	-0.021671	0.000156656	-0.00779892	1.9297e-06	0.000370078	0.00842263	-7.01845e-06	2.08616e-07	-7.45058e-09	3.50177e-07	9.50918e-05	0.0739878	-0.0266658	7.45058e-09	7.45058e-09	0.00561696	-0.347045	7.45058e-09	1.49012e-08	-9.21637e-06	-2.98023e-08	1.49012e-08	7.45058e-09	1.41561e-07	-1.60933e-06	7.45058e-09	6.84857e-05	1.57505e-05	-1.44467e-05
NK CD56hi / Donor11 / IL-23 / PBS-H10	NK CD56hi	Donor11	IL-23	PBS-H10	7.45058e-09	-7.45058e-09	7.6741e-07	-1.08108e-05	2.98023e-08	7.45058e-09	-2.23517e-08	-8.9407e-08	-3.13818e-05	-2.63154e-05	0.00120585	0	-2.23517e-08	8.19564e-08	7.45058e-09	7.45058e-09	-2.93553e-06	7.45058e-09	7.45058e-09	1.49012e-08	-1.63913e-07	0.0010815	0.00020761	-3.80501e-05	0.00187811	1.31056e-05	-0.000559382	-0.113534	0.0402898	8.66502e-06	-0.00172389	-2.41622e-05	-0.00238331	-0.0909746	-0.263104	0.321694	-0.000351869	0.0273165	2.5928e-06	0.562249	2.23517e-08	-0.12546	8.32975e-06	-1.50502e-06	0	0.0182007	-0.000601158	0	-0.00277243	-0.0222645	-5.81145e-06	0.0003336	-5.06639e-07	-0.000292718	-7.46623e-05	-0.0296563	-6.4075e-07	2.01166e-07	-0.0448214	2.23517e-08	1.28224e-05	2.91318e-06	-1.71363e-07	0.000132121	0.0404984	0.41684	7.45058e-09	2.98023e-08	-7.81566e-05	0.314789	7.45058e-09	4.57466e-06	2.13087e-06	-1.19209e-07	-7.45058e-09	7.45058e-09	7.45058e-09	-2.01166e-07	7.45058e-09	2.01613e-05	-2.30968e-07	4.47035e-07
NK CD56hi / Donor11 / IL-23 / PBS-H11	NK CD56hi	Donor11	IL-23	PBS-H11	0	-4.47035e-08	-9.68576e-08	2.86102e-06	-1.19209e-07	0	3.72529e-08	1.49012e-08	7.45058e-08	0.000150763	0.000957377	-5.21541e-08	0	2.98023e-07	-1.49012e-08	0	0	0	-9.68576e-08	-3.76254e-06	-2.09063e-05	0.00100034	-6.76438e-05	-0.000202827	0.00583804	-0.00248469	-0.00785871	-0.0191089	-0.0139691	2.60398e-05	-0.269304	-0.00110423	-1.45063e-05	-0.0671429	0.00768423	0.278211	-1.09673e-05	-0.120264	2.74926e-06	0.0839277	0	0.0219156	9.29087e-06	-6.78003e-07	-4.47035e-08	0.01712	3.78937e-05	-3.72529e-08	-2.04369e-05	-0.0188206	-7.36341e-05	0.000159331	-1.8999e-06	-0.00605208	6.72042e-06	-0.0304087	0	-3.62769e-05	-0.0302862	-1.78814e-07	1.17645e-05	-1.45286e-06	-6.25849e-07	0.000118926	-0.0922518	0.197451	0	2.23517e-08	6.63847e-06	0.0360957	-1.2368e-05	4.5523e-06	1.86265e-07	0	-7.45058e-09	0	-5.70714e-06	2.16067e-07	-5.21541e-08	-0.0101756	-1.07065e-05	4.76837e-07
NK CD56hi / Donor11 / IL-23 / PBS-H12	NK CD56hi	Donor11	IL-23	PBS-H12	1.49012e-08	1.49012e-08	4.47035e-07	-1.2286e-05	1.49012e-08	1.49012e-08	-1.3411e-07	-1.54227e-06	7.45058e-08	0.000142783	0.000925407	7.45058e-09	-1.49012e-08	-5.4501e-05	1.49012e-08	1.49012e-08	1.49012e-08	1.49012e-08	7.45058e-09	1.49012e-08	5.21541e-08	0.000226773	0.000115789	0.000381291	0.00393617	-0.000267141	6.3099e-05	0.0190094	0.047874	-0.000136971	-0.0106439	-0.00116681	-0.000523515	-0.104753	0.264205	0.285904	-0.000213869	-0.012879	-8.24332e-05	0.178566	7.45058e-09	-0.132831	-1.46031e-06	-7.59959e-06	1.49012e-08	0.00813289	-0.00017494	-6.85453e-07	0.000227503	-0.0616761	-4.09782e-07	0.000333287	3.65078e-07	-0.0216501	-7.51838e-05	-0.0244955	1.49012e-08	4.17233e-07	-0.104133	7.45058e-09	1.30087e-05	-3.02196e-05	0	0.000104092	-0.024141	0.0730409	1.49012e-08	3.72529e-08	-0.000115067	-0.432551	1.49012e-08	4.41819e-06	-0.000296779	-1.75834e-06	-4.47035e-08	1.49012e-08	-1.49012e-08	-2.16067e-06	-1.49012e-08	0.000520989	3.65078e-07	2.98023e-07
NK CD56hi / Donor11 / IL-23 / PBS-H7	NK CD56hi	Donor11	IL-23	PBS-H7	1.49012e-08	-2.98023e-08	7.22706e-07	4.54485e-06	2.98023e-08	1.49012e-08	8.19564e-08	-5.93066e-06	-2.28733e-06	-0.000267558	-0.0217626	1.49012e-08	1.49012e-08	3.20375e-07	-7.45058e-09	1.49012e-08	-1.49012e-07	1.49012e-08	1.49012e-08	-2.23517e-08	-6.85453e-07	-0.0101445	-0.00162494	-0.0158368	0.00152708	-0.00263669	0.000709817	-0.181031	-0.0196683	-2.27988e-05	0.128276	-0.0128391	-0.0110666	-0.0728201	-0.0720706	0.215318	8.03173e-06	-0.0552785	3.07709e-06	0.574793	0	-0.549277	5.60284e-06	-1.3411e-07	-1.49012e-08	0.0100241	-0.000687212	-0.02161	-0.0271743	-0.124112	-2.87667e-05	0.000335813	2.90573e-07	-0.00537024	1.49012e-06	-0.0730811	-2.26498e-06	-1.77324e-05	0.0250507	-2.23517e-08	1.25691e-05	2.92063e-06	-2.45869e-07	6.42166e-05	-0.0425671	0.263183	1.49012e-08	-1.57952e-06	-0.0357508	0.0925939	1.49012e-08	4.56721e-06	2.6226e-06	-5.96046e-08	2.98023e-08	1.49012e-08	-8.99285e-06	1.41561e-07	1.49012e-08	-0.000906363	-2.99886e-05	4.54485e-07
NK CD56hi / Donor11 / IL-23 / PBS-H8	NK CD56hi	Donor11	IL-23	PBS-H8	7.45058e-09	-1.04308e-07	-1.39922e-05	-7.49528e-06	-1.49012e-08	7.45058e-09	-7.59959e-07	0	2.08616e-07	-9.44212e-05	0.000839219	7.45058e-09	7.45058e-09	3.05474e-07	7.45058e-09	7.45058e-09	7.45058e-09	7.45058e-09	7.45058e-09	-7.45058e-09	-3.72529e-08	0.00173324	0.000140697	-0.00112016	0.00811969	-0.000165269	0.000274584	0.0418467	0.0625584	6.03497e-06	-0.0859135	-0.000898294	4.09558e-05	-0.0707792	-0.242353	0.0905424	-4.64618e-05	-0.0396266	-1.27479e-05	0.343247	-8.9407e-08	-0.259649	-6.35535e-06	-1.3411e-07	0	0.0194796	0.000117868	1.49012e-08	-0.00828315	-0.0968107	-1.81049e-06	0.000334471	-2.84612e-06	0.00056272	4.79072e-06	-0.0652232	-5.36442e-07	1.71363e-07	-0.0677131	2.98023e-08	1.14888e-05	2.91318e-06	-5.82635e-06	0.000158489	-0.0728315	0.413213	7.45058e-09	2.98023e-08	6.64592e-06	0.672339	7.45058e-09	2.5332e-07	-5.57303e-06	7.45058e-09	-6.70552e-08	7.45058e-09	7.45058e-09	-2.5928e-06	7.45058e-09	-0.0025299	-1.96695e-06	3.72529e-07
NK CD56hi / Donor11 / IL-23 / PBS-H9	NK CD56hi	Donor11	IL-23	PBS-H9	2.23517e-08	1.49012e-08	6.18398e-07	-1.40071e-06	-5.21541e-08	2.23517e-08	7.45058e-08	2.23517e-08	1.93715e-07	0.000145487	-0.00178722	2.23517e-08	2.23517e-08	3.27826e-07	2.23517e-08	2.23517e-08	7.45058e-09	2.23517e-08	2.23517e-08	2.98023e-08	5.96046e-08	0.00120851	-5.46649e-05	4.55976e-06	0.0104136	-0.000138402	-0.000844471	-0.105128	0.0365242	2.75895e-05	0.00560007	-0.000453003	-0.0001297	-0.0980196	-0.138011	0.0795107	-0.000320189	0.008741	-1.35601e-05	0.490354	3.72529e-08	-0.380613	-1.21593e-05	6.03497e-07	2.23517e-08	0.0185565	-0.000711702	-6.33299e-07	-0.000148103	-0.0180612	-4.58509e-05	0.000330284	3.94881e-07	-0.0293811	-1.02818e-05	-0.0965391	-3.72529e-08	3.50177e-07	0.0391607	-6.98864e-06	9.82732e-06	2.91318e-06	5.21541e-08	0.000147045	0.00283183	0.231354	2.23517e-08	4.47035e-08	6.66082e-06	0.1317	2.23517e-08	4.58211e-06	-1.76057e-05	-1.49012e-08	3.72529e-08	2.23517e-08	2.23517e-08	-1.71363e-06	2.23517e-08	0.000458747	2.01166e-07	-1.394e-05
NK CD56hi / Donor11 / IL-24 / PBS-H10	NK CD56hi	Donor11	IL-24	PBS-H10	0	2.23517e-08	-7.45058e-09	2.56673e-05	-7.45058e-09	-7.45058e-09	-5.21541e-08	1.54227e-06	-3.11211e-05	-0.000156939	0.0018914	0	-2.98023e-08	-2.38419e-07	-7.45058e-09	-7.45058e-09	-2.95043e-06	-7.45058e-09	-7.45058e-09	-7.45058e-09	-2.16067e-07	0.0015538	0.000486471	0.002361	-0.00754341	-0.000100434	-0.00026878	-0.108748	0.0668971	-1.55419e-05	-0.0286491	0.00299203	-0.00263447	-0.0322664	-0.433794	0.0447946	0.00630289	-0.0224422	2.563e-06	0.0882304	1.78814e-07	0.005133	1.2517e-06	-1.20699e-06	-7.45058e-09	0.00315095	-0.000743635	2.61515e-06	0.0107255	0.0534584	-6.07967e-06	1.16155e-05	-7.97212e-07	0.000695713	-7.66441e-05	0.0153189	-3.50177e-07	6.61612e-06	-0.0870409	-1.49012e-08	4.29898e-06	-7.45058e-09	-2.75671e-07	3.64557e-05	0.080746	0.0902889	-7.45058e-09	5.126e-06	-8.48025e-05	0.648367	7.45058e-09	4.99189e-07	-1.54227e-06	2.64496e-06	-2.98023e-08	-7.45058e-09	-7.45058e-09	-3.42727e-07	-7.45058e-09	-0.000470079	4.99189e-07	-5.96046e-08
NK CD56hi / Donor11 / IL-24 / PBS-H11	NK CD56hi	Donor11	IL-24	PBS-H11	-7.45058e-09	-1.49012e-08	-8.71718e-07	3.93391e-05	-1.56462e-07	-1.49012e-08	7.45058e-09	1.64658e-06	3.35276e-07	2.01389e-05	0.00164294	-5.21541e-08	-7.45058e-09	-2.23517e-08	-2.98023e-08	-1.49012e-08	-1.49012e-08	-1.49012e-08	-1.11759e-07	-3.7849e-06	-2.09585e-05	0.00147264	0.000211217	0.00219622	-0.00358348	-0.00259823	-0.00756811	-0.0143226	0.0126383	1.83284e-06	-0.29623	0.00191197	-0.000265673	-0.00843467	-0.163006	0.00131106	0.00664379	-0.170023	2.71946e-06	-0.390091	1.56462e-07	0.152508	2.21282e-06	-3.7998e-07	-5.21541e-08	0.00207033	-0.000104584	2.5779e-06	0.0134775	0.0569023	-7.39023e-05	-0.000162654	-2.19047e-06	-0.00506365	4.73857e-06	0.0145665	2.90573e-07	-2.98619e-05	-0.0725058	-2.16067e-07	3.241e-06	-4.37349e-06	-7.30157e-07	2.32607e-05	-0.0520041	-0.129101	-1.49012e-08	5.11855e-06	-7.45058e-09	0.369673	-1.2368e-05	4.76837e-07	-3.48687e-06	2.76417e-06	-2.98023e-08	-1.49012e-08	-5.72205e-06	7.45058e-08	-6.70552e-08	-0.0106659	-9.97633e-06	-2.98023e-08
NK CD56hi / Donor11 / IL-24 / PBS-H12	NK CD56hi	Donor11	IL-24	PBS-H12	7.45058e-09	4.47035e-08	-3.27826e-07	2.4192e-05	-2.23517e-08	0	-1.63913e-07	8.9407e-08	3.35276e-07	1.21593e-05	0.00161096	7.45058e-09	-2.23517e-08	-5.48214e-05	0	0	0	0	-7.45058e-09	-7.45058e-09	0	0.000699073	0.00039465	0.00278034	-0.00548535	-0.00038068	0.000353701	0.0237957	0.0744814	-0.000161178	-0.0375691	0.00184938	-0.000774682	-0.0460444	0.0935152	0.00900489	0.00644089	-0.0626377	-8.2463e-05	-0.295452	1.63913e-07	-0.00223812	-8.53837e-06	-7.30157e-06	7.45058e-09	-0.00691681	-0.000317417	1.9297e-06	0.0137255	0.0140468	-6.78003e-07	1.13025e-05	7.45058e-08	-0.0206617	-7.71657e-05	0.0204797	3.05474e-07	6.83218e-06	-0.146352	-2.98023e-08	4.48525e-06	-3.31402e-05	-1.04308e-07	8.42661e-06	0.0161066	-0.25351	0	5.13345e-06	-0.000121713	-0.0989737	1.49012e-08	3.42727e-07	-0.000300452	1.00583e-06	-6.70552e-08	0	-2.98023e-08	-2.30223e-06	-2.98023e-08	3.07485e-05	1.09524e-06	-2.08616e-07
NK CD56hi / Donor11 / IL-24 / PBS-H7	NK CD56hi	Donor11	IL-24	PBS-H7	7.45058e-09	0	-5.21541e-08	4.10229e-05	-7.45058e-09	0	5.21541e-08	-4.29898e-06	-2.02656e-06	-0.000398181	-0.0210771	1.49012e-08	7.45058e-09	0	-2.23517e-08	0	-1.63913e-07	0	0	-4.47035e-08	-7.37608e-07	-0.00967219	-0.00134608	-0.0134378	-0.00789444	-0.00275023	0.00100042	-0.176245	0.00693909	-4.70057e-05	0.101351	-0.00982292	-0.0113178	-0.0141119	-0.24276	-0.0615812	0.00666279	-0.105037	3.04729e-06	0.100775	1.56462e-07	-0.418684	-1.47522e-06	1.63913e-07	-2.23517e-08	-0.00502557	-0.000829689	-0.0216074	-0.0136764	-0.0483888	-2.90349e-05	1.38283e-05	0	-0.00438181	-4.91738e-07	-0.0281059	-1.9744e-06	-1.13174e-05	-0.0171689	-5.96046e-08	4.04567e-06	0	-3.50177e-07	-3.14489e-05	-0.00231943	-0.0633685	0	3.51667e-06	-0.0357575	0.426171	1.49012e-08	4.91738e-07	-1.05053e-06	2.70456e-06	7.45058e-09	0	-9.00775e-06	0	0	-0.0013966	-2.92584e-05	-5.21541e-08
NK CD56hi / Donor11 / IL-24 / PBS-H8	NK CD56hi	Donor11	IL-24	PBS-H8	0	-7.45058e-08	-1.47671e-05	2.89828e-05	-5.21541e-08	-7.45058e-09	-7.89762e-07	1.63168e-06	4.69387e-07	-0.000225045	0.00152478	7.45058e-09	0	-1.49012e-08	-7.45058e-09	-7.45058e-09	-7.45058e-09	-7.45058e-09	-7.45058e-09	-2.98023e-08	-8.9407e-08	0.00220554	0.000419557	0.00127889	-0.00130183	-0.000278808	0.000565186	0.046633	0.0891658	-1.8172e-05	-0.112839	0.0021179	-0.000210211	-0.012071	-0.413043	-0.186357	0.0066083	-0.0893854	-1.27777e-05	-0.130772	6.70552e-08	-0.129056	-1.34334e-05	1.63913e-07	-7.45058e-09	0.00442993	-2.46093e-05	2.63005e-06	0.0052148	-0.0210878	-2.07871e-06	1.24872e-05	-3.13669e-06	0.00155115	2.80887e-06	-0.020248	-2.45869e-07	6.58631e-06	-0.109933	-7.45058e-09	2.96533e-06	-7.45058e-09	-5.93066e-06	6.28233e-05	-0.0325839	0.0866615	-7.45058e-09	5.126e-06	0	1.00592	7.45058e-09	-3.82215e-06	-9.24617e-06	2.77162e-06	-8.9407e-08	-7.45058e-09	-7.45058e-09	-2.73436e-06	-7.45058e-09	-0.00302015	-1.2368e-06	-1.3411e-07
NK CD56hi / Donor11 / IL-24 / PBS-H9	NK CD56hi	Donor11	IL-24	PBS-H9	1.49012e-08	4.47035e-08	-1.56462e-07	3.50773e-05	-8.9407e-08	7.45058e-09	4.47035e-08	1.65403e-06	4.54485e-07	1.48639e-05	-0.00110166	2.23517e-08	1.49012e-08	7.45058e-09	7.45058e-09	7.45058e-09	-7.45058e-09	7.45058e-09	7.45058e-09	7.45058e-09	7.45058e-09	0.00168081	0.000224195	0.00240361	0.00099206	-0.000251941	-0.000553869	-0.100342	0.0631316	3.38256e-06	-0.0213251	0.00256319	-0.000380866	-0.0393114	-0.308701	-0.197389	0.00633457	-0.0410178	-1.35899e-05	0.0163358	1.93715e-07	-0.250021	-1.92374e-05	9.0152e-07	1.49012e-08	0.00350681	-0.000854179	1.98185e-06	0.0133499	0.0576617	-4.61191e-05	8.29995e-06	1.04308e-07	-0.0283927	-1.22637e-05	-0.0515639	2.5332e-07	6.76513e-06	-0.00305886	-7.0259e-06	1.30385e-06	-7.45058e-09	-5.21541e-08	5.13792e-05	0.0430794	-0.095197	7.45058e-09	5.1409e-06	1.49012e-08	0.465277	2.23517e-08	5.06639e-07	-2.12789e-05	2.74926e-06	1.49012e-08	7.45058e-09	7.45058e-09	-1.85519e-06	7.45058e-09	-3.14936e-05	9.31323e-07	-1.44467e-05
NK CD56hi / Donor11 / IL-26 / PBS-H10	NK CD56hi	Donor11	IL-26	PBS-H10	0	-2.98023e-08	0.000855409	-1.45137e-05	8.9407e-08	-7.45058e-09	-7.45058e-08	-1.19209e-07	-3.14638e-05	-4.20213e-06	-0.000121593	-1.49012e-08	-3.72529e-08	-2.38419e-07	-7.45058e-09	-7.45058e-09	-2.95043e-06	-7.45058e-09	-7.45058e-09	2.41473e-05	-2.16067e-07	-0.000450551	0.000353247	0.00338417	-0.0078058	0.000270113	0.00121321	-0.0905161	0.00153884	0.000379316	0.322234	0.000188872	-0.00250869	-0.0427587	-0.3457	0.282215	0.000193633	0.192887	9.90927e-07	0.860508	3.05474e-07	-0.14776	6.75768e-06	-1.13249e-06	1.49012e-08	-0.00263102	-0.000746816	2.48477e-05	0.00236144	0.0880607	1.39251e-05	-1.3113e-06	6.41793e-05	0.0123012	-5.87553e-05	-0.0378807	-4.91738e-07	-1.78814e-07	0.00020975	5.43892e-07	8.19564e-07	0	7.45058e-09	-6.4373e-06	0.14578	0.176263	3.72529e-08	-7.45058e-09	-8.481e-05	0.390696	-7.45058e-09	1.49012e-08	8.19564e-06	-1.11759e-07	-2.98023e-08	-7.45058e-09	1.49012e-08	-3.72529e-07	-7.45058e-09	-0.000495747	1.59442e-06	1.63168e-06
NK CD56hi / Donor11 / IL-26 / PBS-H11	NK CD56hi	Donor11	IL-26	PBS-H11	-7.45058e-09	-6.70552e-08	0.000854544	-8.41916e-07	-5.96046e-08	-1.49012e-08	-1.49012e-08	-1.49012e-08	-7.45058e-09	0.000172876	-0.000370063	-6.70552e-08	-1.49012e-08	-2.23517e-08	-2.98023e-08	-1.49012e-08	-1.49012e-08	-1.49012e-08	-1.11759e-07	2.03699e-05	-2.09585e-05	-0.000531711	7.79927e-05	0.00321939	-0.00384587	-0.00222768	-0.00608612	0.00390944	-0.05272	0.000396691	0.0546532	-0.000891194	-0.000139885	-0.018927	-0.0749116	0.238732	0.000534534	0.0453066	1.14739e-06	0.382187	2.83122e-07	-0.000385284	7.7188e-06	-3.05474e-07	-2.98023e-08	-0.00371164	-0.000107765	2.48104e-05	0.00511343	0.0915047	-5.38975e-05	-0.00017558	6.2786e-05	0.00654188	2.26274e-05	-0.0386331	1.49012e-07	-3.66569e-05	0.0147449	3.42727e-07	-2.38419e-07	-4.36604e-06	-4.47035e-07	-1.96323e-05	0.0130302	-0.0431266	2.98023e-08	-1.49012e-08	-1.49012e-08	0.112003	-1.23829e-05	-7.45058e-09	6.25104e-06	7.45058e-09	-2.98023e-08	-1.49012e-08	-5.69969e-06	4.47035e-08	-6.70552e-08	-0.0106915	-8.88109e-06	1.66148e-06
NK CD56hi / Donor11 / IL-26 / PBS-H12	NK CD56hi	Donor11	IL-26	PBS-H12	7.45058e-09	-7.45058e-09	0.000855088	-1.59889e-05	7.45058e-08	0	-1.86265e-07	-1.57207e-06	-7.45058e-09	0.000164896	-0.000402033	-7.45058e-09	-2.98023e-08	-5.48214e-05	0	0	0	0	-7.45058e-09	2.41473e-05	0	-0.00130528	0.000261426	0.00380351	-0.00574774	-1.01328e-05	0.00183569	0.0420277	0.00912307	0.00023368	0.313314	-0.000953779	-0.000648893	-0.0565367	0.181609	0.246426	0.000331633	0.152692	-8.40351e-05	0.476826	2.90573e-07	-0.155132	-3.03239e-06	-7.22706e-06	2.98023e-08	-0.0126988	-0.000320598	2.41622e-05	0.00536137	0.0486491	1.93268e-05	-1.62423e-06	6.5051e-05	-0.00905619	-5.92768e-05	-0.0327199	1.63913e-07	3.72529e-08	-0.0591014	5.28991e-07	1.00583e-06	-3.31327e-05	1.78814e-07	-3.44664e-05	0.0811409	-0.167536	4.47035e-08	0	-0.00012172	-0.356644	0	-1.41561e-07	-0.000290714	-1.75089e-06	-6.70552e-08	0	-7.45058e-09	-2.33203e-06	-2.98023e-08	5.0813e-06	2.19047e-06	1.48267e-06
NK CD56hi / Donor11 / IL-26 / PBS-H7	NK CD56hi	Donor11	IL-26	PBS-H7	7.45058e-09	-5.21541e-08	0.000855364	8.41916e-07	8.9407e-08	0	2.98023e-08	-5.96046e-06	-2.36928e-06	-0.000245444	-0.0230901	0	0	0	-2.23517e-08	0	-1.63913e-07	0	0	2.41101e-05	-7.37608e-07	-0.0116765	-0.00147931	-0.0124146	-0.00815684	-0.00237969	0.00248241	-0.158013	-0.0584192	0.000347853	0.452233	-0.0126261	-0.011192	-0.0246042	-0.154666	0.17584	0.000553533	0.110292	1.47522e-06	0.873053	2.83122e-07	-0.571578	4.03076e-06	2.38419e-07	0	-0.0108075	-0.000832871	-0.0215852	-0.0220405	-0.0137865	-9.0301e-06	9.0152e-07	6.49765e-05	0.00722371	1.73971e-05	-0.0813055	-2.11596e-06	-1.81124e-05	0.0700818	4.99189e-07	5.66244e-07	7.45058e-09	-6.70552e-08	-7.43419e-05	0.0627149	0.0226054	4.47035e-08	-1.61678e-06	-0.0357575	0.168501	0	7.45058e-09	8.68738e-06	-5.21541e-08	7.45058e-09	0	-8.9854e-06	-2.98023e-08	0	-0.00142227	-2.81632e-05	1.63913e-06
NK CD56hi / Donor11 / IL-26 / PBS-H8	NK CD56hi	Donor11	IL-26	PBS-H8	0	-1.2666e-07	0.000840649	-1.11982e-05	4.47035e-08	-7.45058e-09	-8.12113e-07	-2.98023e-08	1.2666e-07	-7.23079e-05	-0.000488222	-7.45058e-09	-7.45058e-09	-1.49012e-08	-7.45058e-09	-7.45058e-09	-7.45058e-09	-7.45058e-09	-7.45058e-09	2.4125e-05	-8.9407e-08	0.000201181	0.000286333	0.00230206	-0.00156423	9.1739e-05	0.00204717	0.0648651	0.0238074	0.000376686	0.238044	-0.00068526	-8.44225e-05	-0.0225633	-0.324949	0.0510637	0.00049904	0.125944	-1.43498e-05	0.641506	1.93715e-07	-0.28195	-7.92742e-06	2.38419e-07	1.49012e-08	-0.00135204	-2.77907e-05	2.48626e-05	-0.00314929	0.0135145	1.79261e-05	-4.39584e-07	6.18398e-05	0.0131567	2.06977e-05	-0.0734476	-3.8743e-07	-2.08616e-07	-0.0226819	5.51343e-07	-5.1409e-07	0	-5.64754e-06	1.99303e-05	0.0324505	0.172635	3.72529e-08	-7.45058e-09	-7.45058e-09	0.748246	-7.45058e-09	-4.30644e-06	4.91738e-07	1.49012e-08	-8.9407e-08	-7.45058e-09	1.49012e-08	-2.76417e-06	-7.45058e-09	-0.00304581	-1.41561e-07	1.55717e-06
NK CD56hi / Donor11 / IL-26 / PBS-H9	NK CD56hi	Donor11	IL-26	PBS-H9	1.49012e-08	-7.45058e-09	0.00085526	-5.10365e-06	7.45058e-09	7.45058e-09	2.23517e-08	-7.45058e-09	1.11759e-07	0.000167601	-0.00311466	7.45058e-09	7.45058e-09	7.45058e-09	7.45058e-09	7.45058e-09	-7.45058e-09	7.45058e-09	7.45058e-09	2.41622e-05	7.45058e-09	-0.000323549	9.09716e-05	0.00342678	0.000729665	0.000118606	0.000928119	-0.0821098	-0.00222671	0.000398241	0.329558	-0.000239968	-0.000255078	-0.0498037	-0.220607	0.040032	0.000225313	0.174312	-1.51619e-05	0.788614	3.20375e-07	-0.402914	-1.37314e-05	9.76026e-07	3.72529e-08	-0.00227516	-0.000857361	2.42144e-05	0.00498576	0.0922641	-2.61143e-05	-4.62681e-06	6.50808e-05	-0.0167872	5.62519e-06	-0.104763	1.11759e-07	-2.98023e-08	0.0841918	-6.4671e-06	-2.17557e-06	0	2.30968e-07	8.48621e-06	0.108114	-0.00922309	5.21541e-08	7.45058e-09	7.45058e-09	0.207607	7.45058e-09	2.23517e-08	-1.15409e-05	-7.45058e-09	1.49012e-08	7.45058e-09	2.98023e-08	-1.885e-06	7.45058e-09	-5.71609e-05	2.02656e-06	-1.27554e-05
NK CD56hi / Donor11 / IL-27 / PBS-H10	NK CD56hi	Donor11	IL-27	PBS-H10	0.00125436	1.54227e-06	0.000723198	-1.41859e-05	1.49012e-08	7.45058e-09	-8.9407e-08	-8.9407e-08	0.000522263	-0.00017909	-0.000161931	0	-2.23517e-08	-2.16067e-07	2.15322e-06	1.49012e-08	-2.51085e-06	7.45058e-09	6.70552e-08	9.68576e-08	-1.41561e-07	-0.000931576	-0.000160359	-0.00036709	0.00460087	0.000706375	0.00299831	-0.232433	-0.0315618	-3.86462e-05	0.38038	0.0018533	0.00712162	-0.123077	-0.430083	0.0224097	0.00322699	0.623213	6.4671e-06	1.26475	1.56462e-07	0.0411203	0.00113983	3.27826e-07	4.39882e-05	-0.00426676	-0.000778869	2.16216e-05	0.0414758	0.120061	1.99527e-05	-3.44962e-06	3.50177e-07	0.00295144	-7.77766e-05	-0.0751297	0.0139004	2.45869e-07	0.244441	0	0.000161678	7.45058e-09	1.43871e-05	0.000381842	0.621197	0.199096	7.45058e-09	7.45058e-09	-8.47727e-05	0.842807	8.9407e-08	2.5332e-07	5.86361e-06	1.56462e-07	4.69387e-07	7.45058e-09	0.00559038	0.000108324	7.45058e-09	-0.00029666	4.28408e-06	0.00692115
NK CD56hi / Donor11 / IL-27 / PBS-H11	NK CD56hi	Donor11	IL-27	PBS-H11	0.00125436	1.50502e-06	0.000722334	-5.1409e-07	-1.3411e-07	0	-2.98023e-08	1.49012e-08	0.00055372	-2.01166e-06	-0.0004104	-5.21541e-08	0	0	2.13087e-06	7.45058e-09	4.24683e-07	0	-3.72529e-08	-3.68059e-06	-2.0884e-05	-0.00101274	-0.000435613	-0.000531867	0.0085608	-0.00179142	-0.00430101	-0.138008	-0.0858206	-2.12714e-05	0.1128	0.000773236	0.00949042	-0.0992456	-0.159294	-0.0210739	0.00356789	0.475632	6.62357e-06	0.786431	1.3411e-07	0.188496	0.00114079	1.15484e-06	4.39435e-05	-0.00534739	-0.000139818	2.15843e-05	0.0442278	0.123505	-4.787e-05	-0.000177719	-1.04308e-06	-0.00280792	3.60608e-06	-0.0758821	0.0139011	-3.62322e-05	0.258976	-2.01166e-07	0.00016062	-4.35859e-06	1.39326e-05	0.000368647	0.488447	-0.0202933	0	0	2.23517e-08	0.564114	-1.2286e-05	2.30968e-07	3.91901e-06	2.75671e-07	4.69387e-07	0	0.00558466	0.000108741	-5.21541e-08	-0.0104924	-6.19143e-06	0.00692118
NK CD56hi / Donor11 / IL-27 / PBS-H12	NK CD56hi	Donor11	IL-27	PBS-H12	0.00125437	1.56462e-06	0.000722878	-1.56611e-05	0	1.49012e-08	-2.01166e-07	-1.54227e-06	0.00055372	-9.99123e-06	-0.000442371	7.45058e-09	-1.49012e-08	-5.4799e-05	2.16067e-06	2.23517e-08	4.39584e-07	1.49012e-08	6.70552e-08	9.68576e-08	7.45058e-08	-0.00178631	-0.00025218	5.22509e-05	0.00665893	0.000426129	0.0036208	-0.0998894	-0.0239776	-0.000184283	0.37146	0.000710651	0.00898141	-0.136855	0.0972266	-0.0133801	0.00336499	0.583017	-7.85589e-05	0.88107	1.41561e-07	0.0337492	0.00113004	-5.76675e-06	4.40031e-05	-0.0143345	-0.000352651	2.09361e-05	0.0444757	0.0806498	2.53543e-05	-3.76254e-06	1.2219e-06	-0.018406	-7.82981e-05	-0.0699689	0.0139011	4.61936e-07	0.18513	-1.49012e-08	0.000161864	-3.31253e-05	1.45584e-05	0.000353813	0.556558	-0.144703	1.49012e-08	1.49012e-08	-0.000121683	0.095467	9.68576e-08	9.68576e-08	-0.000293046	-1.48267e-06	4.32134e-07	1.49012e-08	0.00559036	0.000106364	-1.49012e-08	0.000204168	4.88013e-06	0.006921
NK CD56hi / Donor11 / IL-27 / PBS-H7	NK CD56hi	Donor11	IL-27	PBS-H7	0.00125437	1.51992e-06	0.000723153	1.16974e-06	1.49012e-08	1.49012e-08	1.49012e-08	-5.93066e-06	0.000551358	-0.000420332	-0.0231304	1.49012e-08	1.49012e-08	2.23517e-08	2.13832e-06	2.23517e-08	2.75671e-07	1.49012e-08	7.45058e-08	5.96046e-08	-6.63102e-07	-0.0121576	-0.00199291	-0.0161659	0.00424983	-0.00194342	0.00426751	-0.29993	-0.0915198	-7.011e-05	0.51038	-0.0109617	-0.00156172	-0.104923	-0.239049	-0.0839662	0.00358689	0.540618	6.95139e-06	1.2773	1.3411e-07	-0.382697	0.0011371	1.69873e-06	4.39733e-05	-0.0124433	-0.000864923	-0.0215884	0.0170739	0.0182142	-3.00258e-06	-1.2368e-06	1.14739e-06	-0.00212608	-1.62423e-06	-0.118554	0.0138988	-1.76877e-05	0.314313	-4.47035e-08	0.000161424	1.49012e-08	1.43126e-05	0.000313938	0.538132	0.0454387	1.49012e-08	-1.60187e-06	-0.0357575	0.620612	9.68576e-08	2.45869e-07	6.35535e-06	2.16067e-07	5.06639e-07	1.49012e-08	0.00558138	0.000108667	1.49012e-08	-0.00122318	-2.54735e-05	0.00692116
NK CD56hi / Donor11 / IL-27 / PBS-H8	NK CD56hi	Donor11	IL-27	PBS-H8	0.00125436	1.44541e-06	0.000708438	-1.08704e-05	-2.98023e-08	7.45058e-09	-8.27014e-07	0	0.000553854	-0.000247195	-0.000528559	7.45058e-09	7.45058e-09	7.45058e-09	2.15322e-06	1.49012e-08	4.32134e-07	7.45058e-09	6.70552e-08	7.45058e-08	-1.49012e-08	-0.000279844	-0.000227273	-0.0014492	0.0108424	0.000528	0.00383228	-0.077052	-0.0092932	-4.12762e-05	0.296191	0.00097917	0.00954588	-0.102882	-0.409332	-0.208742	0.00353239	0.55627	-8.87364e-06	1.04575	4.47035e-08	-0.0930688	0.00112514	1.69873e-06	4.39882e-05	-0.00298779	-5.98431e-05	2.16365e-05	0.035965	0.0455152	2.39536e-05	-2.5779e-06	-1.98931e-06	0.00380688	1.67638e-06	-0.110697	0.0139005	2.16067e-07	0.221549	7.45058e-09	0.000160344	7.45058e-09	8.73208e-06	0.00040821	0.507868	0.195469	7.45058e-09	7.45058e-09	2.98023e-08	1.20036	8.9407e-08	-4.06802e-06	-1.84029e-06	2.83122e-07	4.09782e-07	7.45058e-09	0.00559038	0.000105932	7.45058e-09	-0.00284673	2.5481e-06	0.00692108
NK CD56hi / Donor11 / IL-27 / PBS-H9	NK CD56hi	Donor11	IL-27	PBS-H9	0.00125438	1.56462e-06	0.000723049	-4.77582e-06	-6.70552e-08	2.23517e-08	7.45058e-09	2.23517e-08	0.000553839	-7.28667e-06	-0.00315499	2.23517e-08	2.23517e-08	2.98023e-08	2.16812e-06	2.98023e-08	4.32134e-07	2.23517e-08	8.19564e-08	1.11759e-07	8.19564e-08	-0.000804573	-0.000422634	-0.00032448	0.0131363	0.000554867	0.00271323	-0.224027	-0.0353274	-1.97217e-05	0.387704	0.00142446	0.00937522	-0.130122	-0.30499	-0.219774	0.00325867	0.604637	-9.68575e-06	1.19286	1.71363e-07	-0.214033	0.00111934	2.43634e-06	4.40106e-05	-0.00391091	-0.000889413	2.09883e-05	0.0441001	0.124265	-2.00868e-05	-6.76513e-06	1.2517e-06	-0.026137	-1.33961e-05	-0.142012	0.013901	3.94881e-07	0.328423	-7.011e-06	0.000158682	7.45058e-09	1.46106e-05	0.000396766	0.583531	0.0136102	2.23517e-08	2.23517e-08	4.47035e-08	0.659718	1.04308e-07	2.6077e-07	-1.3873e-05	2.6077e-07	5.1409e-07	2.23517e-08	0.00559039	0.000106812	2.23517e-08	0.000141926	4.71622e-06	0.00690676
NK CD56hi / Donor11 / IL-3 / PBS-H10	NK CD56hi	Donor11	IL-3	PBS-H10	-7.45058e-09	-2.23517e-08	7.45058e-08	-1.55941e-05	1.49012e-08	-7.45058e-09	-7.45058e-08	-1.19209e-07	-3.17171e-05	-0.000115871	-0.000105396	-1.49012e-08	-3.72529e-08	-2.38419e-07	-7.45058e-09	-7.45058e-09	-2.95043e-06	-7.45058e-09	-7.45058e-09	-7.45058e-09	-2.16067e-07	-0.000145733	0.000351623	0.00132981	0.00397766	0.000476174	-0.00128679	-0.201705	0.0179854	-3.03015e-05	-0.209204	0.000309341	-0.00238943	-0.0657981	-0.0999908	0.16645	-0.000346474	0.112548	-3.94881e-07	0.500145	4.47035e-08	-0.0485722	1.63913e-07	2.49594e-06	-7.45058e-09	0.00124235	-0.0001904	-2.23517e-08	0.00482748	-0.0493218	1.22786e-05	-2.07871e-06	6.75246e-05	-0.000843667	-7.8246e-05	0.0251794	-6.55651e-07	6.76289e-05	-0.059715	-1.49012e-08	1.07437e-05	-7.45058e-09	5.51343e-07	-2.10628e-05	0.0544822	0.115353	-7.45058e-09	-7.45058e-09	-8.47578e-05	0.170305	-7.45058e-09	1.49012e-08	1.40071e-06	-1.3411e-07	-2.98023e-08	-7.45058e-09	0	-4.24683e-07	-7.45058e-09	-0.00049533	-5.73695e-07	-5.96046e-08
NK CD56hi / Donor11 / IL-3 / PBS-H11	NK CD56hi	Donor11	IL-3	PBS-H11	-1.49012e-08	-5.96046e-08	-7.89762e-07	-1.92225e-06	-1.3411e-07	-1.49012e-08	-1.49012e-08	-1.49012e-08	-2.6077e-07	6.12065e-05	-0.000353865	-6.70552e-08	-1.49012e-08	-2.23517e-08	-2.98023e-08	-1.49012e-08	-1.49012e-08	-1.49012e-08	-1.11759e-07	-3.7849e-06	-2.09585e-05	-0.000226893	7.63685e-05	0.00116503	0.00793759	-0.00202162	-0.00858612	-0.107279	-0.0362734	-1.29268e-05	-0.476785	-0.000770725	-2.06307e-05	-0.0419664	0.170798	0.122966	-5.57303e-06	-0.0350326	-2.38419e-07	0.0218235	2.23517e-08	0.098803	1.12504e-06	3.32296e-06	-5.21541e-08	0.000161722	0.000448652	-5.96046e-08	0.00757948	-0.0458779	-5.55441e-05	-0.000176348	6.61314e-05	-0.00660303	3.13669e-06	0.024427	-1.49012e-08	3.11509e-05	-0.0451798	-2.16067e-07	9.68575e-06	-4.37349e-06	9.68576e-08	-3.42578e-05	-0.078268	-0.104036	-1.49012e-08	-1.49012e-08	3.72529e-08	-0.108389	-1.23829e-05	-7.45058e-09	-5.43892e-07	-1.49012e-08	-2.98023e-08	-1.49012e-08	-5.7146e-06	-7.45058e-09	-6.70552e-08	-0.0106911	-1.10492e-05	-2.98023e-08
NK CD56hi / Donor11 / IL-3 / PBS-H12	NK CD56hi	Donor11	IL-3	PBS-H12	0	0	-2.45869e-07	-1.70693e-05	0	0	-1.86265e-07	-1.57207e-06	-2.6077e-07	5.32269e-05	-0.000385836	-7.45058e-09	-2.98023e-08	-5.48214e-05	0	0	0	0	-7.45058e-09	-7.45058e-09	0	-0.00100046	0.000259802	0.00174915	0.00603572	0.000195928	-0.000664309	-0.0691611	0.0255696	-0.000175938	-0.218124	-0.00083331	-0.000529639	-0.0795762	0.427319	0.13066	-0.000208475	0.0723526	-8.54209e-05	0.116462	2.98023e-08	-0.0559434	-9.62615e-06	-3.59863e-06	7.45058e-09	-0.00882542	0.000235818	-7.07805e-07	0.00782742	-0.0887334	1.76802e-05	-2.39164e-06	6.83963e-05	-0.0222011	-7.87675e-05	0.0303403	0	6.7845e-05	-0.119026	-2.98023e-08	1.093e-05	-3.31402e-05	7.22706e-07	-4.90919e-05	-0.0101572	-0.228446	0	0	-0.000121668	-0.577035	0	-1.41561e-07	-0.000297509	-1.77324e-06	-6.70552e-08	0	-2.23517e-08	-2.38419e-06	-2.98023e-08	5.49853e-06	2.23517e-08	-2.08616e-07
NK CD56hi / Donor11 / IL-3 / PBS-H7	NK CD56hi	Donor11	IL-3	PBS-H7	0	-4.47035e-08	2.98023e-08	-2.38419e-07	1.49012e-08	0	2.98023e-08	-5.96046e-06	-2.6226e-06	-0.000357114	-0.0230739	0	0	0	-2.23517e-08	0	-1.63913e-07	0	0	-4.47035e-08	-7.37608e-07	-0.0113717	-0.00148093	-0.014469	0.00362662	-0.00217363	-1.75908e-05	-0.269202	-0.0419727	-6.17653e-05	-0.0792046	-0.0125056	-0.0110728	-0.0476436	0.091043	0.0600737	1.34259e-05	0.029953	8.9407e-08	0.512689	2.23517e-08	-0.472389	-2.563e-06	3.86685e-06	-2.23517e-08	-0.00693417	-0.000276454	-0.02161	-0.0195744	-0.151169	-1.06767e-05	1.3411e-07	6.83218e-05	-0.00592119	-2.09361e-06	-0.0182453	-2.27988e-06	4.96954e-05	0.0101571	-5.96046e-08	1.04904e-05	0	4.76837e-07	-8.89674e-05	-0.0285832	-0.0383043	0	-1.61678e-06	-0.0357574	-0.0518905	0	7.45058e-09	1.89245e-06	-7.45058e-08	7.45058e-09	0	-9.0003e-06	-8.19564e-08	0	-0.00142185	-3.03313e-05	-5.21541e-08
NK CD56hi / Donor11 / IL-3 / PBS-H8	NK CD56hi	Donor11	IL-3	PBS-H8	-7.45058e-09	-1.19209e-07	-1.46851e-05	-1.22786e-05	-2.98023e-08	-7.45058e-09	-8.12113e-07	-2.98023e-08	-1.2666e-07	-0.000183977	-0.000472024	-7.45058e-09	-7.45058e-09	-1.49012e-08	-7.45058e-09	-7.45058e-09	-7.45058e-09	-7.45058e-09	-7.45058e-09	-2.98023e-08	-8.9407e-08	0.000505999	0.000284709	0.000247702	0.0102192	0.0002978	-0.000452824	-0.0463237	0.040254	-3.29316e-05	-0.293394	-0.000564791	3.48315e-05	-0.0456027	-0.0792398	-0.0647021	-4.10676e-05	0.0456049	-1.57356e-05	0.281142	-6.70552e-08	-0.182761	-1.45212e-05	3.86685e-06	-7.45058e-09	0.00252132	0.000528626	-7.45058e-09	-0.000683241	-0.123868	1.62795e-05	-1.20699e-06	6.51851e-05	1.17719e-05	1.20699e-06	-0.0103874	-5.51343e-07	6.75991e-05	-0.0826067	-7.45058e-09	9.41008e-06	-7.45058e-09	-5.10365e-06	5.30481e-06	-0.0588477	0.111726	-7.45058e-09	-7.45058e-09	4.47035e-08	0.527854	-7.45058e-09	-4.30644e-06	-6.30319e-06	-7.45058e-09	-8.9407e-08	-7.45058e-09	0	-2.81632e-06	-7.45058e-09	-0.00304539	-2.30968e-06	-1.3411e-07
NK CD56hi / Donor11 / IL-3 / PBS-H9	NK CD56hi	Donor11	IL-3	PBS-H9	7.45058e-09	0	-7.45058e-08	-6.18398e-06	-6.70552e-08	7.45058e-09	2.23517e-08	-7.45058e-09	-1.41561e-07	5.59315e-05	-0.00309846	7.45058e-09	7.45058e-09	7.45058e-09	7.45058e-09	7.45058e-09	-7.45058e-09	7.45058e-09	7.45058e-09	7.45058e-09	7.45058e-09	-1.87308e-05	8.93474e-05	0.00137242	0.0125131	0.000324666	-0.00157188	-0.193299	0.0142198	-1.1377e-05	-0.20188	-0.0001195	-0.000135824	-0.0728431	0.0251021	-0.0757339	-0.000314794	0.0939725	-1.65477e-05	0.42825	5.96046e-08	-0.303726	-2.03252e-05	4.60446e-06	1.49012e-08	0.0015982	-0.000300944	-6.55651e-07	0.00745181	-0.0451185	-2.77609e-05	-5.39422e-06	6.84261e-05	-0.0299321	-1.38655e-05	-0.0417034	-5.21541e-08	6.77779e-05	0.0242671	-7.0259e-06	7.7486e-06	-7.45058e-09	7.7486e-07	-6.13928e-06	0.0168156	-0.0701328	7.45058e-09	7.45058e-09	5.96046e-08	-0.0127844	7.45058e-09	2.23517e-08	-1.83359e-05	-2.98023e-08	1.49012e-08	7.45058e-09	1.49012e-08	-1.93715e-06	7.45058e-09	-5.67436e-05	-1.41561e-07	-1.44467e-05
NK CD56hi / Donor11 / IL-31 / PBS-H10	NK CD56hi	Donor11	IL-31	PBS-H10	-1.49012e-08	8.9407e-08	0.000342615	-1.41338e-05	3.72529e-08	7.45058e-09	-1.49012e-08	7.45058e-09	-1.90884e-05	-0.000119135	0.000884607	1.56462e-07	-4.47035e-08	-2.45869e-07	-1.49012e-08	-1.49012e-08	1.16974e-06	-1.49012e-08	-1.49012e-08	-7.45058e-09	-2.01166e-07	0.000760771	0.000562117	6.83814e-05	-0.00746819	0.000647962	0.00149812	-0.125035	0.0535334	-2.1629e-05	0.266265	4.50686e-05	-0.00258692	0.0403246	-0.172008	-0.0398549	-0.000121005	0.0042568	7.58618e-05	0.0341543	2.23517e-08	-0.303024	-9.76026e-07	-5.73695e-07	-1.49012e-08	0.00929852	-0.000561759	-3.72529e-08	-0.00299454	-0.00115592	1.30385e-06	-3.56138e-06	-9.23872e-07	0.00754125	0.000402473	-0.0205204	2.33948e-06	1.23009e-05	-0.0173923	-1.49012e-08	7.07805e-07	-1.49012e-08	2.16067e-07	-1.50055e-05	0.0973094	0.200733	-1.49012e-08	-1.49012e-08	-8.07196e-05	0.460751	-7.45058e-09	0	1.28075e-05	-1.41561e-07	-4.47035e-08	-1.49012e-08	0.0455824	-4.69387e-07	-1.49012e-08	-0.000241846	-4.91738e-07	0.0143522
NK CD56hi / Donor11 / IL-31 / PBS-H11	NK CD56hi	Donor11	IL-31	PBS-H11	-2.23517e-08	5.21541e-08	0.000341751	-4.61936e-07	-1.11759e-07	0	4.47035e-08	1.11759e-07	1.2368e-05	5.79432e-05	0.000636138	1.04308e-07	-2.23517e-08	-2.98023e-08	-3.72529e-08	-2.23517e-08	4.10527e-06	-2.23517e-08	-1.19209e-07	-3.7849e-06	-2.09436e-05	0.000679612	0.000286862	-9.63956e-05	-0.00350826	-0.00184983	-0.00580121	-0.0306099	-0.000725435	-4.25428e-06	-0.00131565	-0.001035	-0.000218116	0.0641563	0.0987811	-0.0833385	0.000219896	-0.143324	7.60183e-05	-0.444167	0	-0.155648	-1.49012e-08	2.5332e-07	-5.96046e-08	0.00821789	7.72923e-05	-7.45058e-08	-0.000242554	0.00228806	-6.65188e-05	-0.00017783	-2.31713e-06	0.00178189	0.000483856	-0.0212728	2.98023e-06	-2.41771e-05	-0.00285712	-2.16067e-07	-3.50177e-07	-4.38094e-06	-2.38419e-07	-2.82004e-05	-0.0354408	-0.0186569	-2.23517e-08	-2.23517e-08	4.07547e-06	0.182058	-1.23829e-05	-2.23517e-08	1.08629e-05	-2.23517e-08	-4.47035e-08	-2.23517e-08	0.0455767	-5.21541e-08	-7.45058e-08	-0.0104376	-1.09673e-05	0.0143522
NK CD56hi / Donor11 / IL-31 / PBS-H12	NK CD56hi	Donor11	IL-31	PBS-H12	-7.45058e-09	1.11759e-07	0.000342295	-1.5609e-05	2.23517e-08	1.49012e-08	-1.2666e-07	-1.44541e-06	1.2368e-05	4.99636e-05	0.000604168	1.63913e-07	-3.72529e-08	-5.48288e-05	-7.45058e-09	-7.45058e-09	4.12017e-06	-7.45058e-09	-1.49012e-08	-7.45058e-09	1.49012e-08	-9.39593e-05	0.000470296	0.000487722	-0.00541013	0.000367716	0.0021206	0.00750838	0.0611176	-0.000167266	0.257345	-0.00109758	-0.000727124	0.0265466	0.355302	-0.0756446	1.69948e-05	-0.0359387	-9.16421e-06	-0.349528	7.45058e-09	-0.310395	-1.07661e-05	-6.66827e-06	0	-0.00076925	-0.000135541	-7.22706e-07	5.38677e-06	-0.0405675	6.70552e-06	-3.8743e-06	-5.21541e-08	-0.0138162	0.000401951	-0.0153595	2.99513e-06	1.2517e-05	-0.0767035	-2.98023e-08	8.9407e-07	-3.31476e-05	3.8743e-07	-4.30346e-05	0.03267	-0.143066	-7.45058e-09	-7.45058e-09	-0.00011763	-0.286589	0	-1.56462e-07	-0.000286102	-1.78069e-06	-8.19564e-08	-7.45058e-09	0.0455824	-2.42889e-06	-3.72529e-08	0.000258982	1.04308e-07	0.0143521
NK CD56hi / Donor11 / IL-31 / PBS-H7	NK CD56hi	Donor11	IL-31	PBS-H7	-7.45058e-09	6.70552e-08	0.00034257	1.2219e-06	3.72529e-08	1.49012e-08	8.9407e-08	-5.8338e-06	1.00061e-05	-0.000360377	-0.0220839	1.71363e-07	-7.45058e-09	-7.45058e-09	-2.98023e-08	-7.45058e-09	3.95626e-06	-7.45058e-09	-7.45058e-09	-4.47035e-08	-7.22706e-07	-0.0104652	-0.00127044	-0.0157304	-0.00781922	-0.00200184	0.00276732	-0.192532	-0.00642465	-5.30928e-05	0.396265	-0.0127699	-0.0112702	0.0584791	0.0190263	-0.146231	0.000238895	-0.0783382	7.63461e-05	0.0466986	0	-0.726841	-3.70294e-06	7.97212e-07	-2.98023e-08	0.001122	-0.000647813	-0.0216101	-0.0273965	-0.103003	-2.16514e-05	-1.34856e-06	-1.2666e-07	0.00246372	0.000478625	-0.0639451	7.15256e-07	-5.63264e-06	0.0524798	-5.96046e-08	4.54485e-07	-7.45058e-09	1.41561e-07	-8.29101e-05	0.0142439	0.0470751	-7.45058e-09	-1.62423e-06	-0.0357534	0.238556	0	-7.45058e-09	1.32993e-05	-8.19564e-08	-7.45058e-09	-7.45058e-09	0.0455734	-1.2666e-07	-7.45058e-09	-0.00116837	-3.02494e-05	0.0143522
NK CD56hi / Donor11 / IL-31 / PBS-H8	NK CD56hi	Donor11	IL-31	PBS-H8	-1.49012e-08	-7.45058e-09	0.000327855	-1.08182e-05	-7.45058e-09	7.45058e-09	-7.52509e-07	9.68576e-08	1.25021e-05	-0.000187241	0.000517979	1.63913e-07	-1.49012e-08	-2.23517e-08	-1.49012e-08	-1.49012e-08	4.11272e-06	-1.49012e-08	-1.49012e-08	-2.98023e-08	-7.45058e-08	0.0014125	0.000495203	-0.00101373	-0.00122661	0.000469588	0.00233208	0.0303458	0.075802	-2.42591e-05	0.182075	-0.000829063	-0.000162654	0.06052	-0.151257	-0.271007	0.000184402	-0.0626863	6.05211e-05	-0.184848	-8.9407e-08	-0.437213	-1.56611e-05	7.97212e-07	-1.49012e-08	0.0105775	0.000157267	-2.23517e-08	-0.00850527	-0.0757021	5.30481e-06	-2.68966e-06	-3.26335e-06	0.00839668	0.000481926	-0.0560872	2.44379e-06	1.22711e-05	-0.040284	-7.45058e-09	-6.25849e-07	-1.49012e-08	-5.43892e-06	1.13621e-05	-0.0160205	0.197105	-1.49012e-08	-1.49012e-08	4.08292e-06	0.818301	-7.45058e-09	-4.32134e-06	5.10365e-06	-1.49012e-08	-1.04308e-07	-1.49012e-08	0.0455824	-2.86102e-06	-1.49012e-08	-0.00279191	-2.22772e-06	0.0143521
NK CD56hi / Donor11 / IL-31 / PBS-H9	NK CD56hi	Donor11	IL-31	PBS-H9	0	1.11759e-07	0.000342466	-4.72367e-06	-4.47035e-08	2.23517e-08	8.19564e-08	1.19209e-07	1.24872e-05	5.26682e-05	-0.00210845	1.78814e-07	0	0	0	0	4.11272e-06	0	0	7.45058e-09	2.23517e-08	0.000887774	0.000299841	0.000110991	0.00106728	0.000496455	0.00121303	-0.116629	0.0497679	-2.70456e-06	0.273589	-0.000383772	-0.000333309	0.0332796	-0.0469146	-0.282038	-8.9325e-05	-0.0143187	5.9709e-05	-0.0377403	3.72529e-08	-0.558177	-2.14651e-05	1.53482e-06	7.45058e-09	0.00965437	-0.000672303	-6.70552e-07	-0.000370219	0.00304745	-3.87356e-05	-6.87689e-06	-2.23517e-08	-0.0215472	0.000466853	-0.0874032	2.94298e-06	1.24499e-05	0.0665898	-7.0259e-06	-2.28733e-06	-1.49012e-08	4.39584e-07	-8.19564e-08	0.0596428	0.0152467	0	0	4.09782e-06	0.277662	7.45058e-09	7.45058e-09	-6.92904e-06	-3.72529e-08	0	0	0.0455824	-1.98185e-06	0	0.00019674	-5.96046e-08	0.0143378
NK CD56hi / Donor11 / IL-32-β / PBS-H10	NK CD56hi	Donor11	IL-32-β	PBS-H10	0	-2.23517e-08	7.45058e-09	-1.53929e-05	7.45058e-09	4.47035e-08	-9.68576e-08	0.025615	0.0586648	-0.000180639	0.00188736	4.64171e-06	-2.98023e-08	-2.23517e-07	5.21541e-08	0	-2.94298e-06	9.61125e-07	0	3.05474e-07	-2.01166e-07	-0.000645183	-0.000149854	-0.000304677	-0.00252844	-0.000120193	0.000336468	-0.058052	-0.0330037	0.000145763	-0.0183151	0.0050203	-0.0026463	-0.0600409	-0.0896511	-0.184434	-0.000366323	-0.0259746	0.00447983	0.465624	2.98023e-08	0.252839	6.87093e-05	-2.14577e-06	2.98023e-08	0.00138212	0.00118699	-2.23517e-08	0.562021	0.536314	7.89762e-07	-3.8445e-06	-9.46224e-07	0.00673313	-6.88285e-05	-0.0755278	6.78226e-05	-2.75671e-07	-0.0545366	1.63913e-07	-6.70552e-07	3.06964e-06	-2.68221e-07	0.0143771	1.0838	0.0778923	0	0	0.00749531	-0.191427	0	0.000154004	0.000178948	2.32458e-05	-2.98023e-08	0	2.23517e-08	1.09896e-05	0	-0.00047534	-6.48201e-07	0.00115331
NK CD56hi / Donor11 / IL-32-β / PBS-H11	NK CD56hi	Donor11	IL-32-β	PBS-H11	-7.45058e-09	-5.96046e-08	-8.56817e-07	-1.72108e-06	-1.41561e-07	3.72529e-08	-3.72529e-08	0.0256151	0.0586963	-3.56138e-06	0.00163889	4.58956e-06	-7.45058e-09	-7.45058e-09	2.98023e-08	-7.45058e-09	-7.45058e-09	9.53674e-07	-1.04308e-07	-3.47197e-06	-2.09436e-05	-0.000726342	-0.000425108	-0.000469454	0.00143149	-0.00261799	-0.00696286	0.0363735	-0.0872625	0.000163138	-0.285896	0.00394023	-0.000277504	-0.0362092	0.181138	-0.227918	-2.54214e-05	-0.173555	0.00447999	-0.0126967	7.45058e-09	0.400214	6.96704e-05	-1.31875e-06	-1.49012e-08	0.000301495	0.00182604	-5.96046e-08	0.564773	0.539758	-6.70329e-05	-0.000178114	-2.33948e-06	0.000973776	1.25542e-05	-0.0762802	6.84634e-05	-3.67537e-05	-0.0400015	-3.72529e-08	-1.72853e-06	-1.2964e-06	-7.22706e-07	0.0143639	0.951054	-0.141497	-7.45058e-09	-7.45058e-09	0.0075801	-0.470121	-1.23754e-05	0.000153981	0.000177003	2.3365e-05	-2.98023e-08	-7.45058e-09	-5.69224e-06	1.14068e-05	-5.96046e-08	-0.0106711	-1.11237e-05	0.00115333
NK CD56hi / Donor11 / IL-32-β / PBS-H12	NK CD56hi	Donor11	IL-32-β	PBS-H12	7.45058e-09	0	-3.12924e-07	-1.68681e-05	-7.45058e-09	5.21541e-08	-2.08616e-07	0.0256136	0.0586963	-1.15409e-05	0.00160692	4.64916e-06	-2.23517e-08	-5.48065e-05	5.96046e-08	7.45058e-09	7.45058e-09	9.68575e-07	0	3.05474e-07	1.49012e-08	-0.00149991	-0.000241674	0.000114664	-0.000470385	-0.000400439	0.000958949	0.0744917	-0.0254195	1.2666e-07	-0.0272351	0.00387765	-0.000786513	-0.073819	0.437658	-0.220224	-0.000228323	-0.0661701	0.00439481	0.0819419	1.49012e-08	0.245467	5.89192e-05	-8.24034e-06	4.47035e-08	-0.00868565	0.00161321	-7.07805e-07	0.565021	0.496902	6.19143e-06	-4.15742e-06	-7.45058e-08	-0.0146243	-6.935e-05	-0.070367	6.84783e-05	-5.96046e-08	-0.113848	1.49012e-07	-4.84288e-07	-3.00631e-05	-9.68576e-08	0.0143491	1.01917	-0.265907	7.45058e-09	7.45058e-09	0.0074584	-0.938767	7.45058e-09	0.000153847	-0.000119962	2.16067e-05	-6.70552e-08	7.45058e-09	0	9.0301e-06	-2.23517e-08	2.54884e-05	-5.21541e-08	0.00115316
NK CD56hi / Donor11 / IL-32-β / PBS-H7	NK CD56hi	Donor11	IL-32-β	PBS-H7	7.45058e-09	-4.47035e-08	-3.72529e-08	-3.72529e-08	7.45058e-09	5.21541e-08	7.45058e-09	0.0256092	0.0586939	-0.000421882	-0.0210811	4.65661e-06	7.45058e-09	1.49012e-08	3.72529e-08	7.45058e-09	-1.56462e-07	9.68575e-07	7.45058e-09	2.68221e-07	-7.22706e-07	-0.0118712	-0.00198241	-0.0161035	-0.00287948	-0.00276999	0.00160567	-0.125549	-0.0929617	0.000114299	0.111685	-0.00779466	-0.0113296	-0.0418864	0.101383	-0.29081	-6.4224e-06	-0.10857	0.00448032	0.478169	7.45058e-09	-0.170979	6.59823e-05	-7.7486e-07	1.49012e-08	-0.0067944	0.00110093	-0.02161	0.537619	0.434466	-2.21655e-05	-1.63168e-06	-1.49012e-07	0.00165561	7.32392e-06	-0.118953	6.61984e-05	-1.82092e-05	0.0153354	1.19209e-07	-9.23872e-07	3.07709e-06	-3.42727e-07	0.0143092	1.00074	-0.0757651	7.45058e-09	-1.60933e-06	-0.0281774	-0.413622	7.45058e-09	0.000153996	0.00017944	2.33054e-05	7.45058e-09	7.45058e-09	-8.97795e-06	1.13323e-05	7.45058e-09	-0.00140186	-3.04058e-05	0.00115331
NK CD56hi / Donor11 / IL-32-β / PBS-H8	NK CD56hi	Donor11	IL-32-β	PBS-H8	0	-1.19209e-07	-1.47522e-05	-1.20774e-05	-3.72529e-08	4.47035e-08	-8.34465e-07	0.0256151	0.0586964	-0.000248745	0.00152073	4.64916e-06	0	0	5.21541e-08	0	0	9.61125e-07	0	2.83122e-07	-7.45058e-08	6.54906e-06	-0.000216767	-0.00138678	0.00371313	-0.000298567	0.00117043	0.0973291	-0.0107351	0.000143133	-0.102505	0.00414617	-0.000222042	-0.0398456	-0.0689001	-0.415586	-6.09159e-05	-0.0929177	0.00446449	0.246622	-8.19564e-08	0.118649	5.40242e-05	-7.7486e-07	2.98023e-08	0.00266109	0.00190602	-7.45058e-09	0.55651	0.461767	4.79072e-06	-2.97278e-06	-3.28571e-06	0.00758857	1.06245e-05	-0.111095	6.79269e-05	-3.05474e-07	-0.0774283	1.71363e-07	-2.00421e-06	3.06964e-06	-5.92321e-06	0.0144035	0.970475	0.0742649	0	0	0.00758011	0.166123	0	0.000149682	0.000171244	2.33725e-05	-8.9407e-08	0	2.23517e-08	8.59797e-06	0	-0.00302541	-2.38419e-06	0.00115323
NK CD56hi / Donor11 / IL-32-β / PBS-H9	NK CD56hi	Donor11	IL-32-β	PBS-H9	1.49012e-08	0	-1.41561e-07	-5.98282e-06	-7.45058e-08	5.96046e-08	0	0.0256151	0.0586964	-8.83639e-06	-0.0011057	4.66406e-06	1.49012e-08	2.23517e-08	6.70552e-08	1.49012e-08	0	9.76026e-07	1.49012e-08	3.20375e-07	2.23517e-08	-0.00051818	-0.000412129	-0.000262067	0.00600702	-0.0002717	5.13792e-05	-0.0496458	-0.0367692	0.000164688	-0.0109912	0.00459146	-0.000392698	-0.067086	0.0354419	-0.426618	-0.000334643	-0.0445501	0.00446368	0.39373	4.47035e-08	-0.00231504	4.82202e-05	-3.72529e-08	5.21541e-08	0.00173797	0.00107645	-6.55651e-07	0.564646	0.540517	-3.92497e-05	-7.16001e-06	-4.47035e-08	-0.0223553	-4.448e-06	-0.142411	6.84261e-05	-1.2666e-07	0.0294454	-6.84708e-06	-3.66569e-06	3.06964e-06	-4.47035e-08	0.014392	1.04614	-0.107594	1.49012e-08	1.49012e-08	0.00758012	-0.374516	1.49012e-08	0.000154011	0.000159211	2.33501e-05	1.49012e-08	1.49012e-08	3.72529e-08	9.47714e-06	1.49012e-08	-3.67537e-05	-2.16067e-07	0.00113892
NK CD56hi / Donor11 / IL-33 / PBS-H10	NK CD56hi	Donor11	IL-33	PBS-H10	0	-7.45058e-09	7.45058e-09	-1.33812e-05	0	0	8.27014e-07	3.16054e-05	-3.16352e-05	0.00426465	0.0112354	-7.45058e-09	-2.98023e-08	-2.30968e-07	2.23517e-08	0	-2.93553e-06	0	0	7.45058e-09	-1.93715e-07	0.0118409	0.000116102	0.00130258	-0.00681037	0.000268497	0.00474979	-0.12523	0.0624558	0.0146937	0.164818	5.36889e-05	-0.00254045	-0.0356503	-0.00851965	0.199708	-0.000293769	-0.011006	0.000134446	0.119538	2.38419e-07	-0.124393	1.74195e-05	-1.50502e-06	2.98023e-08	0.0155033	-0.00065583	-2.23517e-08	0.00566695	0.0667457	-4.06802e-06	1.69128e-06	-2.45869e-07	-0.000901811	-4.6365e-05	0.031247	0.000571795	-2.16067e-07	-0.0420646	-7.45058e-09	5.88596e-07	0	-9.68576e-08	-1.89245e-05	0.0860089	0.141447	0	0	-8.46088e-05	-0.172184	0	1.43796e-06	5.21541e-08	6.17653e-06	7.45058e-09	0	1.75834e-06	-4.24683e-07	0	-0.000433669	-5.1409e-07	-5.21541e-08
NK CD56hi / Donor11 / IL-33 / PBS-H11	NK CD56hi	Donor11	IL-33	PBS-H11	-7.45058e-09	-4.47035e-08	-8.56817e-07	2.90573e-07	-1.49012e-07	-7.45058e-09	8.86619e-07	3.17097e-05	-1.78814e-07	0.00444173	0.0109869	-5.96046e-08	-7.45058e-09	-1.49012e-08	0	-7.45058e-09	0	-7.45058e-09	-1.04308e-07	-3.76999e-06	-2.09361e-05	0.0117597	-0.000159152	0.0011378	-0.00285044	-0.0022293	-0.00254954	-0.0308048	0.00819699	0.0147111	-0.102762	-0.00102638	-0.000171646	-0.0118186	0.262269	0.156224	4.71324e-05	-0.158587	0.000134602	-0.358783	2.16067e-07	0.0229823	1.83806e-05	-6.78003e-07	-1.49012e-08	0.0144227	-1.67787e-05	-5.96046e-08	0.00841894	0.0701897	-7.18906e-05	-0.000172578	-1.63913e-06	-0.00666117	3.50177e-05	0.0304946	0.000572436	-3.66941e-05	-0.0275294	-2.08616e-07	-4.69387e-07	-4.36604e-06	-5.51343e-07	-3.21195e-05	-0.0467413	-0.0779428	-7.45058e-09	-7.45058e-09	1.86265e-07	-0.450878	-1.23754e-05	1.41561e-06	-1.89245e-06	6.29574e-06	7.45058e-09	-7.45058e-09	-3.95626e-06	-7.45058e-09	-5.96046e-08	-0.0106295	-1.09896e-05	-2.23517e-08
NK CD56hi / Donor11 / IL-33 / PBS-H12	NK CD56hi	Donor11	IL-33	PBS-H12	7.45058e-09	1.49012e-08	-3.12924e-07	-1.48565e-05	-1.49012e-08	7.45058e-09	7.15256e-07	3.01525e-05	-1.78814e-07	0.00443375	0.010955	0	-2.23517e-08	-5.48139e-05	2.98023e-08	7.45058e-09	1.49012e-08	7.45058e-09	0	7.45058e-09	2.23517e-08	0.0109862	2.42814e-05	0.00172192	-0.00475231	-1.17496e-05	0.00537227	0.00731345	0.0700401	0.0145481	0.155898	-0.00108896	-0.000680655	-0.0494283	0.51879	0.163918	-0.000155769	-0.0512015	4.94197e-05	-0.264144	2.23517e-07	-0.131764	7.62939e-06	-7.59959e-06	4.47035e-08	0.00543558	-0.000229612	-7.07805e-07	0.00866688	0.0273341	1.33365e-06	1.37836e-06	6.25849e-07	-0.0222592	-4.68865e-05	0.0364078	0.00057245	0	-0.101376	-2.23517e-08	7.7486e-07	-3.31327e-05	7.45058e-08	-4.69536e-05	0.0213695	-0.202352	7.45058e-09	7.45058e-09	-0.000121519	-0.919524	7.45058e-09	1.2815e-06	-0.000298858	4.5374e-06	-2.98023e-08	7.45058e-09	1.73599e-06	-2.38419e-06	-2.23517e-08	6.71595e-05	8.19564e-08	-2.01166e-07
NK CD56hi / Donor11 / IL-33 / PBS-H7	NK CD56hi	Donor11	IL-33	PBS-H7	7.45058e-09	-2.98023e-08	-3.72529e-08	1.9744e-06	0	7.45058e-09	9.31323e-07	2.57641e-05	-2.54065e-06	0.00402341	-0.0117331	7.45058e-09	7.45058e-09	7.45058e-09	7.45058e-09	7.45058e-09	-1.49012e-07	7.45058e-09	7.45058e-09	-2.98023e-08	-7.15256e-07	0.000614896	-0.00171645	-0.0144962	-0.0071614	-0.0023813	0.00601899	-0.192727	0.00249778	0.0146623	0.294818	-0.0127613	-0.0112238	-0.0174958	0.182514	0.0933318	6.61314e-05	-0.0936011	0.00013493	0.132082	2.16067e-07	-0.54821	1.46925e-05	-1.3411e-07	1.49012e-08	0.00732683	-0.000741884	-0.02161	-0.018735	-0.0351015	-2.70233e-05	3.9041e-06	5.51343e-07	-0.00597934	2.97874e-05	-0.0121778	0.000570171	-1.81496e-05	0.0278075	-5.21541e-08	3.35276e-07	7.45058e-09	-1.71363e-07	-8.68291e-05	0.00294345	-0.0122108	7.45058e-09	-1.60933e-06	-0.0357573	-0.394379	7.45058e-09	1.43051e-06	5.43892e-07	6.23614e-06	4.47035e-08	7.45058e-09	-7.24196e-06	-8.19564e-08	7.45058e-09	-0.00136019	-3.02717e-05	-4.47035e-08
NK CD56hi / Donor11 / IL-33 / PBS-H8	NK CD56hi	Donor11	IL-33	PBS-H8	0	-1.04308e-07	-1.47522e-05	-1.00657e-05	-4.47035e-08	0	8.9407e-08	3.16948e-05	-4.47035e-08	0.00419655	0.0108688	0	0	-7.45058e-09	2.23517e-08	0	7.45058e-09	0	0	-1.49012e-08	-6.70552e-08	0.0124926	4.91887e-05	0.00022047	-0.000568792	9.01222e-05	0.00558376	0.0301508	0.0847244	0.0146911	0.0806286	-0.000820443	-0.000116184	-0.0154549	0.0122314	-0.0314441	1.16378e-05	-0.0779491	0.000119105	-0.0994643	1.2666e-07	-0.258582	2.73436e-06	-1.3411e-07	2.98023e-08	0.0167823	6.31958e-05	-7.45058e-09	0.000156224	-0.00780048	-6.70552e-08	2.563e-06	-2.58535e-06	-4.63724e-05	3.3088e-05	-0.00431985	0.000571899	-2.45869e-07	-0.0649562	0	-7.45058e-07	0	-5.75185e-06	7.44313e-06	-0.027321	0.137819	0	0	1.93715e-07	0.185366	0	-2.88337e-06	-7.65175e-06	6.30319e-06	-5.21541e-08	0	1.75834e-06	-2.81632e-06	0	-0.00298373	-2.25008e-06	-1.2666e-07
NK CD56hi / Donor11 / IL-33 / PBS-H9	NK CD56hi	Donor11	IL-33	PBS-H9	1.49012e-08	1.49012e-08	-1.41561e-07	-3.97116e-06	-8.19564e-08	1.49012e-08	9.23872e-07	3.17171e-05	-5.96046e-08	0.00443646	0.00824234	1.49012e-08	1.49012e-08	1.49012e-08	3.72529e-08	1.49012e-08	7.45058e-09	1.49012e-08	1.49012e-08	2.23517e-08	2.98023e-08	0.0119679	-0.000146173	0.00134519	0.0017251	0.000116989	0.0044647	-0.116824	0.0586903	0.0147127	0.172142	-0.000375152	-0.00028684	-0.0426953	0.116573	-0.0424759	-0.000262089	-0.0295816	0.000118293	0.0476434	2.5332e-07	-0.379547	-3.06964e-06	6.03497e-07	5.21541e-08	0.0158592	-0.000766374	-6.55651e-07	0.00829127	0.0709491	-4.41074e-05	-1.62423e-06	6.55651e-07	-0.0299902	1.80155e-05	-0.0356358	0.000572398	-6.70552e-08	0.0419175	-7.01845e-06	-2.40654e-06	0	1.2666e-07	-4.00096e-06	0.0483423	-0.0440393	1.49012e-08	1.49012e-08	2.08616e-07	-0.355273	1.49012e-08	1.44541e-06	-1.96844e-05	6.28084e-06	5.21541e-08	1.49012e-08	1.77324e-06	-1.93715e-06	1.49012e-08	4.91738e-06	-8.19564e-08	-1.44392e-05
NK CD56hi / Donor11 / IL-34 / PBS-H10	NK CD56hi	Donor11	IL-34	PBS-H10	2.16067e-07	7.15256e-07	4.39584e-07	-1.12355e-05	2.23517e-08	-1.49012e-08	-1.11759e-07	-9.68576e-08	-3.11211e-05	-0.000191346	-0.000256345	-2.23517e-08	-4.47035e-08	-2.45869e-07	0	-1.49012e-08	-2.95043e-06	-1.49012e-08	-1.49012e-08	0.000955142	-2.16067e-07	-0.000775501	1.92672e-05	0.000132427	-0.003279	0.000614174	-0.000756092	-0.362466	-0.0242848	0.000188455	0.238124	0.0016748	0.00275449	0.0163324	-0.499317	0.425869	-1.81571e-05	0.101263	1.21892e-05	1.06865	2.23517e-07	-0.0754442	0.00039953	-3.20375e-07	9.36538e-06	0.00261027	-0.000659764	-7.45058e-09	0.0170511	0.0504244	-5.46873e-06	-7.59959e-07	-1.02073e-06	0.0186396	-7.65175e-05	-0.0664624	7.52509e-07	4.99189e-07	0.125315	-2.23517e-08	2.29999e-05	-1.49012e-08	0.000528216	-1.96174e-05	0.198206	0.382108	-1.49012e-08	-1.49012e-08	-8.39531e-05	0.155355	-1.49012e-08	4.91738e-07	9.4071e-05	-1.41561e-07	3.12924e-07	-1.49012e-08	2.6077e-07	-1.78814e-07	-1.49012e-08	-0.000513114	-6.70552e-07	0
NK CD56hi / Donor11 / IL-34 / PBS-H11	NK CD56hi	Donor11	IL-34	PBS-H11	2.08616e-07	6.78003e-07	-4.24683e-07	2.43634e-06	-1.2666e-07	-2.23517e-08	-5.21541e-08	7.45058e-09	3.35276e-07	-1.42679e-05	-0.000504814	-7.45058e-08	-2.23517e-08	-2.98023e-08	-2.23517e-08	-2.23517e-08	-1.49012e-08	-2.23517e-08	-1.19209e-07	0.000951365	-2.09585e-05	-0.00085666	-0.000255987	-3.23504e-05	0.000680931	-0.00188362	-0.00805542	-0.26804	-0.0785436	0.00020583	-0.0294566	0.000594735	0.00512329	0.0401641	-0.228529	0.382385	0.000322744	-0.0463177	1.23456e-05	0.590327	2.01166e-07	0.071931	0.000400491	5.06639e-07	9.32068e-06	0.00152964	-2.07126e-05	-4.47035e-08	0.0198031	0.0538684	-7.32914e-05	-0.000175029	-2.41399e-06	0.0128802	4.86523e-06	-0.0672148	1.39326e-06	-3.59789e-05	0.13985	-2.23517e-07	2.1942e-05	-4.38094e-06	0.000527762	-3.28124e-05	0.0654557	0.162718	-2.23517e-08	-2.23517e-08	8.41916e-07	-0.123339	-1.23903e-05	4.69387e-07	9.21264e-05	-2.23517e-08	3.12924e-07	-2.23517e-08	-5.45383e-06	2.38419e-07	-7.45058e-08	-0.0107089	-1.11461e-05	2.98023e-08
NK CD56hi / Donor11 / IL-34 / PBS-H12	NK CD56hi	Donor11	IL-34	PBS-H12	2.23517e-07	7.37608e-07	1.19209e-07	-1.27107e-05	7.45058e-09	-7.45058e-09	-2.23517e-07	-1.54972e-06	3.35276e-07	-2.22474e-05	-0.000536785	-1.49012e-08	-3.72529e-08	-5.48288e-05	7.45058e-09	-7.45058e-09	0	-7.45058e-09	-1.49012e-08	0.000955142	0	-0.00163023	-7.25538e-05	0.000551768	-0.00122094	0.000333928	-0.000133611	-0.229922	-0.0167006	4.28185e-05	0.229204	0.00053215	0.00461429	0.00255439	0.027992	0.390079	0.000119843	0.0610675	-7.28369e-05	0.684965	2.08616e-07	-0.0828153	0.00038974	-6.41495e-06	9.38028e-06	-0.0074575	-0.000233546	-6.92904e-07	0.0200511	0.0110128	-6.70552e-08	-1.07288e-06	-1.49012e-07	-0.00271785	-7.7039e-05	-0.0613016	1.40816e-06	7.15256e-07	0.0660034	-3.72529e-08	2.31862e-05	-3.31476e-05	0.000528388	-4.76465e-05	0.133566	0.0383088	-7.45058e-09	-7.45058e-09	-0.000120863	-0.591986	-7.45058e-09	3.35276e-07	-0.000204839	-1.78069e-06	2.75671e-07	-7.45058e-09	2.38419e-07	-2.13832e-06	-3.72529e-08	-1.2286e-05	-7.45058e-08	-1.49012e-07
NK CD56hi / Donor11 / IL-34 / PBS-H7	NK CD56hi	Donor11	IL-34	PBS-H7	2.23517e-07	6.92904e-07	3.94881e-07	4.12017e-06	2.23517e-08	-7.45058e-09	-7.45058e-09	-5.93811e-06	-2.02656e-06	-0.000432588	-0.0232248	-7.45058e-09	-7.45058e-09	-7.45058e-09	-1.49012e-08	-7.45058e-09	-1.63913e-07	-7.45058e-09	-7.45058e-09	0.000955105	-7.37608e-07	-0.0120015	-0.00181328	-0.0156664	-0.00363003	-0.00203563	0.000513107	-0.429963	-0.0842429	0.000156991	0.368124	-0.0111402	-0.00592884	0.034487	-0.308284	0.319493	0.000341743	0.0186679	1.26734e-05	1.08119	2.01166e-07	-0.499261	0.000396803	1.05053e-06	9.35048e-06	-0.00556625	-0.000745818	-0.02161	-0.00735077	-0.0514228	-2.8424e-05	1.45286e-06	-2.23517e-07	0.013562	-3.65078e-07	-0.109887	-8.71718e-07	-1.74344e-05	0.195187	-6.70552e-08	2.27466e-05	-7.45058e-09	0.000528142	-8.7522e-05	0.11514	0.22845	-7.45058e-09	-1.62423e-06	-0.0357566	-0.0668407	-7.45058e-09	4.84288e-07	9.45628e-05	-8.19564e-08	3.50177e-07	-7.45058e-09	-8.73953e-06	1.63913e-07	-7.45058e-09	-0.00143964	-3.04282e-05	7.45058e-09
NK CD56hi / Donor11 / IL-34 / PBS-H8	NK CD56hi	Donor11	IL-34	PBS-H8	2.16067e-07	6.18398e-07	-1.432e-05	-7.91997e-06	-2.23517e-08	-1.49012e-08	-8.49366e-07	-7.45058e-09	4.69387e-07	-0.000259452	-0.000622973	-1.49012e-08	-1.49012e-08	-2.23517e-08	0	-1.49012e-08	-7.45058e-09	-1.49012e-08	-1.49012e-08	0.00095512	-8.9407e-08	-0.000123769	-4.76465e-05	-0.000949681	0.00296257	0.000435799	7.78735e-05	-0.207085	-0.0020162	0.000185825	0.153934	0.000800669	0.00517876	0.0365278	-0.478566	0.194717	0.00028725	0.0343198	-3.1516e-06	0.849645	1.11759e-07	-0.209633	0.000384845	1.05053e-06	9.36538e-06	0.00388924	5.92619e-05	7.45058e-09	0.0115404	-0.0241218	-1.46776e-06	1.11759e-07	-3.36021e-06	0.019495	2.93553e-06	-0.102029	8.56817e-07	4.69387e-07	0.102423	-1.49012e-08	2.16663e-05	-1.49012e-08	0.000522561	6.75023e-06	0.084876	0.37848	-1.49012e-08	-1.49012e-08	8.49366e-07	0.512904	-1.49012e-08	-3.8296e-06	8.63671e-05	-1.49012e-08	2.5332e-07	-1.49012e-08	2.6077e-07	-2.57045e-06	-1.49012e-08	-0.00306318	-2.40654e-06	-7.45058e-08
NK CD56hi / Donor11 / IL-34 / PBS-H9	NK CD56hi	Donor11	IL-34	PBS-H9	2.30968e-07	7.37608e-07	2.90573e-07	-1.82539e-06	-5.96046e-08	0	-1.49012e-08	1.49012e-08	4.54485e-07	-1.95429e-05	-0.00324941	0	0	0	1.49012e-08	0	-7.45058e-09	0	0	0.000955157	7.45058e-09	-0.000648499	-0.000243008	0.000175036	0.00525647	0.000462666	-0.00104118	-0.35406	-0.0280504	0.000207379	0.245448	0.00124596	0.0050081	0.00928742	-0.374224	0.183685	1.35228e-05	0.0826874	-3.96371e-06	0.996753	2.38419e-07	-0.330598	0.000379041	1.78814e-06	9.38773e-06	0.00296612	-0.000770308	-6.4075e-07	0.0196755	0.0546278	-4.55081e-05	-4.07547e-06	-1.19209e-07	-0.0104489	-1.2137e-05	-0.133345	1.35601e-06	6.48201e-07	0.209297	-7.03335e-06	2.00048e-05	-1.49012e-08	0.00052844	-4.69387e-06	0.160539	0.196622	0	0	8.64267e-07	-0.0277345	0	4.99189e-07	7.43344e-05	-3.72529e-08	3.57628e-07	0	2.75671e-07	-1.69128e-06	0	-7.45282e-05	-2.38419e-07	-1.43871e-05
NK CD56hi / Donor11 / IL-35 / PBS-H10	NK CD56hi	Donor11	IL-35	PBS-H10	7.45058e-09	5.21541e-08	1.49012e-08	-1.26809e-05	2.23517e-08	7.45058e-09	-8.19564e-08	2.01166e-07	-2.96459e-05	-0.000176907	7.25463e-05	2.45869e-07	-2.23517e-08	-2.23517e-07	2.98023e-08	7.45058e-09	-1.50502e-06	7.45058e-09	7.45058e-09	7.45058e-09	-3.72529e-08	-8.43331e-05	-5.55366e-05	0.000382923	-0.00756753	4.94942e-05	0.00204678	-0.0841455	0.0563677	-2.74107e-05	0.203718	0.000278883	-0.00256558	-0.0576003	-0.0286269	0.2008	-0.000179537	0.0136436	2.19792e-06	0.491547	5.96046e-08	-0.146888	7.60704e-06	-1.40071e-06	1.11759e-07	0.00811031	-0.000562385	-1.49012e-08	0.0126619	0.135894	5.79655e-06	3.3915e-05	-2.98023e-08	-0.000657089	0.000127397	0.0721066	0.00110517	2.71946e-06	-0.0780063	7.45058e-09	0.000591256	1.49012e-08	0	0.000231057	0.191861	0.203938	7.45058e-09	7.45058e-09	-8.47802e-05	-0.11317	7.45058e-09	7.45058e-09	1.54078e-05	-1.11759e-07	7.00355e-07	7.45058e-09	7.45058e-09	-3.8743e-07	1.49012e-08	0.00127235	6.63102e-07	-4.47035e-08
NK CD56hi / Donor11 / IL-35 / PBS-H11	NK CD56hi	Donor11	IL-35	PBS-H11	0	1.49012e-08	-8.49366e-07	9.90927e-07	-1.2666e-07	0	-2.23517e-08	3.05474e-07	1.81049e-06	1.71363e-07	-0.000175923	1.93715e-07	0	-7.45058e-09	7.45058e-09	0	1.43051e-06	0	-9.68576e-08	-3.76999e-06	-2.07797e-05	-0.000165492	-0.000330791	0.000218146	-0.00360759	-0.0024483	-0.00525255	0.01028	0.00210889	-1.00359e-05	-0.0638626	-0.000801183	-0.000196777	-0.0337686	0.242162	0.157316	0.000161365	-0.133937	2.35438e-06	0.0132256	3.72529e-08	0.000487551	8.56817e-06	-5.73695e-07	6.70552e-08	0.00702968	7.66665e-05	-5.21541e-08	0.0154139	0.139338	-6.20261e-05	-0.000140354	-1.42306e-06	-0.00641645	0.00020878	0.0713542	0.00110582	-3.37586e-05	-0.0634712	-1.93715e-07	0.000590198	-4.35114e-06	-4.54485e-07	0.000217862	0.0591104	-0.0154515	0	0	1.49012e-08	-0.391863	-1.2368e-05	-1.49012e-08	1.34632e-05	7.45058e-09	7.00355e-07	0	-5.70714e-06	2.98023e-08	-4.47035e-08	-0.00892343	-9.81242e-06	-1.49012e-08
NK CD56hi / Donor11 / IL-35 / PBS-H12	NK CD56hi	Donor11	IL-35	PBS-H12	1.49012e-08	7.45058e-08	-3.05474e-07	-1.41561e-05	7.45058e-09	1.49012e-08	-1.93715e-07	-1.2517e-06	1.81049e-06	-7.80821e-06	-0.000207894	2.5332e-07	-1.49012e-08	-5.48065e-05	3.72529e-08	1.49012e-08	1.44541e-06	1.49012e-08	7.45058e-09	7.45058e-09	1.78814e-07	-0.000939064	-0.000147358	0.000802264	-0.00550947	-0.000230752	0.00266926	0.0483983	0.063952	-0.000173047	0.194798	-0.000863768	-0.000705786	-0.0713784	0.498682	0.16501	-4.1537e-05	-0.0265519	-8.28281e-05	0.107864	4.47035e-08	-0.154259	-2.18302e-06	-7.49528e-06	1.2666e-07	-0.00195746	-0.000136167	-7.00355e-07	0.0156618	0.0964823	1.11982e-05	3.36021e-05	8.41916e-07	-0.0220145	0.000126876	0.0772674	0.00110583	2.93553e-06	-0.137318	-7.45058e-09	0.000591442	-3.31178e-05	1.71363e-07	0.000203028	0.127221	-0.139861	1.49012e-08	1.49012e-08	-0.00012169	-0.86051	1.49012e-08	-1.49012e-07	-0.000283502	-1.75089e-06	6.63102e-07	1.49012e-08	-1.49012e-08	-2.34693e-06	-7.45058e-09	0.00177318	1.25915e-06	-1.93715e-07
NK CD56hi / Donor11 / IL-35 / PBS-H7	NK CD56hi	Donor11	IL-35	PBS-H7	1.49012e-08	2.98023e-08	-2.98023e-08	2.67476e-06	2.23517e-08	1.49012e-08	2.23517e-08	-5.64009e-06	-5.51343e-07	-0.000418149	-0.0228959	2.6077e-07	1.49012e-08	1.49012e-08	1.49012e-08	1.49012e-08	1.2815e-06	1.49012e-08	1.49012e-08	-2.98023e-08	-5.58794e-07	-0.0113103	-0.00188809	-0.0154159	-0.00791856	-0.0026003	0.00331598	-0.151642	-0.00359032	-5.88745e-05	0.333718	-0.0125361	-0.0112489	-0.0394458	0.162407	0.0944242	0.000180364	-0.0689514	2.68221e-06	0.504091	3.72529e-08	-0.570705	4.88013e-06	-2.98023e-08	9.68576e-08	-6.62133e-05	-0.000648439	-0.02161	-0.01174	0.0340467	-1.71587e-05	3.61279e-05	7.6741e-07	-0.00573462	0.00020355	0.0286818	0.00110355	-1.52141e-05	-0.00813428	-3.72529e-08	0.000591002	2.23517e-08	-7.45058e-08	0.000163153	0.108795	0.0502805	1.49012e-08	-1.60187e-06	-0.0357575	-0.335365	1.49012e-08	0	1.58995e-05	-5.21541e-08	7.37608e-07	1.49012e-08	-8.99285e-06	-4.47035e-08	2.23517e-08	0.000345826	-2.90945e-05	-3.72529e-08
NK CD56hi / Donor11 / IL-35 / PBS-H8	NK CD56hi	Donor11	IL-35	PBS-H8	7.45058e-09	-4.47035e-08	-1.47447e-05	-9.36538e-06	-2.23517e-08	7.45058e-09	-8.19564e-07	2.90573e-07	1.9446e-06	-0.000245012	-0.000294082	2.5332e-07	7.45058e-09	0	2.98023e-08	7.45058e-09	1.43796e-06	7.45058e-09	7.45058e-09	-1.49012e-08	8.9407e-08	0.000567399	-0.00012245	-0.000699185	-0.00132595	-0.00012888	0.00288074	0.0712356	0.0786363	-3.00407e-05	0.119528	-0.000595249	-0.000141315	-0.037405	-0.00787592	-0.0303517	0.00012587	-0.0532995	-1.31428e-05	0.272544	-5.21541e-08	-0.281077	-7.07805e-06	-2.98023e-08	1.11759e-07	0.00938928	0.000156641	0	0.00715116	0.0613477	9.79751e-06	3.47868e-05	-2.36928e-06	0.000198349	0.00020685	0.0365397	0.00110528	2.68966e-06	-0.100898	1.49012e-08	0.000589922	1.49012e-08	-5.65499e-06	0.000257425	0.0785307	0.200311	7.45058e-09	7.45058e-09	2.23517e-08	0.24438	7.45058e-09	-4.31389e-06	7.7039e-06	1.49012e-08	6.4075e-07	7.45058e-09	7.45058e-09	-2.77907e-06	1.49012e-08	-0.00127772	-1.07288e-06	-1.19209e-07
NK CD56hi / Donor11 / IL-35 / PBS-H9	NK CD56hi	Donor11	IL-35	PBS-H9	2.23517e-08	7.45058e-08	-1.3411e-07	-3.2708e-06	-5.96046e-08	2.23517e-08	1.49012e-08	3.12924e-07	1.9297e-06	-5.10365e-06	-0.00292052	2.68221e-07	2.23517e-08	2.23517e-08	4.47035e-08	2.23517e-08	1.43796e-06	2.23517e-08	2.23517e-08	2.23517e-08	1.86265e-07	4.26695e-05	-0.000317812	0.000425532	0.000967942	-0.000102013	0.00176169	-0.0757392	0.0526022	-8.48621e-06	0.211042	-0.000149958	-0.000311971	-0.0646454	0.0964661	-0.0413834	-0.000147857	-0.00493193	-1.39549e-05	0.419652	7.45058e-08	-0.402041	-1.28821e-05	7.07805e-07	1.3411e-07	0.00846616	-0.000672929	-6.48201e-07	0.0152862	0.140097	-3.42429e-05	3.05995e-05	8.71718e-07	-0.0297455	0.000191778	0.0052238	0.00110578	2.86847e-06	0.00597572	-7.00355e-06	0.000588261	1.49012e-08	2.23517e-07	0.000245981	0.154194	0.0184521	2.23517e-08	2.23517e-08	3.72529e-08	-0.296259	2.23517e-08	1.49012e-08	-4.32879e-06	-7.45058e-09	7.45058e-07	2.23517e-08	2.23517e-08	-1.8999e-06	2.98023e-08	0.00171094	1.09524e-06	-1.44318e-05
NK CD56hi / Donor11 / IL-36-α / PBS-H10	NK CD56hi	Donor11	IL-36-α	PBS-H10	2.98023e-08	3.73274e-06	5.51343e-07	1.20625e-05	1.04308e-07	1.49012e-08	-6.70552e-08	-2.23517e-08	-3.17171e-05	0.00105069	0.00326178	7.45058e-09	-2.23517e-08	-2.23517e-07	1.49012e-08	1.49012e-08	-2.93553e-06	7.45058e-09	1.49012e-08	1.49012e-08	-1.78814e-07	5.2087e-05	4.94272e-05	0.000908934	-0.00674277	0.000737369	0.000386231	-0.0557982	0.0604005	6.69807e-06	0.186104	0.000361383	-0.00228263	-0.118409	-0.241218	0.411816	-0.000295483	0.166726	4.63203e-05	0.566272	1.19209e-07	-0.153342	2.72468e-05	5.98282e-06	7.45058e-09	0.00950569	-0.000767276	2.98023e-08	-0.00297551	-0.00129953	2.9698e-05	-3.00258e-06	1.39102e-05	-0.000654765	-5.61625e-05	-0.00800015	1.12504e-06	1.9148e-06	-0.072728	7.45058e-09	2.2091e-05	7.45058e-09	9.46224e-07	-2.00048e-05	0.00325177	0.268451	7.45058e-09	7.45058e-09	-8.45492e-05	0.0601487	1.49012e-08	1.49012e-08	-1.04308e-07	-1.19209e-07	8.9407e-08	7.45058e-09	6.92904e-06	-4.09782e-07	1.49012e-08	-0.000135466	8.9407e-08	-2.98023e-08
NK CD56hi / Donor11 / IL-36-α / PBS-H11	NK CD56hi	Donor11	IL-36-α	PBS-H11	2.23517e-08	3.69549e-06	-3.12924e-07	2.57343e-05	-4.47035e-08	7.45058e-09	-7.45058e-09	8.19564e-08	-2.6077e-07	0.00122777	0.00301331	-4.47035e-08	0	-7.45058e-09	-7.45058e-09	7.45058e-09	0	0	-8.9407e-08	-3.76254e-06	-2.09212e-05	-2.90722e-05	-0.000225827	0.000744157	-0.00278284	-0.00176042	-0.0069131	0.0386273	0.00614162	2.40728e-05	-0.0814766	-0.000718683	8.61734e-05	-0.0945774	0.0295706	0.368332	4.54187e-05	0.019145	4.64767e-05	0.0879514	9.68576e-08	-0.0059669	2.82079e-05	6.80983e-06	-3.72529e-08	0.00842506	-0.000128224	-7.45058e-09	-0.000223517	0.00214446	-3.81246e-05	-0.000177272	1.2517e-05	-0.00641412	2.52202e-05	-0.00875255	1.76579e-06	-3.45632e-05	-0.0581929	-1.93715e-07	2.1033e-05	-4.35859e-06	4.91738e-07	-3.31998e-05	-0.129498	0.0490617	0	0	2.45869e-07	-0.218545	-1.23605e-05	-7.45058e-09	-2.04891e-06	0	8.9407e-08	0	1.21444e-06	7.45058e-09	-4.47035e-08	-0.0103313	-1.03861e-05	0
NK CD56hi / Donor11 / IL-36-α / PBS-H12	NK CD56hi	Donor11	IL-36-α	PBS-H12	3.72529e-08	3.75509e-06	2.30968e-07	1.05873e-05	8.9407e-08	2.23517e-08	-1.78814e-07	-1.47522e-06	-2.6077e-07	0.00121979	0.00298134	1.49012e-08	-1.49012e-08	-5.48065e-05	2.23517e-08	2.23517e-08	1.49012e-08	1.49012e-08	1.49012e-08	1.49012e-08	3.72529e-08	-0.000802644	-4.23938e-05	0.00132827	-0.00468471	0.000457123	0.00100871	0.0767456	0.0679847	-0.000138938	0.177184	-0.000781268	-0.000422835	-0.132187	0.286091	0.376026	-0.000157483	0.12653	-3.87058e-05	0.18259	1.04308e-07	-0.160713	1.74567e-05	-1.11759e-07	2.23517e-08	-0.000562079	-0.000341058	-6.55651e-07	2.4423e-05	-0.0407111	3.50997e-05	-3.31551e-06	1.4782e-05	-0.0220122	-5.6684e-05	-0.00283932	1.78069e-06	2.13087e-06	-0.132039	-7.45058e-09	2.22772e-05	-3.31253e-05	1.11759e-06	-4.80339e-05	-0.0613877	-0.0753478	1.49012e-08	1.49012e-08	-0.000121459	-0.687192	2.23517e-08	-1.41561e-07	-0.000299014	-1.75834e-06	5.21541e-08	1.49012e-08	6.90669e-06	-2.36928e-06	-7.45058e-09	0.000365362	6.85453e-07	-1.78814e-07
NK CD56hi / Donor11 / IL-36-α / PBS-H7	NK CD56hi	Donor11	IL-36-α	PBS-H7	3.72529e-08	3.71039e-06	5.06639e-07	2.74181e-05	1.04308e-07	2.23517e-08	3.72529e-08	-5.86361e-06	-2.6226e-06	0.000809446	-0.0197067	2.23517e-08	1.49012e-08	1.49012e-08	0	2.23517e-08	-1.49012e-07	1.49012e-08	2.23517e-08	-2.23517e-08	-7.00355e-07	-0.0111739	-0.00178313	-0.0148899	-0.0070938	-0.00191243	0.00165543	-0.123295	0.000442408	-2.47657e-05	0.316104	-0.0124536	-0.010966	-0.100255	-0.0501842	0.30544	6.44177e-05	0.0841306	4.68045e-05	0.578817	9.68576e-08	-0.577159	2.45199e-05	7.35372e-06	-7.45058e-09	0.00132917	-0.00085333	-0.02161	-0.0273774	-0.103147	6.74278e-06	-7.89762e-07	1.47074e-05	-0.00573229	1.99899e-05	-0.0514249	-4.99189e-07	-1.60187e-05	-0.00285596	-3.72529e-08	2.18377e-05	1.49012e-08	8.71718e-07	-8.79094e-05	-0.0798137	0.114794	1.49012e-08	-1.60187e-06	-0.0357572	-0.162047	2.23517e-08	7.45058e-09	3.8743e-07	-5.96046e-08	1.2666e-07	1.49012e-08	-2.07126e-06	-6.70552e-08	2.23517e-08	-0.00106199	-2.96682e-05	-2.23517e-08
NK CD56hi / Donor11 / IL-36-α / PBS-H8	NK CD56hi	Donor11	IL-36-α	PBS-H8	2.98023e-08	3.63588e-06	-1.42083e-05	1.5378e-05	5.96046e-08	1.49012e-08	-8.04663e-07	6.70552e-08	-1.2666e-07	0.000982583	0.00289515	1.49012e-08	7.45058e-09	0	1.49012e-08	1.49012e-08	7.45058e-09	7.45058e-09	1.49012e-08	-7.45058e-09	-5.21541e-08	0.000703819	-1.74865e-05	-0.000173174	-0.000501193	0.000558995	0.0012202	0.0995829	0.0826691	4.06802e-06	0.101914	-0.000512749	0.000141636	-0.0982138	-0.220467	0.180664	9.92417e-06	0.0997825	3.09795e-05	0.34727	7.45058e-09	-0.287531	1.25617e-05	7.35372e-06	7.45058e-09	0.0107847	-4.825e-05	4.47035e-08	-0.00848623	-0.0758457	3.3699e-05	-2.13087e-06	1.15708e-05	0.000200674	2.32905e-05	-0.043567	1.22935e-06	1.885e-06	-0.0956197	1.49012e-08	2.07573e-05	7.45058e-09	-4.70877e-06	6.3628e-06	-0.110078	0.264824	7.45058e-09	7.45058e-09	2.5332e-07	0.417698	1.49012e-08	-4.30644e-06	-7.80821e-06	7.45058e-09	2.98023e-08	7.45058e-09	6.92904e-06	-2.80142e-06	1.49012e-08	-0.00268553	-1.64658e-06	-1.04308e-07
NK CD56hi / Donor11 / IL-36-α / PBS-H9	NK CD56hi	Donor11	IL-36-α	PBS-H9	4.47035e-08	3.75509e-06	4.02331e-07	2.14726e-05	2.23517e-08	2.98023e-08	2.98023e-08	8.9407e-08	-1.41561e-07	0.00122249	0.00026872	2.98023e-08	2.23517e-08	2.23517e-08	2.98023e-08	2.98023e-08	7.45058e-09	2.23517e-08	2.98023e-08	2.98023e-08	4.47035e-08	0.00017909	-0.000212848	0.000951543	0.0017927	0.000585861	0.000101142	-0.047392	0.0566349	2.56225e-05	0.193428	-6.74576e-05	-2.902e-05	-0.125454	-0.116125	0.169632	-0.000263803	0.14815	3.01674e-05	0.494378	1.3411e-07	-0.408496	6.75768e-06	8.09133e-06	2.98023e-08	0.00986154	-0.00087782	-6.03497e-07	-0.000351183	0.00290385	-1.03414e-05	-6.31809e-06	1.48118e-05	-0.0297432	8.21799e-06	-0.074883	1.72853e-06	2.06381e-06	0.011254	-7.00355e-06	1.90958e-05	7.45058e-09	1.16974e-06	-5.0813e-06	-0.0344148	0.0829653	2.23517e-08	2.23517e-08	2.68221e-07	-0.122941	2.98023e-08	2.23517e-08	-1.98409e-05	-1.49012e-08	1.3411e-07	2.23517e-08	6.94394e-06	-1.92225e-06	2.98023e-08	0.000303119	5.21541e-07	-1.44169e-05
NK CD56hi / Donor11 / IL-36Ra / PBS-H10	NK CD56hi	Donor11	IL-36Ra	PBS-H10	0	4.09782e-07	3.8743e-07	-4.17233e-07	3.42727e-07	0	-9.68576e-08	-1.11759e-07	-2.81632e-05	-9.47937e-05	0.000497885	-7.45058e-09	-2.98023e-08	-2.30968e-07	2.07126e-06	2.98023e-08	-2.94298e-06	0	0	7.45058e-09	-8.19564e-08	-0.000431575	9.84296e-05	1.45286e-05	-0.00702296	0.000261724	-0.000643954	-0.149563	0.00269917	-1.093e-05	0.0640037	0.00365896	0.00172643	0.00469327	-0.241978	0.142513	-0.000325643	0.0832265	8.27014e-07	0.368529	7.45058e-09	-0.0637016	1.75461e-05	-1.11759e-06	2.23517e-08	0.00890524	-0.000693634	-1.49012e-08	0.0448059	-0.0404834	9.46224e-07	4.23938e-06	6.85453e-07	0.000325225	-7.79778e-05	0.0139799	3.7998e-07	-2.30968e-07	-0.0280047	-7.45058e-09	-3.94881e-07	8.19564e-08	1.06543e-06	-1.48714e-05	0.219818	0.208472	0	0	-8.47876e-05	0.573379	0	1.3411e-07	6.57886e-06	-1.2666e-07	-2.98023e-08	0	0.000819586	-4.32134e-07	0	-0.000395358	9.3691e-05	3.57628e-05
NK CD56hi / Donor11 / IL-36Ra / PBS-H11	NK CD56hi	Donor11	IL-36Ra	PBS-H11	-7.45058e-09	3.72529e-07	-4.76837e-07	1.32546e-05	1.93715e-07	-7.45058e-09	-3.72529e-08	-7.45058e-09	3.29316e-06	8.22842e-05	0.000249416	-5.96046e-08	-7.45058e-09	-1.49012e-08	2.04891e-06	2.23517e-08	-7.45058e-09	-7.45058e-09	-1.04308e-07	-3.76999e-06	-2.08244e-05	-0.000512734	-0.000176825	-0.000150248	-0.00306303	-0.00223607	-0.00794328	-0.0551377	-0.0515597	6.44475e-06	-0.203577	0.00257889	0.00409523	0.028525	0.028811	0.0990295	1.52588e-05	-0.0643542	9.83477e-07	-0.109792	-1.49012e-08	0.0836735	1.85072e-05	-2.90573e-07	-2.23517e-08	0.00782462	-5.4583e-05	-5.21541e-08	0.0475579	-0.0370394	-6.68764e-05	-0.00017003	-7.07805e-07	-0.00543413	3.40492e-06	0.0132275	1.02073e-06	-3.6709e-05	-0.0134696	-2.08616e-07	-1.45286e-06	-4.28408e-06	6.10948e-07	-2.80663e-05	0.087068	-0.010917	-7.45058e-09	-7.45058e-09	7.45058e-09	0.294685	-1.23754e-05	1.11759e-07	4.63426e-06	-7.45058e-09	-2.98023e-08	-7.45058e-09	0.000813872	-1.49012e-08	-5.96046e-08	-0.0105911	8.32155e-05	3.57926e-05
NK CD56hi / Donor11 / IL-36Ra / PBS-H12	NK CD56hi	Donor11	IL-36Ra	PBS-H12	7.45058e-09	4.32134e-07	6.70552e-08	-1.89245e-06	3.27826e-07	7.45058e-09	-2.08616e-07	-1.56462e-06	3.29316e-06	7.43046e-05	0.000217445	0	-2.23517e-08	-5.48139e-05	2.07871e-06	3.72529e-08	7.45058e-09	7.45058e-09	0	7.45058e-09	1.3411e-07	-0.00128631	6.60867e-06	0.00043387	-0.0049649	-1.85221e-05	-2.14726e-05	-0.0170194	0.0102834	-0.000156566	0.0550837	0.00251631	0.00358622	-0.00908479	0.285332	0.106723	-0.000187643	0.043031	-8.4199e-05	-0.0151537	-7.45058e-09	-0.0710728	7.75605e-06	-7.21216e-06	3.72529e-08	-0.00116253	-0.000267416	-7.00355e-07	0.0478059	-0.079895	6.34789e-06	3.92646e-06	1.55717e-06	-0.0210322	-7.84993e-05	0.0191407	1.03563e-06	-1.49012e-08	-0.0873159	-2.23517e-08	-2.08616e-07	-3.30508e-05	1.2368e-06	-4.29004e-05	0.155179	-0.135327	7.45058e-09	7.45058e-09	-0.000121698	-0.173961	7.45058e-09	-2.23517e-08	-0.000292331	-1.76579e-06	-6.70552e-08	7.45058e-09	0.000819564	-2.39164e-06	-2.23517e-08	0.00010547	9.42871e-05	3.56138e-05
NK CD56hi / Donor11 / IL-36Ra / PBS-H7	NK CD56hi	Donor11	IL-36Ra	PBS-H7	7.45058e-09	3.8743e-07	3.42727e-07	1.49384e-05	3.42727e-07	7.45058e-09	7.45058e-09	-5.95301e-06	9.31323e-07	-0.000336036	-0.0224706	7.45058e-09	7.45058e-09	7.45058e-09	2.05636e-06	3.72529e-08	-1.56462e-07	7.45058e-09	7.45058e-09	-2.98023e-08	-6.03497e-07	-0.0116576	-0.00173412	-0.0157843	-0.007374	-0.00238807	0.000625245	-0.21706	-0.0572589	-4.23938e-05	0.194003	-0.009156	-0.00695691	0.0228478	-0.0509438	0.0361372	3.42578e-05	0.000631444	1.3113e-06	0.381073	-1.49012e-08	-0.487519	1.48192e-05	2.5332e-07	7.45058e-09	0.000728719	-0.000779688	-0.02161	0.020404	-0.142331	-2.2009e-05	6.4522e-06	1.48267e-06	-0.0047523	-1.82539e-06	-0.0294449	-1.24425e-06	-1.81645e-05	0.0418673	-5.21541e-08	-6.48201e-07	8.9407e-08	9.90927e-07	-8.2776e-05	0.136753	0.054815	7.45058e-09	-1.60933e-06	-0.0357575	0.351184	7.45058e-09	1.2666e-07	7.0706e-06	-6.70552e-08	7.45058e-09	7.45058e-09	0.000810586	-8.9407e-08	7.45058e-09	-0.00132188	6.39334e-05	3.57702e-05
NK CD56hi / Donor11 / IL-36Ra / PBS-H8	NK CD56hi	Donor11	IL-36Ra	PBS-H8	0	3.12924e-07	-1.43722e-05	2.89828e-06	2.98023e-07	0	-8.34465e-07	-2.23517e-08	3.42727e-06	-0.000162899	0.000131257	0	0	-7.45058e-09	2.07126e-06	2.98023e-08	0	0	0	-1.49012e-08	4.47035e-08	0.000220157	3.1516e-05	-0.00106758	-0.000781387	8.33496e-05	0.000190012	0.00581796	0.0249678	-1.35601e-05	-0.0201859	0.00278483	0.00415069	0.0248886	-0.221227	-0.0886387	-2.02358e-05	0.0162834	-1.45137e-05	0.149526	-1.04308e-07	-0.197891	2.86102e-06	2.5332e-07	2.23517e-08	0.0101842	2.53916e-05	0	0.0392952	-0.11503	4.94719e-06	5.1111e-06	-1.65403e-06	0.00118066	1.47522e-06	-0.021587	4.84288e-07	-2.6077e-07	-0.0508964	0	-1.72853e-06	8.19564e-08	-4.58956e-06	1.14962e-05	0.106488	0.204845	0	0	1.49012e-08	0.930929	0	-4.18723e-06	-1.12504e-06	0	-8.9407e-08	0	0.000819586	-2.82377e-06	0	-0.00294542	9.19551e-05	3.56883e-05
NK CD56hi / Donor11 / IL-36Ra / PBS-H9	NK CD56hi	Donor11	IL-36Ra	PBS-H9	1.49012e-08	4.32134e-07	2.38419e-07	8.99285e-06	2.6077e-07	1.49012e-08	0	0	3.41237e-06	7.70092e-05	-0.00249518	1.49012e-08	1.49012e-08	1.49012e-08	2.08616e-06	4.47035e-08	0	1.49012e-08	1.49012e-08	2.23517e-08	1.41561e-07	-0.000304572	-0.000163846	5.71385e-05	0.00151251	0.000110216	-0.000929043	-0.141157	-0.00106637	7.99447e-06	0.0713277	0.00323012	0.00398003	-0.00235176	-0.116885	-0.0996705	-0.000293963	0.0646509	-1.53258e-05	0.296634	2.23517e-08	-0.318855	-2.94298e-06	9.90927e-07	4.47035e-08	0.00926109	-0.000804178	-6.48201e-07	0.0474303	-0.03628	-3.90932e-05	9.23872e-07	1.58697e-06	-0.0287632	-1.35973e-05	-0.0529029	9.83477e-07	-8.19564e-08	0.0559773	-7.01845e-06	-3.39001e-06	8.19564e-08	1.28895e-06	5.21541e-08	0.182152	0.0229865	1.49012e-08	1.49012e-08	2.98023e-08	0.39029	1.49012e-08	1.41561e-07	-1.31577e-05	-2.23517e-08	1.49012e-08	1.49012e-08	0.000819601	-1.9446e-06	1.49012e-08	4.32283e-05	9.41232e-05	2.13757e-05
NK CD56hi / Donor11 / IL-4 / PBS-H10	NK CD56hi	Donor11	IL-4	PBS-H10	4.96209e-06	1.45286e-06	0	0.000169009	8.9407e-08	0	1.885e-06	-9.68576e-08	-2.23443e-05	0.00100727	0.00236858	3.72529e-08	-2.98023e-08	-2.30968e-07	0	1.19209e-07	-2.94298e-06	0	0	1.49012e-08	-1.63913e-07	0.00155241	0.000160575	0.000749007	-0.00866415	-0.000119783	0.00304412	2.276	0.214073	0.000232235	0.28992	0.00063397	-0.00261876	0.0472109	0.103025	0.0124939	0.000300348	-0.0352493	-7.07805e-07	-0.0918798	3.72529e-08	-0.25885	0.000318229	-1.72108e-06	7.45058e-09	0.00064189	0.00238337	-2.23517e-08	0.00323331	0.128396	-6.63102e-06	0.00944175	9.88692e-06	-0.000908755	-4.32283e-05	-0.0112934	0.00397624	5.87851e-06	-0.0664359	2.23517e-08	7.45058e-09	0	-2.5332e-07	-1.42381e-05	0.106912	0.00335725	0	0	-8.48025e-05	-0.549692	0	9.68576e-08	-1.44541e-06	-1.11759e-07	-2.98023e-08	0	0	-3.57628e-07	0	-0.000433914	0.0664038	7.45058e-08
NK CD56hi / Donor11 / IL-4 / PBS-H11	NK CD56hi	Donor11	IL-4	PBS-H11	4.95464e-06	1.41561e-06	-8.64267e-07	0.000182681	-5.96046e-08	-7.45058e-09	1.9446e-06	7.45058e-09	9.11206e-06	0.00118435	0.00212011	-1.49012e-08	-7.45058e-09	-1.49012e-08	-2.23517e-08	1.11759e-07	-7.45058e-09	-7.45058e-09	-1.04308e-07	-3.76254e-06	-2.09063e-05	0.00147125	-0.000114679	0.00058423	-0.00470422	-0.00261758	-0.00425521	2.37043	0.159814	0.000249609	0.022339	-0.000446096	-0.00024996	0.0710426	0.373814	-0.0309897	0.000641249	-0.18283	-5.51343e-07	-0.570201	1.49012e-08	-0.111475	0.00031919	-8.9407e-07	-3.72529e-08	-0.000438735	0.00302242	-5.96046e-08	0.0059853	0.13184	-7.44537e-05	0.00926748	8.49366e-06	-0.00666811	3.81544e-05	-0.0120458	0.00397688	-3.05995e-05	-0.0519008	-1.78814e-07	-1.05053e-06	-4.36604e-06	-7.07805e-07	-2.7433e-05	-0.0258383	-0.216032	-7.45058e-09	-7.45058e-09	-7.45058e-09	-0.828386	-1.23754e-05	7.45058e-08	-3.39001e-06	7.45058e-09	-2.98023e-08	-7.45058e-09	-5.7146e-06	5.96046e-08	-5.96046e-08	-0.0106297	0.0663933	1.04308e-07
NK CD56hi / Donor11 / IL-4 / PBS-H12	NK CD56hi	Donor11	IL-4	PBS-H12	4.96954e-06	1.47522e-06	-3.20375e-07	0.000167534	7.45058e-08	7.45058e-09	1.77324e-06	-1.54972e-06	9.11206e-06	0.00117637	0.00208814	4.47035e-08	-2.23517e-08	-5.48139e-05	7.45058e-09	1.2666e-07	7.45058e-09	7.45058e-09	0	1.49012e-08	5.21541e-08	0.00069768	6.8754e-05	0.00116835	-0.00660609	-0.000400029	0.0036666	2.40854	0.221657	8.65981e-05	0.281	-0.000508681	-0.000758968	0.0334328	0.630335	-0.0232958	0.000438347	-0.0754448	-8.57338e-05	-0.475562	2.23517e-08	-0.266221	0.000308439	-7.81566e-06	2.23517e-08	-0.00942588	0.00280959	-7.07805e-07	0.00623324	0.0889845	-1.22935e-06	0.00944143	1.07586e-05	-0.0222662	-4.37498e-05	-0.00613256	0.0039769	6.09458e-06	-0.125747	7.45058e-09	1.93715e-07	-3.31327e-05	-8.19564e-08	-4.22671e-05	0.0422724	-0.340442	7.45058e-09	7.45058e-09	-0.000121713	-1.29703	7.45058e-09	-5.96046e-08	-0.000300355	-1.75089e-06	-6.70552e-08	7.45058e-09	-2.23517e-08	-2.31713e-06	-2.23517e-08	6.69137e-05	0.0664044	-7.45058e-08
NK CD56hi / Donor11 / IL-4 / PBS-H7	NK CD56hi	Donor11	IL-4	PBS-H7	4.96954e-06	1.43051e-06	-4.47035e-08	0.000184365	8.9407e-08	7.45058e-09	1.98931e-06	-5.93811e-06	6.75023e-06	0.000766031	-0.0205999	5.21541e-08	7.45058e-09	7.45058e-09	-1.49012e-08	1.2666e-07	-1.56462e-07	7.45058e-09	7.45058e-09	-2.23517e-08	-6.85453e-07	-0.00967358	-0.00167198	-0.0150498	-0.00901519	-0.00276958	0.00431332	2.2085	0.154115	0.000200771	0.419919	-0.012181	-0.0113021	0.0653654	0.294059	-0.093882	0.000660248	-0.117844	-2.23517e-07	-0.0793355	1.49012e-08	-0.682667	0.000315502	-3.50177e-07	-7.45058e-09	-0.00753463	0.00229732	-0.02161	-0.0211686	0.0265489	-2.95863e-05	0.00944396	1.06841e-05	-0.00598628	3.29241e-05	-0.0547182	0.00397462	-1.2055e-05	0.00343615	-2.23517e-08	-2.45869e-07	7.45058e-09	-3.27826e-07	-8.21427e-05	0.0238464	-0.1503	7.45058e-09	-1.60933e-06	-0.0357575	-0.771887	7.45058e-09	8.9407e-08	-9.53674e-07	-5.21541e-08	7.45058e-09	7.45058e-09	-9.0003e-06	-1.49012e-08	7.45058e-09	-0.00136044	0.066374	8.19564e-08
NK CD56hi / Donor11 / IL-4 / PBS-H8	NK CD56hi	Donor11	IL-4	PBS-H8	4.96209e-06	1.35601e-06	-1.47596e-05	0.000172324	4.47035e-08	0	1.14739e-06	-7.45058e-09	9.24617e-06	0.000939168	0.00200195	4.47035e-08	0	-7.45058e-09	0	1.19209e-07	0	0	0	-7.45058e-09	-3.72529e-08	0.00220414	9.36613e-05	-0.000333101	-0.00242258	-0.000298157	0.00387809	2.43138	0.236341	0.000229605	0.20573	-0.000240162	-0.000194497	0.0674062	0.123776	-0.218658	0.000605755	-0.102192	-1.60486e-05	-0.310882	-7.45058e-08	-0.393039	0.000303544	-3.50177e-07	7.45058e-09	0.00192086	0.0031024	-7.45058e-09	-0.00227742	0.0538499	-2.63005e-06	0.00944262	7.54744e-06	-5.33164e-05	3.62247e-05	-0.0468602	0.00397635	5.84871e-06	-0.0893276	2.98023e-08	-1.3262e-06	0	-5.90831e-06	1.21295e-05	-0.00641805	-0.000270178	0	0	0	-0.192143	0	-4.22448e-06	-9.14931e-06	1.49012e-08	-8.9407e-08	0	0	-2.74926e-06	0	-0.00298398	0.066402	0
NK CD56hi / Donor11 / IL-4 / PBS-H9	NK CD56hi	Donor11	IL-4	PBS-H9	4.97699e-06	1.47522e-06	-1.49012e-07	0.000178419	7.45058e-09	1.49012e-08	1.98185e-06	1.49012e-08	9.23127e-06	0.00117908	-0.000624485	5.96046e-08	1.49012e-08	1.49012e-08	1.49012e-08	1.3411e-07	0	1.49012e-08	1.49012e-08	2.98023e-08	5.96046e-08	0.00167941	-0.0001017	0.000791617	-0.000128686	-0.000271291	0.00275903	2.28441	0.210307	0.000251159	0.297244	0.000205129	-0.000365153	0.0401659	0.228118	-0.22969	0.000332028	-0.0538248	-1.68607e-05	-0.163774	5.21541e-08	-0.514003	0.00029774	3.8743e-07	2.98023e-08	0.000997745	0.00227283	-6.55651e-07	0.00585763	0.132599	-4.66704e-05	0.00943843	1.07884e-05	-0.0299972	2.11522e-05	-0.0781762	0.00397684	6.02752e-06	0.0175461	-6.98864e-06	-2.98768e-06	0	-2.98023e-08	6.85453e-07	0.0692453	-0.182129	1.49012e-08	1.49012e-08	1.49012e-08	-0.732781	1.49012e-08	1.04308e-07	-2.1182e-05	-7.45058e-09	1.49012e-08	1.49012e-08	1.49012e-08	-1.8701e-06	1.49012e-08	4.67151e-06	0.0664042	-1.43126e-05
NK CD56hi / Donor11 / IL-5 / PBS-H10	NK CD56hi	Donor11	IL-5	PBS-H10	0	0.000333413	2.5034e-06	1.97217e-05	2.23517e-08	0	-7.45058e-08	-7.45058e-08	-2.86922e-05	-0.000177696	0.000612356	2.83122e-07	-2.98023e-08	-2.30968e-07	1.49012e-08	0	-2.94298e-06	0	0	0	2.22921e-05	0.00513148	0.0014777	0.000398561	0.00578441	0.000348918	0.00170094	-0.12979	0.0582454	6.96778e-05	0.279586	0.0029688	-0.0025714	0.0149594	-0.254575	0.0880167	-0.00013496	0.124046	1.00583e-06	0.615746	7.45058e-09	-0.140109	2.6077e-07	-5.73695e-07	3.72529e-08	0.00517062	0.00109281	-2.23517e-08	0.0378915	0.0588851	8.3223e-06	1.63764e-05	-7.7486e-07	0.00172622	-6.32107e-05	0.0855311	-6.33299e-07	9.68576e-08	0.11725	0	3.53307e-05	0	-1.49012e-08	-2.46167e-05	0.279566	0.168932	0	6.86944e-06	-8.01459e-05	0.502022	0	5.96046e-08	3.69549e-06	-5.96046e-08	4.47035e-08	0	0.00351678	-1.3411e-07	7.45058e-09	0.000154704	0.000877	0.00200941
NK CD56hi / Donor11 / IL-5 / PBS-H11	NK CD56hi	Donor11	IL-5	PBS-H11	-7.45058e-09	0.000333376	1.63913e-06	3.33935e-05	-1.2666e-07	-7.45058e-09	-1.49012e-08	2.98023e-08	2.76417e-06	-6.18398e-07	0.000363886	2.30968e-07	-7.45058e-09	-1.49012e-08	-7.45058e-09	-7.45058e-09	-7.45058e-09	-7.45058e-09	-1.04308e-07	-3.77744e-06	1.54972e-06	0.00505032	0.00120244	0.000233784	0.00974434	-0.00214887	-0.00559839	-0.0353641	0.00398662	8.70526e-05	0.0120058	0.00188874	-0.000202596	0.0387911	0.0162139	0.0445331	0.000205941	-0.0235349	1.16229e-06	0.137425	-1.49012e-08	0.00726627	1.2219e-06	2.5332e-07	-7.45058e-09	0.00409	0.00173186	-5.96046e-08	0.0406434	0.062329	-5.95003e-05	-0.000157893	-2.16812e-06	-0.00403314	1.8172e-05	0.0847787	7.45058e-09	-3.63812e-05	0.131785	-2.01166e-07	3.42727e-05	-4.36604e-06	-4.69387e-07	-3.78117e-05	0.146816	-0.0504572	-7.45058e-09	6.86198e-06	4.64916e-06	0.223329	-1.23754e-05	3.72529e-08	1.75089e-06	5.96046e-08	4.47035e-08	-7.45058e-09	0.00351106	2.83122e-07	-5.21541e-08	-0.0100411	0.000866525	0.00200944
NK CD56hi / Donor11 / IL-5 / PBS-H12	NK CD56hi	Donor11	IL-5	PBS-H12	7.45058e-09	0.000333436	2.18302e-06	1.82465e-05	7.45058e-09	7.45058e-09	-1.86265e-07	-1.52737e-06	2.76417e-06	-8.59797e-06	0.000331916	2.90573e-07	-2.23517e-08	-5.48139e-05	2.23517e-08	7.45058e-09	7.45058e-09	7.45058e-09	0	0	2.25082e-05	0.00427675	0.00138587	0.000817902	0.00784247	6.8672e-05	0.00232342	0.00275412	0.0658297	-7.59587e-05	0.270666	0.00182615	-0.000711605	0.0011813	0.272735	0.052227	3.03984e-06	0.0838503	-8.40202e-05	0.232064	-7.45058e-09	-0.14748	-9.52929e-06	-6.66827e-06	5.21541e-08	-0.00489715	0.00151902	-7.07805e-07	0.0408914	0.0194735	1.3724e-05	1.60635e-05	9.68576e-08	-0.0196312	-6.37323e-05	0.090692	2.23517e-08	3.12924e-07	0.0579386	-1.49012e-08	3.55169e-05	-3.31327e-05	1.56462e-07	-5.26458e-05	0.214927	-0.174867	7.45058e-09	6.87689e-06	-0.000117056	-0.245318	7.45058e-09	-9.68576e-08	-0.000295214	-1.69873e-06	7.45058e-09	7.45058e-09	0.00351676	-2.09361e-06	-1.49012e-08	0.000655532	0.000877596	0.00200926
NK CD56hi / Donor11 / IL-5 / PBS-H7	NK CD56hi	Donor11	IL-5	PBS-H7	7.45058e-09	0.000333391	2.45869e-06	3.50773e-05	2.23517e-08	7.45058e-09	2.98023e-08	-5.91576e-06	4.02331e-07	-0.000418939	-0.0223561	2.98023e-07	7.45058e-09	7.45058e-09	0	7.45058e-09	-1.56462e-07	7.45058e-09	7.45058e-09	-3.72529e-08	2.17706e-05	-0.00609451	-0.000354856	-0.0154002	0.00543337	-0.00230088	0.00297014	-0.197286	-0.0017126	3.8214e-05	0.409586	-0.00984615	-0.0112547	0.0331139	-0.0635409	-0.0183592	0.00022494	0.0414507	1.49012e-06	0.628291	-1.49012e-08	-0.563926	-2.46614e-06	7.97212e-07	2.23517e-08	-0.0030059	0.00100675	-0.02161	0.0134895	-0.0429621	-1.46329e-05	1.85892e-05	2.23517e-08	-0.00335131	1.29417e-05	0.0421064	-2.25753e-06	-1.78367e-05	0.187122	-4.47035e-08	3.50773e-05	7.45058e-09	-8.9407e-08	-9.25213e-05	0.196501	0.0152748	7.45058e-09	5.26011e-06	-0.0357528	0.279827	7.45058e-09	5.21541e-08	4.18723e-06	0	8.19564e-08	7.45058e-09	0.00350778	2.08616e-07	1.49012e-08	-0.000771821	0.000847243	0.00200941
NK CD56hi / Donor11 / IL-5 / PBS-H8	NK CD56hi	Donor11	IL-5	PBS-H8	0	0.000333317	-1.22562e-05	2.30372e-05	-2.23517e-08	0	-8.12113e-07	1.49012e-08	2.89828e-06	-0.000245802	0.000245728	2.90573e-07	0	-7.45058e-09	1.49012e-08	0	0	0	0	-2.23517e-08	2.24188e-05	0.00578322	0.00141078	-0.000683546	0.012026	0.000170544	0.0025349	0.0255915	0.0805141	6.70478e-05	0.195397	0.00209467	-0.000147134	0.0351547	-0.233824	-0.143135	0.000170447	0.0571026	-1.43349e-05	0.396744	-1.04308e-07	-0.274298	-1.44243e-05	7.97212e-07	3.72529e-08	0.00644959	0.00181183	-7.45058e-09	0.0323807	-0.0156611	1.23233e-05	1.72481e-05	-3.11434e-06	0.00258166	1.62423e-05	0.0499643	-5.28991e-07	6.70552e-08	0.0943581	7.45058e-09	3.3997e-05	0	-5.66989e-06	1.75089e-06	0.166236	0.165305	0	6.86944e-06	4.65661e-06	0.859572	0	-4.26173e-06	-4.00841e-06	6.70552e-08	-1.49012e-08	0	0.00351678	-2.52575e-06	7.45058e-09	-0.00239536	0.000875264	0.00200933
NK CD56hi / Donor11 / IL-5 / PBS-H9	NK CD56hi	Donor11	IL-5	PBS-H9	1.49012e-08	0.000333436	2.35438e-06	2.91318e-05	-5.96046e-08	1.49012e-08	2.23517e-08	3.72529e-08	2.88337e-06	-5.89341e-06	-0.00238071	3.05474e-07	1.49012e-08	1.49012e-08	2.98023e-08	1.49012e-08	0	1.49012e-08	1.49012e-08	1.49012e-08	2.25157e-05	0.00525849	0.00121542	0.000441171	0.0143199	0.000197411	0.00141585	-0.121383	0.0544799	8.86023e-05	0.28691	0.00253996	-0.00031779	0.00791433	-0.129482	-0.154167	-0.00010328	0.10547	-1.5147e-05	0.543852	2.23517e-08	-0.395263	-2.02283e-05	1.53482e-06	5.96046e-08	0.00552648	0.000982262	-6.55651e-07	0.0405158	0.0630884	-3.17171e-05	1.30609e-05	1.2666e-07	-0.0273622	1.16974e-06	0.0186483	-2.98023e-08	2.45869e-07	0.201232	-7.011e-06	3.23355e-05	0	2.08616e-07	-9.6932e-06	0.2419	-0.0165537	1.49012e-08	6.88434e-06	4.67151e-06	0.318933	1.49012e-08	6.70552e-08	-1.60411e-05	4.47035e-08	8.9407e-08	1.49012e-08	0.00351679	-1.64658e-06	2.23517e-08	0.00059329	0.000877432	0.00199502
NK CD56hi / Donor11 / IL-6 / PBS-H10	NK CD56hi	Donor11	IL-6	PBS-H10	-1.49012e-08	7.45058e-09	2.98023e-08	-1.53258e-05	7.45058e-09	-1.49012e-08	-7.45058e-08	-1.2666e-07	-2.98545e-05	-0.00017219	7.81715e-05	2.08616e-07	-4.47035e-08	-2.45869e-07	2.98023e-08	-1.49012e-08	-2.03401e-06	-1.49012e-08	-1.49012e-08	-1.49012e-08	2.30968e-07	-5.41732e-05	0.000243872	0.000180095	-0.00841554	0.000642017	0.00524222	0.0849738	0.0156684	-3.55467e-05	-0.0426396	0.00098002	-0.00263272	0.062819	-0.052289	-0.00718296	-0.00016401	-0.0245341	1.7263e-05	-0.0798858	2.23517e-08	-0.0256493	2.68221e-07	-8.9407e-08	-7.45058e-09	0.00383886	-0.000579007	-3.72529e-08	-0.00245361	-0.027215	-6.57886e-06	2.25902e-05	1.08033e-06	0.00756033	0.000177279	0.0610133	-6.63102e-07	1.49757e-06	-0.0547741	-7.45058e-09	0.000689089	-1.49012e-08	-2.68221e-07	-5.07385e-06	0.0184134	-0.0370793	-1.49012e-08	-1.49012e-08	-8.48174e-05	-0.152753	0	-2.23517e-08	2.5928e-06	-1.19209e-07	-7.45058e-09	-1.49012e-08	3.8743e-07	-4.02331e-07	3.05474e-07	0.00445973	8.11741e-05	-5.21541e-08
NK CD56hi / Donor11 / IL-6 / PBS-H11	NK CD56hi	Donor11	IL-6	PBS-H11	-2.23517e-08	-2.98023e-08	-8.34465e-07	-1.65403e-06	-1.41561e-07	-2.23517e-08	-1.49012e-08	-2.23517e-08	1.60187e-06	4.88758e-06	-0.000170298	1.56462e-07	-2.23517e-08	-2.98023e-08	7.45058e-09	-2.23517e-08	9.0152e-07	-2.23517e-08	-1.19209e-07	-3.79235e-06	-2.05114e-05	-0.000135332	-3.13818e-05	1.53184e-05	-0.00445561	-0.00185578	-0.00205711	0.179399	-0.0385904	-1.8172e-05	-0.31022	-0.000100046	-0.000263922	0.0866507	0.2185	-0.0506665	0.000176892	-0.172115	1.74195e-05	-0.558207	0	0.121726	1.22935e-06	7.37608e-07	-5.21541e-08	0.00275823	6.00442e-05	-7.45058e-08	0.000298381	-0.0237711	-7.44015e-05	-0.000151679	-3.12924e-07	0.00180098	0.000258662	0.0602609	-2.23517e-08	-3.49805e-05	-0.040239	-2.08616e-07	0.000688031	-4.38094e-06	-7.22706e-07	-1.82688e-05	-0.114337	-0.256469	-2.23517e-08	-2.23517e-08	-2.23517e-08	-0.431447	-1.23754e-05	-4.47035e-08	6.48201e-07	0	-7.45058e-09	-2.23517e-08	-5.32716e-06	1.49012e-08	2.45869e-07	-0.00573605	7.06986e-05	-2.23517e-08
NK CD56hi / Donor11 / IL-6 / PBS-H12	NK CD56hi	Donor11	IL-6	PBS-H12	-7.45058e-09	2.98023e-08	-2.90573e-07	-1.68011e-05	-7.45058e-09	-7.45058e-09	-1.86265e-07	-1.57952e-06	1.60187e-06	-3.09199e-06	-0.000202268	2.16067e-07	-3.72529e-08	-5.48288e-05	3.72529e-08	-7.45058e-09	9.16421e-07	-7.45058e-09	-1.49012e-08	-1.49012e-08	4.47035e-07	-0.000908904	0.000152051	0.000599436	-0.00635748	0.00036177	0.0058647	0.217518	0.0232526	-0.000181183	-0.0515596	-0.000162631	-0.000772931	0.0490409	0.47502	-0.0429727	-2.601e-05	-0.0647296	-6.7763e-05	-0.463568	7.45058e-09	-0.0330205	-9.52184e-06	-6.18398e-06	7.45058e-09	-0.00622891	-0.000152789	-7.22706e-07	0.000546321	-0.0666266	-1.17719e-06	2.22772e-05	1.95205e-06	-0.0137971	0.000176758	0.0661742	-7.45058e-09	1.71363e-06	-0.114085	-2.23517e-08	0.000689276	-3.31476e-05	-9.68576e-08	-3.31029e-05	-0.046226	-0.380878	-7.45058e-09	-7.45058e-09	-0.000121728	-0.900093	7.45058e-09	-1.78814e-07	-0.000296317	-1.75834e-06	-4.47035e-08	-7.45058e-09	3.65078e-07	-2.36183e-06	2.83122e-07	0.00496056	8.17701e-05	-2.01166e-07
NK CD56hi / Donor11 / IL-6 / PBS-H7	NK CD56hi	Donor11	IL-6	PBS-H7	-7.45058e-09	-1.49012e-08	-1.49012e-08	2.98023e-08	7.45058e-09	-7.45058e-09	2.98023e-08	-5.96792e-06	-7.59959e-07	-0.000413433	-0.0228903	2.23517e-07	-7.45058e-09	-7.45058e-09	1.49012e-08	-7.45058e-09	7.52509e-07	-7.45058e-09	-7.45058e-09	-5.21541e-08	-2.90573e-07	-0.0112802	-0.00158868	-0.0156187	-0.00876658	-0.00200778	0.00651142	0.017477	-0.0442896	-6.70105e-05	0.0873601	-0.0118349	-0.0113161	0.0809735	0.138745	-0.113559	0.000195891	-0.107129	1.77473e-05	-0.0673415	0	-0.449467	-2.45869e-06	1.2815e-06	-2.23517e-08	-0.00433766	-0.000665061	-0.0216101	-0.0268555	-0.129062	-2.95341e-05	2.4803e-05	1.87755e-06	0.00248281	0.000253431	0.0175885	-2.28733e-06	-1.6436e-05	0.0150979	-5.21541e-08	0.000688836	-7.45058e-09	-3.42727e-07	-7.29784e-05	-0.0646521	-0.190737	-7.45058e-09	-1.62423e-06	-0.0357575	-0.374948	7.45058e-09	-2.98023e-08	3.08454e-06	-5.96046e-08	2.98023e-08	-7.45058e-09	-8.61287e-06	-5.96046e-08	3.12924e-07	0.00353321	5.14165e-05	-4.47035e-08
NK CD56hi / Donor11 / IL-6 / PBS-H8	NK CD56hi	Donor11	IL-6	PBS-H8	-1.49012e-08	-8.9407e-08	-1.47298e-05	-1.20103e-05	-3.72529e-08	-1.49012e-08	-8.12113e-07	-3.72529e-08	1.73599e-06	-0.000240296	-0.000288457	2.16067e-07	-1.49012e-08	-2.23517e-08	2.98023e-08	-1.49012e-08	9.08971e-07	-1.49012e-08	-1.49012e-08	-3.72529e-08	3.57628e-07	0.000597559	0.000176959	-0.000902012	-0.00217397	0.000463642	0.00607619	0.240355	0.037937	-3.81768e-05	-0.126829	0.000105888	-0.00020846	0.0830144	-0.031538	-0.238335	0.000141397	-0.0914772	1.92225e-06	-0.298888	-8.9407e-08	-0.159838	-1.44169e-05	1.2815e-06	-7.45058e-09	0.00511783	0.000140019	-2.23517e-08	-0.00796433	-0.101761	-2.5779e-06	2.34619e-05	-1.25915e-06	0.00841577	0.000256732	0.0254465	-5.58794e-07	1.46776e-06	-0.0776658	0	0.000687756	-1.49012e-08	-5.92321e-06	2.12938e-05	-0.0949165	-0.0407067	-1.49012e-08	-1.49012e-08	-1.49012e-08	0.204797	0	-4.34369e-06	-5.1111e-06	7.45058e-09	-6.70552e-08	-1.49012e-08	3.8743e-07	-2.79397e-06	3.05474e-07	0.00190967	7.94381e-05	-1.2666e-07
NK CD56hi / Donor11 / IL-6 / PBS-H9	NK CD56hi	Donor11	IL-6	PBS-H9	0	2.98023e-08	-1.19209e-07	-5.91576e-06	-7.45058e-08	0	2.23517e-08	-1.49012e-08	1.72108e-06	-3.8743e-07	-0.00291489	2.30968e-07	0	0	4.47035e-08	0	9.08971e-07	0	0	0	4.54485e-07	7.28294e-05	-1.84029e-05	0.000222705	0.000119925	0.000490509	0.00495713	0.09338	0.0119029	-1.66222e-05	-0.0353156	0.000551179	-0.000379115	0.055774	0.072804	-0.249366	-0.00013233	-0.0431096	1.11014e-06	-0.15178	3.72529e-08	-0.280803	-2.02209e-05	2.01911e-06	1.49012e-08	0.00419471	-0.000689551	-6.70552e-07	0.000170715	-0.0230117	-4.66183e-05	1.92747e-05	1.98185e-06	-0.0215281	0.00024166	-0.00586949	-5.96046e-08	1.64658e-06	0.0292079	-7.01845e-06	0.000686094	-1.49012e-08	-4.47035e-08	9.84967e-06	-0.0192532	-0.222565	0	0	0	-0.335842	1.49012e-08	-1.49012e-08	-1.71438e-05	-1.49012e-08	3.72529e-08	0	4.02331e-07	-1.9148e-06	3.20375e-07	0.00489832	8.16062e-05	-1.44392e-05
NK CD56hi / Donor11 / IL-7 / PBS-H10	NK CD56hi	Donor11	IL-7	PBS-H10	1.11759e-07	-7.45058e-09	3.74392e-05	-1.47447e-05	1.2666e-07	1.49012e-08	1.31875e-06	-9.68576e-08	-3.15607e-05	-4.39361e-05	-0.000227496	7.45058e-09	-1.49012e-08	-1.41561e-07	1.49012e-08	1.49012e-08	-2.92808e-06	1.49012e-08	8.19564e-08	1.2815e-06	4.03821e-06	0.000115775	0.000273667	-2.33427e-05	0.00750575	0.00125111	0.00540441	-0.285161	0.121697	-3.48091e-05	0.584391	0.00340682	0.00112251	-0.0671816	-0.583833	0.252592	0.000702426	0.663137	1.80155e-05	1.58596	2.23517e-07	-0.32032	8.08388e-06	1.06469e-05	4.47035e-07	-0.00342213	-0.000640482	1.2666e-07	0.00829954	0.00954334	0.000343777	3.42727e-07	-4.02331e-07	0.00144593	-4.66108e-05	-0.0125225	-6.25849e-07	0.000153571	0.278792	7.45058e-09	3.08827e-05	1.49012e-08	0.000131465	7.64057e-05	0.227795	0.20555	1.49012e-08	1.49012e-08	-8.47876e-05	1.24876	2.98023e-08	6.70552e-08	9.6336e-05	-1.11759e-07	1.90735e-06	1.49012e-08	0.00416487	-3.12924e-07	3.50177e-07	-0.000259981	1.09524e-06	5.40167e-06
NK CD56hi / Donor11 / IL-7 / PBS-H11	NK CD56hi	Donor11	IL-7	PBS-H11	1.04308e-07	-4.47035e-08	3.65749e-05	-1.07288e-06	-2.23517e-08	7.45058e-09	1.37836e-06	7.45058e-09	-1.04308e-07	0.000133142	-0.000475965	-4.47035e-08	7.45058e-09	7.45058e-08	-7.45058e-09	7.45058e-09	7.45058e-09	7.45058e-09	-2.23517e-08	-2.49594e-06	-1.67042e-05	3.46154e-05	-1.58697e-06	-0.00018812	0.0114657	-0.00124668	-0.00189491	-0.190736	0.0674381	-1.74344e-05	0.316811	0.00232676	0.00349131	-0.0433499	-0.313044	0.209109	0.00104333	0.515556	1.8172e-05	1.10763	2.01166e-07	-0.172945	9.045e-06	1.14739e-05	4.02331e-07	-0.00450276	-1.43051e-06	8.9407e-08	0.0110515	0.0129873	0.000275955	-0.000173926	-1.79559e-06	-0.00431343	3.47719e-05	-0.0132749	1.49012e-08	0.000117093	0.293327	-1.93715e-07	2.98247e-05	-4.35114e-06	0.000131011	6.32107e-05	0.0950452	-0.0138399	7.45058e-09	7.45058e-09	7.45058e-09	0.970068	-1.23456e-05	4.47035e-08	9.43914e-05	7.45058e-09	1.90735e-06	7.45058e-09	0.00415916	1.04308e-07	2.90573e-07	-0.0104558	-9.38028e-06	5.43147e-06
NK CD56hi / Donor11 / IL-7 / PBS-H12	NK CD56hi	Donor11	IL-7	PBS-H12	1.19209e-07	1.49012e-08	3.71188e-05	-1.62199e-05	1.11759e-07	2.23517e-08	1.20699e-06	-1.54972e-06	-1.04308e-07	0.000125162	-0.000507936	1.49012e-08	-7.45058e-09	-5.47245e-05	2.23517e-08	2.23517e-08	2.23517e-08	2.23517e-08	8.19564e-08	1.2815e-06	4.25428e-06	-0.000738956	0.000181846	0.000395998	0.00956381	0.000970863	0.00602689	-0.152617	0.129281	-0.000180446	0.575471	0.00226417	0.0029823	-0.0809597	-0.0565236	0.216803	0.000840425	0.622941	-6.70105e-05	1.20227	2.08616e-07	-0.327691	-1.70618e-06	4.5523e-06	4.61936e-07	-0.0134899	-0.000214264	-5.58794e-07	0.0112995	-0.0298683	0.000349179	2.98023e-08	4.69387e-07	-0.0199115	-4.71324e-05	-0.00736165	2.98023e-08	0.000153787	0.219481	-7.45058e-09	3.10689e-05	-3.31178e-05	0.000131637	4.83766e-05	0.163156	-0.138249	2.23517e-08	2.23517e-08	-0.000121698	0.501421	3.72529e-08	-8.9407e-08	-0.000202574	-1.75089e-06	1.8701e-06	2.23517e-08	0.00416485	-2.27243e-06	3.27826e-07	0.000240847	1.69128e-06	5.25266e-06
NK CD56hi / Donor11 / IL-7 / PBS-H7	NK CD56hi	Donor11	IL-7	PBS-H7	1.19209e-07	-2.98023e-08	3.73945e-05	6.10948e-07	1.2666e-07	2.23517e-08	1.42306e-06	-5.93811e-06	-2.46614e-06	-0.000285178	-0.023196	2.23517e-08	2.23517e-08	9.68576e-08	0	2.23517e-08	-1.41561e-07	2.23517e-08	8.9407e-08	1.24425e-06	3.51667e-06	-0.0111102	-0.00155889	-0.0158221	0.00715472	-0.00139869	0.00667361	-0.352658	0.0617389	-6.62729e-05	0.714391	-0.00940813	-0.00756082	-0.0490271	-0.392799	0.146216	0.00106233	0.580542	1.84998e-05	1.5985	2.01166e-07	-0.744137	5.35697e-06	1.20178e-05	4.32134e-07	-0.0115987	-0.000726536	-0.0216099	-0.0161024	-0.0923039	0.000320822	2.55555e-06	3.94881e-07	-0.0036316	2.95416e-05	-0.0559472	-2.25008e-06	0.000135638	0.348664	-3.72529e-08	3.06293e-05	2.23517e-08	0.000131391	8.50111e-06	0.14473	0.0518921	2.23517e-08	-1.59442e-06	-0.0357575	1.02657	3.72529e-08	5.96046e-08	9.68277e-05	-5.21541e-08	1.9446e-06	2.23517e-08	0.00415587	2.98023e-08	3.57628e-07	-0.00118651	-2.86624e-05	5.40912e-06
NK CD56hi / Donor11 / IL-7 / PBS-H8	NK CD56hi	Donor11	IL-7	PBS-H8	1.11759e-07	-1.04308e-07	2.26796e-05	-1.14292e-05	8.19564e-08	1.49012e-08	5.81145e-07	-7.45058e-09	2.98023e-08	-0.000112042	-0.000594124	1.49012e-08	1.49012e-08	8.19564e-08	1.49012e-08	1.49012e-08	1.49012e-08	1.49012e-08	8.19564e-08	1.25915e-06	4.16487e-06	0.000767507	0.000206754	-0.00110545	0.0137473	0.00107273	0.00623838	-0.12978	0.143966	-3.74392e-05	0.500202	0.00253269	0.00354677	-0.0469863	-0.563082	0.0214405	0.00100783	0.596194	2.67476e-06	1.36695	1.11759e-07	-0.454509	-6.60121e-06	1.20178e-05	4.47035e-07	-0.00214316	7.8544e-05	1.41561e-07	0.00278881	-0.0650028	0.000347778	1.21444e-06	-2.74181e-06	0.00230137	3.28422e-05	-0.0480893	-5.21541e-07	0.000153542	0.255901	1.49012e-08	2.9549e-05	1.49012e-08	0.00012581	0.000102773	0.114465	0.201922	1.49012e-08	1.49012e-08	1.49012e-08	1.60631	2.98023e-08	-4.25428e-06	8.86321e-05	1.49012e-08	1.84774e-06	1.49012e-08	0.00416487	-2.70456e-06	3.50177e-07	-0.00281005	-6.4075e-07	5.32716e-06
NK CD56hi / Donor11 / IL-7 / PBS-H9	NK CD56hi	Donor11	IL-7	PBS-H9	1.2666e-07	1.49012e-08	3.72902e-05	-5.33462e-06	4.47035e-08	2.98023e-08	1.41561e-06	1.49012e-08	1.49012e-08	0.000127867	-0.00322056	2.98023e-08	2.98023e-08	1.04308e-07	2.98023e-08	2.98023e-08	1.49012e-08	2.98023e-08	9.68576e-08	1.2964e-06	4.26173e-06	0.000242777	1.13919e-05	1.92672e-05	0.0160412	0.0010996	0.00511932	-0.276755	0.117931	-1.58846e-05	0.591715	0.00297798	0.00337612	-0.0742266	-0.45874	0.0104088	0.000734106	0.644561	1.86265e-06	1.51406	2.38419e-07	-0.575473	-1.24052e-05	1.27554e-05	4.69387e-07	-0.00306628	-0.000751026	-5.06639e-07	0.0109239	0.0137467	0.000303738	-2.97278e-06	4.99189e-07	-0.0276425	1.77696e-05	-0.0794053	-2.23517e-08	0.00015372	0.362774	-7.00355e-06	2.78875e-05	1.49012e-08	0.000131689	9.13292e-05	0.190129	0.0200637	2.98023e-08	2.98023e-08	2.98023e-08	1.06567	4.47035e-08	7.45058e-08	7.65994e-05	-7.45058e-09	1.95205e-06	2.98023e-08	0.00416489	-1.82539e-06	3.65078e-07	0.000178605	1.52737e-06	-8.9854e-06
NK CD56hi / Donor11 / IL-8 / PBS-H10	NK CD56hi	Donor11	IL-8	PBS-H10	5.96046e-07	5.21541e-08	1.49012e-07	-7.63684e-06	-7.45058e-09	-7.45058e-09	9.68576e-08	-1.19209e-07	-2.84091e-05	0.00170865	0.00174157	1.49012e-08	-3.72529e-08	-2.38419e-07	7.45058e-09	-7.45058e-09	-2.95043e-06	-7.45058e-09	-7.45058e-09	-7.45058e-09	-2.01166e-07	0.000579931	0.000384465	-1.65179e-05	-0.00579867	0.000389248	0.000701837	0.0811176	-0.00798343	5.30258e-05	0.305482	0.00173305	-0.00228667	-0.00952588	-0.18222	0.0803663	-0.000264764	0.0071737	7.30604e-05	0.160515	1.49012e-08	-0.113191	1.01328e-06	-1.58697e-06	3.42727e-07	0.00413688	0.000154316	0.0010606	0.0326822	0.125284	-5.1111e-06	2.98694e-05	-8.79168e-07	0.00175004	-6.32927e-05	0.0177591	-6.33299e-07	2.98023e-08	-0.0488547	1.71363e-07	4.35114e-06	7.45058e-09	2.74926e-06	3.76254e-05	0.0919606	0.167976	-7.45058e-09	3.2641e-05	-8.47653e-05	0.41741	-7.45058e-09	2.01911e-06	-3.27826e-07	-1.11759e-07	-1.49012e-08	-7.45058e-09	2.23517e-08	4.03076e-05	-7.45058e-09	-0.000507385	8.10623e-06	2.98023e-08
NK CD56hi / Donor11 / IL-8 / PBS-H11	NK CD56hi	Donor11	IL-8	PBS-H11	5.88596e-07	1.49012e-08	-7.15256e-07	6.03497e-06	-1.56462e-07	-1.49012e-08	1.56462e-07	-1.49012e-08	3.04729e-06	0.00188573	0.0014931	-3.72529e-08	-1.49012e-08	-2.23517e-08	-1.49012e-08	-1.49012e-08	-1.49012e-08	-1.49012e-08	-1.11759e-07	-3.7849e-06	-2.09436e-05	0.000498772	0.000109211	-0.000181295	-0.00183874	-0.00210854	-0.00659749	0.175543	-0.0622423	7.04005e-05	0.0379017	0.000652984	8.21278e-05	0.0143058	0.0885687	0.0368828	7.61375e-05	-0.140407	7.32169e-05	-0.317806	-7.45058e-09	0.0341845	1.9744e-06	-7.59959e-07	2.98023e-07	0.00305626	0.000793368	0.00106056	0.0354341	0.128728	-7.29337e-05	-0.0001444	-2.27243e-06	-0.00400932	1.809e-05	0.0170067	7.45058e-09	-3.64482e-05	-0.0343196	-2.98023e-08	3.29316e-06	-4.35859e-06	2.29478e-06	2.44305e-05	-0.0407896	-0.0514138	-1.49012e-08	3.26335e-05	2.98023e-08	0.138717	-1.23829e-05	1.99676e-06	-2.27243e-06	7.45058e-09	-1.49012e-08	-1.49012e-08	-5.69224e-06	4.07249e-05	-6.70552e-08	-0.0107032	-2.36928e-06	5.96046e-08
NK CD56hi / Donor11 / IL-8 / PBS-H12	NK CD56hi	Donor11	IL-8	PBS-H12	6.03497e-07	7.45058e-08	-1.71363e-07	-9.11206e-06	-2.23517e-08	0	-1.49012e-08	-1.57207e-06	3.04729e-06	0.00187775	0.00146113	2.23517e-08	-2.98023e-08	-5.48214e-05	1.49012e-08	0	0	0	-7.45058e-09	-7.45058e-09	1.49012e-08	-0.0002748	0.000292644	0.000402823	-0.00374061	0.000109002	0.00132432	0.213661	-0.000399191	-9.26107e-05	0.296562	0.000590399	-0.000426881	-0.0233039	0.345089	0.0445766	-0.000126764	-0.0330218	-1.19656e-05	-0.223168	0	-0.120562	-8.77678e-06	-7.68155e-06	3.57628e-07	-0.00593089	0.000580534	0.00105991	0.0356821	0.0858729	2.90573e-07	2.95565e-05	-7.45058e-09	-0.0196074	-6.38142e-05	0.0229199	2.23517e-08	2.45869e-07	-0.108166	1.56462e-07	4.5374e-06	-3.31253e-05	2.92063e-06	9.59635e-06	0.0273212	-0.175823	0	3.26484e-05	-0.000121675	-0.32993	0	1.86265e-06	-0.000299238	-1.75089e-06	-5.21541e-08	0	0	3.83481e-05	-2.98023e-08	-6.55651e-06	8.70228e-06	-1.19209e-07
NK CD56hi / Donor11 / IL-8 / PBS-H7	NK CD56hi	Donor11	IL-8	PBS-H7	6.03497e-07	2.98023e-08	1.04308e-07	7.7188e-06	-7.45058e-09	0	2.01166e-07	-5.96046e-06	6.85453e-07	0.00146741	-0.0212269	2.98023e-08	0	0	-7.45058e-09	0	-1.63913e-07	0	0	-4.47035e-08	-7.22706e-07	-0.0106461	-0.00144809	-0.0158153	-0.0061497	-0.00226055	0.00197104	0.0136209	-0.0679415	2.1562e-05	0.435482	-0.0110819	-0.01097	0.00862862	0.00881386	-0.0260095	9.51365e-05	-0.0754213	7.35447e-05	0.173059	-7.45058e-09	-0.537008	-1.71363e-06	-2.16067e-07	3.27826e-07	-0.00403964	6.82622e-05	-0.0205494	0.00828024	0.0234373	-2.80663e-05	3.20822e-05	-8.19564e-08	-0.00332749	1.28597e-05	-0.0256657	-2.25753e-06	-1.79037e-05	0.0210173	1.2666e-07	4.09782e-06	1.49012e-08	2.67476e-06	-3.02792e-05	0.00889516	0.0143182	0	3.10317e-05	-0.0357575	0.195215	0	2.01166e-06	1.63913e-07	-5.21541e-08	2.23517e-08	0	-8.97795e-06	4.06504e-05	0	-0.00143391	-2.16514e-05	3.72529e-08
NK CD56hi / Donor11 / IL-8 / PBS-H8	NK CD56hi	Donor11	IL-8	PBS-H8	5.96046e-07	-4.47035e-08	-1.46106e-05	-4.32134e-06	-5.21541e-08	-7.45058e-09	-6.4075e-07	-2.98023e-08	3.1814e-06	0.00164054	0.00137494	2.23517e-08	-7.45058e-09	-1.49012e-08	7.45058e-09	-7.45058e-09	-7.45058e-09	-7.45058e-09	-7.45058e-09	-2.98023e-08	-7.45058e-08	0.00123166	0.000317551	-0.00109863	0.000442907	0.000210874	0.0015358	0.236499	0.0142852	5.03957e-05	0.221293	0.000858918	0.00013759	0.0106695	-0.161469	-0.150785	4.06429e-05	-0.0597694	5.77196e-05	-0.0584874	-9.68576e-08	-0.24738	-1.36718e-05	-2.16067e-07	3.42727e-07	0.00541586	0.000873342	0.00106061	0.0271714	0.0507383	-1.11014e-06	3.07411e-05	-3.21865e-06	0.00260548	1.61603e-05	-0.0178078	-5.28991e-07	0	-0.0717464	1.78814e-07	3.01749e-06	7.45058e-09	-2.90573e-06	6.3993e-05	-0.0213693	0.164348	-7.45058e-09	3.2641e-05	3.72529e-08	0.77496	-7.45058e-09	-2.30223e-06	-8.03173e-06	1.49012e-08	-7.45058e-08	-7.45058e-09	2.23517e-08	3.7916e-05	-7.45058e-09	-0.00305745	6.37025e-06	-4.47035e-08
NK CD56hi / Donor11 / IL-8 / PBS-H9	NK CD56hi	Donor11	IL-8	PBS-H9	6.10948e-07	7.45058e-08	0	1.77324e-06	-8.9407e-08	7.45058e-09	1.93715e-07	-7.45058e-09	3.1665e-06	0.00188045	-0.0012515	3.72529e-08	7.45058e-09	7.45058e-09	2.23517e-08	7.45058e-09	-7.45058e-09	7.45058e-09	7.45058e-09	7.45058e-09	2.23517e-08	0.000706933	0.00012219	2.60919e-05	0.0027368	0.000237741	0.000416748	0.0895239	-0.011749	7.19503e-05	0.312806	0.00130421	-3.30657e-05	-0.0165709	-0.057127	-0.161817	-0.000233084	-0.0114018	5.69075e-05	0.0886203	2.98023e-08	-0.368344	-1.94758e-05	5.21541e-07	3.65078e-07	0.00449274	4.37722e-05	0.00105996	0.0353065	0.129488	-4.51505e-05	2.65539e-05	2.23517e-08	-0.0273384	1.08778e-06	-0.0491237	-2.98023e-08	1.78814e-07	0.0351273	-6.83963e-06	1.35601e-06	7.45058e-09	2.97278e-06	5.25489e-05	0.054294	-0.0175103	7.45058e-09	3.26559e-05	5.21541e-08	0.234321	7.45058e-09	2.02656e-06	-2.00644e-05	-7.45058e-09	2.98023e-08	7.45058e-09	3.72529e-08	3.87952e-05	7.45058e-09	-6.87987e-05	8.53837e-06	-1.43573e-05
NK CD56hi / Donor11 / IL-9 / PBS-H10	NK CD56hi	Donor11	IL-9	PBS-H10	0	7.38353e-06	7.45058e-08	3.1665e-06	4.47035e-08	0	-5.96046e-08	3.94881e-07	-3.04654e-05	-0.000166573	0.000516288	1.49012e-08	-1.49012e-08	-2.30968e-07	1.41561e-07	1.49012e-08	-2.94298e-06	0	2.23517e-08	0	6.30319e-06	-0.000721306	0.000129707	0.00109116	-0.00815146	2.18824e-05	0.00159747	-0.0643119	0.107662	-2.86028e-05	0.0486517	0.000684552	-0.00264347	-0.0728344	-0.162107	-0.0468794	1.69054e-05	-0.00694178	1.2964e-06	0.039105	6.10948e-07	-0.0733589	9.64031e-05	5.20796e-06	7.45058e-09	0.00507098	0.000194557	-2.23517e-08	0.0114231	0.00439279	-5.01424e-06	8.13603e-06	1.51619e-05	-0.000362538	0.000249594	-0.00650797	5.51343e-06	2.18302e-06	-0.0430246	4.47035e-08	3.72529e-08	1.49012e-08	-1.49012e-07	0.000125133	0.0594439	-0.0703605	0	0	-8.48025e-05	0.00764328	1.87159e-05	1.86265e-07	7.82311e-07	-8.9407e-08	3.13073e-05	0	0.00312109	-4.24683e-07	0	0.00545016	3.13222e-05	0
NK CD56hi / Donor11 / IL-9 / PBS-H11	NK CD56hi	Donor11	IL-9	PBS-H11	-7.45058e-09	7.34627e-06	-7.89762e-07	1.68383e-05	-1.04308e-07	-7.45058e-09	0	4.99189e-07	9.90927e-07	1.05053e-05	0.000267819	-3.72529e-08	7.45058e-09	-1.49012e-08	1.19209e-07	7.45058e-09	-7.45058e-09	-7.45058e-09	-8.19564e-08	-3.77744e-06	-1.44392e-05	-0.000802465	-0.000145547	0.000926383	-0.00419153	-0.00247591	-0.00570185	0.0301136	0.0534034	-1.1228e-05	-0.218929	-0.000395514	-0.000274666	-0.0490027	0.108682	-0.090363	0.000357807	-0.154522	1.45286e-06	-0.439216	5.88596e-07	0.0740163	9.73642e-05	6.03497e-06	-3.72529e-08	0.00399035	0.000833608	-5.96046e-08	0.0141751	0.00783678	-7.28369e-05	-0.000166133	1.37687e-05	-0.0061219	0.000330977	-0.00726037	6.15418e-06	-3.4295e-05	-0.0284895	-1.56462e-07	-1.02073e-06	-4.35114e-06	-6.03497e-07	0.000111938	-0.0733063	-0.28975	-7.45058e-09	-7.45058e-09	-7.45058e-09	-0.27105	6.34044e-06	1.63913e-07	-1.16229e-06	2.98023e-08	3.13073e-05	-7.45058e-09	0.00311538	-7.45058e-09	-5.96046e-08	-0.00474562	2.08467e-05	2.98023e-08
NK CD56hi / Donor11 / IL-9 / PBS-H12	NK CD56hi	Donor11	IL-9	PBS-H12	7.45058e-09	7.40588e-06	-2.45869e-07	1.69128e-06	2.98023e-08	7.45058e-09	-1.71363e-07	-1.05798e-06	9.90927e-07	2.52575e-06	0.000235848	2.23517e-08	-7.45058e-09	-5.48139e-05	1.49012e-07	2.23517e-08	7.45058e-09	7.45058e-09	2.23517e-08	0	6.51926e-06	-0.00157604	3.78862e-05	0.0015105	-0.0060934	-0.000258364	0.00221995	0.0682319	0.115246	-0.000174239	0.0397317	-0.000458099	-0.000783674	-0.0866125	0.365203	-0.0826692	0.000154905	-0.0471373	-8.37296e-05	-0.344577	5.96046e-07	-0.08073	8.6613e-05	-8.86619e-07	2.23517e-08	-0.00499679	0.000620775	-7.07805e-07	0.014423	-0.0350188	3.8743e-07	7.82311e-06	1.60336e-05	-0.02172	0.000249073	-0.00134714	6.16908e-06	2.39909e-06	-0.102336	2.98023e-08	2.23517e-07	-3.31178e-05	2.23517e-08	9.71034e-05	-0.00519554	-0.41416	7.45058e-09	7.45058e-09	-0.000121713	-0.739697	1.87233e-05	2.98023e-08	-0.000298128	-1.72853e-06	3.12701e-05	7.45058e-09	0.00312107	-2.38419e-06	-2.23517e-08	0.00595099	3.19183e-05	-1.49012e-07
NK CD56hi / Donor11 / IL-9 / PBS-H7	NK CD56hi	Donor11	IL-9	PBS-H7	7.45058e-09	7.36117e-06	2.98023e-08	1.85221e-05	4.47035e-08	7.45058e-09	4.47035e-08	-5.44637e-06	-1.37091e-06	-0.000407815	-0.0224522	2.98023e-08	2.23517e-08	7.45058e-09	1.2666e-07	2.23517e-08	-1.56462e-07	7.45058e-09	2.98023e-08	-3.72529e-08	5.78165e-06	-0.0119473	-0.00170285	-0.0147076	-0.00850249	-0.00262792	0.00286667	-0.131809	0.0477042	-6.00666e-05	0.178651	-0.0121304	-0.0113268	-0.0546799	0.0289273	-0.153255	0.000376806	-0.0895368	1.78069e-06	0.0516493	5.88596e-07	-0.497176	9.36761e-05	6.57886e-06	-7.45058e-09	-0.00310554	0.000108503	-0.02161	-0.0129788	-0.0974544	-2.79695e-05	1.03489e-05	1.59591e-05	-0.00544006	0.000325747	-0.0499327	3.8892e-06	-1.57505e-05	0.0268474	0	-2.16067e-07	2.23517e-08	-2.23517e-07	5.72279e-05	-0.0236216	-0.224018	7.45058e-09	-1.60933e-06	-0.0357575	-0.214552	1.87233e-05	1.78814e-07	1.27405e-06	-2.98023e-08	3.13446e-05	7.45058e-09	0.00311209	-8.19564e-08	7.45058e-09	0.00452363	1.56462e-06	7.45058e-09
NK CD56hi / Donor11 / IL-9 / PBS-H8	NK CD56hi	Donor11	IL-9	PBS-H8	0	7.28667e-06	-1.46851e-05	6.48201e-06	0	0	-7.97212e-07	4.84288e-07	1.12504e-06	-0.000234678	0.00014966	2.23517e-08	1.49012e-08	-7.45058e-09	1.41561e-07	1.49012e-08	0	0	2.23517e-08	-2.23517e-08	6.42985e-06	-6.95735e-05	6.27935e-05	9.05246e-06	-0.00190988	-0.000156492	0.00243144	0.0910693	0.129931	-3.12328e-05	-0.0355379	-0.00018958	-0.000219204	-0.0526391	-0.141356	-0.278031	0.000322312	-0.0738849	-1.40443e-05	-0.179897	4.99189e-07	-0.207548	8.1718e-05	6.57886e-06	7.45058e-09	0.00634995	0.000913583	-7.45058e-09	0.00591238	-0.0701534	-1.01328e-06	9.00775e-06	1.28224e-05	0.000492901	0.000329047	-0.0420748	5.61774e-06	2.15322e-06	-0.0659163	5.21541e-08	-1.2964e-06	1.49012e-08	-5.804e-06	0.0001515	-0.053886	-0.0739879	0	0	0	0.365193	1.87159e-05	-4.13507e-06	-6.92159e-06	3.72529e-08	3.12477e-05	0	0.00312109	-2.81632e-06	0	0.00290009	2.95863e-05	-7.45058e-08
NK CD56hi / Donor11 / IL-9 / PBS-H9	NK CD56hi	Donor11	IL-9	PBS-H9	1.49012e-08	7.40588e-06	-7.45058e-08	1.25766e-05	-3.72529e-08	1.49012e-08	3.72529e-08	5.06639e-07	1.11014e-06	5.23031e-06	-0.00247677	3.72529e-08	2.98023e-08	1.49012e-08	1.56462e-07	2.98023e-08	0	1.49012e-08	3.72529e-08	1.49012e-08	6.52671e-06	-0.000594303	-0.000132568	0.00113377	0.00038401	-0.000129625	0.00131238	-0.0559056	0.103897	-9.6783e-06	0.0559756	0.000255711	-0.000389859	-0.0798795	-0.0370135	-0.289063	4.85852e-05	-0.0255173	-1.48565e-05	-0.0327896	6.25849e-07	-0.328513	7.5914e-05	7.31647e-06	2.98023e-08	0.00542683	8.40128e-05	-6.55651e-07	0.0140474	0.00859616	-4.50537e-05	4.82053e-06	1.60635e-05	-0.029451	0.000313975	-0.0733908	6.11693e-06	2.33203e-06	0.0409574	-6.96629e-06	-2.95788e-06	1.49012e-08	7.45058e-08	0.000140056	0.0217773	-0.255846	1.49012e-08	1.49012e-08	1.49012e-08	-0.175446	1.87308e-05	1.93715e-07	-1.89543e-05	1.49012e-08	3.1352e-05	1.49012e-08	0.00312111	-1.93715e-06	1.49012e-08	0.00588874	3.17544e-05	-1.43871e-05
NK CD56hi / Donor11 / LIF / PBS-H10	NK CD56hi	Donor11	LIF	PBS-H10	-1.49012e-08	4.91738e-07	1.12504e-06	-9.44734e-06	-1.49012e-08	1.49012e-08	-3.72529e-08	-1.2666e-07	-3.12179e-05	-0.000163294	0.00561885	-2.23517e-08	-4.47035e-08	-2.45869e-07	-1.49012e-08	0	-2.95788e-06	-1.49012e-08	2.23517e-08	-1.49012e-08	6.92904e-06	0.0157448	0.000758193	0.00218917	-0.00860375	0.00134584	0.0051074	0.0719138	0.0506375	0.0327248	-0.0435684	0.00482143	-0.00259868	0.0111923	0.0494838	0.0654491	0.000117905	-0.00678126	0.00100227	-0.0785734	-7.45058e-09	0.0457712	9.68575e-07	-1.76579e-06	1.54972e-06	0.0166765	-0.000614151	3.72529e-08	0.0522726	-0.0247593	2.73436e-06	-3.88175e-06	0.000370719	0.0114709	-4.28259e-05	-0.0067036	-6.63102e-07	1.50502e-06	-0.0871918	-2.23517e-08	2.07648e-05	-1.49012e-08	-2.23517e-07	1.36644e-05	0.0964408	-0.0360923	-1.49012e-08	3.72529e-07	-6.19069e-05	-0.26579	7.45058e-09	-1.49012e-08	1.75834e-06	-1.41561e-07	-2.98023e-08	-1.49012e-08	1.8999e-06	-3.7998e-07	7.45058e-09	-0.000400931	-1.2666e-07	0.00339901
NK CD56hi / Donor11 / LIF / PBS-H11	NK CD56hi	Donor11	LIF	PBS-H11	-2.23517e-08	4.54485e-07	2.6077e-07	4.22448e-06	-1.63913e-07	7.45058e-09	2.23517e-08	-2.23517e-08	2.38419e-07	1.37836e-05	0.00537038	-7.45058e-08	-2.23517e-08	-2.98023e-08	-3.72529e-08	-7.45058e-09	-2.23517e-08	-2.23517e-08	-8.19564e-08	-3.79235e-06	-1.38134e-05	0.0156637	0.000482939	0.00202439	-0.00464382	-0.00115195	-0.00219193	0.166339	-0.00362132	0.0327422	-0.311149	0.00374136	-0.00022988	0.035024	0.320272	0.0219655	0.000458807	-0.154362	0.00100243	-0.556894	-2.98023e-08	0.193146	1.9297e-06	-9.38773e-07	1.50502e-06	0.0155959	2.48998e-05	0	0.0550246	-0.0213153	-6.50883e-05	-0.000178151	0.000369325	0.00571153	3.85568e-05	-0.00745599	-2.23517e-08	-3.4973e-05	-0.0726566	-2.23517e-07	1.97068e-05	-4.38094e-06	-6.78003e-07	4.69387e-07	-0.0363094	-0.255482	-2.23517e-08	3.65078e-07	2.28882e-05	-0.544483	-1.2368e-05	-3.72529e-08	-1.86265e-07	-2.23517e-08	-2.98023e-08	-2.23517e-08	-3.8147e-06	3.72529e-08	-5.21541e-08	-0.0105967	-1.06022e-05	0.00339904
NK CD56hi / Donor11 / LIF / PBS-H12	NK CD56hi	Donor11	LIF	PBS-H12	-7.45058e-09	5.1409e-07	8.04663e-07	-1.09226e-05	-2.98023e-08	2.23517e-08	-1.49012e-07	-1.57952e-06	2.38419e-07	5.804e-06	0.00533841	-1.49012e-08	-3.72529e-08	-5.48288e-05	-7.45058e-09	7.45058e-09	-7.45058e-09	-7.45058e-09	2.23517e-08	-1.49012e-08	7.14511e-06	0.0148901	0.000666372	0.00260851	-0.00654569	0.0010656	0.00572988	0.204458	0.0582217	0.0325792	-0.0524884	0.00367878	-0.000738889	-0.00258574	0.576793	0.0296594	0.000255905	-0.0469768	0.000917248	-0.462256	-2.23517e-08	0.0384001	-8.82149e-06	-7.86036e-06	1.56462e-06	0.00660875	-0.000187933	-6.48201e-07	0.0552725	-0.0641709	8.13603e-06	-4.19468e-06	0.00037159	-0.00988653	-4.33475e-05	-0.00154276	-7.45058e-09	1.72108e-06	-0.146503	-3.72529e-08	2.0951e-05	-3.31476e-05	-5.21541e-08	-1.43647e-05	0.0318013	-0.379891	-7.45058e-09	3.7998e-07	-9.88171e-05	-1.01313	1.49012e-08	-1.71363e-07	-0.000297152	-1.78069e-06	-6.70552e-08	-7.45058e-09	1.87755e-06	-2.33948e-06	-1.49012e-08	9.98974e-05	4.69387e-07	0.00339886
NK CD56hi / Donor11 / LIF / PBS-H7	NK CD56hi	Donor11	LIF	PBS-H7	-7.45058e-09	4.69387e-07	1.08033e-06	5.90831e-06	-1.49012e-08	2.23517e-08	6.70552e-08	-5.96792e-06	-2.12342e-06	-0.000404537	-0.0173496	-7.45058e-09	-7.45058e-09	-7.45058e-09	-2.98023e-08	7.45058e-09	-1.71363e-07	-7.45058e-09	2.98023e-08	-5.21541e-08	6.4075e-06	0.00451884	-0.00107436	-0.0136096	-0.00895479	-0.00130396	0.00637659	0.00441706	-0.00932053	0.0326934	0.0864313	-0.00799353	-0.011282	0.0293468	0.240518	-0.0409268	0.000477806	-0.0893763	0.00100276	-0.0660291	-2.98023e-08	-0.378046	-1.75834e-06	-3.94881e-07	1.53482e-06	0.00849999	-0.000700206	-0.02161	0.0278707	-0.126606	-2.02209e-05	-1.66893e-06	0.000371516	0.00639337	3.33264e-05	-0.0501284	-2.28733e-06	-1.64285e-05	-0.0173197	-6.70552e-08	2.05114e-05	-7.45058e-09	-2.98023e-07	-5.42402e-05	0.0133753	-0.18975	-7.45058e-09	-1.2368e-06	-0.0357346	-0.487985	1.49012e-08	-2.23517e-08	2.25008e-06	-8.19564e-08	7.45058e-09	-7.45058e-09	-7.1004e-06	-3.72529e-08	1.49012e-08	-0.00132745	-2.98843e-05	0.00339901
NK CD56hi / Donor11 / LIF / PBS-H8	NK CD56hi	Donor11	LIF	PBS-H8	-1.49012e-08	3.94881e-07	-1.36346e-05	-6.13183e-06	-5.96046e-08	1.49012e-08	-7.7486e-07	-3.72529e-08	3.72529e-07	-0.0002314	0.00525222	-1.49012e-08	-1.49012e-08	-2.23517e-08	-1.49012e-08	0	-1.49012e-08	-1.49012e-08	2.23517e-08	-3.72529e-08	7.0557e-06	0.0163966	0.00069128	0.00110706	-0.00236218	0.00116747	0.00594136	0.227295	0.0729061	0.0327222	-0.127758	0.0039473	-0.000174418	0.0313877	0.0702348	-0.165703	0.000423312	-0.0737244	0.000986934	-0.297576	-1.19209e-07	-0.0884179	-1.37165e-05	-3.94881e-07	1.54972e-06	0.0179555	0.000104874	5.21541e-08	0.0467619	-0.0993055	6.73532e-06	-3.01003e-06	0.000368379	0.0123263	3.66271e-05	-0.0422705	-5.58794e-07	1.47522e-06	-0.110083	-1.49012e-08	1.94311e-05	-1.49012e-08	-5.87851e-06	4.0032e-05	-0.0168892	-0.0397197	-1.49012e-08	3.72529e-07	2.28956e-05	0.09176	7.45058e-09	-4.33624e-06	-5.94556e-06	-1.49012e-08	-8.9407e-08	-1.49012e-08	1.8999e-06	-2.77162e-06	7.45058e-09	-0.002951	-1.86265e-06	0.00339893
NK CD56hi / Donor11 / LIF / PBS-H9	NK CD56hi	Donor11	LIF	PBS-H9	0	5.1409e-07	9.76026e-07	-3.72529e-08	-9.68576e-08	2.98023e-08	5.96046e-08	-1.49012e-08	3.57628e-07	8.50856e-06	0.00262579	0	0	0	0	1.49012e-08	-1.49012e-08	0	3.72529e-08	0	7.15256e-06	0.0158718	0.000495918	0.00223178	-6.82846e-05	0.00119434	0.00482231	0.0803201	0.046872	0.0327437	-0.0362444	0.00439259	-0.000345074	0.00414729	0.174577	-0.176734	0.000149585	-0.0253568	0.000986122	-0.150468	7.45058e-09	-0.209382	-1.95205e-05	3.42727e-07	1.57207e-06	0.0170324	-0.000724696	-5.96046e-07	0.0548969	-0.0205559	-3.73051e-05	-7.19726e-06	0.00037162	-0.0176175	2.15545e-05	-0.0735864	-5.96046e-08	1.65403e-06	-0.0032097	-7.03335e-06	1.77696e-05	-1.49012e-08	0	2.85879e-05	0.0587742	-0.221578	0	3.8743e-07	2.29105e-05	-0.448879	2.23517e-08	-7.45058e-09	-1.79783e-05	-3.72529e-08	1.49012e-08	0	1.9148e-06	-1.89245e-06	2.23517e-08	3.76552e-05	3.05474e-07	0.00338462
NK CD56hi / Donor11 / LIGHT / PBS-H10	NK CD56hi	Donor11	LIGHT	PBS-H10	-7.45058e-09	-2.23517e-08	0	-6.73532e-06	-7.45058e-09	-7.45058e-09	-9.68576e-08	-1.11759e-07	-2.98321e-05	-0.000177667	0.000645474	5.88596e-07	-3.72529e-08	-2.38419e-07	-7.45058e-09	-7.45058e-09	-2.95043e-06	-7.45058e-09	0	-7.45058e-09	7.45058e-09	0.00244947	0.000391677	0.00206526	-0.00757798	-3.9421e-05	-0.000333726	-0.155435	0.059757	-1.65924e-05	0.0726723	0.00021565	-0.00264331	-0.0731278	-0.18276	0.163666	5.53951e-05	-0.0397387	4.57466e-06	0.172816	0	-0.264845	2.19941e-05	-3.05474e-07	-7.45058e-09	0.00633269	-0.000163592	2.23517e-08	0.00123166	-0.0295644	3.01599e-05	3.97265e-05	-6.33299e-07	-0.000866927	-8.0958e-05	0.056654	-5.81145e-07	-2.6077e-07	-0.0302533	7.07805e-07	6.03497e-07	0.00846192	-2.5332e-07	4.16487e-06	0.185559	0.151294	-7.45058e-09	-7.45058e-09	-8.47057e-05	0.165662	-7.45058e-09	5.96046e-08	1.41561e-07	-1.3411e-07	7.45058e-09	-7.45058e-09	2.01166e-07	4.84288e-07	-7.45058e-09	0.000472061	8.46982e-05	1.20625e-05
NK CD56hi / Donor11 / LIGHT / PBS-H11	NK CD56hi	Donor11	LIGHT	PBS-H11	-1.49012e-08	-5.96046e-08	-8.64267e-07	6.93649e-06	-1.56462e-07	-1.49012e-08	-3.72529e-08	-7.45058e-09	1.62423e-06	-5.88596e-07	0.000397004	5.36442e-07	-1.49012e-08	-2.23517e-08	-2.98023e-08	-1.49012e-08	-1.49012e-08	-1.49012e-08	-1.04308e-07	-3.7849e-06	-2.0735e-05	0.00236831	0.000116423	0.00190048	-0.00361805	-0.00253721	-0.00763305	-0.0610096	0.00549822	7.82311e-07	-0.194908	-0.000864416	-0.000274509	-0.0492961	0.0880289	0.120182	0.000396296	-0.187319	4.73112e-06	-0.305505	-2.23517e-08	-0.11747	2.29552e-05	5.21541e-07	-5.21541e-08	0.00525206	0.000475459	-1.49012e-08	0.00398365	-0.0261204	-3.76627e-05	-0.000134543	-2.02656e-06	-0.00662629	4.24683e-07	0.0559016	5.96046e-08	-3.67388e-05	-0.0157182	5.06639e-07	-4.54485e-07	0.00845756	-7.07805e-07	-9.0301e-06	0.0528088	-0.0680953	-1.49012e-08	-1.49012e-08	8.9407e-08	-0.113032	-1.23829e-05	3.72529e-08	-1.80304e-06	-1.49012e-08	7.45058e-09	-1.49012e-08	-5.51343e-06	9.0152e-07	-6.70552e-08	-0.00972372	7.42227e-05	1.20923e-05
NK CD56hi / Donor11 / LIGHT / PBS-H12	NK CD56hi	Donor11	LIGHT	PBS-H12	0	0	-3.20375e-07	-8.21054e-06	-2.23517e-08	0	-2.08616e-07	-1.56462e-06	1.62423e-06	-8.56817e-06	0.000365034	5.96046e-07	-2.98023e-08	-5.48214e-05	0	0	0	0	0	-7.45058e-09	2.23517e-07	0.00159474	0.000299856	0.0024846	-0.00551992	-0.000319667	0.000288755	-0.0228913	0.0673413	-0.000162229	0.0637523	-0.000927001	-0.000783518	-0.0869059	0.34455	0.127876	0.000193395	-0.0799342	-8.04514e-05	-0.210867	-1.49012e-08	-0.272216	1.22041e-05	-6.40005e-06	7.45058e-09	-0.00373508	0.000262626	-6.63102e-07	0.00423159	-0.068976	3.55616e-05	3.94136e-05	2.38419e-07	-0.0222244	-8.14795e-05	0.0618148	7.45058e-08	-4.47035e-08	-0.0895645	6.92904e-07	7.89762e-07	0.00842879	-8.19564e-08	-2.38642e-05	0.12092	-0.192505	0	0	-0.000121616	-0.581679	0	-9.68576e-08	-0.000298768	-1.77324e-06	-2.98023e-08	0	1.78814e-07	-1.47522e-06	-2.98023e-08	0.000972889	8.52943e-05	1.19135e-05
NK CD56hi / Donor11 / LIGHT / PBS-H7	NK CD56hi	Donor11	LIGHT	PBS-H7	0	-4.47035e-08	-4.47035e-08	8.62032e-06	-7.45058e-09	0	7.45058e-09	-5.95301e-06	-7.37608e-07	-0.000418909	-0.022323	6.03497e-07	0	0	-2.23517e-08	0	-1.63913e-07	0	7.45058e-09	-4.47035e-08	-5.1409e-07	-0.00877652	-0.00144088	-0.0137335	-0.00792901	-0.00268922	0.000935473	-0.222932	-0.000200998	-4.80562e-05	0.202672	-0.0125993	-0.0113266	-0.0549733	0.00827408	0.0572898	0.000415295	-0.122334	5.05894e-06	0.18536	-2.23517e-08	-0.688662	1.92672e-05	1.06543e-06	-2.23517e-08	-0.00184383	-0.000249647	-0.02161	-0.0231703	-0.131412	7.20471e-06	4.19393e-05	1.63913e-07	-0.00594445	-4.80562e-06	0.0132292	-2.20537e-06	-1.81943e-05	0.0396187	6.63102e-07	3.50177e-07	0.00846193	-3.27826e-07	-6.37397e-05	0.102493	-0.00236329	0	-1.61678e-06	-0.0357574	-0.0565339	0	5.21541e-08	6.33299e-07	-7.45058e-08	4.47035e-08	0	-8.79914e-06	8.27014e-07	0	-0.000454463	5.49406e-05	1.20699e-05
NK CD56hi / Donor11 / LIGHT / PBS-H8	NK CD56hi	Donor11	LIGHT	PBS-H8	-7.45058e-09	-1.19209e-07	-1.47596e-05	-3.41982e-06	-5.21541e-08	-7.45058e-09	-8.34465e-07	-2.23517e-08	1.75834e-06	-0.000245772	0.000278845	5.96046e-07	-7.45058e-09	-1.49012e-08	-7.45058e-09	-7.45058e-09	-7.45058e-09	-7.45058e-09	0	-2.98023e-08	1.3411e-07	0.0031012	0.000324763	0.000983149	-0.0013364	-0.000217795	0.000500239	-5.39571e-05	0.0820257	-1.92225e-05	-0.0115173	-0.000658482	-0.000219047	-0.0529325	-0.162009	-0.0674861	0.000360802	-0.106682	-1.07661e-05	-0.0461867	-1.11759e-07	-0.399034	7.30902e-06	1.06543e-06	-7.45058e-09	0.00761166	0.000555433	3.72529e-08	-0.00427907	-0.104111	3.41609e-05	4.05982e-05	-2.97278e-06	-1.14888e-05	-1.50502e-06	0.0210872	-4.76837e-07	-2.90573e-07	-0.053145	7.15256e-07	-7.30157e-07	0.00846192	-5.90831e-06	3.05325e-05	0.072229	0.147667	-7.45058e-09	-7.45058e-09	9.68576e-08	0.523211	-7.45058e-09	-4.26173e-06	-7.56234e-06	-7.45058e-09	-5.21541e-08	-7.45058e-09	2.01166e-07	-1.90735e-06	-7.45058e-09	-0.002078	8.29622e-05	1.1988e-05
NK CD56hi / Donor11 / LIGHT / PBS-H9	NK CD56hi	Donor11	LIGHT	PBS-H9	7.45058e-09	0	-1.49012e-07	2.67476e-06	-8.9407e-08	7.45058e-09	0	0	1.74344e-06	-5.86361e-06	-0.00234759	6.10948e-07	7.45058e-09	7.45058e-09	7.45058e-09	7.45058e-09	-7.45058e-09	7.45058e-09	1.49012e-08	7.45058e-09	2.30968e-07	0.00257647	0.000129402	0.00210787	0.000957489	-0.000190929	-0.000618815	-0.147029	0.0559915	2.33203e-06	0.0799963	-0.000213191	-0.000389703	-0.0801729	-0.0576668	-0.0785178	8.70749e-05	-0.0583143	-1.15782e-05	0.100921	1.49012e-08	-0.519998	1.50502e-06	1.80304e-06	1.49012e-08	0.00668854	-0.000274137	-6.10948e-07	0.00385598	-0.025361	-9.87947e-06	3.6411e-05	2.68221e-07	-0.0299554	-1.65775e-05	-0.0102288	2.23517e-08	-1.11759e-07	0.0537287	-6.30319e-06	-2.39164e-06	0.00846192	-2.98023e-08	1.90884e-05	0.147892	-0.0341918	7.45058e-09	7.45058e-09	1.11759e-07	-0.0174278	7.45058e-09	6.70552e-08	-1.9595e-05	-2.98023e-08	5.21541e-08	7.45058e-09	2.16067e-07	-1.02818e-06	7.45058e-09	0.000910647	8.51303e-05	-2.32458e-06
NK CD56hi / Donor11 / LT-α1-β2 / PBS-H10	NK CD56hi	Donor11	LT-α1-β2	PBS-H10	1.49012e-08	-2.23517e-08	-7.45058e-09	-1.26958e-05	-7.45058e-09	-7.45058e-09	-5.21541e-08	-8.9407e-08	-3.06517e-05	0.000310525	0.000742734	1.63913e-07	-3.72529e-08	-2.38419e-07	1.71363e-07	2.6077e-07	-2.95043e-06	-7.45058e-09	0	-7.45058e-09	-1.49012e-07	0.000990227	0.00143991	0.00377017	-0.00778555	2.10181e-05	0.00179311	0.105078	0.0648852	9.69544e-05	0.0962782	0.0011102	0.00237718	0.00226194	-0.15199	0.029971	-0.000122026	0.00989605	-2.23517e-07	-0.014714	2.5332e-07	0.185703	3.44217e-06	-9.68575e-07	1.30385e-05	0.00639968	0.00475278	-7.45058e-09	0.0147177	0.0420321	-6.55651e-06	-1.05053e-06	0.000440948	-0.000683196	-4.38169e-05	0.0171451	-2.5332e-07	-2.75671e-07	-0.0708777	2.23517e-08	6.78003e-06	-7.45058e-09	-1.56462e-07	-1.59368e-05	-0.0347361	0.106384	-7.45058e-09	-7.45058e-09	-8.42363e-05	-0.135932	-7.45058e-09	2.23517e-08	1.28895e-06	1.25915e-06	-2.98023e-08	5.96046e-08	-7.45058e-09	-2.83122e-07	-7.45058e-09	-0.000465415	0.000139073	1.8701e-06
NK CD56hi / Donor11 / LT-α1-β2 / PBS-H11	NK CD56hi	Donor11	LT-α1-β2	PBS-H11	7.45058e-09	-5.96046e-08	-8.71718e-07	9.76026e-07	-1.56462e-07	-1.49012e-08	7.45058e-09	1.49012e-08	8.04663e-07	0.000487603	0.000494264	1.11759e-07	-1.49012e-08	-2.23517e-08	1.49012e-07	2.5332e-07	-1.49012e-08	-1.49012e-08	-1.04308e-07	-3.7849e-06	-2.08914e-05	0.000909068	0.00116465	0.00360539	-0.00382562	-0.00247677	-0.00550622	0.199503	0.0106264	0.000114329	-0.171302	3.01301e-05	0.00474598	0.0260936	0.118799	-0.0135126	0.000218876	-0.137685	-6.70552e-08	-0.493035	2.30968e-07	0.333078	4.40329e-06	-1.41561e-07	1.29938e-05	0.00531905	0.00539184	-4.47035e-08	0.0174697	0.045476	-7.43791e-05	-0.00017532	0.000439554	-0.00644255	3.75658e-05	0.0163927	3.8743e-07	-3.67537e-05	-0.0563426	-1.78814e-07	5.72205e-06	-4.37349e-06	-6.10948e-07	-2.91318e-05	-0.167486	-0.113005	-1.49012e-08	-1.49012e-08	5.58794e-07	-0.414626	-1.23829e-05	0	-6.55651e-07	1.37836e-06	-2.98023e-08	5.21541e-08	-5.72205e-06	1.3411e-07	-6.70552e-08	-0.0106612	0.000128597	1.8999e-06
NK CD56hi / Donor11 / LT-α1-β2 / PBS-H12	NK CD56hi	Donor11	LT-α1-β2	PBS-H12	2.23517e-08	0	-3.27826e-07	-1.4171e-05	-2.23517e-08	0	-1.63913e-07	-1.54227e-06	8.04663e-07	0.000479624	0.000462294	1.71363e-07	-2.98023e-08	-5.48214e-05	1.78814e-07	2.68221e-07	0	0	0	-7.45058e-09	6.70552e-08	0.000135496	0.00134809	0.00418951	-0.00572749	-0.000259228	0.00241559	0.237621	0.0724695	-4.86821e-05	0.0873582	-3.24547e-05	0.00423697	-0.0115161	0.375319	-0.00581875	1.5974e-05	-0.0302995	-8.52495e-05	-0.398396	2.38419e-07	0.178332	-6.34789e-06	-7.06315e-06	1.30534e-05	-0.00366809	0.005179	-6.92904e-07	0.0177177	0.00262046	-1.15484e-06	-1.36346e-06	0.000441819	-0.0220406	-4.43384e-05	0.0223059	4.02331e-07	-5.96046e-08	-0.130189	7.45058e-09	6.96629e-06	-3.31402e-05	1.49012e-08	-4.39659e-05	-0.0993755	-0.237415	0	0	-0.000121146	-0.883273	0	-1.3411e-07	-0.000297621	-3.7998e-07	-6.70552e-08	6.70552e-08	-2.98023e-08	-2.24262e-06	-2.98023e-08	3.54126e-05	0.000139669	1.72108e-06
NK CD56hi / Donor11 / LT-α1-β2 / PBS-H7	NK CD56hi	Donor11	LT-α1-β2	PBS-H7	2.23517e-08	-4.47035e-08	-5.21541e-08	2.65986e-06	-7.45058e-09	0	5.21541e-08	-5.93066e-06	-1.55717e-06	6.9283e-05	-0.0222258	1.78814e-07	0	0	1.56462e-07	2.68221e-07	-1.63913e-07	0	7.45058e-09	-4.47035e-08	-6.70552e-07	-0.0102358	-0.000392646	-0.0120286	-0.00813658	-0.00262878	0.00306231	0.0375809	0.0049272	6.54906e-05	0.226278	-0.0117048	-0.00630615	0.0204164	0.0390439	-0.0764049	0.000237875	-0.072699	2.6077e-07	-0.00216973	2.30968e-07	-0.238114	7.15256e-07	4.02331e-07	1.30236e-05	-0.00177684	0.00466673	-0.02161	-0.00968418	-0.0598151	-2.95118e-05	1.16229e-06	0.000441745	-0.00576072	3.23355e-05	-0.0262797	-1.87755e-06	-1.82092e-05	-0.00100566	-2.23517e-08	6.52671e-06	0	-2.30968e-07	-8.38414e-05	-0.117802	-0.0472732	0	-1.61678e-06	-0.0357569	-0.358128	0	1.49012e-08	1.78069e-06	1.31875e-06	7.45058e-09	6.70552e-08	-9.00775e-06	5.96046e-08	0	-0.00139194	0.000109315	1.87755e-06
NK CD56hi / Donor11 / LT-α1-β2 / PBS-H8	NK CD56hi	Donor11	LT-α1-β2	PBS-H8	1.49012e-08	-1.19209e-07	-1.47671e-05	-9.38028e-06	-5.21541e-08	-7.45058e-09	-7.89762e-07	0	9.38773e-07	0.00024242	0.000376105	1.71363e-07	-7.45058e-09	-1.49012e-08	1.71363e-07	2.6077e-07	-7.45058e-09	-7.45058e-09	0	-2.98023e-08	-2.23517e-08	0.00164196	0.00137299	0.00268806	-0.00154398	-0.000157356	0.00262707	0.260459	0.0871539	9.43243e-05	0.0120886	0.000236064	0.00480144	0.0224573	-0.131239	-0.201181	0.000183381	-0.0570471	-1.55643e-05	-0.233716	1.41561e-07	0.0515138	-1.12429e-05	4.02331e-07	1.30385e-05	0.00767865	0.00547181	7.45058e-09	0.009207	-0.0325141	-2.55555e-06	-1.78814e-07	0.000438608	0.000172243	3.56361e-05	-0.0184218	-1.49012e-07	-3.05474e-07	-0.0937694	2.98023e-08	5.44637e-06	-7.45058e-09	-5.81145e-06	1.04308e-05	-0.148066	0.102757	-7.45058e-09	-7.45058e-09	5.66244e-07	0.221617	-7.45058e-09	-4.29898e-06	-6.41495e-06	1.38581e-06	-8.9407e-08	5.96046e-08	-7.45058e-09	-2.67476e-06	-7.45058e-09	-0.00301548	0.000137337	1.79559e-06
NK CD56hi / Donor11 / LT-α1-β2 / PBS-H9	NK CD56hi	Donor11	LT-α1-β2	PBS-H9	2.98023e-08	0	-1.56462e-07	-3.28571e-06	-8.9407e-08	7.45058e-09	4.47035e-08	2.23517e-08	9.23872e-07	0.000482328	-0.00225033	1.86265e-07	7.45058e-09	7.45058e-09	1.86265e-07	2.75671e-07	-7.45058e-09	7.45058e-09	1.49012e-08	7.45058e-09	7.45058e-08	0.00111723	0.00117763	0.00381278	0.000749916	-0.000130489	0.00150802	0.113484	0.0611197	0.000115879	0.103602	0.000681356	0.00463079	-0.00478309	-0.026897	-0.212212	-9.03457e-05	-0.00867949	-1.63764e-05	-0.0866086	2.68221e-07	-0.0694507	-1.70469e-05	1.13994e-06	1.30609e-05	0.00675553	0.00464224	-6.4075e-07	0.0173421	0.0462354	-4.65959e-05	-4.36604e-06	0.000441849	-0.0297716	2.05636e-05	-0.0497377	3.50177e-07	-1.2666e-07	0.0131043	-6.98864e-06	3.7849e-06	-7.45058e-09	6.70552e-08	-1.01328e-06	-0.0724027	-0.0791017	7.45058e-09	7.45058e-09	5.81145e-07	-0.319021	7.45058e-09	2.98023e-08	-1.84476e-05	1.36346e-06	1.49012e-08	7.45058e-08	7.45058e-09	-1.79559e-06	7.45058e-09	-2.68295e-05	0.000139505	-1.2517e-05
NK CD56hi / Donor11 / LT-α2-β1 / PBS-H10	NK CD56hi	Donor11	LT-α2-β1	PBS-H10	1.07288e-06	-2.98023e-08	1.49012e-08	-1.46255e-05	7.45058e-09	-7.45058e-09	-8.9407e-08	-1.19209e-07	-2.07797e-05	-0.000150658	0.00053148	-1.49012e-08	-3.72529e-08	-2.38419e-07	-7.45058e-09	-7.45058e-09	-2.90573e-06	-7.45058e-09	-7.45058e-09	6.63102e-07	5.58794e-07	0.000838563	0.000436142	0.0012387	-0.00732335	0.000131227	0.00325775	0.111061	0.126639	3.31774e-05	0.286075	0.00453985	-0.00202753	-0.0779657	-0.138451	0.0524193	0.000570536	0.10456	-9.61125e-07	0.210259	7.45058e-08	-0.201894	4.47556e-05	-1.69873e-06	3.62843e-06	0.00733545	-0.000678331	5.21541e-07	0.0170162	-0.0141479	7.16746e-06	4.76837e-07	-7.59959e-07	-0.0003279	-7.94902e-05	0.0831844	-6.4075e-07	1.63913e-06	-0.00545721	-1.49012e-08	0.000129797	2.16067e-07	1.10269e-06	4.80562e-05	0.134684	0.109589	-7.45058e-09	-7.45058e-09	-8.4646e-05	-0.0759451	-7.45058e-09	7.45058e-09	1.51992e-06	-1.3411e-07	7.45058e-09	-7.45058e-09	2.7284e-05	-4.47035e-07	-7.45058e-09	-0.000495859	2.55555e-06	1.32397e-05
NK CD56hi / Donor11 / LT-α2-β1 / PBS-H11	NK CD56hi	Donor11	LT-α2-β1	PBS-H11	1.06543e-06	-6.70552e-08	-8.49366e-07	-9.53674e-07	-1.41561e-07	-1.49012e-08	-2.98023e-08	-1.49012e-08	1.06767e-05	2.64198e-05	0.00028301	-6.70552e-08	-1.49012e-08	-2.23517e-08	-2.98023e-08	-1.49012e-08	2.98023e-08	-1.49012e-08	-1.11759e-07	-3.11434e-06	-2.01836e-05	0.000757404	0.000160888	0.00107392	-0.00336342	-0.00236657	-0.00404158	0.205486	0.0723805	5.05522e-05	0.0184945	0.00345979	0.000341266	-0.054134	0.132338	0.00893569	0.000911437	-0.0430211	-8.04663e-07	-0.268062	5.21541e-08	-0.0545185	4.57168e-05	-8.71718e-07	3.58373e-06	0.00625483	-3.92795e-05	4.84288e-07	0.0197681	-0.0107039	-6.06552e-05	-0.000173792	-2.15322e-06	-0.00608726	1.89245e-06	0.082432	0	-3.48389e-05	0.00907795	-2.16067e-07	0.000128739	-4.14997e-06	6.48201e-07	3.48613e-05	0.00193394	-0.109801	-1.49012e-08	-1.49012e-08	1.49012e-07	-0.354639	-1.23829e-05	-1.49012e-08	-4.24683e-07	-1.49012e-08	7.45058e-09	-1.49012e-08	2.15694e-05	-2.98023e-08	-6.70552e-08	-0.0106916	-7.91997e-06	1.32695e-05
NK CD56hi / Donor11 / LT-α2-β1 / PBS-H12	NK CD56hi	Donor11	LT-α2-β1	PBS-H12	1.08033e-06	-7.45058e-09	-3.05474e-07	-1.61007e-05	-7.45058e-09	0	-2.01166e-07	-1.57207e-06	1.06767e-05	1.84402e-05	0.00025104	-7.45058e-09	-2.98023e-08	-5.48214e-05	0	0	4.47035e-08	0	-7.45058e-09	6.63102e-07	7.7486e-07	-1.61678e-05	0.000344321	0.00165804	-0.0052653	-0.000149019	0.00388023	0.243605	0.134224	-0.000112459	0.277155	0.0033972	-0.000167742	-0.0917437	0.388858	0.0166295	0.000708535	0.0643641	-8.59871e-05	-0.173424	5.96046e-08	-0.209265	3.49656e-05	-7.79331e-06	3.64333e-06	-0.00273231	-0.000252113	-1.63913e-07	0.0200161	-0.0535595	1.25691e-05	1.63913e-07	1.11759e-07	-0.0216853	-8.00118e-05	0.0883452	1.49012e-08	1.85519e-06	-0.0647684	-2.98023e-08	0.000129983	-3.29167e-05	1.27405e-06	2.00272e-05	0.0700447	-0.23421	0	0	-0.000121556	-0.823285	0	-1.49012e-07	-0.00029739	-1.77324e-06	-2.98023e-08	0	2.72617e-05	-2.40654e-06	-2.98023e-08	4.96954e-06	3.1516e-06	1.30907e-05
NK CD56hi / Donor11 / LT-α2-β1 / PBS-H7	NK CD56hi	Donor11	LT-α2-β1	PBS-H7	1.08033e-06	-5.21541e-08	-2.98023e-08	7.30157e-07	7.45058e-09	0	1.49012e-08	-5.96046e-06	8.31485e-06	-0.000391901	-0.022437	0	0	0	-2.23517e-08	0	-1.19209e-07	0	0	6.25849e-07	3.72529e-08	-0.0103874	-0.00139641	-0.0145601	-0.00767439	-0.00251857	0.00452695	0.0435642	0.0666813	1.71363e-06	0.416075	-0.0082751	-0.0107109	-0.0598112	0.0525827	-0.0539566	0.000930436	0.0219645	-4.76837e-07	0.222803	5.21541e-08	-0.625711	4.20287e-05	-3.27826e-07	3.61353e-06	-0.000841066	-0.000764385	-0.0216095	-0.00738576	-0.115995	-1.57878e-05	2.68966e-06	3.72529e-08	-0.00540543	-3.33786e-06	0.0397596	-2.26498e-06	-1.62944e-05	0.0644148	-5.96046e-08	0.000129543	2.23517e-07	1.02818e-06	-1.98483e-05	0.0516187	-0.0440685	0	-1.61678e-06	-0.0357573	-0.298141	0	0	2.01166e-06	-7.45058e-08	4.47035e-08	0	1.82837e-05	-1.04308e-07	0	-0.00142238	-2.72021e-05	1.32471e-05
NK CD56hi / Donor11 / LT-α2-β1 / PBS-H8	NK CD56hi	Donor11	LT-α2-β1	PBS-H8	1.07288e-06	-1.2666e-07	-1.47447e-05	-1.131e-05	-3.72529e-08	-7.45058e-09	-8.27014e-07	-2.98023e-08	1.08108e-05	-0.000218764	0.000164852	-7.45058e-09	-7.45058e-09	-1.49012e-08	-7.45058e-09	-7.45058e-09	3.72529e-08	-7.45058e-09	-7.45058e-09	6.4075e-07	6.85453e-07	0.00149029	0.000369228	0.000156589	-0.00108178	-4.71473e-05	0.00409172	0.266442	0.148908	3.05474e-05	0.201885	0.00366572	0.000396729	-0.0577703	-0.1177	-0.178732	0.000875942	0.0376165	-1.63019e-05	-0.00874353	-3.72529e-08	-0.336083	3.00705e-05	-3.27826e-07	3.62843e-06	0.00861443	4.06951e-05	5.36442e-07	0.0115054	-0.0886941	1.11684e-05	1.34856e-06	-3.09944e-06	0.000527538	-3.72529e-08	0.0476175	-5.36442e-07	1.60933e-06	-0.0283489	-7.45058e-09	0.000128463	2.16067e-07	-4.5523e-06	7.44238e-05	0.0213542	0.105961	-7.45058e-09	-7.45058e-09	1.56462e-07	0.281604	-7.45058e-09	-4.31389e-06	-6.18398e-06	-7.45058e-09	-5.21541e-08	-7.45058e-09	2.7284e-05	-2.83867e-06	-7.45058e-09	-0.00304592	8.19564e-07	1.31652e-05
NK CD56hi / Donor11 / LT-α2-β1 / PBS-H9	NK CD56hi	Donor11	LT-α2-β1	PBS-H9	1.08778e-06	-7.45058e-09	-1.3411e-07	-5.21541e-06	-7.45058e-08	7.45058e-09	7.45058e-09	-7.45058e-09	1.07959e-05	2.11447e-05	-0.00246158	7.45058e-09	7.45058e-09	7.45058e-09	7.45058e-09	7.45058e-09	3.72529e-08	7.45058e-09	7.45058e-09	6.78003e-07	7.82311e-07	0.000965565	0.000173867	0.00128131	0.00121211	-2.02805e-05	0.00297266	0.119467	0.122874	5.21019e-05	0.293399	0.00411101	0.000226073	-0.0850107	-0.0133581	-0.189764	0.000602215	0.085984	-1.7114e-05	0.138364	8.9407e-08	-0.457047	2.42665e-05	4.09782e-07	3.65078e-06	0.00769131	-0.000788875	-1.11759e-07	0.0196405	-0.00994452	-3.2872e-05	-2.83867e-06	1.41561e-07	-0.0294163	-1.51098e-05	0.0163016	-3.72529e-08	1.78814e-06	0.0785248	-7.0259e-06	0.000126801	2.16067e-07	1.3262e-06	6.29798e-05	0.0970175	-0.075897	7.45058e-09	7.45058e-09	1.71363e-07	-0.259034	7.45058e-09	1.49012e-08	-1.82167e-05	-2.98023e-08	5.21541e-08	7.45058e-09	2.72989e-05	-1.9595e-06	7.45058e-09	-5.72726e-05	2.98768e-06	-1.14739e-06
NK CD56hi / Donor11 / Leptin / PBS-H10	NK CD56hi	Donor11	Leptin	PBS-H10	3.20375e-07	-1.49012e-08	5.45532e-05	1.59442e-05	1.49012e-08	7.45058e-09	5.21541e-08	-9.68576e-08	-3.07038e-05	-3.01003e-06	-1.95578e-05	0	-2.23517e-08	-3.72529e-08	1.49012e-08	7.45058e-09	-2.93553e-06	7.45058e-09	1.49012e-08	7.45058e-09	9.88692e-06	-0.000835992	2.16514e-05	0.00020726	0.0126321	8.04141e-05	-0.000484273	-0.110894	-0.0156427	0.00088384	0.0474736	0.00330414	-0.00241885	0.021581	-0.472359	0.187114	-0.000307128	0.038994	2.92808e-06	0.695582	4.47035e-08	0.112328	4.44353e-05	2.6226e-06	1.78814e-07	-0.00251947	-0.000585184	1.19209e-07	0.0085187	0.0916134	-2.86102e-06	3.20375e-06	-6.85453e-07	0.0036098	-7.12126e-05	0.0939446	0.00586621	4.17233e-07	0.0462558	2.16067e-07	2.61515e-06	7.45058e-09	8.34465e-07	-2.94298e-06	0.292549	0.203744	7.45058e-09	7.45058e-09	-8.47876e-05	0.354533	1.49012e-08	3.72529e-08	2.65241e-06	-1.11759e-07	1.19209e-07	7.45058e-09	7.45058e-09	4.09782e-07	1.49012e-08	0.000877514	-6.48201e-07	-2.98023e-08
NK CD56hi / Donor11 / Leptin / PBS-H11	NK CD56hi	Donor11	Leptin	PBS-H11	3.12924e-07	-5.21541e-08	5.36889e-05	2.96161e-05	-1.3411e-07	0	1.11759e-07	7.45058e-09	7.52509e-07	0.000174068	-0.000268027	-5.21541e-08	0	1.78814e-07	-7.45058e-09	0	0	0	-8.9407e-08	-3.76999e-06	-1.08555e-05	-0.000917152	-0.000253603	4.24832e-05	0.016592	-0.00241738	-0.0077836	-0.0164681	-0.0699016	0.000901215	-0.220107	0.00222407	-5.00455e-05	0.0454127	-0.20157	0.143631	3.37735e-05	-0.108587	3.08454e-06	0.217261	2.23517e-08	0.259703	4.53964e-05	3.44962e-06	1.3411e-07	-0.0036001	5.38677e-05	8.19564e-08	0.0112707	0.0950574	-7.06837e-05	-0.000171065	-2.07871e-06	-0.00214956	1.017e-05	0.0931922	0.00586686	-3.60608e-05	0.060791	1.49012e-08	1.55717e-06	-4.35859e-06	3.7998e-07	-1.6138e-05	0.159799	-0.0156456	0	0	7.45058e-09	0.0758398	-1.23605e-05	1.49012e-08	7.07805e-07	7.45058e-09	1.19209e-07	0	-5.70714e-06	8.27014e-07	-4.47035e-08	-0.00931827	-1.11237e-05	0
NK CD56hi / Donor11 / Leptin / PBS-H12	NK CD56hi	Donor11	Leptin	PBS-H12	3.27826e-07	7.45058e-09	5.42328e-05	1.4469e-05	0	1.49012e-08	-5.96046e-08	-1.54972e-06	7.52509e-07	0.000166088	-0.000299998	7.45058e-09	-1.49012e-08	-5.46202e-05	2.23517e-08	1.49012e-08	1.49012e-08	1.49012e-08	1.49012e-08	7.45058e-09	1.0103e-05	-0.00169072	-7.01696e-05	0.000626601	0.0146901	-0.000199832	0.000138208	0.0216501	-0.0080585	0.000738203	0.0385536	0.00216149	-0.000559054	0.00780295	0.0549507	0.151325	-0.000169128	-0.00120154	-8.20979e-05	0.3119	2.98023e-08	0.104957	3.46452e-05	-3.47197e-06	1.93715e-07	-0.0125872	-0.000158966	-5.66244e-07	0.0115186	0.0522018	2.54065e-06	2.89083e-06	1.86265e-07	-0.0177476	-7.17342e-05	0.0991054	0.00586687	6.33299e-07	-0.0130553	2.01166e-07	2.80142e-06	-3.31253e-05	1.00583e-06	-3.09721e-05	0.22791	-0.140055	1.49012e-08	1.49012e-08	-0.000121698	-0.392807	2.23517e-08	-1.19209e-07	-0.000296257	-1.75089e-06	8.19564e-08	1.49012e-08	-1.49012e-08	-1.54972e-06	-7.45058e-09	0.00137834	-5.21541e-08	-1.78814e-07
NK CD56hi / Donor11 / Leptin / PBS-H7	NK CD56hi	Donor11	Leptin	PBS-H7	3.27826e-07	-3.72529e-08	5.45084e-05	3.12999e-05	1.49012e-08	1.49012e-08	1.56462e-07	-5.93811e-06	-1.60933e-06	-0.000244252	-0.0229881	1.49012e-08	1.49012e-08	2.01166e-07	0	1.49012e-08	-1.49012e-07	1.49012e-08	2.23517e-08	-2.98023e-08	9.36538e-06	-0.012062	-0.0018109	-0.0155915	0.012281	-0.00256938	0.000784926	-0.17839	-0.0756008	0.000852376	0.177473	-0.00951082	-0.0111022	0.0397355	-0.281325	0.0807385	5.27725e-05	-0.0436011	3.41237e-06	0.708126	2.23517e-08	-0.311489	4.17083e-05	3.99351e-06	1.63913e-07	-0.010696	-0.000671238	-0.0216099	-0.0158832	-0.0102338	-2.58163e-05	5.41657e-06	1.11759e-07	-0.00146773	4.93974e-06	0.0505198	0.00586459	-1.75163e-05	0.116128	1.71363e-07	2.36183e-06	1.49012e-08	7.59959e-07	-7.08476e-05	0.209484	0.0500864	1.49012e-08	-1.60187e-06	-0.0357575	0.132338	2.23517e-08	2.98023e-08	3.14414e-06	-5.21541e-08	1.56462e-07	1.49012e-08	-8.99285e-06	7.52509e-07	2.23517e-08	-4.90099e-05	-3.04058e-05	-2.23517e-08
NK CD56hi / Donor11 / Leptin / PBS-H8	NK CD56hi	Donor11	Leptin	PBS-H8	3.20375e-07	-1.11759e-07	3.97936e-05	1.92598e-05	-2.98023e-08	7.45058e-09	-6.85453e-07	-7.45058e-09	8.86619e-07	-7.11158e-05	-0.000386186	7.45058e-09	7.45058e-09	1.86265e-07	1.49012e-08	7.45058e-09	7.45058e-09	7.45058e-09	1.49012e-08	-1.49012e-08	1.00136e-05	-0.00018426	-4.52623e-05	-0.000874847	0.0188736	-9.79602e-05	0.000349693	0.0444875	0.00662588	0.00088121	-0.036716	0.00243001	5.41657e-06	0.0417764	-0.451608	-0.0440373	-1.72108e-06	-0.0279492	-1.24127e-05	0.47658	-6.70552e-08	-0.0218613	2.97502e-05	3.99351e-06	1.78814e-07	-0.0012405	0.000133842	1.3411e-07	0.00300797	0.0170672	1.13994e-06	4.07547e-06	-3.02494e-06	0.00446524	8.24034e-06	0.0583777	0.00586632	3.8743e-07	0.0233642	2.23517e-07	1.2815e-06	7.45058e-09	-4.82053e-06	2.34246e-05	0.179219	0.200116	7.45058e-09	7.45058e-09	1.49012e-08	0.712083	1.49012e-08	-4.28408e-06	-5.05149e-06	1.49012e-08	5.96046e-08	7.45058e-09	7.45058e-09	-1.98185e-06	1.49012e-08	-0.00167255	-2.38419e-06	-1.04308e-07
NK CD56hi / Donor11 / Leptin / PBS-H9	NK CD56hi	Donor11	Leptin	PBS-H9	3.35276e-07	7.45058e-09	5.44041e-05	2.53543e-05	-6.70552e-08	2.23517e-08	1.49012e-07	1.49012e-08	8.71718e-07	0.000168793	-0.00301262	2.23517e-08	2.23517e-08	2.08616e-07	2.98023e-08	2.23517e-08	7.45058e-09	2.23517e-08	2.98023e-08	2.23517e-08	1.01104e-05	-0.00070899	-0.000240624	0.00024987	0.0211675	-7.10934e-05	-0.000769362	-0.102487	-0.0194083	0.000902764	0.0547976	0.0028753	-0.000165239	0.014536	-0.347266	-0.0550691	-0.000275448	0.0204184	-1.32248e-05	0.623687	5.96046e-08	-0.142826	2.39462e-05	4.73112e-06	2.01166e-07	-0.00216362	-0.000695728	-5.1409e-07	0.011143	0.0958168	-4.29004e-05	-1.11759e-07	2.16067e-07	-0.0254786	-6.83218e-06	0.0270618	0.00586682	5.66244e-07	0.130238	-6.79493e-06	-3.7998e-07	7.45058e-09	1.05798e-06	1.19805e-05	0.254883	0.018258	2.23517e-08	2.23517e-08	2.98023e-08	0.171444	2.98023e-08	4.47035e-08	-1.70842e-05	-7.45058e-09	1.63913e-07	2.23517e-08	2.23517e-08	-1.10269e-06	2.98023e-08	0.0013161	-2.16067e-07	-1.44169e-05
NK CD56hi / Donor11 / M-CSF / PBS-H10	NK CD56hi	Donor11	M-CSF	PBS-H10	0.000433624	7.45058e-09	2.35438e-06	-1.52513e-05	8.9407e-08	-7.45058e-09	2.38419e-07	-1.11759e-07	0.000254586	-0.000188388	-6.49542e-05	-1.49012e-08	-3.72529e-08	-2.38419e-07	3.72529e-08	4.99189e-07	-2.90573e-06	-7.45058e-09	-7.45058e-09	3.03984e-05	-2.16067e-07	-0.000580534	3.0458e-05	-0.000225939	-0.00680073	0.000424385	-0.000343628	-0.222036	-0.00291925	-9.46224e-07	0.0686371	0.00214752	-0.00073874	-0.0853757	-0.215621	0.028163	-0.000172883	0.216151	1.18762e-05	0.148134	0	-0.13397	4.91738e-06	8.77678e-06	2.23517e-08	0.00292292	-0.000750057	3.43472e-06	0.00337585	0.0207334	-1.53482e-06	9.19402e-06	2.71946e-06	-0.000909276	0.000486679	-0.0366196	-6.48201e-07	3.50177e-07	-0.0109698	-1.49012e-08	8.34987e-05	-7.45058e-09	0.000202715	-1.46627e-05	0.0762626	0.125832	-7.45058e-09	-7.45058e-09	0.000448138	-0.0364268	-7.45058e-09	1.78814e-07	3.2261e-06	-1.3411e-07	0	-7.45058e-09	4.76837e-07	-4.54485e-07	0	-4.88982e-05	4.24683e-07	-5.21541e-08
NK CD56hi / Donor11 / M-CSF / PBS-H11	NK CD56hi	Donor11	M-CSF	PBS-H11	0.000433616	-2.98023e-08	1.49012e-06	-1.57952e-06	-5.96046e-08	-1.49012e-08	2.98023e-07	-7.45058e-09	0.000286043	-1.131e-05	-0.000313424	-6.70552e-08	-1.49012e-08	-2.23517e-08	1.49012e-08	4.91738e-07	2.98023e-08	-1.49012e-08	-1.11759e-07	2.66209e-05	-2.09585e-05	-0.000661694	-0.000244796	-0.000390716	-0.00284079	-0.00207341	-0.00764295	-0.12761	-0.0571781	1.64285e-05	-0.198943	0.00106745	0.00163006	-0.061544	0.0551672	-0.0153206	0.000168018	0.0685702	1.20327e-05	-0.330187	-2.23517e-08	0.0134057	5.87851e-06	9.6038e-06	-2.23517e-08	0.0018423	-0.000111006	3.39746e-06	0.00612784	0.0241774	-6.93575e-05	-0.000165075	1.3262e-06	-0.00666863	0.000568062	-0.037372	-7.45058e-09	-3.61279e-05	0.00356537	-2.16067e-07	8.24407e-05	-4.37349e-06	0.000202261	-2.78577e-05	-0.0564876	-0.0935578	-1.49012e-08	-1.49012e-08	0.000532933	-0.31512	-1.23829e-05	1.56462e-07	1.2815e-06	-1.49012e-08	0	-1.49012e-08	-5.23776e-06	-3.72529e-08	-5.96046e-08	-0.0102447	-1.00508e-05	-2.23517e-08
NK CD56hi / Donor11 / M-CSF / PBS-H12	NK CD56hi	Donor11	M-CSF	PBS-H12	0.000433631	2.98023e-08	2.03401e-06	-1.67266e-05	7.45058e-08	0	1.2666e-07	-1.56462e-06	0.000286043	-1.92896e-05	-0.000345394	-7.45058e-09	-2.98023e-08	-5.48214e-05	4.47035e-08	5.06639e-07	4.47035e-08	0	-7.45058e-09	3.03984e-05	0	-0.00143527	-6.1363e-05	0.000193402	-0.00474267	0.000144139	0.000278853	-0.0894921	0.00466498	-0.000146583	0.0597171	0.00100487	0.00112105	-0.0991537	0.311688	-0.0076268	-3.48836e-05	0.175955	-7.31498e-05	-0.235548	-1.49012e-08	-0.141341	-4.87268e-06	2.68221e-06	3.72529e-08	-0.00714485	-0.000323839	2.74926e-06	0.00637578	-0.0186782	3.86685e-06	8.88109e-06	3.59118e-06	-0.0222667	0.000486158	-0.0314588	7.45058e-09	5.66244e-07	-0.070281	-2.98023e-08	8.36849e-05	-3.31402e-05	0.000202887	-4.26918e-05	0.0116232	-0.217967	0	0	0.000411227	-0.783767	0	2.23517e-08	-0.000295684	-1.77324e-06	-3.72529e-08	0	4.54485e-07	-2.41399e-06	-2.23517e-08	0.00045193	1.02073e-06	-2.01166e-07
NK CD56hi / Donor11 / M-CSF / PBS-H7	NK CD56hi	Donor11	M-CSF	PBS-H7	0.000433631	-1.49012e-08	2.30968e-06	1.04308e-07	8.9407e-08	0	3.42727e-07	-5.95301e-06	0.000283681	-0.00042963	-0.0230334	0	0	0	2.23517e-08	5.06639e-07	-1.19209e-07	0	0	3.03611e-05	-7.37608e-07	-0.0118065	-0.00180209	-0.0160247	-0.00715176	-0.00222541	0.000925571	-0.289533	-0.0628773	-3.241e-05	0.198637	-0.0106674	-0.00942207	-0.0672212	-0.0245876	-0.0782129	0.000187017	0.133556	1.23605e-05	0.160679	-2.23517e-08	-0.557787	2.19047e-06	1.01477e-05	7.45058e-09	-0.0052536	-0.000836112	-0.0216066	-0.0210261	-0.0811138	-2.44901e-05	1.14068e-05	3.51667e-06	-0.0059868	0.000562832	-0.0800444	-2.27243e-06	-1.75834e-05	0.0589023	-5.96046e-08	8.32453e-05	0	0.000202641	-8.25673e-05	-0.00680285	-0.0278258	0	-1.61678e-06	-0.0352246	-0.258622	0	1.71363e-07	3.71784e-06	-7.45058e-08	3.72529e-08	0	-8.52346e-06	-1.11759e-07	7.45058e-09	-0.000975423	-2.93329e-05	-4.47035e-08
NK CD56hi / Donor11 / M-CSF / PBS-H8	NK CD56hi	Donor11	M-CSF	PBS-H8	0.000433624	-8.9407e-08	-1.24052e-05	-1.19358e-05	4.47035e-08	-7.45058e-09	-4.99189e-07	-2.23517e-08	0.000286177	-0.000256494	-0.000431582	-7.45058e-09	-7.45058e-09	-1.49012e-08	3.72529e-08	4.99189e-07	3.72529e-08	-7.45058e-09	-7.45058e-09	3.0376e-05	-8.9407e-08	7.11978e-05	-3.64557e-05	-0.00130805	-0.000559151	0.000246011	0.000490338	-0.0666547	0.0193494	-3.57628e-06	-0.0155525	0.00127339	0.00168552	-0.0651803	-0.19487	-0.202989	0.000132523	0.149208	-3.46452e-06	-0.0708678	-1.11759e-07	-0.268159	-9.76771e-06	1.01477e-05	2.23517e-08	0.0042019	-3.10317e-05	3.44962e-06	-0.00213487	-0.0538128	2.46614e-06	1.00657e-05	3.7998e-07	-5.38379e-05	0.000566132	-0.0721865	-5.43892e-07	3.20375e-07	-0.0338615	-7.45058e-09	8.2165e-05	-7.45058e-09	0.00019706	1.17049e-05	-0.0370673	0.122204	-7.45058e-09	-7.45058e-09	0.00053294	0.321123	-7.45058e-09	-4.14252e-06	-4.4778e-06	-7.45058e-09	-5.96046e-08	-7.45058e-09	4.76837e-07	-2.84612e-06	0	-0.00259896	-1.3113e-06	-1.2666e-07
NK CD56hi / Donor11 / M-CSF / PBS-H9	NK CD56hi	Donor11	M-CSF	PBS-H9	0.000433639	2.98023e-08	2.20537e-06	-5.84125e-06	7.45058e-09	7.45058e-09	3.35276e-07	0	0.000286162	-1.6585e-05	-0.00305802	7.45058e-09	7.45058e-09	7.45058e-09	5.21541e-08	5.1409e-07	3.72529e-08	7.45058e-09	7.45058e-09	3.04133e-05	7.45058e-09	-0.000453532	-0.000231817	-0.000183329	0.00173474	0.000272877	-0.000628717	-0.21363	-0.0066848	1.79783e-05	0.075961	0.00171868	0.00151487	-0.0924207	-0.0905285	-0.214021	-0.000141203	0.197575	-4.27663e-06	0.0762399	1.49012e-08	-0.389123	-1.55717e-05	1.08853e-05	4.47035e-08	0.00327878	-0.000860602	2.80142e-06	0.00600018	0.0249367	-4.15742e-05	5.87851e-06	3.62098e-06	-0.0299977	0.00055106	-0.103502	-4.47035e-08	4.99189e-07	0.0730123	-7.0259e-06	8.05035e-05	-7.45058e-09	0.000202939	2.6077e-07	0.038596	-0.0596543	7.45058e-09	7.45058e-09	0.000532955	-0.219516	7.45058e-09	1.86265e-07	-1.65105e-05	-2.98023e-08	4.47035e-08	7.45058e-09	4.91738e-07	-1.96695e-06	1.49012e-08	0.000389688	8.56817e-07	-1.44392e-05
NK CD56hi / Donor11 / Noggin / PBS-H10	NK CD56hi	Donor11	Noggin	PBS-H10	-7.45058e-09	-2.23517e-08	-7.45058e-09	-1.24797e-05	0	-7.45058e-09	4.99189e-07	1.11684e-05	-2.93851e-05	-0.000182346	0.000222184	-7.45058e-09	-3.72529e-08	-2.38419e-07	0	-7.45058e-09	-2.90573e-06	-7.45058e-09	3.72529e-08	-7.45058e-09	-1.63913e-07	-0.000743695	0.000122599	0.00113831	-0.00875883	0.000231646	-0.000894032	0.175296	0.00759217	-8.46386e-06	0.127715	0.00055059	-0.00260916	0.0417873	0.162692	0.0616242	-0.000136815	0.00737631	5.92321e-06	-0.00452411	2.23517e-08	-0.0410627	1.93715e-06	6.10203e-06	7.45058e-09	0.00322223	-0.000724703	-2.98023e-08	0.0179618	-0.0018189	-2.65986e-06	9.50694e-06	1.84774e-06	0.00122805	-2.82526e-05	0.115044	-2.38419e-07	-1.3411e-07	-0.0868066	1.49012e-08	7.54371e-05	-7.45058e-09	9.68575e-07	-1.20476e-05	0.189798	0.190405	-7.45058e-09	-7.45058e-09	-8.17031e-05	-0.321005	-7.45058e-09	8.19564e-08	2.51085e-06	-1.3411e-07	5.43892e-07	-7.45058e-09	-7.45058e-09	-3.94881e-07	-7.45058e-09	-0.000475928	7.45058e-09	3.72529e-08
NK CD56hi / Donor11 / Noggin / PBS-H11	NK CD56hi	Donor11	Noggin	PBS-H11	-1.49012e-08	-5.96046e-08	-8.71718e-07	1.19209e-06	-1.49012e-07	-1.49012e-08	5.58794e-07	1.12727e-05	2.07126e-06	-5.26756e-06	-2.62856e-05	-5.96046e-08	-1.49012e-08	-2.23517e-08	-2.23517e-08	-1.49012e-08	2.98023e-08	-1.49012e-08	-6.70552e-08	-3.7849e-06	-2.09063e-05	-0.000824854	-0.000152655	0.000973538	-0.0047989	-0.00226615	-0.00819336	0.269722	-0.0466667	8.91089e-06	-0.139866	-0.000529476	-0.000240363	0.065619	0.433481	0.0181406	0.000204086	-0.140204	6.07967e-06	-0.482845	0	0.106312	2.89828e-06	6.92904e-06	-3.72529e-08	0.00214161	-8.56519e-05	-6.70552e-08	0.0207138	0.00162509	-7.04825e-05	-0.000164762	4.54485e-07	-0.00453131	5.31301e-05	0.114292	4.02331e-07	-3.66122e-05	-0.0722714	-1.86265e-07	7.43791e-05	-4.37349e-06	5.1409e-07	-2.52426e-05	0.0570476	-0.0289843	-1.49012e-08	-1.49012e-08	3.09199e-06	-0.599698	-1.23829e-05	5.96046e-08	5.66244e-07	-1.49012e-08	5.43892e-07	-1.49012e-08	-5.72205e-06	2.23517e-08	-6.70552e-08	-0.0106717	-1.04681e-05	6.70552e-08
NK CD56hi / Donor11 / Noggin / PBS-H12	NK CD56hi	Donor11	Noggin	PBS-H12	0	0	-3.27826e-07	-1.39549e-05	-1.49012e-08	0	3.8743e-07	9.71556e-06	2.07126e-06	-1.32471e-05	-5.82561e-05	0	-2.98023e-08	-5.48214e-05	7.45058e-09	0	4.47035e-08	0	3.72529e-08	-7.45058e-09	5.21541e-08	-0.00159843	3.07783e-05	0.00155766	-0.00670077	-4.86001e-05	-0.000271551	0.30784	0.0151764	-0.0001541	0.118795	-0.00059206	-0.000749372	0.0280092	0.690002	0.0258344	1.18464e-06	-0.0328192	-7.91028e-05	-0.388207	7.45058e-09	-0.0484338	-7.85291e-06	7.45058e-09	2.23517e-08	-0.00684553	-0.000298485	-7.15256e-07	0.0209618	-0.0412305	2.74181e-06	9.19402e-06	2.71946e-06	-0.0201294	-2.87741e-05	0.120205	4.17233e-07	8.19564e-08	-0.146118	0	7.56234e-05	-3.31402e-05	1.13994e-06	-4.00767e-05	0.125158	-0.153394	0	0	-0.000118613	-1.06834	0	-7.45058e-08	-0.000296399	-1.77324e-06	5.06639e-07	0	-2.98023e-08	-2.35438e-06	-2.98023e-08	2.48998e-05	6.03497e-07	-1.11759e-07
NK CD56hi / Donor11 / Noggin / PBS-H7	NK CD56hi	Donor11	Noggin	PBS-H7	0	-4.47035e-08	-5.21541e-08	2.87592e-06	0	0	6.03497e-07	5.32716e-06	-2.90573e-07	-0.000423588	-0.0227463	7.45058e-09	0	0	-1.49012e-08	0	-1.19209e-07	0	4.47035e-08	-4.47035e-08	-6.85453e-07	-0.0119697	-0.00170995	-0.0146605	-0.00910986	-0.00241815	0.000375167	0.1078	-0.0523659	-3.99277e-05	0.257715	-0.0122644	-0.0112925	0.0599418	0.353726	-0.0447517	0.000223085	-0.0752187	6.4075e-06	0.00802016	0	-0.46488	-7.89762e-07	7.47293e-06	-7.45058e-09	-0.00495429	-0.000810757	-0.0216101	-0.00644009	-0.103666	-2.56151e-05	1.17198e-05	2.64496e-06	-0.00384948	4.78998e-05	0.0716195	-1.86265e-06	-1.80677e-05	-0.0169345	-2.98023e-08	7.51838e-05	0	8.9407e-07	-7.99522e-05	0.106732	0.0367477	0	-1.61678e-06	-0.0357544	-0.5432	0	7.45058e-08	3.00258e-06	-7.45058e-08	5.81145e-07	0	-9.00775e-06	-5.21541e-08	0	-0.00140245	-2.97502e-05	4.47035e-08
NK CD56hi / Donor11 / Noggin / PBS-H8	NK CD56hi	Donor11	Noggin	PBS-H8	-7.45058e-09	-1.19209e-07	-1.47671e-05	-9.16421e-06	-4.47035e-08	-7.45058e-09	-2.38419e-07	1.12578e-05	2.20537e-06	-0.000250451	-0.000144444	0	-7.45058e-09	-1.49012e-08	0	-7.45058e-09	3.72529e-08	-7.45058e-09	3.72529e-08	-2.98023e-08	-3.72529e-08	-9.19625e-05	5.56856e-05	5.62072e-05	-0.00251725	5.32716e-05	-6.00666e-05	0.330678	0.0298608	-1.10939e-05	0.0435253	-0.000323541	-0.000184901	0.0619827	0.183443	-0.169528	0.000168592	-0.0595668	-9.41753e-06	-0.223526	-8.9407e-08	-0.175252	-1.27479e-05	7.47293e-06	7.45058e-09	0.00450121	-5.67734e-06	-1.49012e-08	0.0124511	-0.0763651	1.3411e-06	1.03787e-05	-4.91738e-07	0.00208349	5.12004e-05	0.0794774	-1.3411e-07	-1.63913e-07	-0.109698	2.23517e-08	7.41035e-05	-7.45058e-09	-4.68641e-06	1.432e-05	0.0764679	0.186778	-7.45058e-09	-7.45058e-09	3.09944e-06	0.036545	-7.45058e-09	-4.23938e-06	-5.19305e-06	-7.45058e-09	4.84288e-07	-7.45058e-09	-7.45058e-09	-2.78652e-06	-7.45058e-09	-0.00302599	-1.72853e-06	-3.72529e-08
NK CD56hi / Donor11 / Noggin / PBS-H9	NK CD56hi	Donor11	Noggin	PBS-H9	7.45058e-09	0	-1.56462e-07	-3.06964e-06	-8.19564e-08	7.45058e-09	5.96046e-07	1.12802e-05	2.19047e-06	-1.05426e-05	-0.00277088	1.49012e-08	7.45058e-09	7.45058e-09	1.49012e-08	7.45058e-09	3.72529e-08	7.45058e-09	5.21541e-08	7.45058e-09	5.96046e-08	-0.000616692	-0.000139676	0.00118092	-0.000223361	8.01384e-05	-0.00117912	0.183703	0.00382663	1.04606e-05	0.135039	0.00012175	-0.000355557	0.0347423	0.287785	-0.180559	-0.000105135	-0.0111992	-1.02296e-05	-0.0764187	3.72529e-08	-0.296216	-1.85519e-05	8.21054e-06	2.98023e-08	0.00357809	-0.000835247	-6.63102e-07	0.0205861	0.00238447	-4.26993e-05	6.19143e-06	2.74926e-06	-0.0278604	3.61279e-05	0.0481615	3.65078e-07	1.49012e-08	-0.0028245	-6.9961e-06	7.2442e-05	-7.45058e-09	1.19209e-06	2.87592e-06	0.152131	0.00491925	7.45058e-09	7.45058e-09	3.11434e-06	-0.504094	7.45058e-09	8.9407e-08	-1.72257e-05	-2.98023e-08	5.88596e-07	7.45058e-09	7.45058e-09	-1.90735e-06	7.45058e-09	-3.73423e-05	4.39584e-07	-1.43498e-05
NK CD56hi / Donor11 / OSM / PBS-H10	NK CD56hi	Donor11	OSM	PBS-H10	2.23517e-08	-2.23517e-08	7.08029e-05	-1.38059e-05	0	-7.45058e-09	3.20375e-07	7.07805e-07	-3.1583e-05	-0.000179648	0.00196953	2.01166e-07	-3.72529e-08	-2.38419e-07	-7.45058e-09	-7.45058e-09	-2.95043e-06	-7.45058e-09	-7.45058e-09	0	-2.16067e-07	0.000159249	0.000515662	0.00187106	-0.00877655	0.000162266	-0.000220425	-0.00508416	0.0131053	0.000116691	0.000441343	0.00104064	-0.00262462	0.0101733	-0.231411	0.215467	-8.65087e-05	0.0263593	2.6077e-05	0.297835	0	-0.0336512	1.16229e-06	9.14931e-06	-1.49012e-08	0.0384093	-0.00048621	-2.23517e-08	-0.00299306	0.00252181	-1.54972e-06	4.54485e-07	7.82311e-07	-0.000890203	0.000830434	0.00667817	-6.48201e-07	-9.68576e-08	-0.0848151	2.98023e-08	2.6226e-06	7.45058e-09	-2.5332e-07	5.22286e-06	0.223221	0.329911	-7.45058e-09	-7.45058e-09	5.00828e-05	0.0167568	-7.45058e-09	2.23517e-08	1.35973e-05	-1.2666e-07	-3.72529e-08	-7.45058e-09	2.74852e-05	4.02331e-07	-7.45058e-09	0.00377577	5.11855e-06	8.19564e-08
NK CD56hi / Donor11 / OSM / PBS-H11	NK CD56hi	Donor11	OSM	PBS-H11	1.49012e-08	-5.96046e-08	6.99386e-05	-1.3411e-07	-1.49012e-07	-1.49012e-08	3.7998e-07	8.12113e-07	-1.2666e-07	-2.57045e-06	0.00172106	1.49012e-07	-1.49012e-08	-2.23517e-08	-2.98023e-08	-1.49012e-08	-1.49012e-08	-1.49012e-08	-1.11759e-07	-3.77744e-06	-2.09585e-05	7.80895e-05	0.000240408	0.00170628	-0.00481662	-0.00233553	-0.00751975	0.0893413	-0.0411536	0.000134066	-0.267139	-3.9421e-05	-0.000255816	0.034005	0.0393772	0.171983	0.000254393	-0.121221	2.62335e-05	-0.180486	-2.23517e-08	0.113724	2.12342e-06	9.97633e-06	-5.96046e-08	0.0373286	0.000152841	-5.96046e-08	-0.000241071	0.0059658	-6.93724e-05	-0.000173815	-6.10948e-07	-0.00664956	0.000911817	0.00592577	-7.45058e-09	-3.65749e-05	-0.0702799	-1.71363e-07	1.56462e-06	-4.35859e-06	-7.07805e-07	-7.97212e-06	0.0904704	0.110522	-1.49012e-08	-1.49012e-08	0.000134878	-0.261937	-1.23829e-05	0	1.16527e-05	-7.45058e-09	-3.72529e-08	-1.49012e-08	2.17706e-05	8.19564e-07	-6.70552e-08	-0.00642002	-5.35697e-06	1.11759e-07
NK CD56hi / Donor11 / OSM / PBS-H12	NK CD56hi	Donor11	OSM	PBS-H12	2.98023e-08	0	7.04825e-05	-1.52811e-05	-1.49012e-08	0	2.08616e-07	-7.45058e-07	-1.2666e-07	-1.055e-05	0.00168909	2.08616e-07	-2.98023e-08	-5.48214e-05	0	0	0	0	-7.45058e-09	0	0	-0.000695482	0.000423841	0.0022904	-0.00671849	-0.00011798	0.000402056	0.12746	0.0206895	-2.89455e-05	-0.00847864	-0.000102006	-0.000764824	-0.00360475	0.295898	0.179677	5.1491e-05	-0.0138362	-5.8949e-05	-0.0858472	-1.49012e-08	-0.0410223	-8.62777e-06	3.05474e-06	0	0.0283415	-5.99921e-05	-7.07805e-07	6.86944e-06	-0.0368898	3.85195e-06	1.41561e-07	1.65403e-06	-0.0222476	0.000829913	0.011839	7.45058e-09	1.19209e-07	-0.144126	1.49012e-08	2.80887e-06	-3.31253e-05	-8.19564e-08	-2.28062e-05	0.158581	-0.0138876	0	0	1.31726e-05	-0.730584	0	-1.3411e-07	-0.000285313	-1.76579e-06	-7.45058e-08	0	2.74628e-05	-1.55717e-06	-2.98023e-08	0.0042766	5.7146e-06	-6.70552e-08
NK CD56hi / Donor11 / OSM / PBS-H7	NK CD56hi	Donor11	OSM	PBS-H7	2.98023e-08	-4.47035e-08	7.07582e-05	1.54972e-06	0	0	4.24683e-07	-5.13345e-06	-2.48849e-06	-0.000420891	-0.020999	2.16067e-07	0	0	-2.23517e-08	0	-1.63913e-07	0	0	-3.72529e-08	-7.37608e-07	-0.0110667	-0.00131689	-0.0139277	-0.00912759	-0.00248753	0.00104877	-0.0725809	-0.0468528	8.52272e-05	0.130441	-0.0117743	-0.0113079	0.0283278	-0.0403776	0.109091	0.000273392	-0.0562358	2.65613e-05	0.310379	-2.23517e-08	-0.457468	-1.56462e-06	1.05202e-05	-2.98023e-08	0.0302327	-0.000572264	-0.02161	-0.027395	-0.0993254	-2.4505e-05	2.66731e-06	1.57952e-06	-0.00596773	0.000906587	-0.0367466	-2.27243e-06	-1.80304e-05	-0.014943	-1.49012e-08	2.36928e-06	1.49012e-08	-3.27826e-07	-6.26817e-05	0.140155	0.176254	0	-1.61678e-06	-0.0356226	-0.205439	0	1.49012e-08	1.4089e-05	-6.70552e-08	0	0	1.84849e-05	7.45058e-07	0	0.00284924	-2.46391e-05	8.9407e-08
NK CD56hi / Donor11 / OSM / PBS-H8	NK CD56hi	Donor11	OSM	PBS-H8	2.23517e-08	-1.19209e-07	5.60433e-05	-1.04904e-05	-4.47035e-08	-7.45058e-09	-4.17233e-07	7.97212e-07	7.45058e-09	-0.000247754	0.0016029	2.08616e-07	-7.45058e-09	-1.49012e-08	-7.45058e-09	-7.45058e-09	-7.45058e-09	-7.45058e-09	-7.45058e-09	-2.23517e-08	-8.9407e-08	0.000810981	0.000448748	0.000788949	-0.00253498	-1.61082e-05	0.00061354	0.150297	0.0353739	0.000114061	-0.0837482	0.000166513	-0.000200354	0.0303687	-0.21066	-0.0156852	0.000218898	-0.0405839	1.07363e-05	0.0788329	-1.11759e-07	-0.16784	-1.35228e-05	1.05202e-05	-1.49012e-08	0.0396882	0.000232816	-7.45058e-09	-0.00850379	-0.0720244	2.45124e-06	1.3262e-06	-1.55717e-06	-3.47644e-05	0.000909887	-0.0288887	-5.43892e-07	-1.2666e-07	-0.107707	3.72529e-08	1.28895e-06	7.45058e-09	-5.90831e-06	3.15905e-05	0.109891	0.326284	-7.45058e-09	-7.45058e-09	0.000134885	0.374306	-7.45058e-09	-4.29898e-06	5.89341e-06	0	-9.68576e-08	-7.45058e-09	2.74852e-05	-1.98931e-06	-7.45058e-09	0.0012257	3.38256e-06	7.45058e-09
NK CD56hi / Donor11 / OSM / PBS-H9	NK CD56hi	Donor11	OSM	PBS-H9	3.72529e-08	0	7.06539e-05	-4.39584e-06	-8.19564e-08	7.45058e-09	4.17233e-07	8.19564e-07	-7.45058e-09	-7.84546e-06	-0.00102353	2.23517e-07	7.45058e-09	7.45058e-09	7.45058e-09	7.45058e-09	-7.45058e-09	7.45058e-09	7.45058e-09	1.49012e-08	7.45058e-09	0.000286251	0.000253387	0.00191367	-0.000241086	1.07586e-05	-0.000505514	0.00332209	0.00933972	0.000135615	0.00776529	0.000611804	-0.000371009	0.00312828	-0.106318	-0.0267169	-5.48288e-05	0.00778371	9.92417e-06	0.225941	1.49012e-08	-0.288805	-1.93268e-05	1.12578e-05	7.45058e-09	0.0387651	-0.000596754	-6.55651e-07	-0.000368737	0.00672518	-4.15891e-05	-2.86102e-06	1.68383e-06	-0.0299786	0.000894815	-0.0602046	-4.47035e-08	5.21541e-08	-0.000833042	-6.98119e-06	-3.72529e-07	7.45058e-09	-2.98023e-08	2.01464e-05	0.185554	0.144426	7.45058e-09	7.45058e-09	0.0001349	-0.166333	7.45058e-09	2.98023e-08	-6.13928e-06	-2.23517e-08	7.45058e-09	7.45058e-09	2.75001e-05	-1.11014e-06	7.45058e-09	0.00421435	5.55068e-06	-1.43051e-05
NK CD56hi / Donor11 / OX40L / PBS-H10	NK CD56hi	Donor11	OX40L	PBS-H10	-7.45058e-09	-7.45058e-09	0.0030391	-1.56909e-05	3.27826e-07	-7.45058e-09	3.53158e-06	9.49204e-06	-3.17693e-05	4.4331e-06	0.000296652	1.49012e-08	-3.72529e-08	-2.38419e-07	-7.45058e-09	0	-2.95043e-06	-7.45058e-09	-7.45058e-09	0	-2.16067e-07	0.00164387	0.000270709	2.31117e-05	-0.00607269	0.000937954	0.0061931	0.0109147	0.0602067	3.33711e-05	0.324859	0.00201654	-0.00189519	-0.0532887	-0.425062	0.215549	0.000322998	0.231785	1.43796e-06	0.704782	2.23517e-08	-0.244289	3.31849e-05	-7.89762e-07	1.04308e-07	0.00279149	-0.000560313	-2.23517e-08	-0.00225478	-0.0503821	-5.28991e-06	4.5374e-05	5.43892e-07	0.0118514	-7.42748e-05	0.0291112	-6.03497e-07	6.10948e-07	-0.00083867	2.98023e-08	-3.42727e-07	-7.45058e-09	2.91318e-06	-6.53416e-06	0.214838	0.273402	-7.45058e-09	-7.45058e-09	-8.47354e-05	0.714101	-7.45058e-09	1.3411e-07	6.92904e-07	-1.3411e-07	3.42727e-07	-7.45058e-09	2.42889e-06	-3.50177e-07	-7.45058e-09	-0.000495367	6.78003e-07	-5.21541e-08
NK CD56hi / Donor11 / OX40L / PBS-H11	NK CD56hi	Donor11	OX40L	PBS-H11	-1.49012e-08	-4.47035e-08	0.00303823	-2.01911e-06	1.78814e-07	-1.49012e-08	3.59118e-06	9.59635e-06	-3.12924e-07	0.000181511	4.81829e-05	-3.72529e-08	-1.49012e-08	-2.23517e-08	-2.98023e-08	-7.45058e-09	-1.49012e-08	-1.49012e-08	-1.11759e-07	-3.77744e-06	-2.09585e-05	0.00156271	-4.54485e-06	-0.000141665	-0.00211276	-0.00155984	-0.00110622	0.10534	0.00594787	5.07459e-05	0.057278	0.000936478	0.000473611	-0.029457	-0.154274	0.172065	0.000663899	0.0842041	1.59442e-06	0.226461	0	-0.0969136	3.4146e-05	3.72529e-08	5.96046e-08	0.00171087	7.87377e-05	-5.96046e-08	0.000497215	-0.0469381	-7.31125e-05	-0.000128895	-8.49366e-07	0.00609201	7.10785e-06	0.0283588	3.72529e-08	-3.58671e-05	0.0136965	-1.71363e-07	-1.40071e-06	-4.37349e-06	2.45869e-06	-1.97291e-05	0.0820879	0.0540128	-1.49012e-08	-1.49012e-08	5.96046e-08	0.435407	-1.23829e-05	1.11759e-07	-1.2517e-06	-1.49012e-08	3.42727e-07	-1.49012e-08	-3.28571e-06	6.70552e-08	-6.70552e-08	-0.0106912	-9.79751e-06	-2.23517e-08
NK CD56hi / Donor11 / OX40L / PBS-H12	NK CD56hi	Donor11	OX40L	PBS-H12	0	1.49012e-08	0.00303878	-1.71661e-05	3.12924e-07	0	3.41982e-06	8.03918e-06	-3.12924e-07	0.000173531	1.62125e-05	2.23517e-08	-2.98023e-08	-5.48214e-05	0	7.45058e-09	0	0	-7.45058e-09	0	0	0.000789136	0.000178888	0.000442453	-0.00401463	0.000657707	0.00681558	0.143458	0.0677909	-0.000112265	0.315939	0.000873893	-3.53977e-05	-0.0670667	0.102247	0.179759	0.000460997	0.191589	-8.35881e-05	0.3211	7.45058e-09	-0.25166	2.33948e-05	-6.88434e-06	1.19209e-07	-0.00727627	-0.000134096	-7.07805e-07	0.000745155	-0.0897937	1.11759e-07	4.50611e-05	1.41561e-06	-0.00950605	-7.47964e-05	0.034272	5.21541e-08	8.27014e-07	-0.0601499	1.49012e-08	-1.56462e-07	-3.31402e-05	3.08454e-06	-3.45632e-05	0.150199	-0.0703967	0	0	-0.000121646	-0.0332398	0	-2.23517e-08	-0.000298217	-1.77324e-06	3.05474e-07	0	2.40654e-06	-2.30968e-06	-2.98023e-08	5.46128e-06	1.27405e-06	-2.01166e-07
NK CD56hi / Donor11 / OX40L / PBS-H7	NK CD56hi	Donor11	OX40L	PBS-H7	0	-2.98023e-08	0.00303905	-3.35276e-07	3.27826e-07	0	3.63588e-06	3.65078e-06	-2.67476e-06	-0.000236809	-0.0226718	2.98023e-08	0	0	-2.23517e-08	7.45058e-09	-1.63913e-07	0	0	-3.72529e-08	-7.37608e-07	-0.00958213	-0.00156184	-0.0157757	-0.00642373	-0.00171185	0.0074623	-0.0565821	0.000248654	1.90735e-06	0.454858	-0.0107984	-0.0105785	-0.0351342	-0.234029	0.109173	0.000682898	0.14919	1.92225e-06	0.717327	0	-0.668106	3.0458e-05	5.81145e-07	8.9407e-08	-0.00538503	-0.000646368	-0.02161	-0.0266567	-0.152229	-2.82452e-05	4.75869e-05	1.3411e-06	0.00677384	1.87755e-06	-0.0143136	-2.22772e-06	-1.73226e-05	0.0690334	-1.49012e-08	-5.96046e-07	0	2.83867e-06	-7.44388e-05	0.131773	0.119745	0	-1.61678e-06	-0.0357574	0.491905	0	1.2666e-07	1.18464e-06	-7.45058e-08	3.7998e-07	0	-6.57141e-06	-7.45058e-09	0	-0.00142189	-2.90796e-05	-4.47035e-08
NK CD56hi / Donor11 / OX40L / PBS-H8	NK CD56hi	Donor11	OX40L	PBS-H8	-7.45058e-09	-1.04308e-07	0.00302434	-1.23754e-05	2.83122e-07	-7.45058e-09	2.79397e-06	9.58145e-06	-1.78814e-07	-6.36727e-05	-6.99758e-05	2.23517e-08	-7.45058e-09	-1.49012e-08	-7.45058e-09	0	-7.45058e-09	-7.45058e-09	-7.45058e-09	-2.23517e-08	-8.9407e-08	0.0022956	0.000203796	-0.001059	0.000168882	0.000759579	0.00702707	0.166296	0.0824753	3.07411e-05	0.240669	0.00114241	0.000529073	-0.0330933	-0.404311	-0.0156028	0.000628404	0.164842	-1.39028e-05	0.48578	-8.9407e-08	-0.378478	1.84998e-05	5.81145e-07	1.04308e-07	0.00407047	0.000158712	-7.45058e-09	-0.0077655	-0.124928	-1.28895e-06	4.62458e-05	-1.79559e-06	0.0127068	5.17815e-06	-0.00645567	-4.99189e-07	5.81145e-07	-0.0237303	3.72529e-08	-1.67638e-06	-7.45058e-09	-2.74181e-06	1.98334e-05	0.101508	0.269775	-7.45058e-09	-7.45058e-09	6.70552e-08	1.07165	-7.45058e-09	-4.18723e-06	-7.011e-06	-7.45058e-09	2.83122e-07	-7.45058e-09	2.42889e-06	-2.74181e-06	-7.45058e-09	-0.00304543	-1.05798e-06	-1.2666e-07
NK CD56hi / Donor11 / OX40L / PBS-H9	NK CD56hi	Donor11	OX40L	PBS-H9	7.45058e-09	1.49012e-08	0.00303895	-6.28084e-06	2.45869e-07	7.45058e-09	3.62843e-06	9.6038e-06	-1.93715e-07	0.000176236	-0.00269641	3.72529e-08	7.45058e-09	7.45058e-09	7.45058e-09	1.49012e-08	-7.45058e-09	7.45058e-09	7.45058e-09	1.49012e-08	7.45058e-09	0.00177087	8.43406e-06	6.57216e-05	0.00246277	0.000786446	0.00590801	0.0193209	0.0564412	5.22956e-05	0.332183	0.0015877	0.000358418	-0.0603337	-0.299969	-0.0266346	0.000354677	0.213209	-1.47149e-05	0.632888	3.72529e-08	-0.499442	1.26958e-05	1.31875e-06	1.2666e-07	0.00314735	-0.000670858	-6.55651e-07	0.000369549	-0.0461787	-4.53293e-05	4.20585e-05	1.44541e-06	-0.0172371	-9.89437e-06	-0.0377716	0	7.59959e-07	0.0831434	-6.98119e-06	-3.33786e-06	-7.45058e-09	3.13669e-06	8.38935e-06	0.177171	0.0879164	7.45058e-09	7.45058e-09	8.19564e-08	0.531011	7.45058e-09	1.41561e-07	-1.90437e-05	-2.98023e-08	3.8743e-07	7.45058e-09	2.44379e-06	-1.86265e-06	7.45058e-09	-5.67809e-05	1.11014e-06	-1.44392e-05
NK CD56hi / Donor11 / PRL / PBS-H10	NK CD56hi	Donor11	PRL	PBS-H10	-7.45058e-09	-3.72529e-08	1.9297e-06	4.18201e-05	-1.49012e-08	-1.49012e-08	-1.04308e-07	-1.2666e-07	-3.06517e-05	-3.58e-05	0.00395489	-2.23517e-08	-7.45058e-09	-2.45869e-07	-1.49012e-08	-1.49012e-08	9.97931e-05	-1.49012e-08	-1.49012e-08	-1.49012e-08	-2.23517e-07	0.00361188	0.000663966	3.00035e-05	-0.00767685	-0.000114769	0.00224549	-0.074563	0.0317884	-3.09423e-05	-0.0367413	0.000192553	-0.00239354	-0.0490728	0.123824	0.293688	-0.000261985	-0.00260349	2.15471e-05	-0.0626592	-7.45058e-09	-0.220081	5.96046e-07	5.38677e-06	7.52509e-07	0.00859917	0.00186295	1.49012e-08	0.0196573	0.00632929	-6.56396e-06	-3.72529e-06	9.83477e-07	-0.000444256	-7.46995e-05	0.113971	-6.63102e-07	-1.63913e-07	-0.0532563	1.07288e-06	2.57939e-05	-1.49012e-08	1.93715e-07	-6.69807e-06	-0.00728884	0.245899	-1.49012e-08	-1.49012e-08	-8.4661e-05	-0.281498	-1.49012e-08	1.49012e-08	0.000624761	-1.41561e-07	0	-1.49012e-08	-1.49012e-08	-2.23517e-07	-7.45058e-09	-0.000464007	-5.06639e-07	2.90573e-06
NK CD56hi / Donor11 / PRL / PBS-H11	NK CD56hi	Donor11	PRL	PBS-H11	-1.49012e-08	-7.45058e-08	1.06543e-06	5.54919e-05	-1.63913e-07	-2.23517e-08	-4.47035e-08	-2.23517e-08	8.04663e-07	0.000141278	0.00370643	-7.45058e-08	1.49012e-08	-2.98023e-08	-3.72529e-08	-2.23517e-08	0.000102729	-2.23517e-08	-1.19209e-07	-3.79235e-06	-2.09659e-05	0.00353072	0.000388712	-0.000134774	-0.00371692	-0.00261256	-0.00505384	0.0198625	-0.0224704	-1.35675e-05	-0.304322	-0.000887513	-2.47434e-05	-0.0252411	0.394612	0.250204	7.89165e-05	-0.150184	2.17035e-05	-0.54098	-2.98023e-08	-0.0727057	1.55717e-06	6.21378e-06	7.07805e-07	0.00751854	0.002502	-2.23517e-08	0.0224093	0.00977328	-7.43866e-05	-0.000177994	-4.09782e-07	-0.00620361	6.68317e-06	0.113219	-2.23517e-08	-3.6642e-05	-0.0387211	8.71718e-07	2.47359e-05	-4.38094e-06	-2.6077e-07	-1.98931e-05	-0.140039	0.0265096	-2.23517e-08	-2.23517e-08	1.3411e-07	-0.560191	-1.23903e-05	-7.45058e-09	0.000622816	-2.23517e-08	0	-2.23517e-08	-5.7295e-06	1.93715e-07	-6.70552e-08	-0.0106598	-1.09822e-05	2.93553e-06
NK CD56hi / Donor11 / PRL / PBS-H12	NK CD56hi	Donor11	PRL	PBS-H12	0	-1.49012e-08	1.60933e-06	4.03449e-05	-2.98023e-08	-7.45058e-09	-2.16067e-07	-1.57952e-06	8.04663e-07	0.000133298	0.00367446	-1.49012e-08	0	-5.48288e-05	-7.45058e-09	-7.45058e-09	0.000102744	-7.45058e-09	-1.49012e-08	-1.49012e-08	-7.45058e-09	0.00275715	0.000572145	0.000449345	-0.0056188	-0.000395015	0.00286797	0.0579807	0.0393727	-0.000176579	-0.0456613	-0.000950098	-0.000533752	-0.0628508	0.651133	0.257898	-0.000123985	-0.042799	-6.3479e-05	-0.446342	-2.23517e-08	-0.227452	-9.19402e-06	-7.07805e-07	7.6741e-07	-0.0014686	0.00228917	-6.70552e-07	0.0226573	-0.0330823	-1.16229e-06	-4.03821e-06	1.85519e-06	-0.0218017	-7.52211e-05	0.119132	-7.45058e-09	5.21541e-08	-0.112567	1.05798e-06	2.59802e-05	-3.31476e-05	3.65078e-07	-3.47272e-05	-0.0719283	-0.0979	-7.45058e-09	-7.45058e-09	-0.000121571	-1.02884	-7.45058e-09	-1.41561e-07	0.000325851	-1.78069e-06	-3.72529e-08	-7.45058e-09	-3.72529e-08	-2.18302e-06	-2.98023e-08	3.68208e-05	8.9407e-08	2.75671e-06
NK CD56hi / Donor11 / PRL / PBS-H7	NK CD56hi	Donor11	PRL	PBS-H7	0	-5.96046e-08	1.885e-06	5.71758e-05	-1.49012e-08	-7.45058e-09	0	-5.96792e-06	-1.55717e-06	-0.000277042	-0.0190136	-7.45058e-09	2.98023e-08	-7.45058e-09	-2.98023e-08	-7.45058e-09	0.00010258	-7.45058e-09	-7.45058e-09	-5.21541e-08	-7.45058e-07	-0.00761411	-0.00116859	-0.0157688	-0.00802789	-0.00276457	0.00351468	-0.14206	-0.0281696	-6.24061e-05	0.0932583	-0.0126224	-0.0110769	-0.0309183	0.314857	0.187312	9.79155e-05	-0.0851985	2.20314e-05	-0.050115	-2.98023e-08	-0.643898	-2.13087e-06	6.75768e-06	7.37608e-07	0.000422649	0.0017769	-0.02161	-0.00474457	-0.0955179	-2.95192e-05	-1.51247e-06	1.78069e-06	-0.00552178	1.45286e-06	0.0705463	-2.28733e-06	-1.80975e-05	0.0166158	1.02818e-06	2.55406e-05	-7.45058e-09	1.19209e-07	-7.46027e-05	-0.0903543	0.0922416	-7.45058e-09	-1.62423e-06	-0.0357573	-0.503693	-7.45058e-09	7.45058e-09	0.000625253	-8.19564e-08	3.72529e-08	-7.45058e-09	-9.0152e-06	1.19209e-07	0	-0.00139053	-3.02643e-05	2.91318e-06
NK CD56hi / Donor11 / PRL / PBS-H8	NK CD56hi	Donor11	PRL	PBS-H8	-7.45058e-09	-1.3411e-07	-1.28299e-05	4.51356e-05	-5.96046e-08	-1.49012e-08	-8.41916e-07	-3.72529e-08	9.38773e-07	-0.000103906	0.00358827	-1.49012e-08	2.23517e-08	-2.23517e-08	-1.49012e-08	-1.49012e-08	0.000102736	-1.49012e-08	-1.49012e-08	-3.72529e-08	-9.68576e-08	0.00426361	0.000597052	-0.0010521	-0.00143528	-0.000293143	0.00307945	0.0808181	0.054057	-3.35723e-05	-0.120931	-0.000681579	3.07187e-05	-0.0288774	0.144575	0.0625359	4.3422e-05	-0.0695466	6.20633e-06	-0.281662	-1.19209e-07	-0.35427	-1.4089e-05	6.75768e-06	7.52509e-07	0.00987814	0.00258198	2.98023e-08	0.0141466	-0.0682169	-2.563e-06	-2.85357e-06	-1.35601e-06	0.000411183	4.75347e-06	0.0784042	-5.58794e-07	-1.93715e-07	-0.076148	1.08033e-06	2.44603e-05	-1.49012e-08	-5.46128e-06	1.96695e-05	-0.120619	0.242272	-1.49012e-08	-1.49012e-08	1.41561e-07	0.0760516	-1.49012e-08	-4.30644e-06	0.000617057	-1.49012e-08	-5.96046e-08	-1.49012e-08	-1.49012e-08	-2.61515e-06	-7.45058e-09	-0.00301407	-2.24262e-06	2.83122e-06
NK CD56hi / Donor11 / PRL / PBS-H9	NK CD56hi	Donor11	PRL	PBS-H9	7.45058e-09	-1.49012e-08	1.78069e-06	5.12302e-05	-9.68576e-08	0	-7.45058e-09	-1.49012e-08	9.23872e-07	0.000136003	0.000961833	0	3.72529e-08	0	0	0	0.000102736	0	0	0	0	0.00373888	0.000401691	7.26134e-05	0.000858612	-0.000266276	0.0019604	-0.0661568	0.0280229	-1.20178e-05	-0.0294174	-0.000236288	-0.000139937	-0.0561178	0.248917	0.0515042	-0.000230305	-0.021179	5.39422e-06	-0.134554	7.45058e-09	-0.475235	-1.98931e-05	7.49528e-06	7.7486e-07	0.00895502	0.00175241	-6.18398e-07	0.0222817	0.0105327	-4.66034e-05	-7.0408e-06	1.885e-06	-0.0295327	-1.03191e-05	0.0470883	-5.96046e-08	-1.49012e-08	0.0307258	-5.93811e-06	2.27988e-05	-1.49012e-08	4.17233e-07	8.22544e-06	-0.0449554	0.0604132	0	0	1.56462e-07	-0.464587	0	2.23517e-08	0.000605024	-3.72529e-08	4.47035e-08	0	0	-1.73599e-06	7.45058e-09	-2.54214e-05	-7.45058e-08	-1.14813e-05
NK CD56hi / Donor11 / PSPN / PBS-H10	NK CD56hi	Donor11	PSPN	PBS-H10	7.45058e-09	1.05798e-05	1.91703e-05	2.69711e-06	-7.45058e-09	7.45058e-09	-7.45058e-08	-1.04308e-07	-3.17246e-05	9.93907e-06	0.000587724	-1.49012e-08	-3.72529e-08	-2.38419e-07	2.23517e-08	2.23517e-08	-2.95043e-06	-7.45058e-09	-7.45058e-09	-7.45058e-09	-2.16067e-07	-0.000512786	8.09208e-05	-8.60617e-05	-0.00651851	0.00029029	0.00169003	0.00637895	-0.0188466	-7.34627e-06	-0.00232518	0.000355177	-0.00220831	-0.0559551	0.104301	0.0564068	-0.000321142	0.0886429	7.6741e-07	0.210028	3.72529e-08	-0.0322562	7.48783e-06	1.52737e-06	9.68576e-08	0.000849232	-0.000646494	-2.98023e-08	0.00731181	-0.0268272	5.64754e-06	-3.57628e-06	-8.12113e-07	-0.000821903	-5.53429e-05	-0.0113713	2.94298e-06	7.7635e-06	-0.0602512	-1.49012e-08	4.79817e-06	-7.45058e-09	4.54485e-07	-1.47074e-05	0.0793772	0.128449	-7.45058e-09	-7.45058e-09	-8.47653e-05	-0.147586	-7.45058e-09	0	1.41561e-06	-1.3411e-07	-3.72529e-08	-7.45058e-09	-7.45058e-09	-3.50177e-07	-7.45058e-09	0.000212468	2.01911e-05	-5.96046e-08
NK CD56hi / Donor11 / PSPN / PBS-H11	NK CD56hi	Donor11	PSPN	PBS-H11	0	1.05426e-05	1.83061e-05	1.63689e-05	-1.56462e-07	0	-1.49012e-08	0	-2.68221e-07	0.000187017	0.000339255	-6.70552e-08	-1.49012e-08	-2.23517e-08	0	1.49012e-08	-1.49012e-08	-1.49012e-08	-1.11759e-07	-3.7849e-06	-2.09585e-05	-0.000593945	-0.000194333	-0.000250839	-0.00255857	-0.0022075	-0.0056093	0.100804	-0.0731054	1.00285e-05	-0.269906	-0.000724889	0.000160485	-0.0321234	0.37509	0.0129232	1.97589e-05	-0.0589378	9.23872e-07	-0.268294	1.49012e-08	0.115119	8.44896e-06	2.35438e-06	5.21541e-08	-0.000231393	-7.44313e-06	-6.70552e-08	0.0100638	-0.0233833	-6.21751e-05	-0.000177845	-2.20537e-06	-0.00658126	2.60398e-05	-0.0121237	3.58373e-06	-2.87145e-05	-0.045716	-2.16067e-07	3.74019e-06	-4.37349e-06	0	-2.79024e-05	-0.053373	-0.0909403	-1.49012e-08	-1.49012e-08	2.98023e-08	-0.426279	-1.23829e-05	-2.23517e-08	-5.28991e-07	-1.49012e-08	-3.72529e-08	-1.49012e-08	-5.72205e-06	6.70552e-08	-6.70552e-08	-0.00998332	9.71556e-06	-2.98023e-08
NK CD56hi / Donor11 / PSPN / PBS-H12	NK CD56hi	Donor11	PSPN	PBS-H12	1.49012e-08	1.06022e-05	1.885e-05	1.2219e-06	-2.23517e-08	1.49012e-08	-1.86265e-07	-1.55717e-06	-2.68221e-07	0.000179037	0.000307284	-7.45058e-09	-2.98023e-08	-5.48214e-05	2.98023e-08	2.98023e-08	0	0	-7.45058e-09	-7.45058e-09	0	-0.00136752	-1.09002e-05	0.000333279	-0.00446045	1.00434e-05	0.00231251	0.138923	-0.0112623	-0.000152983	-0.0112452	-0.000787474	-0.000348523	-0.0697331	0.63161	0.0206171	-0.000183143	0.0484474	-8.42586e-05	-0.173655	2.23517e-08	-0.0396273	-2.30223e-06	-4.56721e-06	1.11759e-07	-0.00921854	-0.000220276	-7.15256e-07	0.0103117	-0.0662388	1.10492e-05	-3.8892e-06	5.96046e-08	-0.0221793	-5.58645e-05	-0.00621044	3.59863e-06	7.97957e-06	-0.119562	-2.98023e-08	4.98444e-06	-3.31402e-05	6.25849e-07	-4.27365e-05	0.0147378	-0.21535	0	0	-0.000121675	-0.894926	0	-1.56462e-07	-0.000297494	-1.77324e-06	-7.45058e-08	0	-2.98023e-08	-2.30968e-06	-2.98023e-08	0.000713296	2.07871e-05	-2.08616e-07
NK CD56hi / Donor11 / PSPN / PBS-H7	NK CD56hi	Donor11	PSPN	PBS-H7	1.49012e-08	1.05575e-05	1.91256e-05	1.80528e-05	-7.45058e-09	1.49012e-08	2.98023e-08	-5.94556e-06	-2.63005e-06	-0.000231303	-0.0223808	0	0	0	7.45058e-09	2.98023e-08	-1.63913e-07	0	0	-4.47035e-08	-7.37608e-07	-0.0117388	-0.00175163	-0.0158848	-0.00686954	-0.00235951	0.00295923	-0.0611178	-0.0788046	-3.88101e-05	0.127674	-0.0124598	-0.0108916	-0.0378006	0.295335	-0.049969	3.87579e-05	0.00604781	1.2517e-06	0.222572	1.49012e-08	-0.456073	4.76092e-06	2.89828e-06	8.19564e-08	-0.00732729	-0.000732549	-0.0216101	-0.0170901	-0.128674	-1.73077e-05	-1.36346e-06	-1.49012e-08	-0.00589943	2.08095e-05	-0.054796	1.31875e-06	-1.017e-05	0.0096209	-5.96046e-08	4.54485e-06	0	3.7998e-07	-8.2612e-05	-0.00368827	-0.0252083	0	-1.61678e-06	-0.0357575	-0.369781	0	-7.45058e-09	1.90735e-06	-7.45058e-08	0	0	-9.00775e-06	-7.45058e-09	0	-0.000714056	-9.56655e-06	-5.21541e-08
NK CD56hi / Donor11 / PSPN / PBS-H8	NK CD56hi	Donor11	PSPN	PBS-H8	7.45058e-09	1.0483e-05	4.41074e-06	6.01262e-06	-5.21541e-08	7.45058e-09	-8.12113e-07	-1.49012e-08	-1.3411e-07	-5.81667e-05	0.000221096	-7.45058e-09	-7.45058e-09	-1.49012e-08	2.23517e-08	2.23517e-08	-7.45058e-09	-7.45058e-09	-7.45058e-09	-2.98023e-08	-8.9407e-08	0.000138946	1.40071e-05	-0.00116817	-0.000276931	0.000111915	0.002524	0.16176	0.00342204	-9.97633e-06	-0.0865148	-0.000518955	0.000215948	-0.0357597	0.125052	-0.174745	-1.57356e-05	0.0216997	-1.45733e-05	-0.00897473	-7.45058e-08	-0.166445	-7.19726e-06	2.89828e-06	9.68576e-08	0.00212821	7.25314e-05	-1.49012e-08	0.00180108	-0.101373	9.6485e-06	-2.70456e-06	-3.1516e-06	3.35351e-05	2.41101e-05	-0.0469381	3.04729e-06	7.7337e-06	-0.0831428	-7.45058e-09	3.46452e-06	-7.45058e-09	-5.20051e-06	1.16602e-05	-0.0339527	0.124822	-7.45058e-09	-7.45058e-09	3.72529e-08	0.209964	-7.45058e-09	-4.32134e-06	-6.28829e-06	-7.45058e-09	-9.68576e-08	-7.45058e-09	-7.45058e-09	-2.74181e-06	-7.45058e-09	-0.0023376	1.84551e-05	-1.3411e-07
NK CD56hi / Donor11 / PSPN / PBS-H9	NK CD56hi	Donor11	PSPN	PBS-H9	2.23517e-08	1.06022e-05	1.90213e-05	1.21072e-05	-8.9407e-08	2.23517e-08	2.23517e-08	7.45058e-09	-1.49012e-07	0.000181742	-0.00240534	7.45058e-09	7.45058e-09	7.45058e-09	3.72529e-08	3.72529e-08	-7.45058e-09	7.45058e-09	7.45058e-09	7.45058e-09	7.45058e-09	-0.000385784	-0.000181355	-4.34518e-05	0.00201696	0.000138782	0.00140494	0.0147852	-0.0226121	1.15782e-05	0.00499877	-7.36639e-05	4.52921e-05	-0.0630001	0.229394	-0.185777	-0.000289462	0.0700673	-1.53854e-05	0.138133	5.21541e-08	-0.28741	-1.30013e-05	3.63588e-06	1.19209e-07	0.00120509	-0.000757039	-6.63102e-07	0.00993613	-0.0226239	-3.43919e-05	-6.89179e-06	8.9407e-08	-0.0299103	9.03755e-06	-0.0782541	3.54648e-06	7.91252e-06	0.0237309	-7.0259e-06	1.80304e-06	-7.45058e-09	6.78003e-07	2.16067e-07	0.0417106	-0.0570368	7.45058e-09	7.45058e-09	5.21541e-08	-0.330675	7.45058e-09	7.45058e-09	-1.8321e-05	-2.98023e-08	7.45058e-09	7.45058e-09	7.45058e-09	-1.86265e-06	7.45058e-09	0.000651054	2.06232e-05	-1.44467e-05
NK CD56hi / Donor11 / RANKL / PBS-H10	NK CD56hi	Donor11	RANKL	PBS-H10	2.80142e-06	-3.72529e-08	0	-1.53482e-05	-1.49012e-08	-1.49012e-08	1.70618e-06	-1.2666e-07	-3.14936e-05	0.00120619	-0.000140123	-2.23517e-08	2.98023e-08	-2.45869e-07	7.45058e-09	-1.49012e-08	-2.95788e-06	-1.49012e-08	-1.49012e-08	3.29018e-05	8.12113e-07	-0.000206135	0.00903307	0.0017276	0.00115913	0.000567146	0.00492335	-0.0235032	0.0983542	6.03497e-06	0.166579	0.00132934	0.0030524	0.0396629	-0.516669	0.121511	0.0057342	0.385122	2.32458e-06	0.645206	0	-0.0821817	5.99846e-05	1.72853e-06	0	0.00380294	-0.000191018	2.45869e-07	0.0100225	0.0444921	-4.41074e-06	-2.33948e-06	1.72853e-06	0.0068357	1.34557e-05	-0.000408832	-6.63102e-07	-1.2666e-07	0.160105	5.21541e-08	1.81571e-05	4.72367e-06	3.95104e-05	2.04369e-05	0.331509	0.345921	-1.49012e-08	-1.49012e-08	-8.48174e-05	0.204325	-1.49012e-08	9.46224e-07	1.98931e-06	-1.2666e-07	3.20375e-07	-1.49012e-08	-1.49012e-08	-4.39584e-07	0	-0.000509314	-4.99189e-07	8.19564e-08
NK CD56hi / Donor11 / RANKL / PBS-H11	NK CD56hi	Donor11	RANKL	PBS-H11	2.79397e-06	-7.45058e-08	-8.64267e-07	-1.67638e-06	-1.63913e-07	-2.23517e-08	1.76579e-06	-2.23517e-08	-3.72529e-08	0.00138327	-0.000388592	-7.45058e-08	5.21541e-08	-2.98023e-08	-1.49012e-08	-2.23517e-08	-2.23517e-08	-2.23517e-08	-1.19209e-07	2.91243e-05	-1.99303e-05	-0.000287294	0.00875782	0.00156282	0.00511906	-0.00193065	-0.00237598	0.0709223	0.0440954	2.34097e-05	-0.101002	0.000249274	0.0054212	0.0634946	-0.24588	0.0780278	0.0060751	0.237542	2.48104e-06	0.166885	-2.23517e-08	0.0651935	6.09457e-05	2.55555e-06	-4.47035e-08	0.00272232	0.000448033	2.08616e-07	0.0127745	0.0479361	-7.22334e-05	-0.000176609	3.35276e-07	0.00107634	9.48384e-05	-0.00116123	-2.23517e-08	-3.66047e-05	0.17464	-1.49012e-07	1.70991e-05	3.57628e-07	3.90559e-05	7.24196e-06	0.198759	0.126532	-2.23517e-08	-2.23517e-08	-2.23517e-08	-0.0743689	-1.23903e-05	9.23872e-07	4.47035e-08	-7.45058e-09	3.20375e-07	-2.23517e-08	-5.7295e-06	-2.23517e-08	-5.96046e-08	-0.0107051	-1.09747e-05	1.11759e-07
NK CD56hi / Donor11 / RANKL / PBS-H12	NK CD56hi	Donor11	RANKL	PBS-H12	2.80887e-06	-1.49012e-08	-3.20375e-07	-1.68234e-05	-2.98023e-08	-7.45058e-09	1.59442e-06	-1.57952e-06	-3.72529e-08	0.00137529	-0.000420563	-1.49012e-08	3.72529e-08	-5.48288e-05	1.49012e-08	-7.45058e-09	-7.45058e-09	-7.45058e-09	-1.49012e-08	3.29018e-05	1.02818e-06	-0.00106087	0.00894125	0.00214694	0.00321719	0.0002869	0.00554583	0.109041	0.105938	-0.000139602	0.157659	0.000186689	0.00491219	0.0258849	0.0106409	0.0857216	0.0058722	0.344927	-8.27014e-05	0.261524	-1.49012e-08	-0.0895528	5.01946e-05	-4.36604e-06	1.49012e-08	-0.00626483	0.0002352	-4.39584e-07	0.0130224	0.00508055	9.90927e-07	-2.65241e-06	2.60025e-06	-0.0145217	1.29342e-05	0.00475201	-7.45058e-09	8.9407e-08	0.100794	3.72529e-08	1.83433e-05	-2.84091e-05	3.96818e-05	-7.59214e-06	0.26687	0.00212216	-7.45058e-09	-7.45058e-09	-0.000121728	-0.543016	-7.45058e-09	7.89762e-07	-0.000296921	-1.76579e-06	2.83122e-07	-7.45058e-09	-3.72529e-08	-2.39909e-06	-2.23517e-08	-8.48621e-06	9.68576e-08	-6.70552e-08
NK CD56hi / Donor11 / RANKL / PBS-H7	NK CD56hi	Donor11	RANKL	PBS-H7	2.80887e-06	-5.96046e-08	-4.47035e-08	7.45058e-09	-1.49012e-08	-7.45058e-09	1.81049e-06	-5.96792e-06	-2.39909e-06	0.000964947	-0.0231086	-7.45058e-09	6.70552e-08	-7.45058e-09	-7.45058e-09	-7.45058e-09	-1.71363e-07	-7.45058e-09	-7.45058e-09	3.28645e-05	2.90573e-07	-0.0114321	0.00720052	-0.0140712	0.000808097	-0.00208265	0.00619255	-0.091	0.0383962	-2.54288e-05	0.296579	-0.0114856	-0.00563093	0.0578174	-0.325635	0.0151355	0.0060941	0.302527	2.80887e-06	0.657751	-2.23517e-08	-0.505999	5.72577e-05	3.09944e-06	-1.49012e-08	-0.00437358	-0.000277072	-0.0216098	-0.0143794	-0.057355	-2.7366e-05	-1.2666e-07	2.52575e-06	0.00175817	8.96081e-05	-0.0438336	-2.28733e-06	-1.80602e-05	0.229977	7.45058e-09	1.79037e-05	4.73112e-06	3.94359e-05	-4.74677e-05	0.248444	0.192264	-7.45058e-09	-1.62423e-06	-0.0357575	-0.0178707	-7.45058e-09	9.38773e-07	2.48104e-06	-6.70552e-08	3.57628e-07	-7.45058e-09	-9.0152e-06	-9.68576e-08	7.45058e-09	-0.00143584	-3.02568e-05	8.9407e-08
NK CD56hi / Donor11 / RANKL / PBS-H8	NK CD56hi	Donor11	RANKL	PBS-H8	2.80142e-06	-1.3411e-07	-1.47596e-05	-1.20327e-05	-5.96046e-08	-1.49012e-08	9.68575e-07	-3.72529e-08	9.68576e-08	0.00113808	-0.000506751	-1.49012e-08	5.96046e-08	-2.23517e-08	7.45058e-09	-1.49012e-08	-1.49012e-08	-1.49012e-08	-1.49012e-08	3.28794e-05	9.38773e-07	0.000445597	0.00896615	0.000645489	0.00740071	0.000388771	0.00575732	0.131878	0.120623	3.40492e-06	0.0823894	0.000455208	0.00547666	0.0598583	-0.495918	-0.10964	0.0060396	0.318179	-1.30162e-05	0.426204	-1.11759e-07	-0.216371	4.52995e-05	3.09944e-06	0	0.00508191	0.000528008	2.6077e-07	0.00451175	-0.030054	-4.09782e-07	-1.46776e-06	-6.10948e-07	0.00769114	9.29087e-05	-0.0359757	-5.58794e-07	-1.56462e-07	0.137213	5.96046e-08	1.68234e-05	4.72367e-06	3.38554e-05	4.68045e-05	0.218179	0.342294	-1.49012e-08	-1.49012e-08	-1.49012e-08	0.561874	-1.49012e-08	-3.37511e-06	-5.7146e-06	0	2.6077e-07	-1.49012e-08	-1.49012e-08	-2.83122e-06	0	-0.00305938	-2.23517e-06	7.45058e-09
NK CD56hi / Donor11 / RANKL / PBS-H9	NK CD56hi	Donor11	RANKL	PBS-H9	2.81632e-06	-1.49012e-08	-1.49012e-07	-5.93811e-06	-9.68576e-08	0	1.80304e-06	-1.49012e-08	8.19564e-08	0.00137799	-0.00313319	0	7.45058e-08	0	2.23517e-08	0	-1.49012e-08	0	0	3.29167e-05	1.03563e-06	-7.91326e-05	0.00877079	0.00177021	0.0096946	0.000415638	0.00463826	-0.015097	0.0945887	2.49594e-05	0.173903	0.000900499	0.00530601	0.0326179	-0.391576	-0.120672	0.00576588	0.366547	-1.38283e-05	0.573312	1.49012e-08	-0.337335	3.94955e-05	3.83705e-06	2.23517e-08	0.00415879	-0.000301562	-3.8743e-07	0.0126468	0.0486955	-4.44502e-05	-5.65499e-06	2.63005e-06	-0.0222527	7.78362e-05	-0.0672916	-5.96046e-08	2.23517e-08	0.244087	-6.95884e-06	1.51619e-05	4.72367e-06	3.97339e-05	3.53605e-05	0.293843	0.160435	0	0	0	0.0212354	0	9.53674e-07	-1.77473e-05	-2.23517e-08	3.65078e-07	0	0	-1.95205e-06	1.49012e-08	-7.07284e-05	-6.70552e-08	-1.43051e-05
NK CD56hi / Donor11 / SCF / PBS-H10	NK CD56hi	Donor11	SCF	PBS-H10	-1.49012e-08	0	2.98023e-08	-1.36718e-05	0	-1.49012e-08	-9.68576e-08	-4.47035e-08	-3.08305e-05	0.00141265	0.00101113	-2.23517e-08	-4.47035e-08	-2.45869e-07	2.77609e-05	-1.49012e-08	-2.89828e-06	-1.49012e-08	0	-1.49012e-08	-1.86265e-07	0.000258841	0.000104181	0.00110333	-0.00871274	0.000254393	0.0078034	0.260327	0.0884915	9.91672e-06	-0.116585	0.000540748	0.00243726	0.13114	-0.0393057	-0.0381545	0.000303417	0.0151324	2.80812e-05	-0.372798	5.96046e-08	0.0149624	1.84774e-06	7.45058e-09	0	0.0205661	0.00240838	9.61125e-07	0.0104358	-0.0381135	1.26362e-05	5.88596e-06	8.04663e-07	-0.000856221	3.17544e-05	0.170707	-6.63102e-07	2.07871e-06	-0.0865641	-2.23517e-08	0.000750571	-1.49012e-08	6.16163e-06	-2.50712e-05	-0.0275232	-0.0252086	-1.49012e-08	-1.49012e-08	-8.42437e-05	-0.106196	-1.49012e-08	6.03497e-07	-5.66244e-07	-1.2666e-07	-2.23517e-08	-1.49012e-08	-1.49012e-08	-3.50177e-07	2.23517e-08	0.00107501	1.2286e-05	3.2708e-06
NK CD56hi / Donor11 / SCF / PBS-H11	NK CD56hi	Donor11	SCF	PBS-H11	-2.23517e-08	-3.72529e-08	-8.34465e-07	0	-1.49012e-07	-2.23517e-08	-3.72529e-08	5.96046e-08	6.25849e-07	0.00158973	0.000762656	-7.45058e-08	-2.23517e-08	-2.98023e-08	2.77385e-05	-2.23517e-08	3.72529e-08	-2.23517e-08	-1.04308e-07	-3.79235e-06	-2.09287e-05	0.000177681	-0.000171073	0.000938557	-0.00475281	-0.0022434	0.000504069	0.354753	0.0342327	2.72915e-05	-0.384165	-0.000539318	0.00480606	0.154972	0.231483	-0.081638	0.000644319	-0.132448	2.82377e-05	-0.851119	3.72529e-08	0.162338	2.80887e-06	8.34465e-07	-4.47035e-08	0.0194855	0.00304743	9.23872e-07	0.0131878	-0.0346696	-5.51865e-05	-0.000168383	-5.88596e-07	-0.00661558	0.000113137	0.169954	-2.23517e-08	-3.43993e-05	-0.072029	-2.23517e-07	0.000749513	-4.38094e-06	5.70714e-06	-3.82662e-05	-0.160273	-0.244598	-2.23517e-08	-2.23517e-08	5.51343e-07	-0.38489	-1.23903e-05	5.81145e-07	-2.51085e-06	-7.45058e-09	-2.23517e-08	-2.23517e-08	-5.7295e-06	6.70552e-08	-3.72529e-08	-0.00912077	1.81049e-06	3.30061e-06
NK CD56hi / Donor11 / SCF / PBS-H12	NK CD56hi	Donor11	SCF	PBS-H12	-7.45058e-09	2.23517e-08	-2.90573e-07	-1.5147e-05	-1.49012e-08	-7.45058e-09	-2.08616e-07	-1.49757e-06	6.25849e-07	0.00158175	0.000730686	-1.49012e-08	-3.72529e-08	-5.48288e-05	2.77683e-05	-7.45058e-09	5.21541e-08	-7.45058e-09	0	-1.49012e-08	2.98023e-08	-0.00059589	1.23605e-05	0.00152268	-0.00665468	-2.58535e-05	0.00842588	0.392871	0.0960757	-0.00013572	-0.125505	-0.000601903	0.00429706	0.117362	0.488004	-0.0739442	0.000441417	-0.0250631	-5.69448e-05	-0.75648	4.47035e-08	0.00759125	-7.94232e-06	-6.08712e-06	1.49012e-08	0.0104983	0.0028346	2.75671e-07	0.0134358	-0.0775251	1.80379e-05	5.57303e-06	1.67638e-06	-0.0222136	3.12328e-05	0.175868	-7.45058e-09	2.29478e-06	-0.145875	-3.72529e-08	0.000750758	-3.31476e-05	6.33299e-06	-5.31003e-05	-0.0921627	-0.369008	-7.45058e-09	-7.45058e-09	-0.000121154	-0.853536	-7.45058e-09	4.47035e-07	-0.000299476	-1.76579e-06	-5.96046e-08	-7.45058e-09	-3.72529e-08	-2.30968e-06	0	0.00157584	1.28821e-05	3.12179e-06
NK CD56hi / Donor11 / SCF / PBS-H7	NK CD56hi	Donor11	SCF	PBS-H7	-7.45058e-09	-2.23517e-08	-1.49012e-08	1.68383e-06	0	-7.45058e-09	7.45058e-09	-5.88596e-06	-1.73599e-06	0.00117141	-0.0219574	-7.45058e-09	-7.45058e-09	-7.45058e-09	2.7746e-05	-7.45058e-09	-1.11759e-07	-7.45058e-09	7.45058e-09	-5.21541e-08	-7.07805e-07	-0.0109672	-0.00172837	-0.0146955	-0.00906377	-0.00239541	0.00907259	0.19283	0.0285334	-2.15471e-05	0.0134149	-0.0122742	-0.00624607	0.149294	0.151728	-0.14453	0.000663318	-0.0674626	2.85655e-05	-0.360254	3.72529e-08	-0.408855	-8.79168e-07	1.37836e-06	-1.49012e-08	0.0123896	0.00232232	-0.0216091	-0.0139661	-0.139961	-1.03191e-05	8.09878e-06	1.60187e-06	-0.00593375	0.000107907	0.127282	-2.28733e-06	-1.58548e-05	-0.0166921	-6.70552e-08	0.000750318	-7.45058e-09	6.08712e-06	-9.29758e-05	-0.110589	-0.178866	-7.45058e-09	-1.62423e-06	-0.0357569	-0.328392	-7.45058e-09	5.96046e-07	-7.45058e-08	-6.70552e-08	1.49012e-08	-7.45058e-09	-9.0152e-06	-7.45058e-09	2.98023e-08	0.00014849	-1.74716e-05	3.27826e-06
NK CD56hi / Donor11 / SCF / PBS-H8	NK CD56hi	Donor11	SCF	PBS-H8	-1.49012e-08	-9.68576e-08	-1.47298e-05	-1.03563e-05	-4.47035e-08	-1.49012e-08	-8.34465e-07	4.47035e-08	7.59959e-07	0.00134455	0.000644498	-1.49012e-08	-1.49012e-08	-2.23517e-08	2.77609e-05	-1.49012e-08	4.47035e-08	-1.49012e-08	0	-3.72529e-08	-5.96046e-08	0.000910573	3.72678e-05	2.12267e-05	-0.00247116	7.60183e-05	0.00863736	0.415708	0.11076	7.28667e-06	-0.200774	-0.000333384	0.00486153	0.151335	-0.0185547	-0.269306	0.000608824	-0.0518107	1.27405e-05	-0.5918	-5.21541e-08	-0.119227	-1.28374e-05	1.37836e-06	0	0.0218451	0.0031274	9.76026e-07	0.00492512	-0.11266	1.66371e-05	6.75768e-06	-1.53482e-06	-7.82311e-07	0.000111207	0.13514	-5.58794e-07	2.04891e-06	-0.109456	-1.49012e-08	0.000749238	-1.49012e-08	5.06639e-07	1.2964e-06	-0.140853	-0.028836	-1.49012e-08	-1.49012e-08	5.58794e-07	0.251353	-1.49012e-08	-3.71784e-06	-8.27014e-06	0	-8.19564e-08	-1.49012e-08	-1.49012e-08	-2.74181e-06	2.23517e-08	-0.00147505	1.055e-05	3.1963e-06
NK CD56hi / Donor11 / SCF / PBS-H9	NK CD56hi	Donor11	SCF	PBS-H9	0	2.23517e-08	-1.19209e-07	-4.26173e-06	-8.19564e-08	0	0	6.70552e-08	7.45058e-07	0.00158446	-0.00198194	0	0	0	2.77758e-05	0	4.47035e-08	0	1.49012e-08	0	3.72529e-08	0.000385843	-0.000158094	0.00114594	-0.000177272	0.000102885	0.00751831	0.268733	0.0847259	2.88412e-05	-0.109261	0.000111908	0.00469087	0.124095	0.0857873	-0.280338	0.000335097	-0.00344314	1.19284e-05	-0.444692	7.45058e-08	-0.240191	-1.86414e-05	2.11596e-06	2.23517e-08	0.020922	0.00229783	3.27826e-07	0.0130602	-0.0339102	-2.74032e-05	2.57045e-06	1.70618e-06	-0.0299446	9.61348e-05	0.103824	-5.96046e-08	2.22772e-06	-0.00258207	-7.03335e-06	0.000747576	-1.49012e-08	6.38515e-06	-1.01477e-05	-0.0651898	-0.210694	0	0	5.73695e-07	-0.289285	0	6.10948e-07	-2.03028e-05	-2.23517e-08	2.23517e-08	0	0	-1.86265e-06	3.72529e-08	0.0015136	1.27181e-05	-1.11163e-05
NK CD56hi / Donor11 / TGF-β1 / PBS-H10	NK CD56hi	Donor11	TGF-β1	PBS-H10	-1.49012e-08	-3.72529e-08	-7.45058e-09	-1.03563e-05	2.16067e-07	-1.49012e-08	-8.19564e-08	5.06639e-07	-3.02121e-05	-0.000144392	0.000787951	-7.45058e-09	-4.47035e-08	-2.45869e-07	-7.45058e-09	-1.49012e-08	-2.5928e-06	-1.49012e-08	-1.49012e-08	-1.49012e-08	-2.08616e-07	0.00612404	0.000365525	0.00113134	-0.002825	-2.82973e-05	-0.000665359	0.194907	0.115951	1.85445e-05	0.00510651	0.000705682	-0.00259966	0.0136074	-0.221379	0.108876	-0.000217505	-0.00324628	7.37608e-07	0.157836	4.76837e-07	-0.0291459	6.24508e-05	1.2666e-06	-2.23517e-08	0.0199733	-0.000718936	0	0.0112479	0.0389332	-2.48849e-06	2.57045e-06	2.30968e-07	-0.000827551	-3.98979e-05	0.0240127	-6.55651e-07	8.22544e-06	-0.0658474	-2.23517e-08	-9.68576e-08	-1.49012e-08	-1.78814e-07	9.71556e-06	0.209811	0.126852	-1.49012e-08	-1.49012e-08	-8.48174e-05	0.300974	-1.49012e-08	-7.45058e-09	1.39326e-06	-1.3411e-07	-4.47035e-08	-1.49012e-08	1.69873e-06	-3.42727e-07	-1.49012e-08	-0.000202693	6.32629e-05	9.6783e-06
NK CD56hi / Donor11 / TGF-β1 / PBS-H11	NK CD56hi	Donor11	TGF-β1	PBS-H11	-2.23517e-08	-7.45058e-08	-8.71718e-07	3.31551e-06	6.70552e-08	-2.23517e-08	-2.23517e-08	6.10948e-07	1.24425e-06	3.26857e-05	0.000539482	-5.96046e-08	-2.23517e-08	-2.98023e-08	-2.98023e-08	-2.23517e-08	3.42727e-07	-2.23517e-08	-1.19209e-07	-3.79235e-06	-2.0951e-05	0.00604288	9.02712e-05	0.000966564	0.00113493	-0.00252609	-0.00796469	0.289333	0.0616924	3.59192e-05	-0.262474	-0.000374384	-0.000230856	0.0374391	0.0494099	0.0653927	0.000123397	-0.150827	8.9407e-07	-0.320486	4.54485e-07	0.118229	6.34119e-05	2.09361e-06	-6.70552e-08	0.0188927	-7.98851e-05	-3.72529e-08	0.0139998	0.0423772	-7.03111e-05	-0.000171699	-1.16229e-06	-0.00658691	4.14848e-05	0.0232603	-1.49012e-08	-2.82526e-05	-0.0513122	-2.23517e-07	-1.15484e-06	-4.38094e-06	-6.33299e-07	-3.47942e-06	0.0770611	-0.0925374	-2.23517e-08	-2.23517e-08	-2.23517e-08	0.0222806	-1.23903e-05	-2.98023e-08	-5.51343e-07	-1.49012e-08	-4.47035e-08	-2.23517e-08	-4.01586e-06	7.45058e-08	-7.45058e-08	-0.0103985	5.27874e-05	9.70811e-06
NK CD56hi / Donor11 / TGF-β1 / PBS-H12	NK CD56hi	Donor11	TGF-β1	PBS-H12	-7.45058e-09	-1.49012e-08	-3.27826e-07	-1.18315e-05	2.01166e-07	-7.45058e-09	-1.93715e-07	-9.46224e-07	1.24425e-06	2.47061e-05	0.000507511	0	-3.72529e-08	-5.48288e-05	0	-7.45058e-09	3.57628e-07	-7.45058e-09	-1.49012e-08	-1.49012e-08	7.45058e-09	0.00526931	0.000273705	0.00155068	-0.00076694	-0.000308543	-4.28781e-05	0.327451	0.123535	-0.000127092	-0.00381348	-0.000436969	-0.000739865	-0.000170648	0.305931	0.0730865	-7.95051e-05	-0.0434418	-8.42884e-05	-0.225847	4.61936e-07	-0.036517	5.26607e-05	-4.82798e-06	-7.45058e-09	0.00990555	-0.000292718	-6.85453e-07	0.0142478	-0.000478386	2.91318e-06	2.25753e-06	1.10269e-06	-0.022185	-4.04194e-05	0.0291736	0	8.44151e-06	-0.125159	-3.72529e-08	8.9407e-08	-3.31476e-05	-7.45058e-09	-1.83135e-05	0.145172	-0.216947	-7.45058e-09	-7.45058e-09	-0.000121728	-0.446366	-7.45058e-09	-1.63913e-07	-0.000297517	-1.77324e-06	-8.19564e-08	-7.45058e-09	1.67638e-06	-2.30223e-06	-3.72529e-08	0.000298135	6.38589e-05	9.52929e-06
NK CD56hi / Donor11 / TGF-β1 / PBS-H7	NK CD56hi	Donor11	TGF-β1	PBS-H7	-7.45058e-09	-5.96046e-08	-5.21541e-08	4.99934e-06	2.16067e-07	-7.45058e-09	2.23517e-08	-5.33462e-06	-1.11759e-06	-0.000385635	-0.0221805	7.45058e-09	-7.45058e-09	-7.45058e-09	-2.23517e-08	-7.45058e-09	1.93715e-07	-7.45058e-09	-7.45058e-09	-5.21541e-08	-7.30157e-07	-0.00510195	-0.00146703	-0.0146674	-0.00317603	-0.0026781	0.00060384	0.127411	0.0559932	-1.29193e-05	0.135106	-0.0121093	-0.011283	0.0317619	-0.030345	0.00250041	0.000142396	-0.0858413	1.2219e-06	0.17038	4.54485e-07	-0.452963	5.97239e-05	2.63751e-06	-3.72529e-08	0.0117968	-0.000804991	-0.02161	-0.0131541	-0.062914	-2.54437e-05	4.78327e-06	1.02818e-06	-0.00590508	3.62545e-05	-0.019412	-2.27988e-06	-9.70811e-06	0.00402468	-6.70552e-08	-3.50177e-07	-7.45058e-09	-2.5332e-07	-5.8189e-05	0.126746	-0.0268054	-7.45058e-09	-1.62423e-06	-0.0357575	0.0787787	-7.45058e-09	-1.49012e-08	1.885e-06	-7.45058e-08	-7.45058e-09	-7.45058e-09	-7.30157e-06	0	-7.45058e-09	-0.00112922	3.35053e-05	9.68575e-06
NK CD56hi / Donor11 / TGF-β1 / PBS-H8	NK CD56hi	Donor11	TGF-β1	PBS-H8	-1.49012e-08	-1.3411e-07	-1.47671e-05	-7.0408e-06	1.71363e-07	-1.49012e-08	-8.19564e-07	5.96046e-07	1.37836e-06	-0.000212498	0.000421323	0	-1.49012e-08	-2.23517e-08	-7.45058e-09	-1.49012e-08	3.50177e-07	-1.49012e-08	-1.49012e-08	-3.72529e-08	-8.19564e-08	0.00677577	0.000298612	4.92334e-05	0.00341658	-0.000206672	0.000168607	0.350289	0.13822	1.59144e-05	-0.0790831	-0.00016845	-0.000175394	0.0338028	-0.200628	-0.122275	8.79019e-05	-0.0701894	-1.46031e-05	-0.0611668	3.65078e-07	-0.163335	4.77657e-05	2.63751e-06	-2.23517e-08	0.0212523	8.9407e-08	1.49012e-08	0.00573713	-0.035613	1.51247e-06	3.44217e-06	-2.10851e-06	2.78875e-05	3.95551e-05	-0.0115541	-5.51343e-07	8.19564e-06	-0.088739	-1.49012e-08	-1.43051e-06	-1.49012e-08	-5.8338e-06	3.60832e-05	0.0964813	0.123225	-1.49012e-08	-1.49012e-08	-1.49012e-08	0.658524	-1.49012e-08	-4.32879e-06	-6.31064e-06	-7.45058e-09	-1.04308e-07	-1.49012e-08	1.69873e-06	-2.73436e-06	-1.49012e-08	-0.00275276	6.15269e-05	9.6038e-06
NK CD56hi / Donor11 / TGF-β1 / PBS-H9	NK CD56hi	Donor11	TGF-β1	PBS-H9	0	-1.49012e-08	-1.56462e-07	-9.46224e-07	1.3411e-07	0	1.49012e-08	6.18398e-07	1.36346e-06	2.74107e-05	-0.00220511	1.49012e-08	0	0	7.45058e-09	0	3.50177e-07	0	0	0	1.49012e-08	0.00625104	0.00010325	0.00117395	0.00571047	-0.000179805	-0.000950448	0.203314	0.112186	3.7469e-05	0.0124305	0.000276841	-0.00034605	0.00656238	-0.0962858	-0.133307	-0.000185825	-0.0218218	-1.54153e-05	0.085941	4.91738e-07	-0.284299	4.19617e-05	3.37511e-06	0	0.0203292	-0.000829481	-6.33299e-07	0.0138722	0.0431366	-4.25279e-05	-7.45058e-07	1.13249e-06	-0.029916	2.44826e-05	-0.0428701	-5.21541e-08	8.37445e-06	0.0181347	-7.03335e-06	-3.09199e-06	-1.49012e-08	4.47035e-08	2.46391e-05	0.172145	-0.0586338	0	0	0	0.117885	0	0	-1.83433e-05	-2.98023e-08	0	0	1.71363e-06	-1.85519e-06	0	0.000235893	6.3695e-05	-4.70877e-06
NK CD56hi / Donor11 / TL1A / PBS-H10	NK CD56hi	Donor11	TL1A	PBS-H10	0	-2.98023e-08	3.72529e-08	-1.54227e-06	0	7.45058e-08	-5.21541e-08	-1.11759e-07	-3.0905e-05	4.57019e-05	-4.03821e-06	-7.45058e-09	-3.72529e-08	-2.38419e-07	-7.45058e-09	-7.45058e-09	-2.94298e-06	-7.45058e-09	-7.45058e-09	9.68576e-08	-1.3411e-07	-0.000789426	-0.000115924	9.3855e-05	0.000320241	1.4402e-05	-0.000197969	-0.0993666	0.0294475	2.83718e-05	0.131444	0.000418864	-0.00127977	-0.0238588	-0.101201	0.0401044	-0.000326887	0.0732847	2.26498e-06	0.377149	1.49012e-08	-0.118652	1.84029e-06	-2.01166e-06	4.47035e-08	0.0196188	-0.00065998	-2.98023e-08	0.00459085	0.0523339	-5.8338e-06	2.87667e-05	-8.64267e-07	0.00119685	-2.72691e-06	-0.000868168	2.82004e-05	1.49012e-06	-0.0753159	-1.49012e-08	0.000819094	-7.45058e-09	1.49757e-06	1.27256e-05	0.0939654	0.344041	-7.45058e-09	-7.45058e-09	-8.47876e-05	0.0941333	-7.45058e-09	-7.45058e-09	2.23368e-05	-1.11759e-07	-2.98023e-08	-7.45058e-09	-7.45058e-09	-4.61936e-07	-7.45058e-09	-0.000217177	1.09077e-05	3.27826e-07
NK CD56hi / Donor11 / TL1A / PBS-H11	NK CD56hi	Donor11	TL1A	PBS-H11	-7.45058e-09	-6.70552e-08	-8.27014e-07	1.21295e-05	-1.49012e-07	6.70552e-08	7.45058e-09	-7.45058e-09	5.51343e-07	0.00022278	-0.000252508	-5.96046e-08	-1.49012e-08	-2.23517e-08	-2.98023e-08	-1.49012e-08	-7.45058e-09	-1.49012e-08	-1.11759e-07	-3.68059e-06	-2.08765e-05	-0.000870585	-0.000391178	-7.09221e-05	0.00428017	-0.00248339	-0.0074973	-0.00494111	-0.0248114	4.57466e-05	-0.136137	-0.000661202	0.00108903	-2.71276e-05	0.169588	-0.00337917	1.40145e-05	-0.074296	2.42144e-06	-0.101172	-7.45058e-09	0.0287234	2.80142e-06	-1.18464e-06	0	0.0185382	-2.09287e-05	-6.70552e-08	0.00734284	0.0557779	-7.36564e-05	-0.000145502	-2.25753e-06	-0.0045625	7.86558e-05	-0.00162056	2.88412e-05	-3.49879e-05	-0.0607807	-2.16067e-07	0.000818037	-4.37349e-06	1.04308e-06	-4.69387e-07	-0.0387848	0.124651	-1.49012e-08	-1.49012e-08	7.45058e-09	-0.18456	-1.23829e-05	-2.98023e-08	2.03922e-05	7.45058e-09	-2.98023e-08	-1.49012e-08	-5.72205e-06	-4.47035e-08	-6.70552e-08	-0.010413	4.32134e-07	3.57628e-07
NK CD56hi / Donor11 / TL1A / PBS-H12	NK CD56hi	Donor11	TL1A	PBS-H12	7.45058e-09	-7.45058e-09	-2.83122e-07	-3.01749e-06	-1.49012e-08	8.19564e-08	-1.63913e-07	-1.56462e-06	5.51343e-07	0.0002148	-0.000284478	0	-2.98023e-08	-5.48214e-05	0	0	7.45058e-09	0	-7.45058e-09	9.68576e-08	8.19564e-08	-0.00164416	-0.000207745	0.000513196	0.0023783	-0.000265844	0.000424512	0.0331772	0.0370317	-0.000117265	0.122524	-0.000723787	0.00058002	-0.0376369	0.426108	0.00431466	-0.000188887	0.0330892	-8.27611e-05	-0.00653332	0	-0.126023	-7.94977e-06	-8.10623e-06	5.96046e-08	0.00955101	-0.000233762	-7.15256e-07	0.00759078	0.0129223	-4.32134e-07	2.84538e-05	7.45058e-09	-0.0201606	-3.24845e-06	0.00429267	2.88561e-05	1.70618e-06	-0.134627	-2.98023e-08	0.000819281	-3.31402e-05	1.66893e-06	-1.53035e-05	0.029326	0.000241578	0	0	-0.000121698	-0.653207	0	-1.63913e-07	-0.000276573	-1.75089e-06	-6.70552e-08	0	-2.98023e-08	-2.42144e-06	-2.98023e-08	0.000283651	1.15037e-05	1.78814e-07
NK CD56hi / Donor11 / TL1A / PBS-H7	NK CD56hi	Donor11	TL1A	PBS-H7	7.45058e-09	-5.21541e-08	-7.45058e-09	1.38134e-05	0	8.19564e-08	5.21541e-08	-5.95301e-06	-1.81049e-06	-0.00019554	-0.0229725	7.45058e-09	0	0	-2.23517e-08	0	-1.56462e-07	0	0	5.96046e-08	-6.55651e-07	-0.0120154	-0.00194848	-0.0157049	-3.07932e-05	-0.0026354	0.00107123	-0.166863	-0.0305106	-3.09199e-06	0.261443	-0.0123961	-0.0099631	-0.00570432	0.0898328	-0.0662715	3.30135e-05	-0.00931039	2.74926e-06	0.389693	-7.45058e-09	-0.542469	-8.86619e-07	-6.4075e-07	2.98023e-08	0.0114423	-0.000746034	-0.0216101	-0.0198111	-0.0495133	-2.8789e-05	3.09795e-05	-6.70552e-08	-0.00388067	7.34255e-05	-0.0442929	2.65762e-05	-1.64434e-05	-0.00544382	-5.96046e-08	0.000818841	0	1.42306e-06	-5.5179e-05	0.0108999	0.190383	0	-1.61678e-06	-0.0357575	-0.128062	0	-1.49012e-08	2.28286e-05	-5.21541e-08	7.45058e-09	0	-9.00775e-06	-1.19209e-07	0	-0.0011437	-1.885e-05	3.35276e-07
NK CD56hi / Donor11 / TL1A / PBS-H8	NK CD56hi	Donor11	TL1A	PBS-H8	0	-1.2666e-07	-1.47223e-05	1.77324e-06	-4.47035e-08	7.45058e-08	-7.89762e-07	-2.23517e-08	6.85453e-07	-2.24039e-05	-0.000370666	0	-7.45058e-09	-1.49012e-08	-7.45058e-09	-7.45058e-09	0	-7.45058e-09	-7.45058e-09	7.45058e-08	-7.45058e-09	-0.000137694	-0.000182837	-0.000988252	0.00656182	-0.000163972	0.000635996	0.0560145	0.0517161	2.57418e-05	0.0472543	-0.000455268	0.00114449	-0.00366347	-0.0804501	-0.191047	-2.148e-05	0.00634152	-1.30758e-05	0.158147	-9.68576e-08	-0.252841	-1.28448e-05	-6.4075e-07	4.47035e-08	0.0208978	5.90458e-05	-1.49012e-08	-0.000919879	-0.0222123	-1.83284e-06	2.96384e-05	-3.20375e-06	0.00205229	7.67261e-05	-0.036435	2.83048e-05	1.46031e-06	-0.0982076	-7.45058e-09	0.000817761	-7.45058e-09	-4.15742e-06	3.90932e-05	-0.0193645	0.340413	-7.45058e-09	-7.45058e-09	1.49012e-08	0.451683	-7.45058e-09	-4.32879e-06	1.46329e-05	1.49012e-08	-8.9407e-08	-7.45058e-09	-7.45058e-09	-2.85357e-06	-7.45058e-09	-0.00276724	9.17166e-06	2.5332e-07
NK CD56hi / Donor11 / TL1A / PBS-H9	NK CD56hi	Donor11	TL1A	PBS-H9	1.49012e-08	-7.45058e-09	-1.11759e-07	7.86781e-06	-8.19564e-08	8.9407e-08	4.47035e-08	0	6.70552e-07	0.000217505	-0.0029971	1.49012e-08	7.45058e-09	7.45058e-09	7.45058e-09	7.45058e-09	0	7.45058e-09	7.45058e-09	1.11759e-07	8.9407e-08	-0.000662424	-0.000378199	0.000136465	0.00885571	-0.000137106	-0.000483058	-0.0909603	0.0256819	4.72963e-05	0.138768	-9.97633e-06	0.000973836	-0.0309039	0.0238919	-0.202079	-0.000295207	0.0547091	-1.38879e-05	0.305255	2.98023e-08	-0.373805	-1.86488e-05	9.68576e-08	6.70552e-08	0.0199746	-0.000770524	-6.63102e-07	0.00721517	0.0565372	-4.58732e-05	2.54512e-05	3.72529e-08	-0.0278916	6.16536e-05	-0.067751	2.88039e-05	1.63913e-06	0.00866618	-7.0259e-06	0.000816099	-7.45058e-09	1.72108e-06	2.76491e-05	0.0562988	0.158555	7.45058e-09	7.45058e-09	2.98023e-08	-0.0889561	7.45058e-09	0	2.60025e-06	-7.45058e-09	1.49012e-08	7.45058e-09	7.45058e-09	-1.9744e-06	7.45058e-09	0.000221409	1.13398e-05	-1.40592e-05
NK CD56hi / Donor11 / TNF-α / PBS-H10	NK CD56hi	Donor11	TNF-α	PBS-H10	-7.45058e-09	9.68576e-08	6.63102e-07	-1.41487e-05	-7.45058e-09	-7.45058e-09	2.03401e-05	-8.9407e-08	-2.87965e-05	-0.000132121	0.000900656	7.45058e-09	-3.72529e-08	-2.38419e-07	4.24683e-07	-7.45058e-09	-2.95043e-06	-7.45058e-09	1.24425e-06	1.49012e-08	-2.16067e-07	0.00110036	0.000125311	0.000222385	-0.00759196	0.000133045	0.000519604	0.128445	0.0137065	-1.68234e-05	-0.0146303	0.00151978	-0.00171444	-0.054458	0.00134134	0.156482	0.00041388	0.0307621	0.0018952	0.0419117	1.49012e-08	-0.0660652	3.47197e-06	-1.98185e-06	3.72529e-08	0.00386311	-0.000157855	1.19209e-07	-0.0029906	-0.0119179	-6.57141e-06	7.06017e-05	-6.78003e-07	-0.000887126	-7.01845e-05	0.0873589	-6.55651e-07	-2.83122e-07	-0.063047	6.70552e-08	-1.02073e-06	-7.45058e-09	4.47035e-08	5.56111e-05	0.136304	0.175816	-7.45058e-09	-7.45058e-09	-8.481e-05	-0.262619	-7.45058e-09	8.19564e-08	1.75089e-06	4.47035e-07	-2.98023e-08	-7.45058e-09	-7.45058e-09	-2.01166e-07	-7.45058e-09	-0.000477672	8.93325e-06	-5.96046e-08
NK CD56hi / Donor11 / TNF-α / PBS-H11	NK CD56hi	Donor11	TNF-α	PBS-H11	-1.49012e-08	5.96046e-08	-2.01166e-07	-4.76837e-07	-1.56462e-07	-1.49012e-08	2.03997e-05	1.49012e-08	2.65986e-06	4.49568e-05	0.000652187	-4.47035e-08	-1.49012e-08	-2.23517e-08	4.02331e-07	-1.49012e-08	-1.49012e-08	-1.49012e-08	1.13994e-06	-3.76254e-06	-2.09585e-05	0.0010192	-0.000149943	5.76079e-05	-0.00363203	-0.00236475	-0.00677972	0.22287	-0.0405523	5.51343e-07	-0.282211	0.000439718	0.000654362	-0.0306263	0.27213	0.112998	0.000754781	-0.116819	0.00189535	-0.436409	-7.45058e-09	0.08131	4.4331e-06	-1.15484e-06	-7.45058e-09	0.00278249	0.000481196	8.19564e-08	-0.000238605	-0.00847387	-7.4394e-05	-0.000103667	-2.07126e-06	-0.00664648	1.11982e-05	0.0866065	-1.49012e-08	-3.67612e-05	-0.0485118	-1.3411e-07	-2.07871e-06	-4.37349e-06	-4.09782e-07	4.24162e-05	0.00355431	-0.0435729	-1.49012e-08	-1.49012e-08	-1.49012e-08	-0.541312	-1.23829e-05	5.96046e-08	-1.93715e-07	5.66244e-07	-2.98023e-08	-1.49012e-08	-5.72205e-06	2.16067e-07	-6.70552e-08	-0.0106735	-1.54227e-06	-2.98023e-08
NK CD56hi / Donor11 / TNF-α / PBS-H12	NK CD56hi	Donor11	TNF-α	PBS-H12	0	1.19209e-07	3.42727e-07	-1.56239e-05	-2.23517e-08	0	2.02283e-05	-1.54227e-06	2.65986e-06	3.69772e-05	0.000620216	1.49012e-08	-2.98023e-08	-5.48214e-05	4.32134e-07	0	0	0	1.24425e-06	1.49012e-08	0	0.000245631	3.34904e-05	0.000641726	-0.0055339	-0.000147201	0.00114208	0.260989	0.0212907	-0.00016246	-0.0235503	0.000377133	0.000145353	-0.0682361	0.528651	0.120692	0.000551879	-0.00943342	0.00181017	-0.341771	0	-0.0734363	-6.31809e-06	-8.07643e-06	5.21541e-08	-0.00620466	0.000268362	-5.66244e-07	9.33558e-06	-0.0513295	-1.16974e-06	7.02888e-05	1.93715e-07	-0.0222445	-7.0706e-05	0.0925198	0	-6.70552e-08	-0.122358	5.21541e-08	-8.34465e-07	-3.31402e-05	2.16067e-07	2.75821e-05	0.0716651	-0.167983	0	0	-0.00012172	-1.00996	0	-7.45058e-08	-0.000297159	-1.19209e-06	-6.70552e-08	0	-2.98023e-08	-2.16067e-06	-2.98023e-08	2.31564e-05	9.52929e-06	-2.08616e-07
NK CD56hi / Donor11 / TNF-α / PBS-H7	NK CD56hi	Donor11	TNF-α	PBS-H7	0	7.45058e-08	6.18398e-07	1.20699e-06	-7.45058e-09	0	2.04444e-05	-5.93066e-06	2.98023e-07	-0.000373363	-0.0220678	2.23517e-08	0	0	4.09782e-07	0	-1.63913e-07	0	1.2517e-06	-2.23517e-08	-7.37608e-07	-0.0101256	-0.00170724	-0.0155764	-0.007943	-0.00251675	0.0017888	0.0609482	-0.0462516	-4.82872e-05	0.115369	-0.0112952	-0.0103978	-0.0363035	0.192375	0.0501061	0.00077378	-0.051833	0.00189568	0.054456	-7.45058e-09	-0.489882	7.45058e-07	-6.10948e-07	2.23517e-08	-0.00431341	-0.00024391	-0.0216099	-0.0273925	-0.113765	-2.95266e-05	7.28145e-05	1.19209e-07	-0.00596465	5.96792e-06	0.0439341	-2.27988e-06	-1.82167e-05	0.00682511	2.23517e-08	-1.27405e-06	0	-2.98023e-08	-1.22935e-05	0.053239	0.0221591	0	-1.61678e-06	-0.0357575	-0.484814	0	7.45058e-08	2.24262e-06	5.06639e-07	7.45058e-09	0	-9.00775e-06	1.41561e-07	0	-0.0014042	-2.08244e-05	-5.21541e-08
NK CD56hi / Donor11 / TNF-α / PBS-H8	NK CD56hi	Donor11	TNF-α	PBS-H8	-7.45058e-09	0	-1.40965e-05	-1.08331e-05	-5.21541e-08	-7.45058e-09	1.96025e-05	0	2.79397e-06	-0.000200227	0.000534028	1.49012e-08	-7.45058e-09	-1.49012e-08	4.24683e-07	-7.45058e-09	-7.45058e-09	-7.45058e-09	1.24425e-06	-7.45058e-09	-8.9407e-08	0.00175209	5.83977e-05	-0.000859723	-0.00135039	-4.53293e-05	0.00135357	0.283826	0.0359751	-1.94535e-05	-0.0988199	0.000645652	0.000709824	-0.0342626	0.0220923	-0.0746698	0.000719287	-0.036181	0.00187986	-0.177091	-9.68576e-08	-0.200254	-1.12131e-05	-6.10948e-07	3.72529e-08	0.00514209	0.00056117	1.3411e-07	-0.00850132	-0.086464	-2.57045e-06	7.14734e-05	-3.01749e-06	-3.16873e-05	9.26852e-06	0.0517921	-5.51343e-07	-3.12924e-07	-0.0859386	7.45058e-08	-2.35438e-06	-7.45058e-09	-5.61029e-06	8.19787e-05	0.0229746	0.172189	-7.45058e-09	-7.45058e-09	-7.45058e-09	0.0949309	-7.45058e-09	-4.23938e-06	-5.95301e-06	5.73695e-07	-8.9407e-08	-7.45058e-09	-7.45058e-09	-2.5928e-06	-7.45058e-09	-0.00302774	7.19726e-06	-1.3411e-07
NK CD56hi / Donor11 / TNF-α / PBS-H9	NK CD56hi	Donor11	TNF-α	PBS-H9	7.45058e-09	1.19209e-07	5.1409e-07	-4.73857e-06	-8.9407e-08	7.45058e-09	2.04369e-05	2.23517e-08	2.77907e-06	3.96818e-05	-0.00209241	2.98023e-08	7.45058e-09	7.45058e-09	4.39584e-07	7.45058e-09	-7.45058e-09	7.45058e-09	1.25915e-06	2.98023e-08	7.45058e-09	0.00122736	-0.000136964	0.000264995	0.000943504	-1.84625e-05	0.000234514	0.136851	0.00994094	2.10106e-06	-0.00730637	0.00109094	0.000539169	-0.061503	0.126434	-0.0857015	0.00044556	0.0121865	0.00187904	-0.0299829	2.98023e-08	-0.321219	-1.70171e-05	1.2666e-07	5.96046e-08	0.00421897	-0.0002684	-5.1409e-07	-0.000366271	-0.00771448	-4.66108e-05	6.72862e-05	2.23517e-07	-0.0299756	-5.804e-06	0.0204761	-5.21541e-08	-1.3411e-07	0.0209351	-6.94394e-06	-4.01586e-06	-7.45058e-09	2.68221e-07	7.05347e-05	0.0986379	-0.00966939	7.45058e-09	7.45058e-09	7.45058e-09	-0.445708	7.45058e-09	8.9407e-08	-1.79857e-05	5.51343e-07	1.49012e-08	7.45058e-09	7.45058e-09	-1.71363e-06	7.45058e-09	-3.90857e-05	9.36538e-06	-1.44467e-05
NK CD56hi / Donor11 / TPO / PBS-H10	NK CD56hi	Donor11	TPO	PBS-H10	0	-7.45058e-09	2.45869e-07	2.60547e-05	4.47035e-08	0	-8.9407e-08	-9.68576e-08	-2.83793e-05	0.000425912	0.000707783	-7.45058e-09	-2.98023e-08	-2.30968e-07	7.45058e-09	0	-2.93553e-06	0	0	0	-2.08616e-07	-0.000473581	0.000488125	0.00275409	-0.00599579	0.000438713	0.00330184	-0.00405383	0.0253806	-3.36319e-05	0.231421	0.00114617	-0.00249217	-0.0321643	-0.0434308	-0.110126	-0.000286631	-0.0135303	-1.19209e-07	0.175409	8.9407e-08	-0.0328408	1.10939e-05	-1.81794e-06	1.63913e-07	0.00264422	-0.000679411	1.49012e-08	-0.00128017	0.0181596	-5.36442e-06	4.60446e-06	-6.25849e-07	0.00581598	-2.18898e-05	0.054749	-6.33299e-07	2.26498e-06	-0.0459997	0	2.62558e-05	0	-1.19209e-07	0.000183709	0.0370049	0.228917	0	0	-8.46311e-05	-0.00896984	0	1.3113e-06	8.9407e-08	-1.11759e-07	1.86265e-07	0	0	-4.47035e-08	0	-0.000186846	-6.03497e-07	1.72853e-06
NK CD56hi / Donor11 / TPO / PBS-H11	NK CD56hi	Donor11	TPO	PBS-H11	-7.45058e-09	-4.47035e-08	-6.18398e-07	3.97265e-05	-1.04308e-07	-7.45058e-09	-2.98023e-08	7.45058e-09	3.07709e-06	0.00060299	0.000459313	-5.96046e-08	-7.45058e-09	-1.49012e-08	-1.49012e-08	-7.45058e-09	0	-7.45058e-09	-1.04308e-07	-3.77744e-06	-2.0951e-05	-0.00055474	0.000212871	0.00258932	-0.00203586	-0.00205908	-0.00399748	0.0903717	-0.0288782	-1.62572e-05	-0.0361598	6.6109e-05	-0.000123367	-0.00833257	0.227358	-0.15361	5.427e-05	-0.161111	3.72529e-08	-0.302912	6.70552e-08	0.114534	1.2055e-05	-9.90927e-07	1.19209e-07	0.00156359	-4.03598e-05	-2.23517e-08	0.00147182	0.0216036	-7.31871e-05	-0.000169665	-2.01911e-06	5.6617e-05	5.94929e-05	0.0539966	7.45058e-09	-3.42131e-05	-0.0314645	-2.01166e-07	2.51979e-05	-4.36604e-06	-5.73695e-07	0.000170514	-0.0957453	0.009528	-7.45058e-09	-7.45058e-09	1.63913e-07	-0.287663	-1.23754e-05	1.28895e-06	-1.85519e-06	7.45058e-09	1.86265e-07	-7.45058e-09	-5.7146e-06	3.72529e-07	-5.96046e-08	-0.0103826	-1.1079e-05	1.75834e-06
NK CD56hi / Donor11 / TPO / PBS-H12	NK CD56hi	Donor11	TPO	PBS-H12	7.45058e-09	1.49012e-08	-7.45058e-08	2.45795e-05	2.98023e-08	7.45058e-09	-2.01166e-07	-1.54972e-06	3.07709e-06	0.000595011	0.000427343	0	-2.23517e-08	-5.48139e-05	1.49012e-08	7.45058e-09	1.49012e-08	7.45058e-09	0	0	7.45058e-09	-0.00132831	0.000396304	0.00317343	-0.00393774	0.000158466	0.00392433	0.12849	0.0329648	-0.000179268	0.222501	3.52412e-06	-0.000632375	-0.0459423	0.483879	-0.145916	-0.000148632	-0.0537258	-8.51452e-05	-0.208274	7.45058e-08	-0.040212	1.30385e-06	-7.91252e-06	1.78814e-07	-0.00742355	-0.000253193	-6.70552e-07	0.00171977	-0.021252	3.72529e-08	4.29153e-06	2.45869e-07	-0.0155414	-2.24113e-05	0.0599098	2.23517e-08	2.48104e-06	-0.105311	-1.49012e-08	2.64421e-05	-3.31327e-05	5.21541e-08	0.00015568	-0.0276346	-0.114882	7.45058e-09	7.45058e-09	-0.000121541	-0.75631	7.45058e-09	1.15484e-06	-0.00029882	-1.75089e-06	1.49012e-07	7.45058e-09	-2.23517e-08	-2.00421e-06	-2.23517e-08	0.000313982	-7.45058e-09	1.57952e-06
NK CD56hi / Donor11 / TPO / PBS-H7	NK CD56hi	Donor11	TPO	PBS-H7	7.45058e-09	-2.98023e-08	2.01166e-07	4.14103e-05	4.47035e-08	7.45058e-09	1.49012e-08	-5.93811e-06	7.15256e-07	0.00018467	-0.0222607	7.45058e-09	7.45058e-09	7.45058e-09	-7.45058e-09	7.45058e-09	-1.49012e-07	7.45058e-09	7.45058e-09	-3.72529e-08	-7.30157e-07	-0.0116996	-0.00134443	-0.0130447	-0.00634683	-0.00221109	0.00457104	-0.0715506	-0.0345774	-6.50957e-05	0.36142	-0.0116688	-0.0111755	-0.0140098	0.147603	-0.216502	7.3269e-05	-0.0961253	3.65078e-07	0.187953	6.70552e-08	-0.456658	8.367e-06	-4.47035e-07	1.49012e-07	-0.0055323	-0.000765465	-0.02161	-0.0256821	-0.0836875	-2.83197e-05	6.81728e-06	1.71363e-07	0.000738449	5.42626e-05	0.0113242	-2.25753e-06	-1.56686e-05	0.0238724	-4.47035e-08	2.60025e-05	7.45058e-09	-1.93715e-07	0.000115804	-0.0460606	0.07526	7.45058e-09	-1.60933e-06	-0.0357573	-0.231165	7.45058e-09	1.30385e-06	5.81145e-07	-5.21541e-08	2.23517e-07	7.45058e-09	-9.0003e-06	2.98023e-07	7.45058e-09	-0.00111337	-3.03611e-05	1.73599e-06
NK CD56hi / Donor11 / TPO / PBS-H8	NK CD56hi	Donor11	TPO	PBS-H8	0	-1.04308e-07	-1.45137e-05	2.93702e-05	0	0	-8.27014e-07	-7.45058e-09	3.2112e-06	0.000357807	0.000341155	0	0	-7.45058e-09	7.45058e-09	0	7.45058e-09	0	0	-2.23517e-08	-8.19564e-08	0.000178151	0.000421211	0.00167198	0.00024578	0.000260338	0.00413581	0.151327	0.0476492	-3.6262e-05	0.147231	0.000272043	-6.79046e-05	-0.0119689	-0.0226798	-0.341278	1.87755e-05	-0.0804734	-1.546e-05	-0.0435936	-2.23517e-08	-0.16703	-3.59118e-06	-4.47035e-07	1.63913e-07	0.00392319	3.96147e-05	2.98023e-08	-0.00679089	-0.0563865	-1.36346e-06	5.47618e-06	-2.96533e-06	0.00667141	5.75632e-05	0.0191821	-5.28991e-07	2.23517e-06	-0.0688913	7.45058e-09	2.49222e-05	0	-5.7742e-06	0.000210077	-0.076325	0.22529	0	0	1.71363e-07	0.34858	0	-3.01003e-06	-7.61449e-06	1.49012e-08	1.2666e-07	0	0	-2.43634e-06	0	-0.00273691	-2.33948e-06	1.65403e-06
NK CD56hi / Donor11 / TPO / PBS-H9	NK CD56hi	Donor11	TPO	PBS-H9	1.49012e-08	1.49012e-08	9.68576e-08	3.54648e-05	-3.72529e-08	1.49012e-08	7.45058e-09	1.49012e-08	3.1963e-06	0.000597715	-0.00228528	1.49012e-08	1.49012e-08	1.49012e-08	2.23517e-08	1.49012e-08	7.45058e-09	1.49012e-08	1.49012e-08	1.49012e-08	1.49012e-08	-0.000346579	0.000225849	0.0027967	0.00253967	0.000287205	0.00301675	0.00435242	0.0216151	-1.47074e-05	0.238745	0.000717334	-0.00023856	-0.0392093	0.0816622	-0.35231	-0.000254951	-0.0321058	-1.62721e-05	0.103514	1.04308e-07	-0.287994	-9.39518e-06	2.90573e-07	1.86265e-07	0.00300007	-0.000789955	-6.18398e-07	0.00134416	0.022363	-4.54038e-05	1.28895e-06	2.75671e-07	-0.0232725	4.24907e-05	-0.0121338	-2.98023e-08	2.41399e-06	0.0379824	-7.011e-06	2.32607e-05	0	1.04308e-07	0.000198632	-0.000661715	0.0434315	1.49012e-08	1.49012e-08	1.86265e-07	-0.192059	1.49012e-08	1.31875e-06	-1.96472e-05	-7.45058e-09	2.30968e-07	1.49012e-08	1.49012e-08	-1.55717e-06	1.49012e-08	0.00025174	-1.71363e-07	-1.26585e-05
NK CD56hi / Donor11 / TRAIL / PBS-H10	NK CD56hi	Donor11	TRAIL	PBS-H10	-1.49012e-08	-2.23517e-08	1.65403e-06	-2.23517e-08	2.23517e-08	-1.49012e-08	-2.98023e-08	-4.47035e-08	7.0706e-06	-0.000143282	9.49725e-05	-2.23517e-08	-4.47035e-08	-2.45869e-07	-1.49012e-08	0	-2.95788e-06	-1.49012e-08	-1.49012e-08	-1.49012e-08	-1.78814e-07	-0.000347257	0.000930868	0.000508308	-0.00856972	0.000250168	-0.000396214	0.0956041	0.0724381	-2.00793e-05	0.17179	0.00133364	0.00376386	0.0360428	-0.294236	0.17943	-0.000296503	0.0725692	2.41399e-06	0.331858	1.78814e-07	0.0554108	5.7146e-06	-9.68575e-07	4.54485e-07	0.00626251	-9.30652e-05	4.47035e-08	0.0414032	-0.0249161	-3.56138e-06	5.35697e-06	2.68221e-07	-0.000797614	-6.897e-05	0.029636	-6.63102e-07	-8.9407e-08	-0.0835285	-7.45058e-09	4.23193e-06	-1.49012e-08	2.19792e-06	-1.45361e-05	0.0221746	0.243628	-1.49012e-08	-1.49012e-08	-8.48025e-05	0.0157513	-1.49012e-08	-7.45058e-09	4.55081e-05	-1.41561e-07	-2.98023e-08	-1.49012e-08	-1.49012e-08	-4.17233e-07	0	-0.000217862	6.56396e-06	6.4075e-07
NK CD56hi / Donor11 / TRAIL / PBS-H11	NK CD56hi	Donor11	TRAIL	PBS-H11	-2.23517e-08	-5.96046e-08	7.89762e-07	1.36495e-05	-1.2666e-07	-2.23517e-08	2.98023e-08	5.96046e-08	3.8527e-05	3.37958e-05	-0.000153497	-7.45058e-08	-2.23517e-08	-2.98023e-08	-3.72529e-08	-7.45058e-09	-2.23517e-08	-2.23517e-08	-1.19209e-07	-3.79235e-06	-2.09212e-05	-0.000428416	0.000655614	0.000343531	-0.00460979	-0.00224762	-0.00769554	0.19003	0.0181793	-2.70456e-06	-0.0957903	0.000253573	0.00613266	0.0598745	-0.023447	0.135946	4.4398e-05	-0.0750115	2.57045e-06	-0.146463	1.56462e-07	0.202786	6.67572e-06	-1.41561e-07	4.09782e-07	0.00518189	0.000545986	7.45058e-09	0.0441552	-0.0214721	-7.1384e-05	-0.000168912	-1.12504e-06	-0.00655697	1.24127e-05	0.0288836	-2.23517e-08	-3.65675e-05	-0.0689933	-2.08616e-07	3.17395e-06	-4.38094e-06	1.74344e-06	-2.77311e-05	-0.110576	0.0242386	-2.23517e-08	-2.23517e-08	-7.45058e-09	-0.262942	-1.23903e-05	-2.98023e-08	4.35635e-05	-2.23517e-08	-2.98023e-08	-2.23517e-08	-5.7295e-06	0	-5.96046e-08	-0.0104136	-3.91156e-06	6.70552e-07
NK CD56hi / Donor11 / TRAIL / PBS-H12	NK CD56hi	Donor11	TRAIL	PBS-H12	-7.45058e-09	0	1.33365e-06	-1.49757e-06	7.45058e-09	-7.45058e-09	-1.41561e-07	-1.49757e-06	3.8527e-05	2.58163e-05	-0.000185467	-1.49012e-08	-3.72529e-08	-5.48288e-05	-7.45058e-09	7.45058e-09	-7.45058e-09	-7.45058e-09	-1.49012e-08	-1.49012e-08	3.72529e-08	-0.00120199	0.000839047	0.000927649	-0.00651166	-3.0078e-05	0.000226267	0.228148	0.0800224	-0.000165716	0.16287	0.000190988	0.00562365	0.0222647	0.233074	0.14364	-0.000158504	0.0323736	-8.2612e-05	-0.0518248	1.63913e-07	0.0480397	-4.07547e-06	-7.06315e-06	4.69387e-07	-0.00380526	0.000333153	-6.4075e-07	0.0444031	-0.0643277	1.84029e-06	5.04404e-06	1.13994e-06	-0.022155	-6.94916e-05	0.0347968	-7.45058e-09	1.2666e-07	-0.14284	-2.23517e-08	4.41819e-06	-3.31476e-05	2.36928e-06	-4.25652e-05	-0.0424648	-0.100171	-7.45058e-09	-7.45058e-09	-0.000121713	-0.731589	-7.45058e-09	-1.63913e-07	-0.000253402	-1.78069e-06	-6.70552e-08	-7.45058e-09	-3.72529e-08	-2.37674e-06	-2.23517e-08	0.000282966	7.16001e-06	4.91738e-07
NK CD56hi / Donor11 / TRAIL / PBS-H7	NK CD56hi	Donor11	TRAIL	PBS-H7	-7.45058e-09	-4.47035e-08	1.60933e-06	1.53333e-05	2.23517e-08	-7.45058e-09	7.45058e-08	-5.88596e-06	3.61651e-05	-0.000384524	-0.0228735	-7.45058e-09	-7.45058e-09	-7.45058e-09	-2.98023e-08	7.45058e-09	-1.71363e-07	-7.45058e-09	-7.45058e-09	-5.21541e-08	-7.00355e-07	-0.0115732	-0.000901684	-0.0152905	-0.00892075	-0.00239963	0.000872984	0.0281073	0.0124801	-5.15431e-05	0.30179	-0.0114813	-0.00491947	0.0541973	-0.103202	0.0730538	6.3397e-05	-0.0100259	2.89828e-06	0.344402	1.56462e-07	-0.368406	2.98768e-06	4.02331e-07	4.39584e-07	-0.00191401	-0.000179119	-0.02161	0.0170013	-0.126763	-2.65166e-05	7.56979e-06	1.06543e-06	-0.00587514	7.18236e-06	-0.0137888	-2.28733e-06	-1.8023e-05	-0.0136564	-5.21541e-08	3.97861e-06	-7.45058e-09	2.12342e-06	-8.24407e-05	-0.0608908	0.0899706	-7.45058e-09	-1.62423e-06	-0.0357575	-0.206444	-7.45058e-09	-1.49012e-08	4.59999e-05	-8.19564e-08	7.45058e-09	-7.45058e-09	-9.0152e-06	-7.45058e-08	7.45058e-09	-0.00114439	-2.31937e-05	6.48201e-07
NK CD56hi / Donor11 / TRAIL / PBS-H8	NK CD56hi	Donor11	TRAIL	PBS-H8	-1.49012e-08	-1.19209e-07	-1.31056e-05	3.29316e-06	-2.23517e-08	-1.49012e-08	-7.6741e-07	4.47035e-08	3.86611e-05	-0.000211388	-0.000271656	-1.49012e-08	-1.49012e-08	-2.23517e-08	-1.49012e-08	0	-1.49012e-08	-1.49012e-08	-1.49012e-08	-3.72529e-08	-5.21541e-08	0.000304475	0.000863954	-0.000573799	-0.00232814	7.17938e-05	0.000437751	0.250985	0.0947067	-2.27094e-05	0.0876007	0.000459507	0.00618812	0.0562382	-0.273485	-0.0517221	8.90344e-06	0.00562602	-1.29268e-05	0.112855	6.70552e-08	-0.0787783	-8.9705e-06	4.02331e-07	4.54485e-07	0.00754148	0.000625961	5.96046e-08	0.0358924	-0.0994623	4.39584e-07	6.22869e-06	-2.07126e-06	5.7824e-05	1.0483e-05	-0.00593088	-5.58794e-07	-1.19209e-07	-0.10642	0	2.89828e-06	-1.49012e-08	-3.45707e-06	1.18315e-05	-0.0911553	0.240001	-1.49012e-08	-1.49012e-08	0	0.373301	-1.49012e-08	-4.32879e-06	3.78042e-05	-1.49012e-08	-8.9407e-08	-1.49012e-08	-1.49012e-08	-2.80887e-06	0	-0.00276793	4.82798e-06	5.66244e-07
NK CD56hi / Donor11 / TRAIL / PBS-H9	NK CD56hi	Donor11	TRAIL	PBS-H9	0	0	1.50502e-06	9.38773e-06	-5.96046e-08	0	6.70552e-08	6.70552e-08	3.86462e-05	2.85208e-05	-0.00289809	0	0	0	0	1.49012e-08	-1.49012e-08	0	0	0	4.47035e-08	-0.000220254	0.000668593	0.000550918	-3.42503e-05	9.86606e-05	-0.000681303	0.10401	0.0686726	-1.15484e-06	0.179114	0.000904799	0.00601747	0.0289978	-0.169143	-0.0627539	-0.000264823	0.0539936	-1.37389e-05	0.259963	1.93715e-07	-0.199743	-1.47745e-05	1.13994e-06	4.76837e-07	0.00661837	-0.000203609	-5.88596e-07	0.0440275	-0.0207127	-4.36008e-05	2.04146e-06	1.16974e-06	-0.029886	-4.58956e-06	-0.0372468	-5.96046e-08	5.96046e-08	0.000453591	-7.01845e-06	1.2368e-06	-1.49012e-08	2.42144e-06	3.8743e-07	-0.015492	0.0581422	0	0	1.49012e-08	-0.167338	0	0	2.57716e-05	-3.72529e-08	1.49012e-08	0	0	-1.9297e-06	1.49012e-08	0.000220723	6.9961e-06	-1.37463e-05
NK CD56hi / Donor11 / TSLP / PBS-H10	NK CD56hi	Donor11	TSLP	PBS-H10	0	0	0	-1.2517e-06	1.78814e-07	0	9.68576e-08	1.49012e-08	-2.79844e-05	-0.000187472	0.000848897	-7.45058e-09	-2.98023e-08	-2.30968e-07	1.49012e-08	0	-2.89828e-06	0	7.6741e-07	0	6.92755e-05	0.00259294	-0.00010784	0.00507063	-0.00801481	8.5406e-05	-0.000365876	-0.10929	0.0770255	0.000788145	0.207089	0.000604376	-0.00262335	-0.00893474	-0.103753	0.150473	-0.000293814	-0.00829674	2.85357e-06	0.53301	1.11014e-06	-0.0313171	5.55068e-06	-1.43796e-06	1.49012e-08	0.0100032	-0.000616863	-7.45058e-09	0.00120647	-0.00146925	-4.20213e-06	1.27405e-06	3.05474e-07	0.00518808	-6.91935e-05	-0.025938	-5.51343e-07	5.54398e-05	-0.0326785	1.49012e-08	4.41819e-06	1.83284e-06	-2.5332e-07	-1.47223e-05	0.0937612	0.407399	0	5.21541e-08	0.0172954	0.299068	0	1.49012e-08	1.24425e-05	-1.2666e-07	5.96046e-08	0	0.000389084	-2.75671e-07	0	-0.000351712	9.68575e-07	5.9031e-05
NK CD56hi / Donor11 / TSLP / PBS-H11	NK CD56hi	Donor11	TSLP	PBS-H11	-7.45058e-09	-3.72529e-08	-8.64267e-07	1.24201e-05	2.98023e-08	-7.45058e-09	1.56462e-07	1.19209e-07	3.47197e-06	-1.03936e-05	0.000600427	-5.96046e-08	-7.45058e-09	-1.49012e-08	-7.45058e-09	-7.45058e-09	3.72529e-08	-7.45058e-09	6.63102e-07	-3.77744e-06	4.85331e-05	0.00251178	-0.000383094	0.00490585	-0.00405487	-0.00241239	-0.0076652	-0.0148642	0.0227667	0.00080552	-0.0604913	-0.00047569	-0.000254549	0.014897	0.167036	0.106989	4.70877e-05	-0.155877	3.01003e-06	0.0546889	1.08778e-06	0.116058	6.51181e-06	-6.10948e-07	-2.98023e-08	0.00892261	2.21878e-05	-4.47035e-08	0.00395846	0.00197474	-7.20248e-05	-0.000172995	-1.08778e-06	-0.000571281	1.21892e-05	-0.0266904	8.9407e-08	1.89617e-05	-0.0181433	-1.86265e-07	3.36021e-06	-2.5332e-06	-7.07805e-07	-2.79173e-05	-0.038989	0.188009	-7.45058e-09	4.47035e-08	0.0173802	0.0203739	-1.23754e-05	-7.45058e-09	1.04979e-05	-7.45058e-09	5.96046e-08	-7.45058e-09	0.00038337	1.41561e-07	-5.96046e-08	-0.0105475	-9.50694e-06	5.90608e-05
NK CD56hi / Donor11 / TSLP / PBS-H12	NK CD56hi	Donor11	TSLP	PBS-H12	7.45058e-09	2.23517e-08	-3.20375e-07	-2.72691e-06	1.63913e-07	7.45058e-09	-1.49012e-08	-1.43796e-06	3.47197e-06	-1.83731e-05	0.000568457	0	-2.23517e-08	-5.48139e-05	2.23517e-08	7.45058e-09	5.21541e-08	7.45058e-09	7.6741e-07	0	6.94916e-05	0.00173821	-0.000199661	0.00548997	-0.00595675	-0.00019484	0.000256605	0.023254	0.0846098	0.000642508	0.198169	-0.000538275	-0.000763558	-0.0227128	0.423557	0.114683	-0.000155814	-0.0484922	-8.21725e-05	0.149328	1.09524e-06	-0.0386882	-4.23938e-06	-7.53254e-06	2.98023e-08	-6.45295e-05	-0.000190645	-6.92904e-07	0.0042064	-0.0408808	1.19954e-06	9.61125e-07	1.17719e-06	-0.0161693	-6.97151e-05	-0.0207772	1.04308e-07	5.56558e-05	-0.0919897	0	4.60446e-06	-3.12999e-05	-8.19564e-08	-4.27514e-05	0.0291218	0.0635995	7.45058e-09	5.96046e-08	0.0172585	-0.448273	7.45058e-09	-1.41561e-07	-0.000286467	-1.76579e-06	2.23517e-08	7.45058e-09	0.000389062	-2.23517e-06	-2.23517e-08	0.000149116	1.56462e-06	5.88819e-05
NK CD56hi / Donor11 / TSLP / PBS-H7	NK CD56hi	Donor11	TSLP	PBS-H7	7.45058e-09	-2.23517e-08	-4.47035e-08	1.41039e-05	1.78814e-07	7.45058e-09	2.01166e-07	-5.82635e-06	1.11014e-06	-0.000428714	-0.0221196	7.45058e-09	7.45058e-09	7.45058e-09	0	7.45058e-09	-1.11759e-07	7.45058e-09	7.7486e-07	-3.72529e-08	6.8754e-05	-0.00863306	-0.00194039	-0.0107282	-0.00836584	-0.00256439	0.000903323	-0.176787	0.0170675	0.000756681	0.337089	-0.0122106	-0.0113067	0.00921977	0.0872812	0.0440971	6.60866e-05	-0.0908918	3.33786e-06	0.545554	1.08778e-06	-0.455134	2.82377e-06	-6.70552e-08	0	0.00182672	-0.000702918	-0.02161	-0.0231954	-0.103316	-2.71574e-05	3.48687e-06	1.10269e-06	0.000110552	6.95884e-06	-0.0693628	-2.17557e-06	3.75062e-05	0.0371936	-2.98023e-08	4.16487e-06	1.84029e-06	-3.27826e-07	-8.26269e-05	0.0106957	0.253741	7.45058e-09	-1.55717e-06	-0.0183773	0.0768721	7.45058e-09	7.45058e-09	1.29342e-05	-6.70552e-08	9.68576e-08	7.45058e-09	0.000380084	6.70552e-08	7.45058e-09	-0.00127824	-2.8789e-05	5.90384e-05
NK CD56hi / Donor11 / TSLP / PBS-H8	NK CD56hi	Donor11	TSLP	PBS-H8	0	-9.68576e-08	-1.47596e-05	2.06381e-06	1.3411e-07	0	-6.4075e-07	1.04308e-07	3.60608e-06	-0.000255577	0.000482269	0	0	-7.45058e-09	1.49012e-08	0	4.47035e-08	0	7.6741e-07	-2.23517e-08	6.94022e-05	0.00324467	-0.000174753	0.00398852	-0.00177323	-9.29683e-05	0.00046809	0.0460914	0.0992941	0.000785515	0.1229	-0.000269756	-0.000199087	0.0112606	-0.0830016	-0.0806788	1.15931e-05	-0.0752399	-1.24872e-05	0.314008	9.98378e-07	-0.165506	-9.13441e-06	-6.70552e-08	1.49012e-08	0.0112822	0.000102162	7.45058e-09	-0.00430425	-0.0760154	-2.01166e-07	2.14577e-06	-2.03401e-06	0.00604352	1.02594e-05	-0.0615049	-4.47035e-07	5.541e-05	-0.0555701	2.23517e-08	3.08454e-06	1.83284e-06	-5.90831e-06	1.16453e-05	-0.0195687	0.403771	0	5.21541e-08	0.0173802	0.656617	0	-4.30644e-06	4.73857e-06	0	0	0	0.000389084	-2.66731e-06	0	-0.00290178	-7.6741e-07	5.89564e-05
NK CD56hi / Donor11 / TSLP / PBS-H9	NK CD56hi	Donor11	TSLP	PBS-H9	1.49012e-08	2.23517e-08	-1.49012e-07	8.15839e-06	9.68576e-08	1.49012e-08	1.93715e-07	1.2666e-07	3.59118e-06	-1.56686e-05	-0.00214417	1.49012e-08	1.49012e-08	1.49012e-08	2.98023e-08	1.49012e-08	4.47035e-08	1.49012e-08	7.82311e-07	1.49012e-08	6.9499e-05	0.00271994	-0.000370115	0.00511324	0.000520662	-6.61015e-05	-0.000650965	-0.100883	0.07326	0.000807069	0.214413	0.000175536	-0.000369743	-0.0159798	0.0213404	-0.0917106	-0.000262134	-0.0268723	-1.32993e-05	0.461115	1.12504e-06	-0.286471	-1.49384e-05	6.70552e-07	3.72529e-08	0.0103591	-0.000727408	-6.4075e-07	0.0038308	0.00273412	-4.42415e-05	-2.04146e-06	1.20699e-06	-0.0239004	-4.81307e-06	-0.0928208	5.21541e-08	5.55888e-05	0.0513036	-6.9961e-06	1.42306e-06	1.83284e-06	-2.98023e-08	2.01166e-07	0.0560946	0.221913	1.49012e-08	6.70552e-08	0.0173802	0.115978	1.49012e-08	2.23517e-08	-7.29412e-06	-2.23517e-08	1.04308e-07	1.49012e-08	0.000389099	-1.78814e-06	1.49012e-08	8.68738e-05	1.40071e-06	4.46439e-05
NK CD56hi / Donor11 / TWEAK / PBS-H10	NK CD56hi	Donor11	TWEAK	PBS-H10	-7.45058e-09	-2.98023e-08	1.9744e-06	-1.06469e-05	3.20375e-07	-7.45058e-09	-4.47035e-08	-1.19209e-07	-3.16724e-05	-1.47223e-05	0.00634678	7.45058e-09	-3.72529e-08	-2.38419e-07	-7.45058e-09	-7.45058e-09	-2.95043e-06	-7.45058e-09	-7.45058e-09	-7.45058e-09	-2.16067e-07	-2.6077e-07	0.000166312	-0.0004052	-0.00887068	0.000126064	0.00143795	0.052058	0.0438663	-1.09524e-06	0.220812	2.46614e-06	-0.00256735	0.0785728	-0.328043	0.221329	-0.000268377	0.105737	1.03563e-06	0.401051	0	-0.100681	3.72529e-07	-1.69128e-06	-1.49012e-08	0.00241473	0.000511445	3.47942e-06	-0.00299241	-0.0146697	-6.25849e-06	-1.11759e-07	1.10269e-06	-0.000659369	0.000165775	-0.0498123	-6.55651e-07	-1.71363e-07	-0.0407819	-1.49012e-08	-5.58794e-07	-7.45058e-09	-1.04308e-07	-8.70973e-06	0.0699978	0.384902	-7.45058e-09	-7.45058e-09	-8.48025e-05	0.231167	1.49012e-08	4.17233e-07	4.73112e-06	-1.2666e-07	-2.98023e-08	-7.45058e-09	0	-4.17233e-07	-7.45058e-09	0.00260689	1.70395e-05	-5.96046e-08
NK CD56hi / Donor11 / TWEAK / PBS-H11	NK CD56hi	Donor11	TWEAK	PBS-H11	-1.49012e-08	-6.70552e-08	1.11014e-06	3.02494e-06	1.71363e-07	-1.49012e-08	1.49012e-08	-1.49012e-08	-2.16067e-07	0.000162356	0.00609831	-4.47035e-08	-1.49012e-08	-2.23517e-08	-2.98023e-08	-1.49012e-08	-1.49012e-08	-1.49012e-08	-1.11759e-07	-3.7849e-06	-2.09585e-05	-8.14199e-05	-0.000108942	-0.000569977	-0.00491075	-0.00237173	-0.00586138	0.146484	-0.0103925	1.62795e-05	-0.0467687	-0.0010776	-0.000198551	0.102405	-0.0572548	0.177846	7.25239e-05	-0.041844	1.19209e-06	-0.0772705	-2.23517e-08	0.0466939	1.33365e-06	-8.64267e-07	-5.96046e-08	0.00133411	0.0011505	3.44217e-06	-0.000240423	-0.0112257	-7.40811e-05	-0.000174381	-2.90573e-07	-0.00641873	0.000247158	-0.0505647	-1.49012e-08	-3.66494e-05	-0.0262468	-2.16067e-07	-1.61678e-06	-4.37349e-06	-5.58794e-07	-2.19047e-05	-0.0627524	0.165512	-1.49012e-08	-1.49012e-08	-7.45058e-09	-0.0475262	-1.23605e-05	3.94881e-07	2.78652e-06	-7.45058e-09	-2.98023e-08	-1.49012e-08	-5.7146e-06	0	-6.70552e-08	-0.00758889	6.56396e-06	-2.98023e-08
NK CD56hi / Donor11 / TWEAK / PBS-H12	NK CD56hi	Donor11	TWEAK	PBS-H12	0	-7.45058e-09	1.65403e-06	-1.21221e-05	3.05474e-07	0	-1.56462e-07	-1.57207e-06	-2.16067e-07	0.000154376	0.00606634	1.49012e-08	-2.98023e-08	-5.48214e-05	0	0	0	0	-7.45058e-09	-7.45058e-09	0	-0.000854991	7.44909e-05	1.41412e-05	-0.00681262	-0.000154182	0.00206043	0.184602	0.0514506	-0.000146732	0.211892	-0.00114018	-0.000707559	0.0647947	0.199266	0.18554	-0.000130378	0.0655412	-8.39904e-05	0.0173682	-1.49012e-08	-0.108052	-9.41753e-06	-7.78586e-06	0	-0.00765303	0.000937663	2.79397e-06	7.51764e-06	-0.0540813	-8.56817e-07	-4.24683e-07	1.9744e-06	-0.0220168	0.000165254	-0.0446515	0	4.47035e-08	-0.100093	-2.98023e-08	-3.72529e-07	-3.31402e-05	6.70552e-08	-3.67388e-05	0.00535835	0.0411027	0	0	-0.000121713	-0.516173	2.23517e-08	2.6077e-07	-0.000294179	-1.76579e-06	-6.70552e-08	0	-2.23517e-08	-2.37674e-06	-2.98023e-08	0.00310772	1.76355e-05	-2.08616e-07
NK CD56hi / Donor11 / TWEAK / PBS-H7	NK CD56hi	Donor11	TWEAK	PBS-H7	0	-5.21541e-08	1.9297e-06	4.70877e-06	3.20375e-07	0	5.96046e-08	-5.96046e-06	-2.5779e-06	-0.000255965	-0.0166217	2.23517e-08	0	0	-2.23517e-08	0	-1.63913e-07	0	0	-4.47035e-08	-7.37608e-07	-0.0112263	-0.00166624	-0.016204	-0.00922172	-0.00252374	0.00270715	-0.0154387	-0.0160917	-3.2559e-05	0.350811	-0.0128125	-0.0112507	0.0967273	-0.13701	0.114954	9.15229e-05	0.0231417	1.51992e-06	0.413595	-2.23517e-08	-0.524498	-2.35438e-06	-3.20375e-07	-2.98023e-08	-0.00576179	0.000425391	-0.0216065	-0.0273943	-0.116517	-2.92137e-05	2.10106e-06	1.8999e-06	-0.00573689	0.000241928	-0.0932371	-2.27988e-06	-1.81049e-05	0.0290901	-5.96046e-08	-8.12113e-07	0	-1.78814e-07	-7.66143e-05	-0.0130677	0.231244	0	-1.61678e-06	-0.0357575	0.00897193	2.23517e-08	4.09782e-07	5.22286e-06	-6.70552e-08	7.45058e-09	0	-9.0003e-06	-7.45058e-08	0	0.00168037	-1.27181e-05	-5.21541e-08
NK CD56hi / Donor11 / TWEAK / PBS-H8	NK CD56hi	Donor11	TWEAK	PBS-H8	-7.45058e-09	-1.2666e-07	-1.27852e-05	-7.33137e-06	2.75671e-07	-7.45058e-09	-7.82311e-07	-2.98023e-08	-8.19564e-08	-8.28281e-05	0.00598015	1.49012e-08	-7.45058e-09	-1.49012e-08	-7.45058e-09	-7.45058e-09	-7.45058e-09	-7.45058e-09	-7.45058e-09	-2.98023e-08	-8.9407e-08	0.000651471	9.93982e-05	-0.00148731	-0.00262911	-5.23105e-05	0.00227191	0.207439	0.0661349	-3.72529e-06	0.136622	-0.000871666	-0.000143088	0.0987682	-0.307292	-0.00982231	3.70294e-05	0.0387936	-1.43051e-05	0.182048	-1.11759e-07	-0.23487	-1.43126e-05	-3.20375e-07	-1.49012e-08	0.00369371	0.00123047	3.49432e-06	-0.00850314	-0.0892158	-2.25753e-06	7.59959e-07	-1.2368e-06	0.000196069	0.000245228	-0.0853792	-5.51343e-07	-2.01166e-07	-0.0636736	-7.45058e-09	-1.89245e-06	-7.45058e-09	-5.7593e-06	1.76579e-05	-0.0433321	0.381274	-7.45058e-09	-7.45058e-09	0	0.588717	1.49012e-08	-3.9041e-06	-2.97278e-06	0	-8.9407e-08	-7.45058e-09	0	-2.80887e-06	-7.45058e-09	5.68256e-05	1.53035e-05	-1.3411e-07
NK CD56hi / Donor11 / TWEAK / PBS-H9	NK CD56hi	Donor11	TWEAK	PBS-H9	7.45058e-09	-7.45058e-09	1.82539e-06	-1.2368e-06	2.38419e-07	7.45058e-09	5.21541e-08	-7.45058e-09	-9.68576e-08	0.000157081	0.00335372	2.98023e-08	7.45058e-09	7.45058e-09	7.45058e-09	7.45058e-09	-7.45058e-09	7.45058e-09	7.45058e-09	7.45058e-09	7.45058e-09	0.000126742	-9.59635e-05	-0.00036259	-0.000335217	-2.54437e-05	0.00115286	0.0604643	0.0401008	1.78292e-05	0.228136	-0.000426374	-0.000313744	0.0715278	-0.20295	-0.0208541	-0.000236697	0.0871612	-1.51172e-05	0.329156	1.49012e-08	-0.355835	-2.01166e-05	4.17233e-07	7.45058e-09	0.00277059	0.000400901	2.84612e-06	-0.000368088	-0.0104663	-4.62979e-05	-3.42727e-06	2.00421e-06	-0.0297478	0.000230156	-0.116695	-5.21541e-08	-2.23517e-08	0.0432001	-7.0259e-06	-3.55393e-06	-7.45058e-09	1.19209e-07	6.21378e-06	0.0323312	0.199416	7.45058e-09	7.45058e-09	1.49012e-08	0.0480781	2.98023e-08	4.24683e-07	-1.50055e-05	-2.23517e-08	1.49012e-08	7.45058e-09	1.49012e-08	-1.9297e-06	7.45058e-09	0.00304548	1.74716e-05	-1.44467e-05
NK CD56hi / Donor11 / VEGF / PBS-H10	NK CD56hi	Donor11	VEGF	PBS-H10	3.72529e-08	2.75671e-07	1.60187e-06	4.23193e-06	3.72529e-08	7.45058e-09	-7.45058e-08	2.38419e-07	-2.29701e-05	-0.000162102	0.000215851	0	7.45058e-08	-2.23517e-07	5.43892e-07	7.45058e-09	-2.92808e-06	7.45058e-09	2.5332e-07	9.46224e-07	1.56462e-07	-0.000193283	0.000762664	5.29736e-06	-0.00805846	0.000270106	0.000210598	-0.0661187	-0.0182243	-1.03042e-05	0.182148	0.00108226	-0.00151549	-0.0334115	-0.262339	0.213097	0.000243872	0.0381117	3.2559e-06	0.600805	2.78652e-06	0.00889424	0.000163019	1.83284e-06	1.3411e-07	0.00390819	-0.000403263	1.11759e-07	0.0398051	0.0524198	-3.39001e-06	-5.58794e-07	4.99189e-06	0.0130945	-7.61896e-05	-0.0427737	9.68576e-08	3.33041e-06	-0.0280949	2.23517e-08	1.09449e-05	0.0204167	-9.68576e-08	8.54209e-05	0.212197	0.312608	7.45058e-09	7.45058e-09	-8.47951e-05	0.458335	3.37511e-06	2.93925e-05	0.000716522	-7.45058e-09	-7.45058e-09	5.96046e-08	8.27536e-05	-1.71363e-07	6.70552e-08	-0.000407279	2.58833e-05	6.25774e-05
NK CD56hi / Donor11 / VEGF / PBS-H11	NK CD56hi	Donor11	VEGF	PBS-H11	2.98023e-08	2.38419e-07	7.37608e-07	1.79037e-05	-1.11759e-07	0	-1.49012e-08	3.42727e-07	8.48621e-06	1.49757e-05	-3.26186e-05	-5.21541e-08	9.68576e-08	-7.45058e-09	5.21541e-07	0	7.45058e-09	0	1.49012e-07	-2.83122e-06	-2.0586e-05	-0.000274442	0.00048741	-0.00015948	-0.00409853	-0.00222769	-0.00708873	0.0283068	-0.0724832	7.0706e-06	-0.0854329	2.19047e-06	0.000853308	-0.00957979	0.00844955	0.169613	0.000584774	-0.109469	3.41237e-06	0.122484	2.76417e-06	0.156269	0.00016398	2.65986e-06	8.9407e-08	0.00282756	0.000235789	7.45058e-08	0.0425571	0.0558638	-7.12126e-05	-0.000174828	3.59863e-06	0.00733515	5.19305e-06	-0.0435261	7.37608e-07	-3.31476e-05	-0.0135598	-1.78814e-07	9.88692e-06	0.0204123	-5.51343e-07	7.22259e-05	0.0794465	0.0932187	0	0	0	0.179641	-9.0003e-06	2.93702e-05	0.000714578	1.11759e-07	-7.45058e-09	5.21541e-08	7.7039e-05	2.45869e-07	7.45058e-09	-0.0106031	1.54078e-05	6.26072e-05
NK CD56hi / Donor11 / VEGF / PBS-H12	NK CD56hi	Donor11	VEGF	PBS-H12	4.47035e-08	2.98023e-07	1.2815e-06	2.75671e-06	2.23517e-08	1.49012e-08	-1.86265e-07	-1.21444e-06	8.48621e-06	6.9961e-06	-6.45891e-05	7.45058e-09	8.19564e-08	-5.48065e-05	5.51343e-07	1.49012e-08	2.23517e-08	1.49012e-08	2.5332e-07	9.46224e-07	3.72529e-07	-0.00104801	0.000670843	0.000424638	-0.0060004	-1.01402e-05	0.000833079	0.066425	-0.0106401	-0.000155941	0.173228	-6.03944e-05	0.000344299	-0.0471895	0.26497	0.177307	0.000381872	-0.00208379	-8.17701e-05	0.217123	2.77162e-06	0.00152311	0.000153229	-4.26173e-06	1.49012e-07	-0.00615958	2.29552e-05	-5.73695e-07	0.042805	0.0130082	2.01166e-06	-8.71718e-07	5.86361e-06	-0.00826292	-7.67112e-05	-0.0376128	7.52509e-07	3.54648e-06	-0.0874061	7.45058e-09	1.11312e-05	0.0203836	7.45058e-08	5.73918e-05	0.147557	-0.0311909	1.49012e-08	1.49012e-08	-0.000121705	-0.289005	3.38256e-06	2.92361e-05	0.000417612	-1.64658e-06	-4.47035e-08	6.70552e-08	8.27312e-05	-2.13087e-06	4.47035e-08	9.35495e-05	2.64794e-05	6.24284e-05
NK CD56hi / Donor11 / VEGF / PBS-H7	NK CD56hi	Donor11	VEGF	PBS-H7	4.47035e-08	2.5332e-07	1.55717e-06	1.95876e-05	3.72529e-08	1.49012e-08	2.98023e-08	-5.60284e-06	6.12438e-06	-0.000403345	-0.0227526	1.49012e-08	1.11759e-07	1.49012e-08	5.28991e-07	1.49012e-08	-1.41561e-07	1.49012e-08	2.6077e-07	9.08971e-07	-3.65078e-07	-0.0114193	-0.00106989	-0.0157935	-0.00840949	-0.00237969	0.0014798	-0.133615	-0.0781824	-4.1768e-05	0.312147	-0.0117327	-0.0101988	-0.015257	-0.0713053	0.106721	0.000603773	-0.0444833	3.74019e-06	0.61335	2.76417e-06	-0.414923	0.000160292	3.20375e-06	1.19209e-07	-0.00426833	-0.000489317	-0.0216099	0.0154032	-0.0494274	-2.63453e-05	1.65403e-06	5.7891e-06	0.00801698	-3.72529e-08	-0.0861984	-1.52737e-06	-1.46031e-05	0.0417771	-2.23517e-08	1.06916e-05	0.0204167	-1.71363e-07	1.75163e-05	0.129131	0.158951	1.49012e-08	-1.60187e-06	-0.0357575	0.23614	3.38256e-06	2.93851e-05	0.000717014	5.21541e-08	2.98023e-08	6.70552e-08	7.37533e-05	1.71363e-07	7.45058e-08	-0.0013338	-3.8743e-06	6.25849e-05
NK CD56hi / Donor11 / VEGF / PBS-H8	NK CD56hi	Donor11	VEGF	PBS-H8	3.72529e-08	1.78814e-07	-1.31577e-05	7.54744e-06	-7.45058e-09	7.45058e-09	-8.12113e-07	3.27826e-07	8.62032e-06	-0.000230208	-0.000150777	7.45058e-09	1.04308e-07	0	5.43892e-07	7.45058e-09	1.49012e-08	7.45058e-09	2.5332e-07	9.23872e-07	2.83122e-07	0.000458449	0.00069575	-0.00107681	-0.00181688	9.17316e-05	0.00104456	0.0892624	0.00404427	-1.29342e-05	0.097958	0.000208125	0.00090877	-0.0132161	-0.241588	-0.0180552	0.000549279	-0.0288314	-1.20848e-05	0.381803	2.67476e-06	-0.125295	0.000148334	3.20375e-06	1.3411e-07	0.00518716	0.000315763	1.2666e-07	0.0342944	-0.0221264	6.10948e-07	3.12924e-07	2.65241e-06	0.0139499	3.26335e-06	-0.0783405	2.01166e-07	3.30061e-06	-0.0509866	2.98023e-08	9.61125e-06	0.0204167	-5.75185e-06	0.000111789	0.0988667	0.308981	7.45058e-09	7.45058e-09	7.45058e-09	0.815885	3.37511e-06	2.50712e-05	0.000708818	1.19209e-07	-6.70552e-08	5.96046e-08	8.27536e-05	-2.563e-06	6.70552e-08	-0.00295734	2.41473e-05	6.25029e-05
NK CD56hi / Donor11 / VEGF / PBS-H9	NK CD56hi	Donor11	VEGF	PBS-H9	5.21541e-08	2.98023e-07	1.45286e-06	1.3642e-05	-4.47035e-08	2.23517e-08	2.23517e-08	3.50177e-07	8.60542e-06	9.70066e-06	-0.00277721	2.23517e-08	1.19209e-07	2.23517e-08	5.58794e-07	2.23517e-08	1.49012e-08	2.23517e-08	2.68221e-07	9.61125e-07	3.7998e-07	-6.62804e-05	0.000500388	4.79072e-05	0.000477009	0.000118598	-7.44909e-05	-0.0577125	-0.0219899	8.62032e-06	0.189472	0.000653416	0.000738114	-0.0404565	-0.137246	-0.0290869	0.000275552	0.0195362	-1.2897e-05	0.528911	2.80142e-06	-0.246259	0.00014253	3.94136e-06	1.56462e-07	0.00426404	-0.000513807	-5.21541e-07	0.0424294	0.0566232	-4.34294e-05	-3.8743e-06	5.89341e-06	-0.0159939	-1.18092e-05	-0.109656	7.00355e-07	3.47942e-06	0.0558871	-6.98864e-06	7.94977e-06	0.0204167	1.2666e-07	0.000100344	0.17453	0.127122	2.23517e-08	2.23517e-08	2.23517e-08	0.275246	3.39001e-06	2.94e-05	0.000696786	9.68576e-08	3.72529e-08	7.45058e-08	8.27685e-05	-1.68383e-06	8.19564e-08	3.13073e-05	2.63154e-05	4.81904e-05
NK CD56hi / Donor12 / 4-1BBL / PBS-H10	NK CD56hi	Donor12	4-1BBL	PBS-H10	-8.9407e-08	7.45058e-09	-7.45058e-09	0.000185102	-2.23517e-08	7.45058e-09	1.75834e-06	7.45058e-09	-0.000108674	0.000610784	-0.00179965	-2.98023e-08	7.45058e-09	-0.000192665	-2.14055e-05	7.45058e-09	7.45058e-09	7.45058e-09	7.45058e-09	2.23517e-08	-0.00017602	0.00237557	-0.00089661	-0.000270888	0.00738365	-0.000161201	-0.000691965	0.0536455	0.00540418	0.000189699	-0.0534884	-0.00258356	-0.00176786	0.0994677	-0.0998483	-0.105007	0.000153467	-0.105972	1.49012e-06	-0.267567	0	0.0975679	-0.000209175	-1.0848e-05	-7.52509e-07	0.00723548	0.00105757	2.98023e-08	0.0184678	0.0507121	3.53158e-06	6.18398e-07	-1.31875e-06	-7.88271e-06	0.000468083	-0.00753775	0.00020583	1.49012e-08	-0.0529918	6.70552e-08	8.19564e-06	1.0632e-05	-3.7998e-07	2.68519e-05	-0.0882115	-0.00738667	7.45058e-09	7.45058e-09	0.00695533	0.116736	7.45058e-09	3.72529e-08	-2.33203e-06	0	-4.17978e-06	7.45058e-09	2.98023e-08	1.49012e-08	7.45058e-09	0.000918612	5.21541e-08	0.00633273
NK CD56hi / Donor12 / 4-1BBL / PBS-H11	NK CD56hi	Donor12	4-1BBL	PBS-H11	0	-7.45058e-09	-1.3411e-07	0.000184275	-2.45869e-07	0	1.62423e-06	0	2.98768e-06	0.000578888	-0.00037507	0	0	-9.16421e-07	-8.9407e-08	0	-2.98023e-08	0	0	-2.64496e-06	0	0.00186151	0.000250064	0.000285797	-0.00714646	-0.000484616	-0.00528202	0.0326433	0.0348031	-0.0019969	-0.121837	-0.00182739	-0.00814741	0.0436601	0.0560951	-0.0199799	-0.00100918	-0.17944	8.79168e-07	-0.386928	-5.26011e-06	0.0777794	4.18723e-06	-7.66665e-06	-3.14414e-06	-0.0190289	0.000851311	-7.45058e-09	0.0217151	0.0629622	3.58373e-06	-1.16229e-06	-7.89762e-07	-0.000863984	-0.000472441	0.0256947	0.000207126	-7.6741e-07	-0.235696	2.98023e-08	5.10365e-06	3.73274e-06	-3.94508e-05	-4.50611e-05	-0.0986867	-0.0098333	0	-6.70552e-08	0.00636554	-0.0917895	0	-3.72529e-08	-5.64083e-05	-1.10269e-06	7.07805e-07	-5.96046e-08	2.23517e-08	-2.00421e-06	0	-0.000349112	-9.19402e-06	0.00632375
NK CD56hi / Donor12 / 4-1BBL / PBS-H12	NK CD56hi	Donor12	4-1BBL	PBS-H12	-1.49012e-07	-5.21541e-08	-2.77162e-06	0.000172131	-4.47035e-08	-4.47035e-08	1.69873e-06	-4.47035e-08	2.64496e-06	-0.000797771	0.00079032	-4.47035e-08	-4.47035e-08	4.99189e-07	-2.03401e-06	-4.47035e-08	-4.47035e-08	-4.47035e-08	-4.47035e-08	-3.72529e-08	-4.47035e-08	0.00247345	0.00025963	0.000322729	0.0102525	-0.000461675	-0.00130863	-0.107174	-0.0370206	0.000176109	-0.331041	-0.00119304	-0.000943474	0.0498797	0.410465	-0.0807864	-0.000601284	-0.279627	-7.57724e-06	-0.565539	-2.45869e-07	0.0721478	6.45965e-06	-2.62409e-05	-4.99189e-07	0.0146816	0.0011905	-2.23517e-08	0.0393748	0.0468622	3.58373e-06	-1.63913e-07	-3.39746e-06	-0.000513591	0.000392117	-0.010139	0.000207081	-2.98023e-08	-0.0806799	1.49012e-08	4.04567e-06	-0.00571138	-5.66244e-07	-1.50427e-05	-0.126869	-0.165397	-4.47035e-08	-4.47035e-08	0.00695532	-0.352495	-4.47035e-08	-1.49012e-08	-4.19244e-05	-4.47035e-08	-1.50502e-06	-5.21541e-08	-2.23517e-08	-1.19209e-07	-4.47035e-08	0.00106784	0	0.00632915
NK CD56hi / Donor12 / 4-1BBL / PBS-H7	NK CD56hi	Donor12	4-1BBL	PBS-H7	2.98023e-08	-2.05636e-06	-0.00116722	0.000185028	-4.02331e-07	2.98023e-08	1.40071e-06	2.23517e-08	-1.8999e-06	0.00057447	-0.00221123	2.98023e-08	2.23517e-08	-0.000636309	2.98023e-08	2.98023e-08	2.23517e-08	2.98023e-08	2.98023e-08	2.23517e-08	2.98023e-08	-0.000515155	0.000309028	-0.000457197	-0.0345947	-0.00035283	-0.00362919	0.0420918	0.0121093	-2.94298e-06	-0.197543	-0.000252709	-6.53267e-05	-0.0765191	0.0591445	-0.142044	2.27839e-05	-0.0270937	-5.90086e-06	-0.546461	-2.95714e-05	0.0110815	-2.03848e-05	-2.66731e-06	-4.47035e-08	0.00125529	-0.00341637	5.21541e-08	-0.00889476	-0.0356677	-1.00583e-06	-5.0962e-06	-3.03239e-06	-0.00906096	-0.00306623	-0.0900196	0.000207052	-9.68576e-08	-0.146805	-0.000114985	1.68309e-05	-0.0047771	-1.3411e-07	-6.26519e-05	-0.0651811	-0.0747248	2.98023e-08	2.23517e-08	-0.00505265	-0.244708	2.98023e-08	-0.000922739	-0.000169761	2.23517e-08	6.18398e-07	2.98023e-08	-8.25971e-05	-2.23517e-08	2.98023e-08	-0.00159744	-5.19454e-05	0.00450926
NK CD56hi / Donor12 / 4-1BBL / PBS-H8	NK CD56hi	Donor12	4-1BBL	PBS-H8	4.47035e-08	2.98023e-08	-1.08778e-06	0.000187173	5.96046e-08	4.47035e-08	1.79559e-06	4.47035e-08	-1.09375e-05	-1.37836e-06	0.000358753	4.47035e-08	4.47035e-08	-4.19915e-05	4.47035e-08	4.47035e-08	3.72529e-08	4.47035e-08	4.47035e-08	2.23517e-08	4.47035e-08	0.00234506	0.000226408	-0.000125378	-0.0141543	-0.000150792	0.000967547	0.107969	0.0232679	-0.000177868	0.207479	0.000229709	-0.000200428	0.0165978	-0.00551558	-0.116978	-0.00127656	-0.133685	-0.000150561	-0.215187	6.70552e-08	-0.023293	-0.000663355	-1.32769e-05	-9.0152e-07	0.00200246	0.00113668	-6.78003e-07	0.0278105	0.0356933	3.47942e-06	-1.42306e-06	-3.7998e-07	-0.0104274	0.000120647	-0.0732369	0.000207156	1.49012e-08	-0.110734	1.04308e-07	-5.5857e-05	1.06767e-05	-4.32134e-07	4.21703e-06	-0.0307127	0.0753025	4.47035e-08	4.47035e-08	0.0036599	-0.0714514	-9.0152e-07	7.45058e-08	-7.89762e-07	4.47035e-08	6.92904e-07	4.47035e-08	2.98023e-08	2.98023e-08	4.47035e-08	0.000945523	-8.19564e-08	0.00633683
NK CD56hi / Donor12 / 4-1BBL / PBS-H9	NK CD56hi	Donor12	4-1BBL	PBS-H9	-9.83477e-07	-2.98023e-08	1.63913e-07	0.000186652	-8.9407e-08	5.96046e-08	-9.53227e-05	5.96046e-08	-0.000121452	0.000602029	-0.00102615	5.96046e-08	5.96046e-08	6.03497e-07	-1.41561e-07	5.96046e-08	5.96046e-08	5.96046e-08	5.96046e-08	5.96046e-08	-1.62646e-05	0.00155579	-0.000135005	-7.22334e-05	0.011319	-0.000114083	-0.00357445	-0.173903	-0.0932711	0.000120312	-0.0188691	-0.000186697	-0.0019956	0.0052817	-0.118072	-0.134857	-0.000470884	-0.0637062	-4.97699e-06	-0.118741	5.21541e-08	0.0785509	3.33041e-06	-4.39584e-07	-1.93715e-07	0.000900194	0.000742786	-3.72529e-08	-0.0160858	0.0131904	3.00258e-06	-2.30223e-06	-7.62939e-06	-0.00313728	0.000441797	-0.0363787	0.000207141	-1.2666e-07	0.0121621	1.19209e-07	1.85519e-06	-9.75132e-05	-3.72529e-07	1.37463e-05	-0.0233605	0.0164906	5.96046e-08	5.96046e-08	0.00695528	-0.190204	5.96046e-08	-0.000357375	-0.000200637	5.96046e-08	7.52509e-07	-1.49012e-08	-0.0106283	-1.71363e-07	5.96046e-08	0.000955351	-3.45707e-06	0.00144281
NK CD56hi / Donor12 / ADSF / PBS-H10	NK CD56hi	Donor12	ADSF	PBS-H10	0.000147671	4.47035e-08	5.52088e-06	-2.46614e-06	1.49012e-08	7.45058e-09	1.49012e-08	7.45058e-09	-0.00011076	-8.06898e-06	-0.00021144	-2.23517e-08	7.45058e-09	-0.000191137	-2.08095e-05	7.45058e-09	7.45058e-09	7.45058e-09	7.45058e-09	0.00569664	-0.000175975	0.00958248	-0.000187658	0.00126587	0.0167106	0.00315043	-0.000725515	0.217512	-0.0180807	0.00139213	-0.14517	0.00275097	0.00205583	0.127748	-0.0716672	-0.0202378	0.00541201	0.0916725	2.33203e-06	-0.0625082	-2.23517e-08	0.091162	0.00622373	-8.52346e-06	-5.58794e-07	0.00674798	0.00205093	6.48201e-07	0.00140489	0.0294557	0.00474516	0.000171237	-1.63913e-07	0.0101424	4.39659e-05	-0.0212093	-1.2964e-06	1.93715e-07	0.0185872	1.04308e-07	0.000882179	0.00931612	6.48201e-07	0.000306286	0.0525036	0.0534257	7.45058e-09	7.45058e-09	3.33041e-05	0.210602	7.45058e-09	0.000230752	-2.18302e-06	4.47035e-08	-4.88758e-06	3.72529e-08	5.84871e-06	1.78814e-07	7.45058e-09	0.00587262	3.76254e-06	0.00547972
NK CD56hi / Donor12 / ADSF / PBS-H11	NK CD56hi	Donor12	ADSF	PBS-H11	0.00014776	2.98023e-08	5.39422e-06	-3.29316e-06	-2.08616e-07	0	-1.19209e-07	0	9.0152e-07	-3.99649e-05	0.00121314	7.45058e-09	0	6.10948e-07	5.06639e-07	0	-2.98023e-08	0	0	0.00569397	4.47035e-08	0.00906841	0.000959016	0.00182255	0.00218047	0.00282701	-0.00531557	0.19651	0.0113183	-0.00079447	-0.213519	0.00350714	-0.00432372	0.0719404	0.0842762	0.0647894	0.00424936	0.0182048	1.72108e-06	-0.181869	-5.28246e-06	0.0713735	0.00643709	-5.34207e-06	-2.95043e-06	-0.0195164	0.00184467	6.10948e-07	0.00465223	0.0417058	0.00474521	0.000169456	3.65078e-07	0.00928628	-0.000896558	0.0120231	0	-5.88596e-07	-0.164117	6.70552e-08	0.000879087	0.00930923	-3.84226e-05	0.000234373	0.0420285	0.0509791	0	-6.70552e-08	-0.000556484	0.00207743	0	0.000230677	-5.62593e-05	-1.05798e-06	0	-2.98023e-08	5.84125e-06	-1.84029e-06	0	0.0046049	-5.48363e-06	0.00547074
NK CD56hi / Donor12 / ADSF / PBS-H12	NK CD56hi	Donor12	ADSF	PBS-H12	0.000147611	-1.49012e-08	2.75671e-06	-1.54376e-05	-7.45058e-09	-4.47035e-08	-4.47035e-08	-4.47035e-08	5.58794e-07	-0.00141662	0.00237853	-3.72529e-08	-4.47035e-08	2.02656e-06	-1.43796e-06	-4.47035e-08	-4.47035e-08	-4.47035e-08	-4.47035e-08	0.00569658	0	0.00968035	0.000968583	0.00185949	0.0195794	0.00284995	-0.00134218	0.0566919	-0.0605055	0.00137854	-0.422723	0.00414149	0.00288022	0.07816	0.438646	0.00398281	0.00465726	-0.0819822	-6.73532e-06	-0.36048	-2.68221e-07	0.0657419	0.00643937	-2.39164e-05	-3.05474e-07	0.0141941	0.00218386	5.96046e-07	0.0223119	0.0256059	0.00474521	0.000170454	-2.24262e-06	0.00963668	-3.20002e-05	-0.0238106	-4.47035e-08	1.49012e-07	-0.009101	5.21541e-08	0.000878029	0.00359412	4.61936e-07	0.000264391	0.0138462	-0.104585	-4.47035e-08	-4.47035e-08	3.32966e-05	-0.258628	-4.47035e-08	0.0002307	-4.17754e-05	0	-2.21282e-06	-2.23517e-08	5.79655e-06	4.47035e-08	-4.47035e-08	0.00602185	3.71039e-06	0.00547614
NK CD56hi / Donor12 / ADSF / PBS-H7	NK CD56hi	Donor12	ADSF	PBS-H7	0.00014779	-2.01911e-06	-0.00116169	-2.54065e-06	-3.65078e-07	2.98023e-08	-3.42727e-07	2.23517e-08	-3.98606e-06	-4.43831e-05	-0.000623018	3.72529e-08	2.23517e-08	-0.000634782	6.25849e-07	2.98023e-08	2.23517e-08	2.98023e-08	2.98023e-08	0.00569664	7.45058e-08	0.00669175	0.00101798	0.00107956	-0.0252678	0.0029588	-0.00366274	0.205958	-0.0113755	0.00119949	-0.289224	0.00508182	0.00375836	-0.0482388	0.0873256	-0.0572751	0.00528133	0.170551	-5.05894e-06	-0.341402	-2.95937e-05	0.00467554	0.00641252	-3.42727e-07	1.49012e-07	0.00076779	-0.00242301	6.70552e-07	-0.0259577	-0.056924	0.00474062	0.000165522	-1.87755e-06	0.00108931	-0.00349034	-0.103691	-7.45058e-08	8.19564e-08	-0.0752262	-0.000114948	0.000890814	0.0045284	8.9407e-07	0.000216782	0.0755341	-0.0139125	2.98023e-08	2.23517e-08	-0.0119747	-0.150841	2.98023e-08	-0.000692025	-0.000169612	6.70552e-08	-8.9407e-08	5.96046e-08	-7.67782e-05	1.41561e-07	2.98023e-08	0.00335657	-4.82351e-05	0.00365625
NK CD56hi / Donor12 / ADSF / PBS-H8	NK CD56hi	Donor12	ADSF	PBS-H8	0.000147805	6.70552e-08	4.44055e-06	-3.94881e-07	9.68576e-08	4.47035e-08	5.21541e-08	4.47035e-08	-1.30236e-05	-0.000620231	0.00194696	5.21541e-08	4.47035e-08	-4.04641e-05	6.4075e-07	4.47035e-08	3.72529e-08	4.47035e-08	4.47035e-08	0.00569664	8.9407e-08	0.00955197	0.000935361	0.00141138	-0.00482735	0.00316083	0.000933997	0.271835	-0.000216998	0.00102457	0.115797	0.00556424	0.00362326	0.0448781	0.0226655	-0.0322086	0.00398199	0.0639591	-0.000149719	-0.0101275	4.47035e-08	-0.029699	0.00576955	-1.09524e-05	-7.07805e-07	0.00151496	0.00213004	-5.96046e-08	0.0107476	0.014437	0.0047451	0.000169195	7.7486e-07	-0.000277154	-0.00030347	-0.0869085	2.98023e-08	1.93715e-07	-0.0391548	1.41561e-07	0.000818126	0.00931617	5.96046e-07	0.000283651	0.110002	0.136115	4.47035e-08	4.47035e-08	-0.00326212	0.0224155	-9.0152e-07	0.000230789	-6.4075e-07	8.9407e-08	-1.49012e-08	7.45058e-08	5.84871e-06	1.93715e-07	4.47035e-08	0.00589953	3.62843e-06	0.00548382
NK CD56hi / Donor12 / ADSF / PBS-H9	NK CD56hi	Donor12	ADSF	PBS-H9	0.000146776	7.45058e-09	5.69224e-06	-9.16421e-07	-5.21541e-08	5.96046e-08	-9.70662e-05	5.96046e-08	-0.000123538	-1.68234e-05	0.000562057	6.70552e-08	5.96046e-08	2.13087e-06	4.54485e-07	5.96046e-08	5.96046e-08	5.96046e-08	5.96046e-08	0.00569668	-1.62199e-05	0.00876269	0.000573948	0.00146452	0.020646	0.00319754	-0.003608	-0.0100364	-0.116756	0.00132275	-0.110551	0.00514784	0.00182809	0.033562	-0.0898905	-0.0500877	0.00478766	0.133938	-4.13507e-06	0.0863183	2.98023e-08	0.0721449	0.00643624	1.885e-06	0	0.000412695	0.00173615	5.81145e-07	-0.0331487	-0.00806598	0.00474463	0.000168316	-6.47455e-06	0.00701299	1.76802e-05	-0.0500503	1.49012e-08	5.21541e-08	0.0837411	1.56462e-07	0.000875838	0.00920798	6.55651e-07	0.00029318	0.117355	0.077303	5.96046e-08	5.96046e-08	3.32594e-05	-0.0963369	5.96046e-08	-0.00012666	-0.000200488	1.04308e-07	4.47035e-08	1.49012e-08	-0.0106225	-7.45058e-09	5.96046e-08	0.00590936	2.5332e-07	0.000589803
NK CD56hi / Donor12 / APRIL / PBS-H10	NK CD56hi	Donor12	APRIL	PBS-H10	-1.49012e-08	5.21541e-08	1.17496e-05	-2.25753e-06	0	5.21541e-08	7.37608e-07	5.96046e-08	-0.000108071	-7.689e-06	-0.000111006	1.49012e-08	5.21541e-08	-0.000193164	-2.13385e-05	5.21541e-08	5.21541e-08	5.21541e-08	5.21541e-08	5.96046e-08	-0.000175975	8.6695e-05	-0.000859953	0.00039231	-0.00967057	0.000255689	-0.0017545	0.278437	-0.00743437	2.21282e-05	-0.252774	-0.00280599	-0.00126533	0.033991	0.166523	-0.0263643	0.000725292	-0.0237981	4.02331e-06	-0.266433	2.23517e-08	0.0405757	-0.000212245	-3.35276e-06	-7.97212e-07	0.0175363	-0.000122942	5.21541e-08	0.0523705	-0.0128547	-7.45058e-09	4.99189e-07	9.23872e-07	1.36644e-05	5.7213e-05	0.0299901	-1.2517e-06	6.70552e-08	-0.0985111	5.21541e-08	5.02169e-06	4.47035e-08	7.00355e-07	-2.24262e-05	-0.0857264	-0.0977651	5.21541e-08	5.21541e-08	1.19209e-07	-0.0620786	5.21541e-08	5.96046e-08	-2.72691e-06	3.50177e-07	-4.83543e-06	5.21541e-08	5.21541e-08	1.3411e-07	5.21541e-08	-0.000188202	2.68221e-07	-4.14252e-06
NK CD56hi / Donor12 / APRIL / PBS-H11	NK CD56hi	Donor12	APRIL	PBS-H11	7.45058e-08	3.72529e-08	1.16229e-05	-3.08454e-06	-2.23517e-07	4.47035e-08	6.03497e-07	5.21541e-08	3.59118e-06	-3.95849e-05	0.00131357	4.47035e-08	4.47035e-08	-1.41561e-06	-2.23517e-08	4.47035e-08	1.49012e-08	4.47035e-08	4.47035e-08	-2.6077e-06	4.47035e-08	-0.000427365	0.000286721	0.000948995	-0.0242007	-6.77258e-05	-0.00634456	0.257435	0.0219646	-0.00216448	-0.321123	-0.00204981	-0.00764488	-0.0218166	0.322466	0.0586629	-0.000437357	-0.0972658	3.41237e-06	-0.385794	-5.23776e-06	0.0207872	1.11759e-06	-1.71363e-07	-3.18885e-06	-0.00872809	-0.000329196	1.49012e-08	0.0556178	-0.000604644	4.47035e-08	-1.2815e-06	1.45286e-06	-0.000842437	-0.000883311	0.0632226	4.47035e-08	-7.15256e-07	-0.281215	1.49012e-08	1.9297e-06	-6.85453e-06	-3.83705e-05	-9.43392e-05	-0.0962016	-0.100212	4.47035e-08	-2.23517e-08	-0.000589669	-0.270604	4.47035e-08	-1.49012e-08	-5.68032e-05	-7.52509e-07	5.21541e-08	-1.49012e-08	4.47035e-08	-1.885e-06	4.47035e-08	-0.00145593	-8.97795e-06	-1.31279e-05
NK CD56hi / Donor12 / APRIL / PBS-H12	NK CD56hi	Donor12	APRIL	PBS-H12	-7.45058e-08	-7.45058e-09	8.9854e-06	-1.5229e-05	-2.23517e-08	0	6.78003e-07	7.45058e-09	3.24845e-06	-0.00141624	0.00247896	0	0	0	-1.96695e-06	0	0	0	0	0	0	0.000184573	0.000296287	0.000985928	-0.00680177	-4.47854e-05	-0.00237117	0.117617	-0.0498592	8.53837e-06	-0.530327	-0.00141546	-0.000440948	-0.015597	0.676836	-0.00214362	-2.94596e-05	-0.197453	-5.04404e-06	-0.564405	-2.23517e-07	0.0151556	3.39001e-06	-1.87457e-05	-5.43892e-07	0.0249824	9.99123e-06	0	0.0732775	-0.0167046	4.47035e-08	-2.83122e-07	-1.15484e-06	-0.000492044	-1.87531e-05	0.0273889	0	2.23517e-08	-0.126199	0	8.71718e-07	-0.00572196	5.1409e-07	-6.43209e-05	-0.124384	-0.255775	0	0	1.11759e-07	-0.531309	0	7.45058e-09	-4.23193e-05	3.05474e-07	-2.16067e-06	-7.45058e-09	0	0	0	-3.8974e-05	2.16067e-07	-7.72625e-06
NK CD56hi / Donor12 / APRIL / PBS-H7	NK CD56hi	Donor12	APRIL	PBS-H7	1.04308e-07	-2.01166e-06	-0.00115547	-2.33203e-06	-3.7998e-07	7.45058e-08	3.7998e-07	7.45058e-08	-1.2964e-06	-4.40031e-05	-0.000522584	7.45058e-08	6.70552e-08	-0.000636809	9.68576e-08	7.45058e-08	6.70552e-08	7.45058e-08	7.45058e-08	5.96046e-08	7.45058e-08	-0.00280403	0.000345685	0.000206001	-0.0516489	6.40601e-05	-0.00469173	0.266884	-0.000729237	-0.000170514	-0.396828	-0.000475131	0.0004372	-0.141996	0.325516	-0.0634016	0.000594609	0.0550803	-3.36766e-06	-0.545327	-2.9549e-05	-0.0459108	-2.34544e-05	4.82798e-06	-8.9407e-08	0.0115561	-0.00459688	7.45058e-08	0.0250079	-0.0992345	-4.54485e-06	-5.21541e-06	-7.89762e-07	-0.00903941	-0.0034771	-0.0524917	-2.98023e-08	-4.47035e-08	-0.192324	-0.000115	1.36569e-05	-0.00478768	9.46224e-07	-0.00011193	-0.062696	-0.165103	7.45058e-08	6.70552e-08	-0.0120079	-0.423522	7.45058e-08	-0.000922717	-0.000170156	3.72529e-07	-3.72529e-08	7.45058e-08	-8.25748e-05	9.68576e-08	7.45058e-08	-0.00270426	-5.17294e-05	-0.00182761
NK CD56hi / Donor12 / APRIL / PBS-H8	NK CD56hi	Donor12	APRIL	PBS-H8	1.19209e-07	7.45058e-08	1.06692e-05	-1.86265e-07	8.19564e-08	8.9407e-08	7.7486e-07	9.68576e-08	-1.0334e-05	-0.000619851	0.0020474	8.9407e-08	8.9407e-08	-4.24907e-05	1.11759e-07	8.9407e-08	8.19564e-08	8.9407e-08	8.9407e-08	5.96046e-08	8.9407e-08	5.61848e-05	0.000263065	0.00053782	-0.0312085	0.000266097	-9.49874e-05	0.33276	0.0104293	-0.000345439	0.00819308	7.28667e-06	0.000302099	-0.0488789	0.260856	-0.0383351	-0.000704736	-0.0515115	-0.000148028	-0.214053	8.9407e-08	-0.0802853	-0.000666425	-5.78165e-06	-9.46224e-07	0.0123033	-4.38318e-05	-6.55651e-07	0.0617132	-0.0278735	-5.96046e-08	-1.54227e-06	1.86265e-06	-0.0104059	-0.000290222	-0.035709	7.45058e-08	6.70552e-08	-0.156253	8.9407e-08	-5.9031e-05	8.9407e-08	6.48201e-07	-4.50611e-05	-0.0282276	-0.015076	8.9407e-08	8.9407e-08	-0.0032953	-0.250265	-8.56817e-07	9.68576e-08	-1.18464e-06	3.94881e-07	3.72529e-08	8.9407e-08	5.21541e-08	1.49012e-07	8.9407e-08	-0.00016129	1.3411e-07	-4.47035e-08
NK CD56hi / Donor12 / APRIL / PBS-H9	NK CD56hi	Donor12	APRIL	PBS-H9	-9.08971e-07	1.49012e-08	1.19209e-05	-7.07805e-07	-6.70552e-08	1.04308e-07	-9.63435e-05	1.11759e-07	-0.000120848	-1.64434e-05	0.000662491	1.04308e-07	1.04308e-07	1.04308e-07	-7.45058e-08	1.04308e-07	1.04308e-07	1.04308e-07	1.04308e-07	9.68576e-08	-1.62199e-05	-0.000733085	-9.83477e-05	0.000590965	-0.0057352	0.000302806	-0.00463699	0.050889	-0.10611	-4.7259e-05	-0.218155	-0.000409119	-0.00149307	-0.060195	0.1483	-0.0562142	0.00010094	0.0184678	-2.44379e-06	-0.117607	7.45058e-08	0.0215586	2.6077e-07	7.0557e-06	-2.38419e-07	0.011201	-0.000437722	-1.49012e-08	0.0178169	-0.0503764	-5.36442e-07	-2.42144e-06	-5.38677e-06	-0.00311574	3.09274e-05	0.00114922	5.96046e-08	-7.45058e-08	-0.0333572	1.04308e-07	-1.31875e-06	-0.0001081	7.07805e-07	-3.55318e-05	-0.0208754	-0.0738878	1.04308e-07	1.04308e-07	7.45058e-08	-0.369018	1.04308e-07	-0.000357352	-0.000201032	4.09782e-07	9.68576e-08	2.98023e-08	-0.0106283	-5.21541e-08	1.04308e-07	-0.000151463	-3.241e-06	-0.00489406
NK CD56hi / Donor12 / BAFF / PBS-H10	NK CD56hi	Donor12	BAFF	PBS-H10	0.00334939	7.45058e-08	5.36442e-06	-2.16812e-06	3.50177e-07	6.70552e-08	7.45058e-08	6.70552e-08	-3.97116e-05	-4.06802e-06	-0.00268231	2.98023e-08	6.70552e-08	-0.000193119	-2.13161e-05	6.70552e-08	9.46224e-07	6.70552e-08	6.70552e-08	6.33299e-07	-0.000175953	-6.52969e-05	-0.00104164	-0.000359319	0.00565121	0.000197724	-0.00117929	0.0225542	-0.0069918	1.68979e-05	-0.0298389	-0.00251695	0.00300071	0.0364994	-0.240455	0.0583871	0.000126451	0.192115	8.49366e-07	0.413594	1.2666e-07	0.142081	-0.000185415	-6.04987e-06	-5.73695e-07	-0.00362099	-0.000171967	6.70552e-08	-0.00387789	0.0178424	2.30968e-07	8.79168e-07	-8.04663e-07	0.000310823	7.04452e-05	-0.0208414	-1.2368e-06	9.68576e-08	0.013549	6.70552e-08	3.05995e-05	5.96046e-08	1.71363e-07	8.79168e-06	0.0265688	0.0105015	6.70552e-08	6.70552e-08	1.49012e-08	0.215027	6.70552e-08	7.45058e-08	1.67042e-05	2.57045e-06	-3.97116e-06	6.70552e-08	7.45058e-08	5.96046e-08	6.70552e-08	-0.000134811	2.6077e-07	-3.59863e-06
NK CD56hi / Donor12 / BAFF / PBS-H11	NK CD56hi	Donor12	BAFF	PBS-H11	0.00334948	5.96046e-08	5.23776e-06	-2.99513e-06	1.2666e-07	5.96046e-08	-5.96046e-08	5.96046e-08	7.19503e-05	-3.5964e-05	-0.00125773	5.96046e-08	5.96046e-08	-1.37091e-06	0	5.96046e-08	9.08971e-07	5.96046e-08	5.96046e-08	-2.03401e-06	6.70552e-08	-0.000579357	0.000105038	0.000197366	-0.00887891	-0.000125691	-0.00576934	0.00155205	0.0224071	-0.00216971	-0.0981874	-0.00176077	-0.00337884	-0.0193082	-0.0845118	0.143414	-0.0010362	0.118648	2.38419e-07	0.294233	-5.13345e-06	0.122292	2.79471e-05	-2.86847e-06	-2.96533e-06	-0.0298854	-0.000378221	2.98023e-08	-0.00063055	0.0300925	2.83122e-07	-9.0152e-07	-2.75671e-07	-0.000545278	-0.000870079	0.012391	5.96046e-08	-6.85453e-07	-0.169155	2.98023e-08	2.75075e-05	-6.83963e-06	-3.88995e-05	-6.31213e-05	0.0160937	0.00805484	5.96046e-08	-7.45058e-09	-0.000589773	0.00650218	5.96046e-08	0	-3.73721e-05	1.46776e-06	9.16421e-07	0	6.70552e-08	-1.9595e-06	5.96046e-08	-0.00140253	-8.9854e-06	-1.2584e-05
NK CD56hi / Donor12 / BAFF / PBS-H12	NK CD56hi	Donor12	BAFF	PBS-H12	0.00334933	1.49012e-08	2.60025e-06	-1.51396e-05	3.27826e-07	1.49012e-08	1.49012e-08	1.49012e-08	7.16075e-05	-0.00141262	-9.23425e-05	1.49012e-08	1.49012e-08	4.47035e-08	-1.9446e-06	1.49012e-08	8.9407e-07	1.49012e-08	1.49012e-08	5.73695e-07	2.23517e-08	3.25814e-05	0.000114605	0.000234298	0.00852001	-0.000102751	-0.00179595	-0.138266	-0.0494166	3.30806e-06	-0.307391	-0.00112642	0.0038251	-0.0130885	0.269858	0.0826078	-0.0006283	0.0184608	-8.21799e-06	0.115622	-1.19209e-07	0.116661	3.02196e-05	-2.14428e-05	-3.20375e-07	0.00382513	-3.90336e-05	1.49012e-08	0.0170291	0.0139926	2.83122e-07	9.68576e-08	-2.88337e-06	-0.000194885	-5.52088e-06	-0.0234427	1.49012e-08	5.21541e-08	-0.0141392	1.49012e-08	2.64496e-05	-0.00572195	-1.49012e-08	-3.31029e-05	-0.0120886	-0.147509	1.49012e-08	1.49012e-08	7.45058e-09	-0.254203	1.49012e-08	2.23517e-08	-2.28882e-05	2.52575e-06	-1.2964e-06	7.45058e-09	2.23517e-08	-7.45058e-08	1.49012e-08	1.44169e-05	2.08616e-07	-7.18236e-06
NK CD56hi / Donor12 / BAFF / PBS-H7	NK CD56hi	Donor12	BAFF	PBS-H7	0.00334951	-1.98931e-06	-0.00116185	-2.24262e-06	-2.98023e-08	8.9407e-08	-2.83122e-07	8.19564e-08	6.70627e-05	-4.03821e-05	-0.00309389	8.9407e-08	8.19564e-08	-0.000636764	1.19209e-07	8.9407e-08	9.61125e-07	8.9407e-08	8.9407e-08	6.33299e-07	9.68576e-08	-0.00295603	0.000164002	-0.000545628	-0.0363272	6.09458e-06	-0.00411651	0.0110005	-0.000286672	-0.000175744	-0.173893	-0.000186093	0.00470325	-0.139487	-0.0814624	0.0213498	-4.23193e-06	0.270994	-6.54161e-06	0.134701	-2.94447e-05	0.0555945	3.37511e-06	2.13087e-06	1.3411e-07	-0.00960118	-0.00464591	8.9407e-08	-0.0312404	-0.0685373	-4.30644e-06	-4.83543e-06	-2.5183e-06	-0.00874225	-0.00346386	-0.103323	-1.49012e-08	-1.49012e-08	-0.0802643	-0.000114985	3.92348e-05	-0.00478767	4.17233e-07	-8.07121e-05	0.0495993	-0.0568367	8.9407e-08	8.19564e-08	-0.012008	-0.146417	8.9407e-08	-0.000922702	-0.000150725	2.5928e-06	8.27014e-07	8.9407e-08	-8.25524e-05	2.23517e-08	8.9407e-08	-0.00265086	-5.17368e-05	-0.00182707
NK CD56hi / Donor12 / BAFF / PBS-H8	NK CD56hi	Donor12	BAFF	PBS-H8	0.00334952	9.68576e-08	4.28408e-06	-9.68576e-08	4.32134e-07	1.04308e-07	1.11759e-07	1.04308e-07	5.80251e-05	-0.00061623	-0.00052391	1.04308e-07	1.04308e-07	-4.2446e-05	1.3411e-07	1.04308e-07	9.76026e-07	1.04308e-07	1.04308e-07	6.33299e-07	1.11759e-07	-9.5807e-05	8.13827e-05	-0.000213809	-0.0158867	0.000208132	0.000480227	0.0768773	0.0108719	-0.000350669	0.231128	0.000296324	0.00456814	-0.0463704	-0.146122	0.0464163	-0.00130358	0.164402	-0.000151202	0.465975	1.93715e-07	0.02122	-0.000639595	-8.47876e-06	-7.22706e-07	-0.00885401	-9.28566e-05	-6.4075e-07	0.00546477	0.00282369	1.78814e-07	-1.16229e-06	1.3411e-07	-0.0101087	-0.00027699	-0.0865406	8.9407e-08	9.68576e-08	-0.044193	1.04308e-07	-3.34531e-05	1.04308e-07	1.19209e-07	-1.38432e-05	0.0840676	0.0931906	1.04308e-07	1.04308e-07	-0.00329541	0.0268402	-8.41916e-07	1.11759e-07	1.82465e-05	2.61515e-06	9.0152e-07	1.04308e-07	7.45058e-08	7.45058e-08	1.04308e-07	-0.000107899	1.2666e-07	4.99189e-07
NK CD56hi / Donor12 / BAFF / PBS-H9	NK CD56hi	Donor12	BAFF	PBS-H9	0.00334849	3.72529e-08	5.53578e-06	-6.18398e-07	2.83122e-07	1.19209e-07	-9.70066e-05	1.19209e-07	-5.24893e-05	-1.28224e-05	-0.00190882	1.19209e-07	1.19209e-07	1.49012e-07	-5.21541e-08	1.19209e-07	9.98378e-07	1.19209e-07	1.19209e-07	6.70552e-07	-1.61976e-05	-0.000885077	-0.00028003	-0.000160664	0.00958657	0.000244841	-0.00406177	-0.204994	-0.105667	-5.24893e-05	0.00478035	-0.000120081	0.00277297	-0.0576865	-0.258678	0.0285372	-0.0004979	0.234381	-5.61774e-06	0.562421	1.78814e-07	0.123064	2.70903e-05	4.35859e-06	-1.49012e-08	-0.00995628	-0.000486746	0	-0.0384315	-0.0196793	-2.98023e-07	-2.04146e-06	-7.1153e-06	-0.00281858	4.41596e-05	-0.0496824	7.45058e-08	-4.47035e-08	0.0787029	1.19209e-07	2.42591e-05	-0.000108086	1.78814e-07	-4.31389e-06	0.0914199	0.0343788	1.19209e-07	1.19209e-07	-2.98023e-08	-0.0919121	1.19209e-07	-0.000357337	-0.0001816	2.63005e-06	9.61125e-07	4.47035e-08	-0.0106282	-1.2666e-07	1.19209e-07	-9.8072e-05	-3.24845e-06	-0.00489352
NK CD56hi / Donor12 / C3a / PBS-H10	NK CD56hi	Donor12	C3a	PBS-H10	-2.98023e-08	1.41561e-07	2.98023e-08	-6.48201e-07	2.68221e-07	6.70552e-08	6.70552e-08	6.70552e-08	-0.000111721	-2.98023e-06	-0.00254914	3.72529e-08	6.70552e-08	-0.000184119	-2.13459e-05	6.70552e-08	7.45058e-08	6.70552e-08	6.70552e-08	1.33365e-06	-0.000175953	2.45348e-05	-0.000988767	0.000505626	0.0549245	0.000377692	0.000140898	-0.0588315	0.00952042	3.3088e-05	0.165868	-0.00249599	-0.000288978	0.039403	-0.301686	0.116528	-2.31117e-05	0.130772	4.02331e-07	0.42893	1.11759e-07	-0.0387308	-0.000205845	9.52929e-06	7.45058e-09	-0.00425147	-0.000171512	6.70552e-08	-0.00935689	-0.0149618	2.01166e-06	1.04308e-07	6.63102e-07	0.0126346	6.31064e-06	0.00607751	-1.19209e-06	1.11759e-07	0.115378	6.70552e-08	0.000376917	5.96046e-08	6.70552e-08	-2.38344e-05	-0.0904677	0.0268746	6.70552e-08	6.70552e-08	0.00588099	0.348621	2.16067e-06	1.04308e-07	5.43892e-07	5.96046e-08	-4.61936e-06	6.70552e-08	6.70552e-08	8.19564e-08	6.70552e-08	-3.60534e-05	2.42814e-05	1.57431e-05
NK CD56hi / Donor12 / C3a / PBS-H11	NK CD56hi	Donor12	C3a	PBS-H11	5.96046e-08	1.2666e-07	-9.68576e-08	-1.47522e-06	4.47035e-08	5.96046e-08	-6.70552e-08	5.96046e-08	-5.96046e-08	-3.48762e-05	-0.00112456	6.70552e-08	5.96046e-08	7.62939e-06	-2.98023e-08	5.96046e-08	3.72529e-08	5.96046e-08	5.96046e-08	-1.33365e-06	6.70552e-08	-0.000489526	0.000157908	0.00106231	0.0403944	5.42775e-05	-0.00444916	-0.0798337	0.0389194	-0.00215352	0.0975194	-0.00173981	-0.00666853	-0.0164047	-0.145743	0.201555	-0.00118576	0.057304	-2.08616e-07	0.309569	-5.14835e-06	-0.0585193	7.51764e-06	1.27107e-05	-2.38419e-06	-0.0305158	-0.000377767	2.98023e-08	-0.00610955	-0.00271171	2.06381e-06	-1.67638e-06	1.19209e-06	0.0117785	-0.000934213	0.03931	1.04308e-07	-6.70552e-07	-0.0673261	2.98023e-08	0.000373825	-6.83963e-06	-3.90038e-05	-9.57474e-05	-0.100943	0.024428	5.96046e-08	-7.45058e-09	0.0052912	0.140096	2.15322e-06	2.98023e-08	-5.35324e-05	-1.04308e-06	2.68221e-07	0	5.96046e-08	-1.93715e-06	5.96046e-08	-0.00130378	1.50353e-05	6.75768e-06
NK CD56hi / Donor12 / C3a / PBS-H12	NK CD56hi	Donor12	C3a	PBS-H12	-8.9407e-08	8.19564e-08	-2.73436e-06	-1.36197e-05	2.45869e-07	1.49012e-08	7.45058e-09	1.49012e-08	-4.02331e-07	-0.00141153	4.08292e-05	2.23517e-08	1.49012e-08	9.045e-06	-1.9744e-06	1.49012e-08	2.23517e-08	1.49012e-08	1.49012e-08	1.27405e-06	2.23517e-08	0.000122413	0.000167474	0.00109924	0.0577933	7.72178e-05	-0.000475772	-0.219651	-0.0329044	1.94982e-05	-0.111685	-0.00110546	0.000535406	-0.010185	0.208627	0.140749	-0.000777863	-0.042883	-8.66502e-06	0.130958	-1.3411e-07	-0.0641509	9.79006e-06	-5.86361e-06	2.6077e-07	0.00319464	-3.85791e-05	1.49012e-08	0.0115501	-0.0188116	2.06381e-06	-6.78003e-07	-1.41561e-06	0.0121289	-6.96555e-05	0.00347622	5.96046e-08	6.70552e-08	0.0876898	1.49012e-08	0.000372767	-0.00572195	-1.19209e-07	-6.5729e-05	-0.129125	-0.131136	1.49012e-08	1.49012e-08	0.00588098	-0.12061	2.10851e-06	5.21541e-08	-3.90485e-05	1.49012e-08	-1.9446e-06	7.45058e-09	1.49012e-08	-5.21541e-08	1.49012e-08	0.000113174	2.42293e-05	1.21593e-05
NK CD56hi / Donor12 / C3a / PBS-H7	NK CD56hi	Donor12	C3a	PBS-H7	8.9407e-08	-1.92225e-06	-0.00116719	-7.22706e-07	-1.11759e-07	8.9407e-08	-2.90573e-07	8.19564e-08	-4.94719e-06	-3.92944e-05	-0.00296072	9.68576e-08	8.19564e-08	-0.000627764	8.9407e-08	8.9407e-08	8.9407e-08	8.9407e-08	8.9407e-08	1.33365e-06	9.68576e-08	-0.00286619	0.000216871	0.000319317	0.0129462	0.000186063	-0.00279633	-0.0703852	0.0162256	-0.000159554	0.0218137	-0.000165135	0.00141355	-0.136584	-0.142694	0.0794909	-0.000153795	0.20965	-6.98864e-06	0.150037	-2.94596e-05	-0.125217	-1.70544e-05	1.771e-05	7.15256e-07	-0.0102317	-0.00464545	8.9407e-08	-0.0367194	-0.101342	-2.52575e-06	-5.61029e-06	-1.05053e-06	0.00358152	-0.003528	-0.0764043	2.98023e-08	0	0.0215647	-0.000114985	0.000385553	-0.00478767	3.12924e-07	-0.000113338	-0.0674373	-0.0404635	8.9407e-08	8.19564e-08	-0.00612698	-0.0128227	2.18302e-06	-0.000922672	-0.000166886	8.19564e-08	1.78814e-07	8.9407e-08	-8.25599e-05	4.47035e-08	8.9407e-08	-0.00255211	-2.77162e-05	-0.00180773
NK CD56hi / Donor12 / C3a / PBS-H8	NK CD56hi	Donor12	C3a	PBS-H8	1.04308e-07	1.63913e-07	-1.05053e-06	1.42306e-06	3.50177e-07	1.04308e-07	1.04308e-07	1.04308e-07	-1.39847e-05	-0.000615142	-0.000390738	1.11759e-07	1.04308e-07	-3.34457e-05	1.04308e-07	1.04308e-07	1.04308e-07	1.04308e-07	1.04308e-07	1.33365e-06	1.11759e-07	-5.97537e-06	0.000134252	0.000651136	0.0333866	0.000388101	0.00180041	-0.00450835	0.0273841	-0.000334479	0.426835	0.000317283	0.00127845	-0.0434669	-0.207354	0.104557	-0.00145314	0.103058	-0.000151649	0.481311	1.78814e-07	-0.159592	-0.000660025	7.1004e-06	-1.41561e-07	-0.00948449	-9.24021e-05	-6.4075e-07	-1.42306e-05	-0.0299805	1.9595e-06	-1.93715e-06	1.60187e-06	0.00221505	-0.000341125	-0.0596217	1.3411e-07	1.11759e-07	0.057636	1.04308e-07	0.000312865	1.04308e-07	1.49012e-08	-4.64693e-05	-0.0329689	0.109564	1.04308e-07	1.04308e-07	0.00258557	0.160434	1.2517e-06	1.41561e-07	2.08616e-06	1.04308e-07	2.5332e-07	1.04308e-07	6.70552e-08	9.68576e-08	1.04308e-07	-9.14186e-06	2.41473e-05	1.98409e-05
NK CD56hi / Donor12 / C3a / PBS-H9	NK CD56hi	Donor12	C3a	PBS-H9	-9.23872e-07	1.04308e-07	2.01166e-07	9.0152e-07	2.01166e-07	1.19209e-07	-9.7014e-05	1.19209e-07	-0.000124499	-1.17347e-05	-0.00177564	1.2666e-07	1.19209e-07	9.14931e-06	-8.19564e-08	1.19209e-07	1.2666e-07	1.19209e-07	1.19209e-07	1.37091e-06	-1.61976e-05	-0.000795245	-0.000227161	0.000704281	0.0588599	0.00042481	-0.00274159	-0.28638	-0.0891549	-3.62992e-05	0.200487	-9.91225e-05	-0.00051672	-0.054783	-0.31991	0.0866783	-0.000647463	0.173038	-6.06477e-06	0.577757	1.63913e-07	-0.0577479	6.66082e-06	1.99378e-05	5.66244e-07	-0.0105868	-0.000486292	0	-0.0439105	-0.0524835	1.48267e-06	-2.81632e-06	-5.64754e-06	0.00950519	-1.9975e-05	-0.0227634	1.19209e-07	-2.98023e-08	0.180532	1.19209e-07	0.000370577	-0.000108086	7.45058e-08	-3.694e-05	-0.0256167	0.0507519	1.19209e-07	1.19209e-07	0.00588094	0.0416818	2.21282e-06	-0.000357308	-0.000197761	1.19209e-07	3.12924e-07	4.47035e-08	-0.0106283	-1.04308e-07	1.19209e-07	6.85453e-07	2.07722e-05	-0.00487418
NK CD56hi / Donor12 / C5a / PBS-H10	NK CD56hi	Donor12	C5a	PBS-H10	2.23517e-08	6.70552e-08	1.11014e-06	-2.16812e-06	0.0008756	6.70552e-08	7.45058e-08	8.19564e-08	-0.000108562	2.74926e-06	-0.00158784	3.72529e-08	6.70552e-08	-0.000190511	-2.08318e-05	6.70552e-08	6.70552e-08	6.70552e-08	6.70552e-08	7.45058e-08	-0.000175841	-0.000100277	-0.000704996	-0.00020732	0.00722371	4.21628e-05	0.00230348	0.17796	0.000804003	0.000163637	-0.00629726	-0.0028369	0.00191251	0.133628	-0.175056	-0.0893177	0.000291459	-0.00196456	0.00030639	-0.158316	9.68576e-08	0.0104939	-0.000198007	0.000472829	3.42727e-07	0.00548572	0.00329876	6.70552e-08	0.00790118	0.0545987	1.56462e-07	4.4927e-06	4.91291e-05	0.029003	0.000277706	0.0203335	6.22347e-05	5.96046e-08	0.0604758	6.70552e-08	-1.13249e-06	5.96046e-08	2.98023e-07	7.95349e-05	-0.0628959	0.031575	6.70552e-08	6.70552e-08	0.0176863	0.582927	3.05474e-07	8.19564e-08	1.62125e-05	6.70552e-08	-4.82798e-06	6.70552e-08	0.0170304	3.12924e-07	6.70552e-08	-0.000175454	0.00633728	0.0105477
NK CD56hi / Donor12 / C5a / PBS-H11	NK CD56hi	Donor12	C5a	PBS-H11	1.11759e-07	5.21541e-08	9.83477e-07	-2.99513e-06	0.000875376	5.96046e-08	-5.96046e-08	7.45058e-08	3.09944e-06	-2.91467e-05	-0.000163257	6.70552e-08	5.96046e-08	1.2368e-06	4.84288e-07	5.96046e-08	2.98023e-08	5.96046e-08	5.96046e-08	-2.5928e-06	1.78814e-07	-0.000614338	0.000441678	0.000349365	-0.0073064	-0.000281252	-0.00228658	0.156957	0.0302029	-0.00202297	-0.0746458	-0.00208072	-0.00446704	0.0778202	-0.0191126	-0.00429046	-0.000871189	-0.0754323	0.000305779	-0.277677	-5.16325e-06	-0.00929463	1.53556e-05	0.00047601	-2.04891e-06	-0.0207786	0.00309251	2.98023e-08	0.0111485	0.0668488	2.08616e-07	2.71201e-06	4.96581e-05	0.0281469	-0.000662819	0.053566	6.35311e-05	-7.22706e-07	-0.122228	2.98023e-08	-4.22448e-06	-6.83963e-06	-3.87728e-05	7.62194e-06	-0.0733711	0.0291284	5.96046e-08	-7.45058e-09	0.0170965	0.374402	2.98023e-07	7.45058e-09	-3.78638e-05	-1.03563e-06	5.96046e-08	0	0.0170304	-1.70618e-06	5.96046e-08	-0.00144318	0.00632804	0.0105387
NK CD56hi / Donor12 / C5a / PBS-H12	NK CD56hi	Donor12	C5a	PBS-H12	-3.72529e-08	7.45058e-09	-1.65403e-06	-1.51396e-05	0.000875577	1.49012e-08	1.49012e-08	2.98023e-08	2.75671e-06	-0.00140581	0.00100213	2.23517e-08	1.49012e-08	2.65241e-06	-1.46031e-06	1.49012e-08	1.49012e-08	1.49012e-08	1.49012e-08	1.49012e-08	1.3411e-07	-2.39909e-06	0.000451244	0.000386298	0.0100925	-0.000258312	0.00168681	0.0171395	-0.0416208	0.000150047	-0.28385	-0.00144637	0.0027369	0.0840398	0.335257	-0.065097	-0.000463292	-0.175619	0.000297323	-0.456288	-1.49012e-07	-0.0149263	1.76281e-05	0.000457436	5.96046e-07	0.0129318	0.00343169	1.49012e-08	0.0288082	0.0507488	2.08616e-07	3.71039e-06	4.70504e-05	0.0284973	0.000201739	0.0177323	6.34864e-05	1.49012e-08	0.0327876	1.49012e-08	-5.28246e-06	-0.00572195	1.11759e-07	3.76403e-05	-0.101553	-0.126435	1.49012e-08	1.49012e-08	0.0176863	0.113697	2.5332e-07	2.98023e-08	-2.33799e-05	2.23517e-08	-2.15322e-06	7.45058e-09	0.0170303	1.78814e-07	1.49012e-08	-2.6226e-05	0.00633723	0.0105441
NK CD56hi / Donor12 / C5a / PBS-H7	NK CD56hi	Donor12	C5a	PBS-H7	1.41561e-07	-1.99676e-06	-0.00116611	-2.24262e-06	0.00087522	8.9407e-08	-2.83122e-07	9.68576e-08	-1.78814e-06	-3.35649e-05	-0.00199942	9.68576e-08	8.19564e-08	-0.000634156	6.03497e-07	8.9407e-08	8.19564e-08	8.9407e-08	8.9407e-08	7.45058e-08	2.08616e-07	-0.00299101	0.000500642	-0.000393629	-0.0347547	-0.000149466	-0.000633746	0.166406	0.00750913	-2.90051e-05	-0.150351	-0.000506043	0.00361504	-0.042359	-0.0160632	-0.126355	0.000160776	0.0769138	0.000298999	-0.437209	-2.94745e-05	-0.0759926	-9.21637e-06	0.000481009	1.05053e-06	-0.000494473	-0.00117518	8.9407e-08	-0.0194614	-0.0317811	-4.38094e-06	-1.2219e-06	4.74155e-05	0.01995	-0.0032566	-0.0621483	6.34566e-05	-5.21541e-08	-0.0333375	-0.000114985	7.50273e-06	-0.00478767	5.43892e-07	-9.96888e-06	-0.0398655	-0.0357632	8.9407e-08	8.19564e-08	0.0056783	0.221484	3.27826e-07	-0.000922695	-0.000151217	8.9407e-08	-2.98023e-08	8.9407e-08	0.0169478	2.75671e-07	8.9407e-08	-0.00269151	0.00628529	0.00872421
NK CD56hi / Donor12 / C5a / PBS-H8	NK CD56hi	Donor12	C5a	PBS-H8	1.56462e-07	8.9407e-08	2.98023e-08	-9.68576e-08	0.000875682	1.04308e-07	1.11759e-07	1.19209e-07	-1.08257e-05	-0.000609413	0.000570565	1.11759e-07	1.04308e-07	-3.98383e-05	6.18398e-07	1.04308e-07	9.68576e-08	1.04308e-07	1.04308e-07	7.45058e-08	2.23517e-07	-0.000130787	0.000418022	-6.181e-05	-0.0143142	5.25713e-05	0.00396299	0.232283	0.0186677	-0.00020393	0.25467	-2.36258e-05	0.00347994	0.050758	-0.0807233	-0.101288	-0.00113857	-0.0296779	0.000154339	-0.105935	1.63913e-07	-0.110367	-0.000652187	0.0004704	1.93715e-07	0.000252701	0.00337787	-6.4075e-07	0.0172438	0.03958	1.04308e-07	2.45124e-06	5.00679e-05	0.0185835	-6.973e-05	-0.0453656	6.35609e-05	5.96046e-08	0.00273381	1.04308e-07	-6.51851e-05	1.04308e-07	2.45869e-07	5.69001e-05	-0.0053971	0.114264	1.04308e-07	1.04308e-07	0.0143908	0.39474	-6.03497e-07	1.19209e-07	1.77547e-05	1.11759e-07	4.47035e-08	1.04308e-07	0.0170304	3.27826e-07	1.04308e-07	-0.000148542	0.00633715	0.0105518
NK CD56hi / Donor12 / C5a / PBS-H9	NK CD56hi	Donor12	C5a	PBS-H9	-8.71718e-07	2.98023e-08	1.2815e-06	-6.18398e-07	0.000875533	1.19209e-07	-9.70066e-05	1.3411e-07	-0.00012134	-6.00517e-06	-0.000814341	1.2666e-07	1.19209e-07	2.75671e-06	4.32134e-07	1.19209e-07	1.19209e-07	1.19209e-07	1.19209e-07	1.11759e-07	-1.60858e-05	-0.000920057	5.66095e-05	-8.66502e-06	0.0111591	8.92803e-05	-0.000579007	-0.0495888	-0.0978713	9.42498e-05	0.028322	-0.000440031	0.00168477	0.0394419	-0.193279	-0.119168	-0.000332892	0.0403014	0.000299923	-0.00948939	1.49012e-07	-0.0085232	1.44988e-05	0.000483237	9.0152e-07	-0.000849567	0.00298398	0	-0.0266524	0.017077	-3.72529e-07	1.57207e-06	4.28185e-05	0.0258736	0.00025142	-0.00850738	6.3546e-05	-8.19564e-08	0.12563	1.19209e-07	-7.47293e-06	-0.000108086	3.05474e-07	6.64294e-05	0.00195514	0.0554523	1.19209e-07	1.19209e-07	0.0176862	0.275988	3.57628e-07	-0.00035733	-0.000182092	1.2666e-07	1.04308e-07	4.47035e-08	0.00640208	1.2666e-07	1.19209e-07	-0.000138715	0.00633378	0.00565776
NK CD56hi / Donor12 / CD27L / PBS-H10	NK CD56hi	Donor12	CD27L	PBS-H10	-7.45058e-08	7.45058e-09	-1.56462e-07	2.9169e-05	1.3411e-07	7.45058e-09	8.9407e-08	7.45058e-09	-9.76995e-05	1.24499e-05	-0.00223681	-2.98023e-08	7.45058e-09	-0.000193186	-2.13459e-05	7.45058e-09	2.23517e-08	7.45058e-09	7.45058e-09	4.91738e-07	-0.00017599	1.30907e-05	-0.00109854	-0.00022234	0.00472951	-0.000152998	-0.00113472	0.104971	-0.000877384	1.93343e-05	-0.152135	-0.00249781	-0.00174875	0.0918308	-0.104667	-0.0202031	0.000130005	-0.0712827	6.10948e-06	-0.0221239	4.47035e-08	-0.114826	-0.00021477	9.39891e-05	-5.36442e-07	0.00767679	0.000467062	2.23517e-08	-0.00185937	-0.014334	2.44379e-06	1.63168e-06	1.09524e-06	0.0121041	1.32993e-05	0.0454185	-1.2964e-06	2.98023e-08	0.00989264	2.23517e-08	5.1558e-06	0	2.46614e-05	7.84174e-05	-0.076851	0.0523339	7.45058e-09	7.45058e-09	9.23872e-07	0.185139	7.45058e-09	7.45058e-09	0.000269987	1.49012e-08	-4.89503e-06	3.42727e-07	0.0101101	5.81145e-07	7.45058e-09	-0.000183888	5.88596e-07	2.41771e-05
NK CD56hi / Donor12 / CD27L / PBS-H11	NK CD56hi	Donor12	CD27L	PBS-H11	1.49012e-08	-7.45058e-09	-2.83122e-07	2.8342e-05	-8.9407e-08	0	-4.47035e-08	0	1.39624e-05	-1.9446e-05	-0.000812225	0	0	-1.43796e-06	-2.98023e-08	0	-1.49012e-08	0	0	-2.17557e-06	2.98023e-08	-0.00050097	4.81307e-05	0.000334345	-0.00980061	-0.000476412	-0.00572477	0.0839686	0.0285215	-0.00216727	-0.220483	-0.00174164	-0.0081283	0.0360231	0.0512767	0.0648241	-0.00103264	-0.14475	5.49853e-06	-0.141485	-5.21541e-06	-0.134615	-1.40816e-06	9.71705e-05	-2.92808e-06	-0.0185876	0.000260808	-1.49012e-08	0.00138797	-0.00208388	2.49594e-06	-1.49012e-07	1.62423e-06	0.011248	-0.000927225	0.078651	0	-7.52509e-07	-0.172811	-1.49012e-08	2.06381e-06	-6.89924e-06	-1.44094e-05	6.50436e-06	-0.0873262	0.0498873	0	-6.70552e-08	-0.000588864	-0.0233859	0	-6.70552e-08	0.00021591	-1.08778e-06	-7.45058e-09	2.75671e-07	0.0101101	-1.43796e-06	0	-0.00145161	-8.65757e-06	1.51917e-05
NK CD56hi / Donor12 / CD27L / PBS-H12	NK CD56hi	Donor12	CD27L	PBS-H12	-1.3411e-07	-5.21541e-08	-2.92063e-06	1.61976e-05	1.11759e-07	-4.47035e-08	2.98023e-08	-4.47035e-08	1.36197e-05	-0.0013961	0.000353165	-4.47035e-08	-4.47035e-08	-2.23517e-08	-1.9744e-06	-4.47035e-08	-2.98023e-08	-4.47035e-08	-4.47035e-08	4.32134e-07	-1.49012e-08	0.000110969	5.76973e-05	0.000371277	0.00759831	-0.000453472	-0.00175139	-0.0558492	-0.0433022	5.7444e-06	-0.429688	-0.00110729	-0.000924364	0.0422428	0.405646	0.00401753	-0.000624746	-0.244937	-2.95788e-06	-0.320096	-2.01166e-07	-0.140246	8.64267e-07	7.85962e-05	-2.83122e-07	0.0151229	0.000599995	-2.98023e-08	0.0190477	-0.0181838	2.49594e-06	8.49366e-07	-9.83477e-07	0.0115984	-6.26668e-05	0.0428172	-4.47035e-08	-1.49012e-08	-0.0177955	-2.98023e-08	1.00583e-06	-0.00572201	2.44752e-05	3.65227e-05	-0.115508	-0.105676	-4.47035e-08	-4.47035e-08	9.16421e-07	-0.284092	-4.47035e-08	-4.47035e-08	0.000230394	-2.98023e-08	-2.22027e-06	2.83122e-07	0.01011	4.47035e-07	-4.47035e-08	-3.46601e-05	5.36442e-07	2.05934e-05
NK CD56hi / Donor12 / CD27L / PBS-H7	NK CD56hi	Donor12	CD27L	PBS-H7	4.47035e-08	-2.05636e-06	-0.00116737	2.90945e-05	-2.45869e-07	2.98023e-08	-2.68221e-07	2.23517e-08	9.07481e-06	-2.38642e-05	-0.00264838	2.98023e-08	2.23517e-08	-0.000636831	8.9407e-08	2.98023e-08	3.72529e-08	2.98023e-08	2.98023e-08	4.91738e-07	5.96046e-08	-0.00287764	0.000107095	-0.000408649	-0.0372489	-0.000344627	-0.00407194	0.0934171	0.00582775	-0.000173308	-0.296189	-0.00016696	-4.6216e-05	-0.084156	0.0543261	-0.0572404	-6.78003e-07	0.00759574	-1.2815e-06	-0.301017	-2.95266e-05	-0.201313	-2.59802e-05	0.00010217	1.71363e-07	0.00169659	-0.00400688	4.47035e-08	-0.0292219	-0.100714	-2.09361e-06	-4.08292e-06	-6.18398e-07	0.00305099	-0.00352101	-0.0370633	-7.45058e-08	-8.19564e-08	-0.0839207	-0.00011503	1.3791e-05	-0.00478773	2.49073e-05	-1.10865e-05	-0.0538205	-0.0150042	2.98023e-08	2.23517e-08	-0.0120071	-0.176305	2.98023e-08	-0.000922769	0.000102557	3.72529e-08	-9.68576e-08	3.65078e-07	0.0100274	5.43892e-07	2.98023e-08	-0.00269994	-5.1409e-05	-0.00179929
NK CD56hi / Donor12 / CD27L / PBS-H8	NK CD56hi	Donor12	CD27L	PBS-H8	5.96046e-08	2.98023e-08	-1.2368e-06	3.12403e-05	2.16067e-07	4.47035e-08	1.2666e-07	4.47035e-08	3.72529e-08	-0.000599712	-7.84025e-05	4.47035e-08	4.47035e-08	-4.2513e-05	1.04308e-07	4.47035e-08	5.21541e-08	4.47035e-08	4.47035e-08	4.91738e-07	7.45058e-08	-1.74195e-05	2.44752e-05	-7.68304e-05	-0.0168084	-0.000142589	0.000524797	0.159294	0.0169863	-0.000348233	0.108832	0.000315458	-0.000181317	0.00896092	-0.010334	-0.0321739	-0.00130002	-0.098996	-0.000145942	0.0302568	1.11759e-07	-0.235687	-0.00066895	9.15602e-05	-6.85453e-07	0.00244377	0.000546172	-6.85453e-07	0.00748329	-0.0293527	2.39164e-06	-4.09782e-07	2.03401e-06	0.00168452	-0.000334136	-0.0202807	2.98023e-08	2.98023e-08	-0.0478493	5.96046e-08	-5.88968e-05	4.47035e-08	2.46093e-05	5.57825e-05	-0.0193522	0.135023	4.47035e-08	4.47035e-08	-0.0032945	-0.00304782	-9.0152e-07	4.47035e-08	0.000271529	5.96046e-08	-2.23517e-08	3.7998e-07	0.0101101	5.96046e-07	4.47035e-08	-0.000156976	4.54485e-07	2.8275e-05
NK CD56hi / Donor12 / CD27L / PBS-H9	NK CD56hi	Donor12	CD27L	PBS-H9	-9.68575e-07	-2.98023e-08	1.49012e-08	3.07187e-05	6.70552e-08	5.96046e-08	-9.69917e-05	5.96046e-08	-0.000110477	3.69549e-06	-0.00146331	5.96046e-08	5.96046e-08	8.19564e-08	-8.19564e-08	5.96046e-08	7.45058e-08	5.96046e-08	5.96046e-08	5.28991e-07	-1.62348e-05	-0.000806689	-0.000336938	-2.36854e-05	0.00866488	-0.00010588	-0.0040172	-0.122578	-0.0995527	-5.0053e-05	-0.117516	-0.000100948	-0.00197649	-0.0023552	-0.12289	-0.050053	-0.000494346	-0.0290167	-3.57628e-07	0.126703	9.68576e-08	-0.133843	-2.26498e-06	0.000104398	2.23517e-08	0.0013415	0.000152282	-4.47035e-08	-0.036413	-0.0518557	1.9148e-06	-1.28895e-06	-5.21541e-06	0.00897466	-1.29864e-05	0.0165776	1.49012e-08	-1.11759e-07	0.0750466	7.45058e-08	-1.18464e-06	-0.000108145	2.46689e-05	6.53118e-05	-0.0119999	0.0762112	5.96046e-08	5.96046e-08	8.79168e-07	-0.1218	5.96046e-08	-0.000357404	7.1682e-05	7.45058e-08	3.72529e-08	3.20375e-07	-0.000518247	3.94881e-07	5.96046e-08	-0.000147149	-2.92063e-06	-0.00486574
NK CD56hi / Donor12 / CD30L / PBS-H10	NK CD56hi	Donor12	CD30L	PBS-H10	7.69645e-06	-2.98023e-08	4.21703e-06	-2.26498e-06	7.45058e-08	-2.98023e-08	-1.49012e-08	-2.98023e-08	-0.000111163	-6.40005e-06	0.00232585	-4.47035e-08	-2.98023e-08	-0.000193186	-2.14428e-05	-2.98023e-08	-2.98023e-08	-2.98023e-08	-2.98023e-08	3.59118e-06	-0.00017596	9.37656e-05	-0.000927374	0.0011939	0.0121278	0.00318047	0.000385456	0.149936	-0.0185709	9.89884e-05	-0.0198545	-0.000423066	0.00722905	0.0612806	-0.0697103	-0.0559771	0.000427581	0.139392	4.29153e-06	-0.0373389	3.72529e-08	-0.0662217	-0.000175096	9.73791e-06	9.72301e-06	0.0148406	3.47123e-05	7.97212e-07	-0.00421865	-0.014983	6.18398e-07	4.5523e-06	2.05636e-06	6.24433e-05	6.88806e-05	-0.0604537	-7.97212e-07	4.47035e-08	0.00670008	-2.98023e-08	7.09295e-06	-3.72529e-08	1.16229e-06	0.000287354	-0.0933147	-0.0317446	-2.98023e-08	-2.98023e-08	2.36928e-06	0.148253	-2.98023e-08	-7.45058e-09	-3.07709e-06	-3.72529e-08	-4.83543e-06	-2.98023e-08	0.000121318	-1.49012e-08	-2.98023e-08	0.000635982	2.33948e-06	-4.06802e-06
NK CD56hi / Donor12 / CD30L / PBS-H11	NK CD56hi	Donor12	CD30L	PBS-H11	7.78586e-06	-4.47035e-08	4.09037e-06	-3.09199e-06	-1.49012e-07	-3.72529e-08	-1.49012e-07	-3.72529e-08	4.99189e-07	-3.8296e-05	0.00375043	-1.49012e-08	-3.72529e-08	-1.43796e-06	-1.2666e-07	-3.72529e-08	-6.70552e-08	-3.72529e-08	-3.72529e-08	9.23872e-07	5.96046e-08	-0.000420295	0.0002193	0.00175058	-0.00240231	0.00285705	-0.0042046	0.128934	0.0108281	-0.00208762	-0.088203	0.000333108	0.0008495	0.00547297	0.0862331	0.0290501	-0.000735067	0.0659246	3.68059e-06	-0.1567	-5.22286e-06	-0.0860102	3.82662e-05	1.29193e-05	7.33137e-06	-0.0114237	-0.000171542	7.59959e-07	-0.000971302	-0.00273295	6.70552e-07	2.77162e-06	2.58535e-06	-0.000793658	-0.000871643	-0.0272213	4.99189e-07	-7.37608e-07	-0.176004	-6.70552e-08	4.00096e-06	-6.93649e-06	-3.79086e-05	0.000215441	-0.10379	-0.0341913	-3.72529e-08	-1.04308e-07	-0.000587419	-0.060272	-3.72529e-08	-8.19564e-08	-5.71534e-05	-1.13994e-06	5.21541e-08	-9.68576e-08	0.00012131	-2.03401e-06	-3.72529e-08	-0.000631742	-6.90669e-06	-1.30534e-05
NK CD56hi / Donor12 / CD30L / PBS-H12	NK CD56hi	Donor12	CD30L	PBS-H12	7.63684e-06	-8.9407e-08	1.45286e-06	-1.52364e-05	5.21541e-08	-8.19564e-08	-7.45058e-08	-8.19564e-08	1.56462e-07	-0.00141495	0.00491582	-5.96046e-08	-8.19564e-08	-2.23517e-08	-2.07126e-06	-8.19564e-08	-8.19564e-08	-8.19564e-08	-8.19564e-08	3.53158e-06	1.49012e-08	0.000191644	0.000228867	0.00178751	0.0149966	0.00287999	-0.000231214	-0.0108841	-0.0609957	8.53986e-05	-0.297407	0.000967458	0.00805344	0.0116926	0.440603	-0.0317564	-0.00032717	-0.0342624	-4.77582e-06	-0.335311	-2.08616e-07	-0.0916418	4.05386e-05	-5.65499e-06	9.97633e-06	0.0222867	0.000167646	7.45058e-07	0.0166884	-0.0188329	6.70552e-07	3.76999e-06	-2.23517e-08	-0.000443265	-7.0855e-06	-0.063055	4.54485e-07	0	-0.0209881	-8.19564e-08	2.94298e-06	-0.00572205	9.76026e-07	0.000245459	-0.131972	-0.189755	-8.19564e-08	-8.19564e-08	2.36183e-06	-0.320978	-8.19564e-08	-5.96046e-08	-4.26695e-05	-8.19564e-08	-2.16067e-06	-8.9407e-08	0.000121266	-1.49012e-07	-8.19564e-08	0.000785209	2.28733e-06	-7.65175e-06
NK CD56hi / Donor12 / CD30L / PBS-H7	NK CD56hi	Donor12	CD30L	PBS-H7	7.81566e-06	-2.09361e-06	-0.001163	-2.33948e-06	-3.05474e-07	-7.45058e-09	-3.72529e-07	-1.49012e-08	-4.38839e-06	-4.27142e-05	0.00191427	1.49012e-08	-1.49012e-08	-0.000636831	-7.45058e-09	-7.45058e-09	-1.49012e-08	-7.45058e-09	-7.45058e-09	3.59118e-06	8.9407e-08	-0.00279696	0.000278264	0.00100759	-0.0298506	0.00298884	-0.00255177	0.138382	-0.0118657	-9.36538e-05	-0.163909	0.00190779	0.00893159	-0.114706	0.0892825	-0.0930144	0.000296898	0.218271	-3.09944e-06	-0.316232	-2.95341e-05	-0.152708	1.36942e-05	1.79186e-05	1.04308e-05	0.00886043	-0.00443923	8.19564e-07	-0.0315812	-0.101363	-3.91901e-06	-1.16229e-06	3.42727e-07	-0.00899063	-0.00346543	-0.142936	4.24683e-07	-6.70552e-08	-0.0871132	-0.000115082	1.57282e-05	-0.00478777	1.40816e-06	0.00019785	-0.0702843	-0.0990828	-7.45058e-09	-1.49012e-08	-0.0120056	-0.213191	-7.45058e-09	-0.000922784	-0.000170507	-1.49012e-08	-3.72529e-08	-7.45058e-09	3.86909e-05	-5.21541e-08	-7.45058e-09	-0.00188007	-4.96581e-05	-0.00182754
NK CD56hi / Donor12 / CD30L / PBS-H8	NK CD56hi	Donor12	CD30L	PBS-H8	7.83056e-06	-7.45058e-09	3.13669e-06	-1.93715e-07	1.56462e-07	7.45058e-09	2.23517e-08	7.45058e-09	-1.34259e-05	-0.000618562	0.00448425	2.98023e-08	7.45058e-09	-4.2513e-05	7.45058e-09	7.45058e-09	0	7.45058e-09	7.45058e-09	3.59118e-06	1.04308e-07	6.32554e-05	0.000195645	0.00133941	-0.00941014	0.00319088	0.00204497	0.204259	-0.000707187	-0.000268579	0.241113	0.00239021	0.00879648	-0.0215893	0.0246224	-0.0679479	-0.00100245	0.111679	-0.00014776	0.0150418	1.04308e-07	-0.187083	-0.000629276	7.30902e-06	9.574e-06	0.00960761	0.000113823	8.9407e-08	0.00512402	-0.0300018	5.66244e-07	2.51085e-06	2.99513e-06	-0.0103571	-0.000278555	-0.126153	5.28991e-07	4.47035e-08	-0.0510419	7.45058e-09	-5.69597e-05	7.45058e-09	1.11014e-06	0.000264719	-0.0358159	0.0509445	7.45058e-09	7.45058e-09	-0.00329305	-0.0399339	-9.38773e-07	2.98023e-08	-1.53482e-06	7.45058e-09	3.72529e-08	7.45058e-09	0.000121318	0	7.45058e-09	0.000662893	2.20537e-06	2.98023e-08
NK CD56hi / Donor12 / CD30L / PBS-H9	NK CD56hi	Donor12	CD30L	PBS-H9	6.80238e-06	-6.70552e-08	4.38839e-06	-7.15256e-07	7.45058e-09	2.23517e-08	-9.7096e-05	2.23517e-08	-0.00012394	-1.51545e-05	0.00309934	4.47035e-08	2.23517e-08	8.19564e-08	-1.78814e-07	2.23517e-08	2.23517e-08	2.23517e-08	2.23517e-08	3.62843e-06	-1.6205e-05	-0.000726014	-0.000165768	0.00139255	0.0160632	0.00322758	-0.00249703	-0.0776124	-0.117246	2.96012e-05	0.0147648	0.0019738	0.00700131	-0.0329054	-0.0879335	-0.085827	-0.00019677	0.181658	-2.17557e-06	0.111488	8.9407e-08	-0.0852387	3.74094e-05	2.01464e-05	1.02818e-05	0.00850534	-0.000280067	7.30157e-07	-0.0387723	-0.0525047	8.9407e-08	1.63168e-06	-4.25428e-06	-0.00306696	4.2595e-05	-0.0892947	5.1409e-07	-9.68576e-08	0.071854	2.23517e-08	7.52509e-07	-0.000108182	1.16974e-06	0.000274248	-0.0284637	-0.00786734	2.23517e-08	2.23517e-08	2.32458e-06	-0.158686	2.23517e-08	-0.000357419	-0.000201382	2.23517e-08	9.68576e-08	-5.21541e-08	-0.010507	-2.01166e-07	2.23517e-08	0.00067272	-1.16974e-06	-0.00489399
NK CD56hi / Donor12 / CD40L / PBS-H10	NK CD56hi	Donor12	CD40L	PBS-H10	-5.96046e-08	3.72529e-08	5.21541e-08	-1.76579e-06	5.21541e-07	3.72529e-08	3.72529e-08	3.72529e-08	-0.000111446	-7.7635e-06	-0.00229733	0	3.72529e-08	-0.000182249	-2.13757e-05	3.72529e-08	3.72529e-08	3.72529e-08	3.72529e-08	2.02656e-06	-0.00017599	-0.000157565	-0.00127345	-0.000369929	0.0586408	0.000248991	-0.00134395	-0.00752002	-0.00416085	4.77582e-06	-0.17024	-0.00210512	0.00176089	0.0206232	-0.218302	0.0771649	-4.38318e-05	0.25429	6.56396e-06	0.255324	3.30061e-06	-0.109178	-0.00013689	1.79261e-05	-5.88596e-07	-0.00156727	-0.00018657	3.72529e-08	-0.0108029	-0.013407	2.10851e-06	-2.98023e-08	-1.19954e-06	0.00364639	2.36854e-05	-0.0222515	-1.2666e-06	3.72529e-08	0.127808	3.72529e-08	5.61029e-05	2.98023e-08	3.57628e-07	-1.91554e-05	-0.101975	-0.00255082	3.72529e-08	3.72529e-08	-1.49012e-08	0.365491	3.72529e-08	4.47035e-08	-2.98023e-07	2.98023e-08	-4.79072e-06	3.72529e-08	2.262e-05	1.19209e-07	3.72529e-08	0.00797095	1.49012e-08	-4.09782e-06
NK CD56hi / Donor12 / CD40L / PBS-H11	NK CD56hi	Donor12	CD40L	PBS-H11	2.98023e-08	2.23517e-08	-7.45058e-08	-2.5928e-06	2.98023e-07	2.98023e-08	-9.68576e-08	2.98023e-08	2.16067e-07	-3.96594e-05	-0.000872754	2.98023e-08	2.98023e-08	9.49949e-06	-5.96046e-08	2.98023e-08	0	2.98023e-08	2.98023e-08	-6.4075e-07	2.98023e-08	-0.000671625	-0.000126779	0.000186756	0.0441107	-7.44238e-05	-0.00593401	-0.0285222	0.0252381	-0.00218183	-0.238589	-0.00134895	-0.00461867	-0.0351844	-0.0623589	0.162192	-0.00120648	0.180823	5.95301e-06	0.135963	-1.9595e-06	-0.128966	7.64728e-05	2.11075e-05	-2.98023e-06	-0.0278316	-0.000392824	0	-0.00755556	-0.0011569	2.16067e-06	-1.81049e-06	-6.70552e-07	0.00279029	-0.000916839	0.010981	2.98023e-08	-7.45058e-07	-0.054896	0	5.30109e-05	-6.86944e-06	-3.87132e-05	-9.10684e-05	-0.11245	-0.00499745	2.98023e-08	-3.72529e-08	-0.000589803	0.156966	2.98023e-08	-2.98023e-08	-5.43743e-05	-1.07288e-06	9.68576e-08	-2.98023e-08	2.26125e-05	-1.8999e-06	2.98023e-08	0.00670323	-9.23127e-06	-1.30832e-05
NK CD56hi / Donor12 / CD40L / PBS-H12	NK CD56hi	Donor12	CD40L	PBS-H12	-1.19209e-07	-2.23517e-08	-2.71201e-06	-1.47372e-05	4.99189e-07	-1.49012e-08	-2.23517e-08	-1.49012e-08	-1.2666e-07	-0.00141632	0.000292636	-1.49012e-08	-1.49012e-08	1.09151e-05	-2.00421e-06	-1.49012e-08	-1.49012e-08	-1.49012e-08	-1.49012e-08	1.96695e-06	-1.49012e-08	-5.96866e-05	-0.000117213	0.000223689	0.0615096	-5.14835e-05	-0.00196062	-0.16834	-0.0465856	-8.81404e-06	-0.447793	-0.0007146	0.00258527	-0.0289648	0.292011	0.101386	-0.000798583	0.0806357	-2.5034e-06	-0.0426477	3.05474e-06	-0.134598	7.87452e-05	2.5332e-06	-3.35276e-07	0.00587884	-5.36367e-05	-1.49012e-08	0.0101041	-0.0172568	2.16067e-06	-8.12113e-07	-3.27826e-06	0.00314068	-5.22807e-05	-0.0248528	-1.49012e-08	-7.45058e-09	0.10012	-1.49012e-08	5.19529e-05	-0.00572198	1.71363e-07	-6.10501e-05	-0.140633	-0.160561	-1.49012e-08	-1.49012e-08	-2.23517e-08	-0.10374	-1.49012e-08	-7.45058e-09	-3.98904e-05	-1.49012e-08	-2.11596e-06	-2.23517e-08	2.25678e-05	-1.49012e-08	-1.49012e-08	0.00812018	-3.72529e-08	-7.68155e-06
NK CD56hi / Donor12 / CD40L / PBS-H7	NK CD56hi	Donor12	CD40L	PBS-H7	5.96046e-08	-2.02656e-06	-0.00116716	-1.84029e-06	1.41561e-07	5.96046e-08	-3.20375e-07	5.21541e-08	-4.67151e-06	-4.40776e-05	-0.00270891	5.96046e-08	5.21541e-08	-0.000625894	5.96046e-08	5.96046e-08	5.21541e-08	5.96046e-08	5.96046e-08	2.02656e-06	5.96046e-08	-0.00304829	-6.78152e-05	-0.000556238	0.0166624	5.7362e-05	-0.00428118	-0.0190738	0.00254428	-0.000187866	-0.314295	0.00022573	0.00346342	-0.155364	-0.0593095	0.0401276	-0.000174515	0.333169	-8.27014e-07	-0.0235693	-2.62707e-05	-0.195664	5.19007e-05	2.61068e-05	1.19209e-07	-0.00754747	-0.00466051	5.96046e-08	-0.0381655	-0.0997867	-2.42889e-06	-5.7444e-06	-2.91318e-06	-0.00540668	-0.00351062	-0.104733	-4.47035e-08	-7.45058e-08	0.0339947	-0.000115015	6.47381e-05	-0.0047877	6.03497e-07	-0.000108659	-0.0789448	-0.069889	5.96046e-08	5.21541e-08	-0.012008	0.0040471	5.96046e-08	-0.000922732	-0.000167727	5.21541e-08	7.45058e-09	5.96046e-08	-6.0007e-05	8.19564e-08	5.96046e-08	0.0054549	-5.19827e-05	-0.00182757
NK CD56hi / Donor12 / CD40L / PBS-H8	NK CD56hi	Donor12	CD40L	PBS-H8	7.45058e-08	5.96046e-08	-1.02818e-06	3.05474e-07	6.03497e-07	7.45058e-08	7.45058e-08	7.45058e-08	-1.37091e-05	-0.000619926	-0.000138931	7.45058e-08	7.45058e-08	-3.15756e-05	7.45058e-08	7.45058e-08	6.70552e-08	7.45058e-08	7.45058e-08	2.02656e-06	7.45058e-08	-0.000188075	-0.000150435	-0.000224419	0.0371029	0.000259399	0.000315562	0.0468031	0.0137028	-0.000362791	0.0907269	0.000708148	0.00332832	-0.0622467	-0.12397	0.0651941	-0.00147386	0.226577	-0.000145487	0.307705	3.36766e-06	-0.230039	-0.000591069	1.54972e-05	-7.37608e-07	-0.00680029	-0.00010746	-6.70552e-07	-0.00146024	-0.0284257	2.05636e-06	-2.07126e-06	-2.6077e-07	-0.00677315	-0.00032375	-0.0879507	5.96046e-08	3.72529e-08	0.0700661	7.45058e-08	-7.94977e-06	7.45058e-08	3.05474e-07	-4.17903e-05	-0.0444764	0.0801383	7.45058e-08	7.45058e-08	-0.00329544	0.177304	-8.71718e-07	8.19564e-08	1.24425e-06	7.45058e-08	8.19564e-08	7.45058e-08	2.262e-05	1.3411e-07	7.45058e-08	0.00799786	-1.19209e-07	0
NK CD56hi / Donor12 / CD40L / PBS-H9	NK CD56hi	Donor12	CD40L	PBS-H9	-9.53674e-07	0	2.23517e-07	-2.16067e-07	4.54485e-07	8.9407e-08	-9.70438e-05	8.9407e-08	-0.000124224	-1.65179e-05	-0.00152384	8.9407e-08	8.9407e-08	1.10194e-05	-1.11759e-07	8.9407e-08	8.9407e-08	8.9407e-08	8.9407e-08	2.06381e-06	-1.62348e-05	-0.000977345	-0.000511847	-0.000171274	0.0625762	0.000296108	-0.00422644	-0.235068	-0.102836	-6.46114e-05	-0.135621	0.000291742	0.00153314	-0.0735628	-0.236526	0.0473151	-0.000668183	0.296556	9.68576e-08	0.404151	3.35276e-06	-0.128195	7.56159e-05	2.83346e-05	-2.98023e-08	-0.00790256	-0.00050135	-2.98023e-08	-0.0453565	-0.0509287	1.57952e-06	-2.95043e-06	-7.51019e-06	0.000516988	-2.60025e-06	-0.0510924	4.47035e-08	-1.04308e-07	0.192962	8.9407e-08	4.97624e-05	-0.000108115	3.65078e-07	-3.2261e-05	-0.0371242	0.0213265	8.9407e-08	8.9407e-08	-5.96046e-08	0.0585516	8.9407e-08	-0.000357367	-0.000198603	8.9407e-08	1.41561e-07	1.49012e-08	-0.0106057	-6.70552e-08	8.9407e-08	0.00800769	-3.49432e-06	-0.00489402
NK CD56hi / Donor12 / CT-1 / PBS-H10	NK CD56hi	Donor12	CT-1	PBS-H10	-1.11759e-07	-1.49012e-08	-1.2666e-07	2.77907e-06	-5.96046e-08	-1.49012e-08	-7.45058e-09	-1.49012e-08	-7.34925e-05	0.000146918	0.00145333	-5.21541e-08	-1.49012e-08	-0.000192329	-2.14279e-05	-1.49012e-08	-1.49012e-08	-1.49012e-08	-1.49012e-08	5.43892e-07	-0.000175722	0.000160225	-0.000680745	-0.00013829	0.00913764	-9.55909e-05	-0.00073611	0.118675	-0.00705743	0.000308536	-0.116327	-0.000887416	-0.00176121	0.122937	-0.0585384	-0.124027	3.26037e-05	-0.0592738	3.20151e-05	-0.189662	5.21541e-07	0.0759315	-0.000200853	-9.13441e-06	-6.78003e-07	0.00822037	0.000208162	-1.49012e-08	0.058406	-0.0101618	2.21282e-06	3.42727e-07	1.54972e-06	0.000339344	0.000818677	0.00322018	-1.22935e-06	0	-0.0826618	-7.45058e-09	4.48525e-06	-2.23517e-08	-4.09782e-07	0.000111841	-0.0715164	0.00311824	-1.49012e-08	-1.49012e-08	2.40654e-06	0.0220146	-1.49012e-08	7.45058e-08	-4.39584e-07	-2.23517e-08	-4.87268e-06	-7.45058e-09	-1.49012e-08	1.04308e-07	-1.49012e-08	0.00620671	4.38839e-06	-4.20213e-06
NK CD56hi / Donor12 / CT-1 / PBS-H11	NK CD56hi	Donor12	CT-1	PBS-H11	-2.23517e-08	-2.98023e-08	-2.5332e-07	1.95205e-06	-2.83122e-07	-2.23517e-08	-1.41561e-07	-2.23517e-08	3.81693e-05	0.000115022	0.00287791	-2.23517e-08	-2.23517e-08	-5.81145e-07	-1.11759e-07	-2.23517e-08	-5.21541e-08	-2.23517e-08	-2.23517e-08	-2.12342e-06	2.98023e-07	-0.000353836	0.00046593	0.000418395	-0.00539247	-0.000419006	-0.00532617	0.0976732	0.0223415	-0.00187807	-0.184676	-0.000131242	-0.00814076	0.0671294	0.097405	-0.0389994	-0.00113004	-0.132741	3.14042e-05	-0.309023	-4.73857e-06	0.056143	1.25095e-05	-5.95301e-06	-3.06964e-06	-0.018044	1.90735e-06	-5.21541e-08	0.0616533	0.00208832	2.26498e-06	-1.43796e-06	2.07871e-06	-0.000516757	-0.000121847	0.0364526	6.70552e-08	-7.82311e-07	-0.265366	-4.47035e-08	1.39326e-06	-6.92159e-06	-3.94806e-05	3.99277e-05	-0.0819916	0.00067161	-2.23517e-08	-8.9407e-08	-0.000587381	-0.18651	-2.23517e-08	0	-5.45159e-05	-1.12504e-06	1.49012e-08	-7.45058e-08	-2.23517e-08	-1.9148e-06	-2.23517e-08	0.00493899	-4.85778e-06	-1.31875e-05
NK CD56hi / Donor12 / CT-1 / PBS-H12	NK CD56hi	Donor12	CT-1	PBS-H12	-1.71363e-07	-7.45058e-08	-2.89083e-06	-1.01924e-05	-8.19564e-08	-6.70552e-08	-6.70552e-08	-6.70552e-08	3.78266e-05	-0.00126164	0.0040433	-6.70552e-08	-6.70552e-08	8.34465e-07	-2.05636e-06	-6.70552e-08	-6.70552e-08	-6.70552e-08	-6.70552e-08	4.84288e-07	2.5332e-07	0.000258103	0.000475496	0.000455327	0.0120064	-0.000396065	-0.00135278	-0.0421446	-0.0494822	0.000294946	-0.39388	0.000503108	-0.000936829	0.073349	0.451775	-0.099806	-0.000722147	-0.232928	2.29478e-05	-0.487634	2.75671e-07	0.0505114	1.4782e-05	-2.45273e-05	-4.24683e-07	0.0156665	0.000341095	-6.70552e-08	0.079313	-0.0140116	2.26498e-06	-4.39584e-07	-5.28991e-07	-0.000166364	0.000742711	0.00061889	2.23517e-08	-4.47035e-08	-0.11035	-5.96046e-08	3.35276e-07	-0.00572203	-5.96046e-07	6.99461e-05	-0.110174	-0.154892	-6.70552e-08	-6.70552e-08	2.39909e-06	-0.447216	-6.70552e-08	2.23517e-08	-4.0032e-05	-6.70552e-08	-2.19792e-06	-6.70552e-08	-6.70552e-08	-2.98023e-08	-6.70552e-08	0.00635594	4.33624e-06	-7.78586e-06
NK CD56hi / Donor12 / CT-1 / PBS-H7	NK CD56hi	Donor12	CT-1	PBS-H7	7.45058e-09	-2.07871e-06	-0.00116734	2.70456e-06	-4.39584e-07	7.45058e-09	-3.65078e-07	0	3.32817e-05	0.000110604	0.00104176	7.45058e-09	0	-0.000635974	7.45058e-09	7.45058e-09	0	7.45058e-09	7.45058e-09	5.43892e-07	3.27826e-07	-0.0027305	0.000524893	-0.000324599	-0.0328407	-0.00028722	-0.00367334	0.107122	-0.000352301	0.000115894	-0.260381	0.00144344	-5.86808e-05	-0.0530498	0.100454	-0.161064	-9.80794e-05	0.0196046	2.46242e-05	-0.468555	-2.90498e-05	-0.010555	-1.20625e-05	-9.53674e-07	2.98023e-08	0.00224017	-0.00426578	7.45058e-09	0.0310434	-0.0965415	-2.32458e-06	-5.37187e-06	-1.63913e-07	-0.00871373	-0.00271563	-0.0792617	-7.45058e-09	-1.11759e-07	-0.176475	-0.000115059	1.31205e-05	-0.00478775	-1.63913e-07	2.23368e-05	-0.048486	-0.0642199	7.45058e-09	0	-0.0120056	-0.339429	7.45058e-09	-0.000922702	-0.000167869	0	-7.45058e-08	1.49012e-08	-8.26418e-05	6.70552e-08	7.45058e-09	0.00369066	-4.76092e-05	-0.00182767
NK CD56hi / Donor12 / CT-1 / PBS-H8	NK CD56hi	Donor12	CT-1	PBS-H8	2.23517e-08	7.45058e-09	-1.20699e-06	4.85033e-06	2.23517e-08	2.23517e-08	2.98023e-08	2.23517e-08	2.42442e-05	-0.000465244	0.00361174	2.23517e-08	2.23517e-08	-4.16562e-05	2.23517e-08	2.23517e-08	1.49012e-08	2.23517e-08	2.23517e-08	5.43892e-07	3.42727e-07	0.000129715	0.000442274	7.21961e-06	-0.0124003	-8.51825e-05	0.000923403	0.172998	0.0108063	-5.9031e-05	0.14464	0.00192586	-0.000193782	0.0400671	0.0357943	-0.135997	-0.00139742	-0.0869871	-0.000120036	-0.137281	5.88596e-07	-0.0449295	-0.000655033	-1.15633e-05	-8.27014e-07	0.00298735	0.000287272	-7.22706e-07	0.0677486	-0.0251805	2.16067e-06	-1.69873e-06	2.48849e-06	-0.0100802	0.000471242	-0.062479	9.68576e-08	0	-0.140404	2.98023e-08	-5.95674e-05	2.23517e-08	-4.61936e-07	8.92058e-05	-0.0140176	0.0858074	2.23517e-08	2.23517e-08	-0.00329301	-0.166172	-9.23872e-07	1.11759e-07	1.10269e-06	2.23517e-08	0	2.98023e-08	-1.49012e-08	1.19209e-07	2.23517e-08	0.00623362	4.25428e-06	-1.04308e-07
NK CD56hi / Donor12 / CT-1 / PBS-H9	NK CD56hi	Donor12	CT-1	PBS-H9	-1.00583e-06	-5.21541e-08	4.47035e-08	4.32879e-06	-1.2666e-07	3.72529e-08	-9.70885e-05	3.72529e-08	-8.62703e-05	0.000138164	0.00222683	3.72529e-08	3.72529e-08	9.38773e-07	-1.63913e-07	3.72529e-08	3.72529e-08	3.72529e-08	3.72529e-08	5.81145e-07	-1.59666e-05	-0.000659555	8.08611e-05	6.03646e-05	0.013073	-4.84735e-05	-0.0036186	-0.108873	-0.105733	0.000239149	-0.081708	0.00150945	-0.00198895	0.028751	-0.0767617	-0.153877	-0.000591747	-0.0170079	2.5548e-05	-0.0408353	5.73695e-07	0.0569144	1.16527e-05	1.27405e-06	-1.19209e-07	0.00188508	-0.000106618	-8.19564e-08	0.0238523	-0.0476835	1.68383e-06	-2.5779e-06	-4.76092e-06	-0.00279006	0.000792392	-0.0256208	8.19564e-08	-1.41561e-07	-0.0175078	4.47035e-08	-1.85519e-06	-0.000108168	-4.02331e-07	9.87351e-05	-0.00666539	0.0269955	3.72529e-08	3.72529e-08	2.36183e-06	-0.284925	3.72529e-08	-0.000357337	-0.000198744	3.72529e-08	5.96046e-08	-2.98023e-08	-0.0106283	-8.19564e-08	3.72529e-08	0.00624345	8.79168e-07	-0.00489412
NK CD56hi / Donor12 / Decorin / PBS-H10	NK CD56hi	Donor12	Decorin	PBS-H10	1.3411e-07	3.72529e-08	-5.21541e-08	-2.19047e-06	3.27826e-07	7.45058e-09	7.45058e-09	7.45058e-09	-0.000110522	2.33278e-05	0.000473738	-2.98023e-08	7.45058e-09	-0.000193194	-2.14055e-05	7.45058e-09	1.49012e-08	7.45058e-09	7.45058e-09	9.61125e-07	-0.000175975	0.000411041	-0.00113845	0.000426553	0.0020624	-0.00015533	0.00804589	0.0715466	0.0392697	6.55279e-05	0.0427968	-0.00163903	-0.00169607	0.0284019	-0.0551095	-0.106492	0.000365637	-0.0687694	1.47298e-05	0.0570203	1.2666e-07	0.0181082	-0.000197157	-1.01849e-05	-3.8743e-07	-0.00349028	7.50199e-05	7.45058e-09	-0.00790653	0.0181125	2.01911e-06	4.01586e-06	-5.73695e-07	-1.03563e-05	7.5005e-05	0.0259251	-7.30157e-07	1.49012e-08	-0.0585918	7.45058e-09	-7.09295e-06	7.45058e-09	-3.7998e-07	-8.75443e-06	-0.0876487	-0.00179014	7.45058e-09	7.45058e-09	6.10948e-07	-0.0152742	7.45058e-09	2.6077e-07	4.09782e-07	3.72529e-08	6.4075e-06	7.45058e-09	4.99189e-07	1.71363e-07	7.45058e-09	0.00254691	9.41008e-06	-4.17232e-06
NK CD56hi / Donor12 / Decorin / PBS-H11	NK CD56hi	Donor12	Decorin	PBS-H11	2.23517e-07	2.23517e-08	-1.78814e-07	-3.01749e-06	1.04308e-07	0	-1.2666e-07	0	1.13994e-06	-8.56817e-06	0.00189832	0	0	-1.44541e-06	-8.9407e-08	0	-2.23517e-08	0	0	-1.70618e-06	4.47035e-08	-0.000103019	8.22544e-06	0.000983238	-0.0124677	-0.000478744	0.00345583	0.0505444	0.0686686	-0.00212108	-0.0255517	-0.000882857	-0.00807562	-0.0274057	0.100834	-0.0214645	-0.000797011	-0.142237	1.41188e-05	-0.0623407	-5.13345e-06	-0.00168026	1.6205e-05	-7.00355e-06	-2.77907e-06	-0.0297546	-0.000131235	-2.98023e-08	-0.00465919	0.0303626	2.07126e-06	2.23517e-06	-4.47035e-08	-0.000866458	-0.000865519	0.0591576	5.66244e-07	-7.6741e-07	-0.241296	-2.98023e-08	-1.01849e-05	-6.89179e-06	-3.94508e-05	-8.06674e-05	-0.0981238	-0.00423677	0	-6.70552e-08	-0.000589177	-0.223799	0	1.86265e-07	-5.36665e-05	-1.06543e-06	1.12951e-05	-5.96046e-08	4.91738e-07	-1.84774e-06	0	0.00127918	1.63913e-07	-1.31577e-05
NK CD56hi / Donor12 / Decorin / PBS-H12	NK CD56hi	Donor12	Decorin	PBS-H12	7.45058e-08	-2.23517e-08	-2.81632e-06	-1.51619e-05	3.05474e-07	-4.47035e-08	-5.21541e-08	-4.47035e-08	7.97212e-07	-0.00138523	0.00306371	-4.47035e-08	-4.47035e-08	-2.98023e-08	-2.03401e-06	-4.47035e-08	-3.72529e-08	-4.47035e-08	-4.47035e-08	9.0152e-07	0	0.000508919	1.7792e-05	0.00102017	0.0049312	-0.000455804	0.00742922	-0.0892734	-0.00315511	5.1938e-05	-0.234756	-0.000248507	-0.000871688	-0.0211861	0.455204	-0.082271	-0.000389114	-0.242424	5.66244e-06	-0.240952	-1.19209e-07	-0.0073119	1.84774e-05	-2.55778e-05	-1.3411e-07	0.00395584	0.000207953	-4.47035e-08	0.0130005	0.0142626	2.07126e-06	3.23355e-06	-2.65241e-06	-0.000516064	-9.61125e-07	0.0233238	5.21541e-07	-2.98023e-08	-0.0862799	-4.47035e-08	-1.12429e-05	-0.005722	-5.66244e-07	-5.0649e-05	-0.126306	-0.1598	-4.47035e-08	-4.47035e-08	6.03497e-07	-0.484505	-4.47035e-08	2.08616e-07	-3.91826e-05	-7.45058e-09	9.08226e-06	-5.21541e-08	4.47035e-07	3.72529e-08	-4.47035e-08	0.00269613	9.35793e-06	-7.75605e-06
NK CD56hi / Donor12 / Decorin / PBS-H7	NK CD56hi	Donor12	Decorin	PBS-H7	2.5332e-07	-2.02656e-06	-0.00116727	-2.26498e-06	-5.21541e-08	2.98023e-08	-3.50177e-07	2.23517e-08	-3.74764e-06	-1.29864e-05	6.21602e-05	2.98023e-08	2.23517e-08	-0.000636838	2.98023e-08	2.98023e-08	2.98023e-08	2.98023e-08	2.98023e-08	9.61125e-07	7.45058e-08	-0.00247969	6.71893e-05	0.000240244	-0.039916	-0.000346959	0.00510866	0.0599928	0.0459748	-0.000127114	-0.101257	0.000691824	6.45965e-06	-0.147585	0.103883	-0.143529	0.000234954	0.010109	7.33882e-06	-0.221873	-2.94447e-05	-0.0683782	-8.367e-06	-2.00421e-06	3.20375e-07	-0.00947047	-0.00439892	2.98023e-08	-0.0352691	-0.0682673	-2.5183e-06	-1.69873e-06	-2.28733e-06	-0.00906343	-0.0034593	-0.0565567	4.91738e-07	-9.68576e-08	-0.152405	-0.000115044	1.54227e-06	-0.00478772	-1.3411e-07	-9.82583e-05	-0.0646182	-0.0691283	2.98023e-08	2.23517e-08	-0.0120074	-0.376718	2.98023e-08	-0.000922516	-0.00016702	5.96046e-08	1.12057e-05	2.98023e-08	-8.21278e-05	1.3411e-07	2.98023e-08	3.08529e-05	-4.25875e-05	-0.00182764
NK CD56hi / Donor12 / Decorin / PBS-H8	NK CD56hi	Donor12	Decorin	PBS-H8	2.68221e-07	5.96046e-08	-1.13249e-06	-1.19209e-07	4.09782e-07	4.47035e-08	4.47035e-08	4.47035e-08	-1.27852e-05	-0.000588834	0.00263214	4.47035e-08	4.47035e-08	-4.25205e-05	4.47035e-08	4.47035e-08	4.47035e-08	4.47035e-08	4.47035e-08	9.61125e-07	8.9407e-08	0.000380531	-1.54302e-05	0.000572063	-0.0194755	-0.000144921	0.0097054	0.12587	0.0571334	-0.000302039	0.303764	0.00117424	-0.000128642	-0.0544679	0.0392232	-0.118462	-0.00106439	-0.0964827	-0.000137322	0.109401	1.93715e-07	-0.102753	-0.000651337	-1.26138e-05	-5.36442e-07	-0.0087233	0.00015413	-7.00355e-07	0.00143613	0.00309376	1.96695e-06	1.9744e-06	3.65078e-07	-0.0104299	-0.00027243	-0.0397741	5.96046e-07	1.49012e-08	-0.116334	4.47035e-08	-7.11456e-05	5.21541e-08	-4.32134e-07	-3.13893e-05	-0.0301498	0.080899	4.47035e-08	4.47035e-08	-0.00329481	-0.203461	-9.0152e-07	2.98023e-07	1.95205e-06	8.19564e-08	1.12802e-05	4.47035e-08	4.99189e-07	1.86265e-07	4.47035e-08	0.00257382	9.27597e-06	-7.45058e-08
NK CD56hi / Donor12 / Decorin / PBS-H9	NK CD56hi	Donor12	Decorin	PBS-H9	-7.59959e-07	0	1.19209e-07	-6.4075e-07	2.6077e-07	5.96046e-08	-9.70736e-05	5.96046e-08	-0.0001233	1.45733e-05	0.00124723	5.96046e-08	5.96046e-08	7.45058e-08	-1.41561e-07	5.96046e-08	6.70552e-08	5.96046e-08	5.96046e-08	9.98378e-07	-1.62199e-05	-0.000408739	-0.000376843	0.000625208	0.00599776	-0.000108212	0.0051634	-0.156002	-0.0594056	-3.8594e-06	0.0774161	0.000757836	-0.00192381	-0.0657841	-0.0733328	-0.136342	-0.000258714	-0.0265035	8.26269e-06	0.205847	1.78814e-07	-0.000908829	1.53482e-05	2.23517e-07	1.71363e-07	-0.00982556	-0.00023976	-5.96046e-08	-0.0424602	-0.0194092	1.49012e-06	1.09524e-06	-6.88434e-06	-0.00313976	4.87193e-05	-0.00291582	5.81145e-07	-1.2666e-07	0.00656213	5.96046e-08	-1.34334e-05	-0.000108138	-3.72529e-07	-2.186e-05	-0.0227976	0.0220871	5.96046e-08	5.96046e-08	5.66244e-07	-0.322214	5.96046e-08	-0.000357151	-0.000197895	9.68576e-08	1.13398e-05	-1.49012e-08	-0.0106278	-1.49012e-08	5.96046e-08	0.00258365	5.90086e-06	-0.00489409
NK CD56hi / Donor12 / EGF / PBS-H10	NK CD56hi	Donor12	EGF	PBS-H10	1.49012e-08	0	-1.71363e-07	2.47881e-05	7.45058e-08	0	0	0	-9.59411e-05	1.99229e-05	-0.00104894	-3.72529e-08	0	-0.000184327	-2.11224e-05	0	3.72529e-08	0	0	4.84288e-07	-0.000176027	0.000328988	-0.00123578	-0.000283554	0.00103533	0.000428654	0.0024176	0.178541	0.00671582	0.000195436	-0.0153783	0.00293812	0.00225584	0.0825707	-0.0770726	-0.0948287	0.000825681	0.0407704	3.49432e-05	-0.117041	0	-0.0216686	-0.000212297	0.000200734	6.53416e-06	0.0004365	0.000787377	4.47035e-08	0.0379681	0.00855122	7.18981e-06	7.97212e-07	3.8594e-06	0.0224404	2.31415e-05	0.0113337	-1.2964e-06	0	0.0384487	0	0.000127807	-7.45058e-09	2.31341e-05	2.99513e-06	-0.0544259	-0.0492921	0	4.54485e-07	0.000111684	0.446538	7.45058e-09	1.73599e-06	4.91515e-05	-7.45058e-09	-4.03076e-06	1.49012e-08	7.45058e-09	4.47035e-08	0	0.00731167	1.2666e-07	0.000440389
NK CD56hi / Donor12 / EGF / PBS-H11	NK CD56hi	Donor12	EGF	PBS-H11	1.04308e-07	-1.49012e-08	-2.98023e-07	2.39611e-05	-1.49012e-07	-7.45058e-09	-1.3411e-07	-7.45058e-09	1.57207e-05	-1.19731e-05	0.000375636	-7.45058e-09	-7.45058e-09	7.42078e-06	1.93715e-07	-7.45058e-09	0	-7.45058e-09	-7.45058e-09	-2.18302e-06	-7.45058e-09	-0.000185072	-8.91015e-05	0.000273131	-0.0134948	0.000105239	-0.00217246	0.157538	0.0361148	-0.00199117	-0.0837268	0.0036943	-0.00412371	0.0267631	0.0788708	-0.00980154	-0.000336967	-0.0326973	3.43323e-05	-0.236402	-5.26011e-06	-0.0414571	1.06543e-06	0.000203915	4.14252e-06	-0.0258279	0.000581123	7.45058e-09	0.0412154	0.0208013	7.24196e-06	-9.83477e-07	4.38839e-06	0.0215843	-0.000917383	0.0445661	0	-7.82311e-07	-0.144255	-3.72529e-08	0.000124715	-6.90669e-06	-1.59368e-05	-6.89179e-05	-0.0649011	-0.0517387	-7.45058e-09	3.7998e-07	-0.000478104	0.238013	0	1.66148e-06	-4.92483e-06	-1.11014e-06	8.56817e-07	-5.21541e-08	0	-1.9744e-06	-7.45058e-09	0.00604395	-9.11951e-06	0.000431404
NK CD56hi / Donor12 / EGF / PBS-H12	NK CD56hi	Donor12	EGF	PBS-H12	-4.47035e-08	-5.96046e-08	-2.93553e-06	1.18166e-05	5.21541e-08	-5.21541e-08	-5.96046e-08	-5.21541e-08	1.5378e-05	-0.00138863	0.00154103	-5.21541e-08	-5.21541e-08	8.83639e-06	-1.75089e-06	-5.21541e-08	-1.49012e-08	-5.21541e-08	-5.21541e-08	4.24683e-07	-5.21541e-08	0.000426866	-7.95349e-05	0.000310063	0.00390413	0.00012818	0.00180093	0.0177206	-0.035709	0.000181846	-0.292931	0.00432865	0.00308023	0.0329828	0.43324	-0.0706081	7.09295e-05	-0.132884	2.58759e-05	-0.415013	-2.45869e-07	-0.0470887	3.33786e-06	0.000185341	6.78748e-06	0.00788262	0.000920311	-7.45058e-09	0.0588751	0.00470138	7.24196e-06	1.49012e-08	1.78069e-06	0.0219347	-5.28246e-05	0.00873236	-4.47035e-08	-4.47035e-08	0.0107606	-5.21541e-08	0.000123657	-0.00572202	2.29478e-05	-3.88995e-05	-0.0930833	-0.207302	-5.21541e-08	4.02331e-07	0.000111677	-0.0226928	-4.47035e-08	1.68383e-06	9.55909e-06	-5.21541e-08	-1.35601e-06	-4.47035e-08	-4.47035e-08	-8.9407e-08	-5.21541e-08	0.0074609	7.45058e-08	0.000436805
NK CD56hi / Donor12 / EGF / PBS-H7	NK CD56hi	Donor12	EGF	PBS-H7	1.3411e-07	-2.06381e-06	-0.00116739	2.47136e-05	-3.05474e-07	2.23517e-08	-3.57628e-07	1.49012e-08	1.08331e-05	-1.63913e-05	-0.00146052	2.23517e-08	1.49012e-08	-0.000627972	3.12924e-07	2.23517e-08	5.21541e-08	2.23517e-08	2.23517e-08	4.84288e-07	2.23517e-08	-0.00256174	-3.01376e-05	-0.000469863	-0.040943	0.000237025	-0.000519626	0.166987	0.013421	2.79397e-06	-0.159432	0.00526898	0.00395837	-0.0934161	0.0819201	-0.131866	0.000694998	0.119649	2.75522e-05	-0.395935	-2.95714e-05	-0.108155	-2.35066e-05	0.000208914	7.24196e-06	-0.00554369	-0.00368656	6.70552e-08	0.0106055	-0.0778285	2.65241e-06	-4.91738e-06	2.14577e-06	0.0133873	-0.00351117	-0.0711482	-7.45058e-08	-1.11759e-07	-0.0553646	-0.000115052	0.000136442	-0.00478774	2.33799e-05	-8.65087e-05	-0.0313954	-0.11663	2.23517e-08	4.69387e-07	-0.0118963	0.0850941	2.98023e-08	-0.000921041	-0.000118278	1.49012e-08	7.6741e-07	3.72529e-08	-8.26195e-05	7.45058e-09	2.23517e-08	0.00479562	-5.18709e-05	-0.00138308
NK CD56hi / Donor12 / EGF / PBS-H8	NK CD56hi	Donor12	EGF	PBS-H8	1.49012e-07	2.23517e-08	-1.2517e-06	2.68593e-05	1.56462e-07	3.72529e-08	3.72529e-08	3.72529e-08	1.79559e-06	-0.000592239	0.00110946	3.72529e-08	3.72529e-08	-3.36543e-05	3.27826e-07	3.72529e-08	6.70552e-08	3.72529e-08	3.72529e-08	4.84288e-07	3.72529e-08	0.000298478	-0.000112757	-0.000138044	-0.0205026	0.000439063	0.00407711	0.232864	0.0245795	-0.000172131	0.245589	0.00575139	0.00382327	-0.000299111	0.0172601	-0.1068	-0.000604346	0.0130571	-0.000117108	-0.0646603	6.70552e-08	-0.14253	-0.000666477	0.000198305	6.38515e-06	-0.00479652	0.000866488	-6.63102e-07	0.0473107	-0.00646751	7.13766e-06	-1.24425e-06	4.79817e-06	0.0120209	-0.000324294	-0.0543655	2.98023e-08	0	-0.0192932	3.72529e-08	6.37546e-05	3.72529e-08	2.30819e-05	-1.96397e-05	0.00307291	0.0333971	3.72529e-08	4.91738e-07	-0.00318374	0.258351	-9.0152e-07	1.77324e-06	5.06938e-05	3.72529e-08	8.41916e-07	5.21541e-08	7.45058e-09	5.96046e-08	3.72529e-08	0.00733858	-7.45058e-09	0.000444487
NK CD56hi / Donor12 / EGF / PBS-H9	NK CD56hi	Donor12	EGF	PBS-H9	-8.79168e-07	-3.72529e-08	0	2.63378e-05	7.45058e-09	5.21541e-08	-9.70811e-05	5.21541e-08	-0.000108719	1.11684e-05	-0.000275448	5.21541e-08	5.21541e-08	8.9407e-06	1.41561e-07	5.21541e-08	8.9407e-08	5.21541e-08	5.21541e-08	5.21541e-07	-1.62721e-05	-0.000490792	-0.00047417	-8.48994e-05	0.00497069	0.000475772	-0.000464886	-0.0490078	-0.0919595	0.000126049	0.019241	0.00533499	0.0020281	-0.0116152	-0.0952959	-0.124679	0.00020133	0.0830363	2.84761e-05	0.0317855	5.21541e-08	-0.0406856	2.08616e-07	0.000211142	7.09295e-06	-0.00589879	0.000472598	-2.23517e-08	0.00341444	-0.0289705	6.66082e-06	-2.12342e-06	-2.45124e-06	0.019311	-3.14414e-06	-0.0175073	1.49012e-08	-1.41561e-07	0.103603	5.21541e-08	0.000121467	-0.000108153	2.31415e-05	-1.01104e-05	0.0104251	-0.0254148	5.21541e-08	5.06639e-07	0.00011164	0.139599	5.96046e-08	-0.000355676	-0.000149153	5.21541e-08	9.0152e-07	-7.45058e-09	-0.0106283	-1.41561e-07	5.21541e-08	0.00734841	-3.38256e-06	-0.00444953
NK CD56hi / Donor12 / EPO / PBS-H10	NK CD56hi	Donor12	EPO	PBS-H10	1.78814e-07	6.70552e-08	0.000159167	-8.27014e-07	1.93715e-07	6.70552e-08	6.70552e-08	6.70552e-08	-8.40649e-05	0.00344104	-0.000507347	2.98023e-08	6.70552e-08	-0.000192307	-2.13236e-05	6.70552e-08	6.70552e-08	6.70552e-08	6.70552e-08	1.71363e-07	-0.000175238	-9.29385e-05	-0.00107358	-8.39531e-05	0.00407095	0.00210843	0.00264742	0.224735	0.0114873	1.39549e-05	-0.0769356	-0.00213073	-0.00131929	0.0633562	-0.0241528	-0.0665502	0.000165917	0.0746559	7.97212e-06	-0.130286	6.70552e-08	0.0202458	-0.00019706	-7.30902e-06	1.16974e-06	0.00830205	0.000425898	5.66244e-07	0.0106464	-0.00548956	-7.45058e-09	7.15256e-07	-1.08033e-06	6.94767e-05	1.75834e-05	-0.0423506	-1.2368e-06	7.45058e-08	-0.0182191	6.70552e-08	4.5523e-06	5.96046e-08	3.80576e-05	-1.885e-05	-0.00473695	-0.090623	6.70552e-08	6.70552e-08	0.000356339	0.113256	8.9407e-08	8.19564e-08	-9.68575e-07	7.45058e-08	-4.61936e-06	6.70552e-08	6.70552e-08	8.9407e-08	6.70552e-08	0.00425234	2.6077e-07	-3.65823e-06
NK CD56hi / Donor12 / EPO / PBS-H11	NK CD56hi	Donor12	EPO	PBS-H11	2.68221e-07	5.21541e-08	0.00015904	-1.65403e-06	-2.98023e-08	5.96046e-08	-6.70552e-08	5.96046e-08	2.7597e-05	0.00340915	0.000917233	5.96046e-08	5.96046e-08	-5.58794e-07	-7.45058e-09	5.96046e-08	2.98023e-08	5.96046e-08	5.96046e-08	-2.49594e-06	7.82311e-07	-0.000606999	7.30976e-05	0.000472732	-0.0104592	0.00178501	-0.00194263	0.203733	0.0408862	-0.00217265	-0.145284	-0.00137456	-0.00769884	0.00754864	0.131791	0.018477	-0.000996731	0.00118821	7.36117e-06	-0.249647	-5.19305e-06	0.000457264	1.63019e-05	-4.12762e-06	-1.2219e-06	-0.0179623	0.000219643	5.28991e-07	0.0138937	0.00676054	4.47035e-08	-1.06543e-06	-5.51343e-07	-0.000786625	-0.000922941	-0.00911817	5.96046e-08	-7.07805e-07	-0.200923	2.98023e-08	1.46031e-06	-6.83963e-06	-1.01328e-06	-9.0763e-05	-0.0152121	-0.0930696	5.96046e-08	-7.45058e-09	-0.000233449	-0.0952685	8.19564e-08	7.45058e-09	-5.50449e-05	-1.02818e-06	2.68221e-07	0	5.96046e-08	-1.9297e-06	5.96046e-08	0.00298462	-8.9854e-06	-1.26436e-05
NK CD56hi / Donor12 / EPO / PBS-H12	NK CD56hi	Donor12	EPO	PBS-H12	1.19209e-07	7.45058e-09	0.000156403	-1.37985e-05	1.71363e-07	1.49012e-08	7.45058e-09	1.49012e-08	2.72542e-05	0.00203249	0.00208262	1.49012e-08	1.49012e-08	8.56817e-07	-1.95205e-06	1.49012e-08	1.49012e-08	1.49012e-08	1.49012e-08	1.11759e-07	7.37608e-07	4.93974e-06	8.26642e-05	0.000509664	0.00693975	0.00180795	0.00203075	0.0639154	-0.0309375	3.65078e-07	-0.354488	-0.000740208	-0.000494905	0.0137683	0.48616	-0.0423296	-0.000588834	-0.0989987	-1.09524e-06	-0.428258	-1.78814e-07	-0.00517438	1.85743e-05	-2.27019e-05	1.42306e-06	0.0157482	0.000558831	5.1409e-07	0.0315534	-0.0093394	4.47035e-08	-6.70552e-08	-3.15905e-06	-0.000436231	-5.83828e-05	-0.0449519	1.49012e-08	2.98023e-08	-0.0459072	1.49012e-08	4.02331e-07	-0.00572195	3.78713e-05	-6.07446e-05	-0.0433944	-0.248633	1.49012e-08	1.49012e-08	0.000356331	-0.355974	3.72529e-08	2.98023e-08	-4.0561e-05	2.98023e-08	-1.9446e-06	7.45058e-09	1.49012e-08	-4.47035e-08	1.49012e-08	0.00440157	2.08616e-07	-7.24196e-06
NK CD56hi / Donor12 / EPO / PBS-H7	NK CD56hi	Donor12	EPO	PBS-H7	2.98023e-07	-1.99676e-06	-0.00100805	-9.0152e-07	-1.86265e-07	8.9407e-08	-2.90573e-07	8.19564e-08	2.27094e-05	0.00340473	-0.000918925	8.9407e-08	8.19564e-08	-0.000635952	1.11759e-07	8.9407e-08	8.19564e-08	8.9407e-08	8.9407e-08	1.71363e-07	8.12113e-07	-0.00298367	0.000132062	-0.000270262	-0.0379074	0.0019168	-0.000289805	0.213182	0.0181924	-0.000178687	-0.22099	0.000200123	0.000383243	-0.112631	0.13484	-0.103588	3.52338e-05	0.153534	5.81145e-07	-0.40918	-2.95043e-05	-0.0662407	-8.27014e-06	8.71718e-07	1.87755e-06	0.00232186	-0.00404804	5.88596e-07	-0.0167162	-0.0918693	-4.54485e-06	-4.99934e-06	-2.79397e-06	-0.0089836	-0.00351673	-0.124832	-1.49012e-08	-3.72529e-08	-0.112032	-0.000114985	1.31875e-05	-0.00478767	3.83034e-05	-0.000108354	0.0182935	-0.157961	8.9407e-08	8.19564e-08	-0.0116516	-0.248187	1.11759e-07	-0.000922695	-0.000168398	9.68576e-08	1.78814e-07	8.9407e-08	-8.25599e-05	5.21541e-08	8.9407e-08	0.00173629	-5.17368e-05	-0.00182713
NK CD56hi / Donor12 / EPO / PBS-H8	NK CD56hi	Donor12	EPO	PBS-H8	3.12924e-07	8.9407e-08	0.000158086	1.24425e-06	2.75671e-07	1.04308e-07	1.04308e-07	1.04308e-07	1.36718e-05	0.00282888	0.00165106	1.04308e-07	1.04308e-07	-4.16338e-05	1.2666e-07	1.04308e-07	9.68576e-08	1.04308e-07	1.04308e-07	1.71363e-07	8.27014e-07	-0.000123449	4.94421e-05	6.15567e-05	-0.017467	0.00211883	0.00430693	0.279058	0.029351	-0.000353612	0.184032	0.00068254	0.000248142	-0.0195136	0.0701799	-0.078521	-0.00126411	0.0469426	-0.000144079	-0.0779055	1.3411e-07	-0.100615	-0.00065124	-9.73791e-06	1.02073e-06	0.00306904	0.000505008	-1.41561e-07	0.019989	-0.0205083	-5.96046e-08	-1.3262e-06	-1.41561e-07	-0.0103501	-0.000329852	-0.10805	8.9407e-08	7.45058e-08	-0.075961	1.04308e-07	-5.95003e-05	1.04308e-07	3.80054e-05	-4.14848e-05	0.0527619	-0.00793386	1.04308e-07	1.04308e-07	-0.00293908	-0.0749305	-8.19564e-07	1.19209e-07	5.73695e-07	1.19209e-07	2.5332e-07	1.04308e-07	6.70552e-08	1.04308e-07	1.04308e-07	0.00427926	1.2666e-07	4.39584e-07
NK CD56hi / Donor12 / EPO / PBS-H9	NK CD56hi	Donor12	EPO	PBS-H9	-7.15256e-07	2.98023e-08	0.000159338	7.22706e-07	1.2666e-07	1.19209e-07	-9.7014e-05	1.19209e-07	-9.68426e-05	0.00343229	0.00026615	1.19209e-07	1.19209e-07	9.61125e-07	-5.96046e-08	1.19209e-07	1.19209e-07	1.19209e-07	1.19209e-07	2.08616e-07	-1.54823e-05	-0.000912719	-0.000311971	0.000114702	0.00800631	0.00215554	-0.000235066	-0.00281295	-0.087188	-5.54323e-05	-0.0423164	0.000266135	-0.00154703	-0.0308297	-0.042376	-0.0964001	-0.000458434	0.116922	1.50502e-06	0.0185404	1.19209e-07	0.0012287	1.54451e-05	3.09944e-06	1.72853e-06	0.00196677	0.000111118	4.99189e-07	-0.0239073	-0.0430112	-5.36442e-07	-2.20537e-06	-7.39098e-06	-0.00305992	-8.70228e-06	-0.0711916	7.45058e-08	-6.70552e-08	0.0469348	1.19209e-07	-1.78814e-06	-0.000108086	3.8065e-05	-3.19555e-05	0.0601141	-0.0667457	1.19209e-07	1.19209e-07	0.000356294	-0.193683	1.41561e-07	-0.00035733	-0.000199273	1.3411e-07	3.12924e-07	4.47035e-08	-0.0106283	-9.68576e-08	1.19209e-07	0.00428908	-3.24845e-06	-0.00489358
NK CD56hi / Donor12 / FGF-β / PBS-H10	NK CD56hi	Donor12	FGF-β	PBS-H10	-2.23517e-08	7.45058e-08	9.13069e-05	2.08616e-07	2.23517e-08	7.45058e-08	7.45058e-08	7.45058e-08	-9.25511e-05	0.000248313	0.000136189	3.72529e-08	7.45058e-08	-0.000193141	-2.13385e-05	7.45058e-08	1.04308e-07	7.45058e-08	7.45058e-08	1.40816e-06	-0.000175647	3.79905e-05	-0.0011539	-0.000205047	-0.00290854	-8.61287e-06	0.000880346	-0.0122664	-0.0156002	3.11881e-05	-0.00523958	-0.00309021	-0.00148027	0.0250196	-0.211345	0.241167	0.000362426	0.102174	3.75509e-06	0.380623	1.80304e-06	0.142534	-0.00017415	-8.44896e-06	-6.03497e-07	-0.00628489	-0.000108592	8.9407e-08	0.00452007	-0.0126846	-4.47035e-08	2.38419e-07	2.16067e-07	0.00658973	1.22488e-05	-0.0265539	-1.22935e-06	5.58794e-07	0.176358	7.45058e-08	5.2169e-05	7.45058e-08	-3.05474e-07	-1.25766e-05	-0.00131825	-0.0522072	7.45058e-08	0.00458159	0.000878848	0.168726	7.45058e-08	3.57628e-07	5.58794e-07	1.49012e-07	-4.77582e-06	8.9407e-08	0.000566311	2.98023e-08	7.45058e-08	0.000453688	4.47035e-08	-2.08616e-06
NK CD56hi / Donor12 / FGF-β / PBS-H11	NK CD56hi	Donor12	FGF-β	PBS-H11	6.70552e-08	5.96046e-08	9.11802e-05	-6.18398e-07	-2.01166e-07	6.70552e-08	-5.96046e-08	6.70552e-08	1.91107e-05	0.000216417	0.00156077	6.70552e-08	6.70552e-08	-1.39326e-06	-2.23517e-08	6.70552e-08	6.70552e-08	6.70552e-08	6.70552e-08	-1.25915e-06	3.72529e-07	-0.00047607	-7.22706e-06	0.000351638	-0.0174387	-0.000332028	-0.00370971	-0.0332686	0.0137988	-0.00215542	-0.0735881	-0.00233404	-0.00785982	-0.030788	-0.0554018	0.326194	-0.000800222	0.0287061	3.14414e-06	0.261262	-3.45707e-06	0.122746	3.92124e-05	-5.26756e-06	-2.99513e-06	-0.0325493	-0.000314847	5.21541e-08	0.00776741	-0.000434503	7.45058e-09	-1.54227e-06	7.45058e-07	0.00573363	-0.000928275	0.00667853	6.70552e-08	-2.23517e-07	-0.00634654	3.72529e-08	4.9077e-05	-6.82473e-06	-3.93763e-05	-8.44896e-05	-0.0117934	-0.0546538	6.70552e-08	0.00458152	0.00028906	-0.0397995	6.70552e-08	2.83122e-07	-5.35175e-05	-9.53674e-07	1.11759e-07	2.23517e-08	0.000566304	-1.98931e-06	6.70552e-08	-0.000814036	-9.20147e-06	-1.10716e-05
NK CD56hi / Donor12 / FGF-β / PBS-H12	NK CD56hi	Donor12	FGF-β	PBS-H12	-8.19564e-08	1.49012e-08	8.85427e-05	-1.27628e-05	0	2.23517e-08	1.49012e-08	2.23517e-08	1.8768e-05	-0.00116024	0.00272616	2.23517e-08	2.23517e-08	2.23517e-08	-1.96695e-06	2.23517e-08	5.21541e-08	2.23517e-08	2.23517e-08	1.34856e-06	3.27826e-07	0.000135869	2.33948e-06	0.00038857	-3.97414e-05	-0.000309087	0.000263676	-0.173086	-0.0580249	1.75983e-05	-0.282792	-0.00169969	-0.000655882	-0.0245683	0.298968	0.265388	-0.000392325	-0.0714809	-5.31226e-06	0.0826511	1.55717e-06	0.117114	4.14848e-05	-2.38419e-05	-3.50177e-07	0.00116123	2.4341e-05	3.72529e-08	0.0254271	-0.0165344	7.45058e-09	-5.43892e-07	-1.86265e-06	0.00608402	-6.37174e-05	-0.0291552	2.23517e-08	5.1409e-07	0.148669	2.23517e-08	4.8019e-05	-0.00572193	-4.91738e-07	-5.44712e-05	-0.0399757	-0.210217	2.23517e-08	0.00458154	0.000878841	-0.300505	2.23517e-08	3.05474e-07	-3.90336e-05	1.04308e-07	-2.10106e-06	2.98023e-08	0.000566259	-1.04308e-07	2.23517e-08	0.000602916	-7.45058e-09	-5.66989e-06
NK CD56hi / Donor12 / FGF-β / PBS-H7	NK CD56hi	Donor12	FGF-β	PBS-H7	9.68576e-08	-1.98931e-06	-0.00107591	1.3411e-07	-3.57628e-07	9.68576e-08	-2.83122e-07	8.9407e-08	1.42232e-05	0.000211999	-0.000275388	9.68576e-08	8.9407e-08	-0.000636786	9.68576e-08	9.68576e-08	1.19209e-07	9.68576e-08	9.68576e-08	1.40816e-06	4.02331e-07	-0.00285274	5.17368e-05	-0.000391357	-0.0448869	-0.000200242	-0.00205688	-0.0238201	-0.00889502	-0.000161454	-0.149294	-0.000759356	0.000222266	-0.150967	-0.0523524	0.20413	0.000231743	0.181052	-3.63588e-06	0.10173	-2.77683e-05	0.0560476	1.46404e-05	-2.68221e-07	1.04308e-07	-0.0122651	-0.00458253	1.11759e-07	-0.0228425	-0.0990643	-4.58211e-06	-5.47618e-06	-1.49757e-06	-0.00246334	-0.00352206	-0.109036	-7.45058e-09	4.47035e-07	0.0825442	-0.000114977	6.08042e-05	-0.00478765	-5.96046e-08	-0.00010208	0.0217122	-0.119545	9.68576e-08	0.00458161	-0.0111291	-0.192718	9.68576e-08	-0.000922419	-0.000166871	1.71363e-07	2.23517e-08	1.11759e-07	0.000483684	-7.45058e-09	9.68576e-08	-0.00206237	-5.19529e-05	-0.00182556
NK CD56hi / Donor12 / FGF-β / PBS-H8	NK CD56hi	Donor12	FGF-β	PBS-H8	1.11759e-07	9.68576e-08	9.02265e-05	2.27988e-06	1.04308e-07	1.11759e-07	1.11759e-07	1.11759e-07	5.1856e-06	-0.000363849	0.00229459	1.11759e-07	1.11759e-07	-4.24683e-05	1.11759e-07	1.11759e-07	1.3411e-07	1.11759e-07	1.11759e-07	1.40816e-06	4.17233e-07	7.48038e-06	-3.08827e-05	-5.95376e-05	-0.0244465	1.79559e-06	0.00253986	0.0420567	0.00226353	-0.000336379	0.255728	-0.000276938	8.71643e-05	-0.0578502	-0.117013	0.229196	-0.0010676	0.0744604	-0.000148296	0.433004	1.8701e-06	0.0216731	-0.00062833	-1.08778e-05	-7.52509e-07	-0.0115179	-2.94819e-05	-6.18398e-07	0.0138627	-0.0277033	-9.68576e-08	-1.80304e-06	1.15484e-06	-0.00382981	-0.000335187	-0.0922531	9.68576e-08	5.58794e-07	0.118616	1.11759e-07	-1.18837e-05	1.19209e-07	-3.57628e-07	-3.52114e-05	0.0561806	0.030482	1.11759e-07	0.00458163	-0.00241657	-0.0194614	-8.34465e-07	3.94881e-07	2.10106e-06	1.93715e-07	9.68576e-08	1.2666e-07	0.000566311	4.47035e-08	1.11759e-07	0.0004806	-8.9407e-08	2.01166e-06
NK CD56hi / Donor12 / FGF-β / PBS-H9	NK CD56hi	Donor12	FGF-β	PBS-H9	-9.16421e-07	3.72529e-08	9.14782e-05	1.75834e-06	-4.47035e-08	1.2666e-07	-9.70066e-05	1.2666e-07	-0.000105329	0.000239559	0.000909686	1.2666e-07	1.2666e-07	1.2666e-07	-7.45058e-08	1.2666e-07	1.56462e-07	1.2666e-07	1.2666e-07	1.44541e-06	-1.58921e-05	-0.000781789	-0.000392295	-6.3926e-06	0.00102682	3.85046e-05	-0.00200214	-0.239815	-0.114275	-3.81991e-05	0.0293797	-0.000693344	-0.00170801	-0.0691663	-0.229568	0.211317	-0.000261925	0.14444	-2.71201e-06	0.52945	1.85519e-06	0.123517	3.83556e-05	1.9595e-06	-4.47035e-08	-0.0126202	-0.000423372	2.23517e-08	-0.0300336	-0.0502063	-5.73695e-07	-2.68221e-06	-6.09458e-06	0.00346033	-1.40369e-05	-0.0553949	8.19564e-08	4.17233e-07	0.241511	1.2666e-07	4.58285e-05	-0.000108071	-2.98023e-07	-2.56822e-05	0.0635328	-0.0283299	1.2666e-07	0.00458164	0.000878803	-0.138214	1.2666e-07	-0.000357054	-0.000197746	2.08616e-07	1.56462e-07	6.70552e-08	-0.010062	-1.56462e-07	1.2666e-07	0.000490427	-3.46452e-06	-0.00489201
NK CD56hi / Donor12 / FLT3L / PBS-H10	NK CD56hi	Donor12	FLT3L	PBS-H10	-5.96046e-08	3.72529e-08	-7.45058e-08	-1.33365e-06	1.71363e-07	3.72529e-08	3.72529e-08	3.72529e-08	-0.000111185	9.79379e-05	0.000879921	0	3.72529e-08	-0.000192963	-2.13757e-05	3.72529e-08	3.72529e-08	3.72529e-08	3.72529e-08	3.72529e-08	-0.00017599	7.01249e-05	-0.00125993	-0.000211969	0.0138602	2.12789e-05	0.0021816	0.0253398	0.0261461	0.00197332	-0.160429	-0.00265276	-0.00117974	0.0622017	-0.0081706	-0.187207	4.80637e-05	-0.0526907	1.87829e-05	-0.350333	1.49012e-08	-0.0209887	-0.000204563	-1.08778e-05	-5.96046e-07	0.00184411	0.00401511	3.72529e-08	0.0275306	0.00165024	0	2.90573e-07	-1.09524e-06	0.00411982	0.00262941	-0.0190604	-1.2517e-06	2.98023e-08	-0.0451515	5.21541e-08	0.000185728	2.98023e-08	1.44541e-06	-2.75299e-05	-0.101126	-0.0623972	3.72529e-08	0.000618942	2.23517e-08	0.0694075	3.72529e-08	3.72529e-08	5.08875e-06	2.98023e-08	-4.35859e-06	3.72529e-08	3.72529e-08	7.45058e-09	3.72529e-08	-0.000187203	7.45058e-08	-3.13669e-06
NK CD56hi / Donor12 / FLT3L / PBS-H11	NK CD56hi	Donor12	FLT3L	PBS-H11	2.98023e-08	2.23517e-08	-2.01166e-07	-2.16067e-06	-5.21541e-08	2.98023e-08	-9.68576e-08	2.98023e-08	4.76837e-07	6.60419e-05	0.0023045	2.98023e-08	2.98023e-08	-1.21444e-06	-5.96046e-08	2.98023e-08	0	2.98023e-08	2.98023e-08	-2.63005e-06	2.98023e-08	-0.000443935	-0.000113256	0.000344716	-0.000669964	-0.000302136	-0.00240846	0.00433756	0.0555451	-0.00021328	-0.228777	-0.00189659	-0.00755929	0.00639413	0.147773	-0.10218	-0.00111458	-0.126158	1.8172e-05	-0.469694	-5.24521e-06	-0.0407772	8.79914e-06	-7.69645e-06	-2.98768e-06	-0.0244203	0.00380886	0	0.0307779	0.0139003	5.21541e-08	-1.49012e-06	-5.66244e-07	0.00326372	0.00168888	0.014172	4.47035e-08	-7.52509e-07	-0.227856	1.49012e-08	0.000182636	-6.86944e-06	-3.76254e-05	-9.94429e-05	-0.111601	-0.0648438	2.98023e-08	0.000618868	-0.000589766	-0.139118	2.98023e-08	-3.72529e-08	-4.89876e-05	-1.07288e-06	5.28991e-07	-2.98023e-08	2.98023e-08	-2.01166e-06	2.98023e-08	-0.00145493	-9.17166e-06	-1.21221e-05
NK CD56hi / Donor12 / FLT3L / PBS-H12	NK CD56hi	Donor12	FLT3L	PBS-H12	-1.19209e-07	-2.23517e-08	-2.83867e-06	-1.43051e-05	1.49012e-07	-1.49012e-08	-2.23517e-08	-1.49012e-08	1.3411e-07	-0.00131062	0.00346989	-1.49012e-08	-1.49012e-08	2.01166e-07	-2.00421e-06	-1.49012e-08	-1.49012e-08	-1.49012e-08	-1.49012e-08	-2.23517e-08	-1.49012e-08	0.000168003	-0.00010369	0.000381649	0.016729	-0.000279196	0.00156493	-0.13548	-0.0162787	0.00195973	-0.437981	-0.00126224	-0.000355355	0.0126138	0.502142	-0.162986	-0.000706688	-0.226345	9.71556e-06	-0.648305	-2.30968e-07	-0.0464088	1.10716e-05	-2.62707e-05	-3.42727e-07	0.00929023	0.00414804	-1.49012e-08	0.0484376	-0.0021996	5.21541e-08	-4.91738e-07	-3.17395e-06	0.00361411	0.00255344	-0.0216617	0	-1.49012e-08	-0.0728397	0	0.000181578	-0.00572198	1.25915e-06	-6.94245e-05	-0.139783	-0.220407	-1.49012e-08	0.00061889	1.49012e-08	-0.399823	-1.49012e-08	-1.49012e-08	-3.45036e-05	-1.49012e-08	-1.68383e-06	-2.23517e-08	-1.49012e-08	-1.2666e-07	-1.49012e-08	-3.79756e-05	2.23517e-08	-6.72042e-06
NK CD56hi / Donor12 / FLT3L / PBS-H7	NK CD56hi	Donor12	FLT3L	PBS-H7	5.96046e-08	-2.02656e-06	-0.00116729	-1.40816e-06	-2.08616e-07	5.96046e-08	-3.20375e-07	5.21541e-08	-4.41074e-06	6.16238e-05	0.000468343	5.96046e-08	5.21541e-08	-0.000636607	5.96046e-08	5.96046e-08	5.21541e-08	5.96046e-08	5.96046e-08	3.72529e-08	5.96046e-08	-0.0028206	-5.42924e-05	-0.000398278	-0.0281182	-0.00017035	-0.00075563	0.013786	0.0328513	0.00178068	-0.304483	-0.00032191	0.000522792	-0.113785	0.150822	-0.224244	-8.26195e-05	0.0261877	1.13919e-05	-0.629227	-2.95565e-05	-0.107475	-1.57729e-05	-2.69711e-06	1.11759e-07	-0.00413609	-0.000458829	5.96046e-08	0.000168014	-0.0847295	-4.5374e-06	-5.42402e-06	-2.80887e-06	-0.00493325	-0.000904903	-0.101542	-2.98023e-08	-8.19564e-08	-0.138965	-0.000115	0.000194363	-0.0047877	1.69128e-06	-0.000117034	-0.0780951	-0.129735	5.96046e-08	0.000618957	-0.012008	-0.292036	5.96046e-08	-0.000922739	-0.000162341	5.21541e-08	4.39584e-07	5.96046e-08	-8.25897e-05	-2.98023e-08	5.96046e-08	-0.00270326	-5.19231e-05	-0.00182661
NK CD56hi / Donor12 / FLT3L / PBS-H8	NK CD56hi	Donor12	FLT3L	PBS-H8	7.45058e-08	5.96046e-08	-1.15484e-06	7.37608e-07	2.5332e-07	7.45058e-08	7.45058e-08	7.45058e-08	-1.34483e-05	-0.000514224	0.00303832	7.45058e-08	7.45058e-08	-4.22895e-05	7.45058e-08	7.45058e-08	6.70552e-08	7.45058e-08	7.45058e-08	3.72529e-08	7.45058e-08	3.96147e-05	-0.000136912	-6.64592e-05	-0.00767779	3.16873e-05	0.00384111	0.0796629	0.0440098	0.00160576	0.100539	0.000160508	0.000387691	-0.0206681	0.0861621	-0.199178	-0.00138196	-0.0804041	-0.000133269	-0.297952	8.19564e-08	-0.14185	-0.000658743	-1.33067e-05	-7.45058e-07	-0.00338891	0.00409422	-6.70552e-07	0.0368732	-0.0133685	-5.21541e-08	-1.75089e-06	-1.56462e-07	-0.00629972	0.00228197	-0.0847596	7.45058e-08	2.98023e-08	-0.102894	8.9407e-08	0.000121675	7.45058e-08	1.39326e-06	-5.01648e-05	-0.0436267	0.020292	7.45058e-08	0.000618979	-0.0032954	-0.118779	-8.71718e-07	7.45058e-08	6.63102e-06	7.45058e-08	5.1409e-07	7.45058e-08	3.72529e-08	2.23517e-08	7.45058e-08	-0.000160292	-5.96046e-08	9.61125e-07
NK CD56hi / Donor12 / FLT3L / PBS-H9	NK CD56hi	Donor12	FLT3L	PBS-H9	-9.53674e-07	0	9.68576e-08	2.16067e-07	1.04308e-07	8.9407e-08	-9.70438e-05	8.9407e-08	-0.000123963	8.91834e-05	0.00165342	8.9407e-08	8.9407e-08	3.05474e-07	-1.11759e-07	8.9407e-08	8.9407e-08	8.9407e-08	8.9407e-08	7.45058e-08	-1.62348e-05	-0.000749655	-0.000498325	-1.33142e-05	0.0177955	6.83963e-05	-0.000700891	-0.202209	-0.0725291	0.00190394	-0.125809	-0.000255898	-0.00140748	-0.0319842	-0.0263939	-0.217057	-0.000576288	-0.0104248	1.23158e-05	-0.201507	6.70552e-08	-0.0400057	7.94232e-06	-4.69387e-07	-3.72529e-08	-0.00449118	0.00370033	-2.98023e-08	-0.00702306	-0.0358714	-5.28991e-07	-2.63005e-06	-7.40588e-06	0.000990421	0.00260312	-0.0479014	5.96046e-08	-1.11759e-07	0.0200024	1.04308e-07	0.000179388	-0.000108115	1.45286e-06	-4.06355e-05	-0.0362745	-0.0385199	8.9407e-08	0.000618994	-2.23517e-08	-0.237532	8.9407e-08	-0.000357375	-0.000193216	8.9407e-08	5.73695e-07	1.49012e-08	-0.0106283	-1.78814e-07	8.9407e-08	-0.000150464	-3.43472e-06	-0.00489306
NK CD56hi / Donor12 / FasL / PBS-H10	NK CD56hi	Donor12	FasL	PBS-H10	-8.9407e-08	0	2.01687e-05	-2.13832e-06	-4.47035e-08	0	0	0	-0.000106916	4.45321e-05	-2.51159e-05	-3.72529e-08	0	-0.000193186	-2.13683e-05	0	0	0	0	0	-0.000176027	-8.62405e-05	-0.000819571	0.000228502	-0.00146063	-8.59499e-05	0.000129409	0.122897	0.00548688	0.000608757	0.0330135	-0.00145059	-0.00154857	0.0463856	-0.103931	-0.0548961	0.000623271	-0.0529025	4.99934e-06	-0.00832796	4.39584e-07	0.0240031	-0.000205882	3.28645e-05	-4.17233e-07	0.00499231	0.000568606	7.45058e-09	0.00728849	-0.00467201	-8.19564e-08	5.1409e-07	3.92646e-06	0.000370927	4.0412e-05	-0.0155869	-1.25915e-06	-7.45058e-09	-0.00149518	7.45058e-09	0.00121206	-7.45058e-09	-2.90573e-07	-1.39177e-05	-0.0884215	0.0374287	0	0	3.05474e-07	0.208699	0	0	-2.38419e-06	-7.45058e-09	-4.48525e-06	0	1.57207e-06	1.2666e-07	0	0.00625026	9.68576e-08	-3.92646e-06
NK CD56hi / Donor12 / FasL / PBS-H11	NK CD56hi	Donor12	FasL	PBS-H11	0	-1.49012e-08	2.00421e-05	-2.96533e-06	-2.68221e-07	-7.45058e-09	-1.3411e-07	-7.45058e-09	4.74602e-06	1.26362e-05	0.00139946	-7.45058e-09	-7.45058e-09	-1.43796e-06	-5.21541e-08	-7.45058e-09	-3.72529e-08	-7.45058e-09	-7.45058e-09	-2.66731e-06	-7.45058e-09	-0.000600301	0.000327103	0.000785187	-0.0159907	-0.000409365	-0.00446065	0.101895	0.0348858	-0.00157785	-0.035335	-0.000694416	-0.00792812	-0.00942204	0.0520124	0.0301311	-0.000539377	-0.12637	4.38839e-06	-0.127689	-4.82053e-06	0.0042146	7.48038e-06	3.60459e-05	-2.80887e-06	-0.0212721	0.000362352	-2.98023e-08	0.0105358	0.00757808	-2.98023e-08	-1.2666e-06	4.45545e-06	-0.000485174	-0.000900112	0.0176455	3.72529e-08	-7.89762e-07	-0.184199	-2.98023e-08	0.00120897	-6.90669e-06	-3.93614e-05	-8.58307e-05	-0.0988966	0.0349821	-7.45058e-09	-7.45058e-08	-0.000589482	0.000174075	-7.45058e-09	-7.45058e-08	-5.64605e-05	-1.11014e-06	4.02331e-07	-6.70552e-08	1.56462e-06	-1.89245e-06	-7.45058e-09	0.00498254	-9.14931e-06	-1.29119e-05
NK CD56hi / Donor12 / FasL / PBS-H12	NK CD56hi	Donor12	FasL	PBS-H12	-1.49012e-07	-5.96046e-08	1.74046e-05	-1.51098e-05	-6.70552e-08	-5.21541e-08	-5.96046e-08	-5.21541e-08	4.40329e-06	-0.00136402	0.00256485	-5.21541e-08	-5.21541e-08	-2.23517e-08	-1.99676e-06	-5.21541e-08	-5.21541e-08	-5.21541e-08	-5.21541e-08	-5.96046e-08	-5.21541e-08	1.16378e-05	0.000336669	0.000822119	0.00140817	-0.000386424	-0.000487261	-0.0379232	-0.0369379	0.000595167	-0.244539	-6.00666e-05	-0.000724182	-0.00320239	0.406382	-0.0306755	-0.00013148	-0.226557	-4.06802e-06	-0.3063	1.93715e-07	-0.00141704	9.75281e-06	1.74716e-05	-1.63913e-07	0.0124384	0.000701539	-4.47035e-08	0.0281955	-0.00852186	-2.98023e-08	-2.68221e-07	1.84774e-06	-0.000134781	-3.55542e-05	-0.0181882	-7.45058e-09	-5.21541e-08	-0.0291833	-4.47035e-08	0.00120791	-0.00572202	-4.76837e-07	-5.58123e-05	-0.127079	-0.120582	-5.21541e-08	-5.21541e-08	2.98023e-07	-0.260532	-5.21541e-08	-5.21541e-08	-4.19766e-05	-5.21541e-08	-1.81049e-06	-5.96046e-08	1.51992e-06	-7.45058e-09	-5.21541e-08	0.00639949	4.47035e-08	-7.51019e-06
NK CD56hi / Donor12 / FasL / PBS-H7	NK CD56hi	Donor12	FasL	PBS-H7	2.98023e-08	-2.06381e-06	-0.00114705	-2.21282e-06	-4.24683e-07	2.23517e-08	-3.57628e-07	1.49012e-08	-1.41561e-07	8.21799e-06	-0.000436693	2.23517e-08	1.49012e-08	-0.000636831	6.70552e-08	2.23517e-08	1.49012e-08	2.23517e-08	2.23517e-08	0	2.23517e-08	-0.00297697	0.000386067	4.21926e-05	-0.043439	-0.000277579	-0.00280782	0.111343	0.012192	0.000416115	-0.111041	0.000880264	0.000153966	-0.129601	0.0550618	-0.0919334	0.000492588	0.0259759	-2.39164e-06	-0.287222	-2.91318e-05	-0.0624834	-1.70916e-05	4.10453e-05	2.90573e-07	-0.000987887	-0.00390533	2.98023e-08	-0.0200741	-0.0910518	-4.61936e-06	-5.20051e-06	2.21282e-06	-0.00868215	-0.0034939	-0.0980688	-3.72529e-08	-1.19209e-07	-0.0953085	-0.000115044	0.0012207	-0.00478774	-4.47035e-08	-0.000103422	-0.065391	-0.0299095	2.23517e-08	1.49012e-08	-0.0120077	-0.152745	2.23517e-08	-0.000922777	-0.000169814	1.49012e-08	3.12924e-07	2.23517e-08	-8.10549e-05	8.9407e-08	2.23517e-08	0.00373421	-5.19007e-05	-0.0018274
NK CD56hi / Donor12 / FasL / PBS-H8	NK CD56hi	Donor12	FasL	PBS-H8	4.47035e-08	2.23517e-08	1.90884e-05	-6.70552e-08	3.72529e-08	3.72529e-08	3.72529e-08	3.72529e-08	-9.17911e-06	-0.00056763	0.00213329	3.72529e-08	3.72529e-08	-4.2513e-05	8.19564e-08	3.72529e-08	2.98023e-08	3.72529e-08	3.72529e-08	0	3.72529e-08	-0.000116751	0.000303447	0.000374012	-0.0229986	-7.55414e-05	0.00178892	0.17722	0.0233506	0.00024119	0.293981	0.00136268	1.88649e-05	-0.0364843	-0.00959825	-0.0668669	-0.000806756	-0.0806159	-0.000147052	0.0440527	5.06639e-07	-0.0968579	-0.000660062	3.04356e-05	-5.66244e-07	-0.000240713	0.000647716	-7.00355e-07	0.0166311	-0.0196907	-1.3411e-07	-1.52737e-06	4.86523e-06	-0.0100486	-0.000307024	-0.0812861	6.70552e-08	-7.45058e-09	-0.0592372	4.47035e-08	0.00114801	3.72529e-08	-3.42727e-07	-3.65526e-05	-0.0309227	0.120118	3.72529e-08	3.72529e-08	-0.00329512	0.0205121	-9.08971e-07	3.72529e-08	-8.41916e-07	3.72529e-08	3.8743e-07	3.72529e-08	1.57207e-06	1.41561e-07	3.72529e-08	0.00627717	-3.72529e-08	1.71363e-07
NK CD56hi / Donor12 / FasL / PBS-H9	NK CD56hi	Donor12	FasL	PBS-H9	-9.83477e-07	-3.72529e-08	2.03401e-05	-5.88596e-07	-1.11759e-07	5.21541e-08	-9.70811e-05	5.21541e-08	-0.000119694	3.57777e-05	0.000748381	5.21541e-08	5.21541e-08	8.19564e-08	-1.04308e-07	5.21541e-08	5.21541e-08	5.21541e-08	5.21541e-08	3.72529e-08	-1.62721e-05	-0.00090602	-5.79655e-05	0.000427157	0.00247474	-3.88324e-05	-0.00275308	-0.104652	-0.0931884	0.00053937	0.0676327	0.000946276	-0.00177631	-0.0478004	-0.122154	-0.084746	-1.08033e-06	-0.0106366	-1.46776e-06	0.140499	4.91738e-07	0.00498603	6.62357e-06	4.3273e-05	1.41561e-07	-0.00134298	0.000253826	-5.96046e-08	-0.0272651	-0.0421937	-6.10948e-07	-2.40654e-06	-2.38419e-06	-0.00275847	1.41263e-05	-0.0444279	5.21541e-08	-1.49012e-07	0.0636587	5.96046e-08	0.00120572	-0.000108153	-2.83122e-07	-2.70233e-05	-0.0235704	0.061306	5.21541e-08	5.21541e-08	2.6077e-07	-0.0982402	5.21541e-08	-0.000357412	-0.000200689	5.21541e-08	4.47035e-07	-2.23517e-08	-0.0106267	-5.96046e-08	5.21541e-08	0.006287	-3.41237e-06	-0.00489385
NK CD56hi / Donor12 / G-CSF / PBS-H10	NK CD56hi	Donor12	G-CSF	PBS-H10	2.23517e-08	7.45058e-08	2.68221e-07	6.10948e-06	1.49012e-07	2.23517e-08	2.23517e-08	2.23517e-08	-6.82622e-05	0.000317976	-0.000191562	0	2.23517e-08	-0.000192963	-2.13757e-05	2.23517e-08	3.72529e-08	2.23517e-08	2.23517e-08	4.47035e-08	-0.000176005	0.000256814	0.000655912	0.000422314	0.00809082	-1.42381e-05	0.00269163	0.341328	0.000465441	3.71039e-05	0.011049	-0.000732616	-0.00159109	0.111587	-0.0719223	-0.0896706	0.00226417	-0.0892989	1.67117e-05	-0.207867	3.72529e-08	0.114833	0.00125175	-1.09822e-05	-7.97212e-07	0.0153964	4.31463e-05	4.47035e-08	0.0328288	0.0130217	9.68575e-07	4.32134e-07	2.26498e-06	0.00173401	8.91536e-05	0.036672	-1.08033e-06	8.19564e-08	-0.0629833	3.72529e-08	0.000648454	1.49012e-08	-2.16067e-07	7.31647e-05	-0.0788107	-0.0643798	2.23517e-08	2.23517e-08	0.000471383	0.361062	1.61678e-06	4.47035e-08	1.19209e-07	2.98023e-08	-4.83543e-06	2.23517e-08	2.23517e-08	8.9407e-08	2.23517e-08	-3.15532e-05	3.94881e-07	3.42727e-06
NK CD56hi / Donor12 / G-CSF / PBS-H11	NK CD56hi	Donor12	G-CSF	PBS-H11	1.11759e-07	5.96046e-08	1.41561e-07	5.28246e-06	-7.45058e-08	1.49012e-08	-1.11759e-07	1.49012e-08	4.33996e-05	0.00028608	0.00123302	2.98023e-08	1.49012e-08	-1.21444e-06	-5.96046e-08	1.49012e-08	0	1.49012e-08	1.49012e-08	-2.6226e-06	1.49012e-08	-0.000257246	0.00180259	0.000978999	-0.0064393	-0.000337653	-0.00189842	0.320325	0.0298644	-0.0021495	-0.0572995	2.35587e-05	-0.00797064	0.0557799	0.0840211	-0.00464337	0.00110152	-0.162767	1.61007e-05	-0.327228	-5.22286e-06	0.0950447	0.00146511	-7.80076e-06	-3.18885e-06	-0.010868	-0.000163108	7.45058e-09	0.0360761	0.0252718	1.02073e-06	-1.34856e-06	2.79397e-06	0.000877909	-0.00085137	0.0699045	2.16067e-07	-7.00355e-07	-0.245687	0	0.000645362	-6.88434e-06	-3.92869e-05	1.2517e-06	-0.0892859	-0.0668264	1.49012e-08	-5.21541e-08	-0.000118405	0.152537	1.60933e-06	-2.98023e-08	-5.39571e-05	-1.07288e-06	5.21541e-08	-4.47035e-08	1.49012e-08	-1.9297e-06	1.49012e-08	-0.00129928	-8.85129e-06	-5.55813e-06
NK CD56hi / Donor12 / G-CSF / PBS-H12	NK CD56hi	Donor12	G-CSF	PBS-H12	-3.72529e-08	1.49012e-08	-2.49594e-06	-6.86198e-06	1.2666e-07	-2.98023e-08	-3.72529e-08	-2.98023e-08	4.30569e-05	-0.00109058	0.00239841	-1.49012e-08	-2.98023e-08	2.01166e-07	-2.00421e-06	-2.98023e-08	-1.49012e-08	-2.98023e-08	-2.98023e-08	-1.49012e-08	-2.98023e-08	0.000354692	0.00181215	0.00101593	0.0109596	-0.000314713	0.00207496	0.180508	-0.0419593	2.3514e-05	-0.266504	0.000657909	-0.000766702	0.0619995	0.438391	-0.0654499	0.00150942	-0.262954	7.6443e-06	-0.505839	-2.08616e-07	0.0894131	0.00146738	-2.63751e-05	-5.43892e-07	0.0228425	0.00017608	-7.45058e-09	0.0537358	0.00917187	1.02073e-06	-3.50177e-07	1.86265e-07	0.0012283	1.31875e-05	0.0340707	1.71363e-07	3.72529e-08	-0.0906715	-1.49012e-08	0.000644304	-0.00572199	-4.02331e-07	3.12701e-05	-0.117468	-0.22239	-2.98023e-08	-2.98023e-08	0.000471376	-0.108169	1.56462e-06	-7.45058e-09	-3.94732e-05	-1.49012e-08	-2.16067e-06	-3.72529e-08	-2.98023e-08	-4.47035e-08	-2.98023e-08	0.000117674	3.42727e-07	-1.56462e-07
NK CD56hi / Donor12 / G-CSF / PBS-H7	NK CD56hi	Donor12	G-CSF	PBS-H7	1.41561e-07	-1.98931e-06	-0.00116695	6.03497e-06	-2.30968e-07	4.47035e-08	-3.35276e-07	3.72529e-08	3.8512e-05	0.000281662	-0.000603139	5.96046e-08	3.72529e-08	-0.000636607	5.96046e-08	4.47035e-08	5.21541e-08	4.47035e-08	4.47035e-08	4.47035e-08	4.47035e-08	-0.00263391	0.00186155	0.000236005	-0.0338876	-0.000205867	-0.000245594	0.329774	0.00717057	-0.000155538	-0.133005	0.00159824	0.000111446	-0.0643993	0.0870705	-0.126708	0.00213349	-0.0104205	9.32068e-06	-0.486761	-2.95341e-05	0.0283467	0.00144054	-2.80142e-06	-8.9407e-08	0.00941616	-0.00443079	6.70552e-08	0.00546624	-0.073358	-3.56883e-06	-5.28246e-06	5.51343e-07	-0.00731906	-0.00344516	-0.0458099	1.41561e-07	-2.98023e-08	-0.156797	-0.000115015	0.000657089	-0.00478771	2.98023e-08	-1.63391e-05	-0.0557803	-0.131718	4.47035e-08	3.72529e-08	-0.0115366	-0.000381827	1.63913e-06	-0.000922732	-0.00016731	5.21541e-08	-3.72529e-08	4.47035e-08	-8.26046e-05	5.21541e-08	4.47035e-08	-0.00254761	-5.16027e-05	-0.00182004
NK CD56hi / Donor12 / G-CSF / PBS-H8	NK CD56hi	Donor12	G-CSF	PBS-H8	1.56462e-07	9.68576e-08	-8.12113e-07	8.18074e-06	2.30968e-07	5.96046e-08	5.96046e-08	5.96046e-08	2.94745e-05	-0.000294186	0.00196684	7.45058e-08	5.96046e-08	-4.22895e-05	7.45058e-08	5.96046e-08	6.70552e-08	5.96046e-08	5.96046e-08	4.47035e-08	5.96046e-08	0.000226304	0.00177893	0.000567824	-0.0134471	-3.8296e-06	0.00435115	0.395651	0.0183291	-0.000330463	0.272016	0.00208066	-2.36556e-05	0.0287176	0.0224104	-0.101641	0.000834145	-0.117012	-0.00013534	-0.155487	1.04308e-07	-0.00602777	0.00079757	-1.3411e-05	-9.46224e-07	0.0101633	0.000122257	-6.63102e-07	0.0421715	-0.00199702	9.16421e-07	-1.60933e-06	3.20375e-06	-0.00868553	-0.000258282	-0.0290272	2.45869e-07	8.19564e-08	-0.120725	7.45058e-08	0.000584401	5.96046e-08	-2.68221e-07	5.05298e-05	-0.0213119	0.0183094	5.96046e-08	5.96046e-08	-0.00282404	0.172875	7.07805e-07	8.19564e-08	1.66148e-06	7.45058e-08	3.72529e-08	5.96046e-08	2.23517e-08	1.04308e-07	5.96046e-08	-4.64171e-06	2.6077e-07	7.52509e-06
NK CD56hi / Donor12 / G-CSF / PBS-H9	NK CD56hi	Donor12	G-CSF	PBS-H9	-8.71718e-07	3.72529e-08	4.39584e-07	7.6592e-06	8.19564e-08	7.45058e-08	-9.70587e-05	7.45058e-08	-8.104e-05	0.000309221	0.000581935	8.9407e-08	7.45058e-08	3.05474e-07	-1.11759e-07	7.45058e-08	8.9407e-08	7.45058e-08	7.45058e-08	8.19564e-08	-1.62497e-05	-0.000562966	0.00141752	0.000620969	0.0120262	3.28794e-05	-0.000190854	0.113779	-0.0982098	-3.22834e-05	0.0456682	0.00166425	-0.00181883	0.0174015	-0.0901456	-0.11952	0.00163982	-0.0470329	1.02445e-05	-0.0590409	8.9407e-08	0.0958162	0.00146426	-5.73695e-07	-2.38419e-07	0.00906107	-0.000271633	-2.23517e-08	-0.00172483	-0.0245	4.39584e-07	-2.48849e-06	-4.04567e-06	-0.00139539	6.2868e-05	0.00783106	2.30968e-07	-5.96046e-08	0.0021706	8.9407e-08	0.000642113	-0.00010813	-2.08616e-07	6.00591e-05	-0.0139597	-0.0405025	7.45058e-08	7.45058e-08	0.000471339	0.0541226	1.66893e-06	-0.000357367	-0.000198185	8.9407e-08	9.68576e-08	0	-0.0106283	-9.68576e-08	7.45058e-08	5.1856e-06	-3.11434e-06	-0.00488649
NK CD56hi / Donor12 / GDNF / PBS-H10	NK CD56hi	Donor12	GDNF	PBS-H10	-1.49012e-08	7.45058e-08	6.70552e-08	-1.78814e-06	5.21541e-08	7.45058e-08	1.19209e-07	8.19564e-08	-0.000111297	8.53315e-05	0.000239708	4.47035e-08	7.45058e-08	-0.000184216	-2.13236e-05	7.45058e-08	7.45058e-08	7.45058e-08	1.49012e-07	1.86265e-07	-0.000175953	0.000304349	-0.0012426	1.50278e-05	0.00579141	-3.84971e-05	0.0034891	0.233286	-0.00517742	1.75312e-05	0.126119	-0.00108884	-0.00172882	0.0442453	-0.142508	0.051099	0.000135243	-0.0761882	2.26498e-06	0.123405	4.47035e-08	-0.0717835	-0.000205681	-1.06394e-05	-8.12113e-07	0.00403091	0.00378048	8.9407e-08	-0.000305831	0.0144002	2.77162e-06	8.93325e-06	6.28829e-06	0.000882797	9.56282e-05	0.00616489	-1.20699e-06	7.45058e-08	0.00797299	1.41561e-07	1.15484e-05	8.19564e-08	-2.16067e-07	-1.62497e-05	0.0109801	0.0296574	7.45058e-08	7.45058e-08	1.40071e-06	0.371382	8.9407e-08	1.65403e-06	-2.49594e-06	6.70552e-08	-4.77582e-06	7.45058e-08	1.27405e-06	5.96046e-08	8.19564e-08	0.000715248	9.83477e-07	0.0071809
NK CD56hi / Donor12 / GDNF / PBS-H11	NK CD56hi	Donor12	GDNF	PBS-H11	7.45058e-08	5.96046e-08	-5.96046e-08	-2.61515e-06	-1.71363e-07	6.70552e-08	-1.49012e-08	7.45058e-08	3.65078e-07	5.34356e-05	0.00166429	7.45058e-08	6.70552e-08	7.53254e-06	-7.45058e-09	6.70552e-08	3.72529e-08	6.70552e-08	1.41561e-07	-2.48104e-06	6.70552e-08	-0.000209711	-9.59262e-05	0.000571713	-0.0087387	-0.000361912	-0.00110096	0.212284	0.0242215	-0.00216907	0.0577706	-0.000332661	-0.00810837	-0.0115623	0.0134354	0.136126	-0.00102741	-0.149656	1.65403e-06	0.00404435	-5.21541e-06	-0.091572	7.68155e-06	-7.45803e-06	-3.20375e-06	-0.0222335	0.00357423	5.21541e-08	0.00294151	0.0266503	2.82377e-06	7.15256e-06	6.81728e-06	2.66954e-05	-0.000844896	0.0393973	8.9407e-08	-7.07805e-07	-0.174731	1.04308e-07	8.45641e-06	-6.81728e-06	-3.92869e-05	-8.81627e-05	0.000504985	0.0272108	6.70552e-08	0	-0.000588387	0.162857	8.19564e-08	1.57952e-06	-5.65723e-05	-1.03563e-06	1.11759e-07	7.45058e-09	1.2666e-06	-1.9595e-06	7.45058e-08	-0.000552475	-8.26269e-06	0.00717191
NK CD56hi / Donor12 / GDNF / PBS-H12	NK CD56hi	Donor12	GDNF	PBS-H12	-7.45058e-08	1.49012e-08	-2.69711e-06	-1.47596e-05	2.98023e-08	2.23517e-08	5.96046e-08	2.98023e-08	2.23517e-08	-0.00132322	0.00282968	2.98023e-08	2.23517e-08	8.94815e-06	-1.95205e-06	2.23517e-08	2.23517e-08	2.23517e-08	9.68576e-08	1.2666e-07	2.23517e-08	0.000402227	-8.63597e-05	0.000608645	0.00866021	-0.000338972	0.00287243	0.072466	-0.0476022	3.94136e-06	-0.151434	0.000301689	-0.000904433	-0.00534268	0.367805	0.0753197	-0.000619508	-0.249843	-6.80238e-06	-0.174567	-2.01166e-07	-0.0972036	9.95398e-06	-2.60323e-05	-5.58794e-07	0.011477	0.00391342	3.72529e-08	0.0206012	0.0105504	2.82377e-06	8.15093e-06	4.20958e-06	0.000377089	1.96621e-05	0.0035636	4.47035e-08	2.98023e-08	-0.0197152	8.9407e-08	7.39843e-06	-0.00572193	-4.02331e-07	-5.81443e-05	-0.0276773	-0.128353	2.23517e-08	2.23517e-08	1.39326e-06	-0.0978488	3.72529e-08	1.60187e-06	-4.20883e-05	2.23517e-08	-2.10106e-06	1.49012e-08	1.2219e-06	-7.45058e-08	2.98023e-08	0.000864476	9.31323e-07	0.00717732
NK CD56hi / Donor12 / GDNF / PBS-H7	NK CD56hi	Donor12	GDNF	PBS-H7	1.04308e-07	-1.98931e-06	-0.00116715	-1.86265e-06	-3.27826e-07	9.68576e-08	-2.38419e-07	9.68576e-08	-4.5225e-06	4.90174e-05	-0.00017187	1.04308e-07	8.9407e-08	-0.00062786	1.11759e-07	9.68576e-08	8.9407e-08	9.68576e-08	1.71363e-07	1.86265e-07	9.68576e-08	-0.00258638	-3.69623e-05	-0.000171281	-0.036187	-0.000230126	0.000551872	0.221732	0.00152771	-0.000175111	-0.0179351	0.00124202	-2.62856e-05	-0.131742	0.0164847	0.0140617	4.55976e-06	0.00269017	-5.126e-06	-0.155488	-2.95266e-05	-0.15827	-1.68905e-05	-2.45869e-06	-1.04308e-07	-0.00194928	-0.000693455	1.11759e-07	-0.0276684	-0.0719795	-1.76579e-06	3.21865e-06	4.57466e-06	-0.00817028	-0.00343868	-0.0763169	1.49012e-08	-3.72529e-08	-0.0858403	-0.00011491	2.01836e-05	-0.00478765	2.98023e-08	-0.000105754	0.0340106	-0.0376807	9.68576e-08	8.9407e-08	-0.0120066	0.00993812	1.11759e-07	-0.000921123	-0.000169925	8.9407e-08	2.23517e-08	9.68576e-08	-8.13529e-05	2.23517e-08	1.04308e-07	-0.00180081	-5.10141e-05	0.00535743
NK CD56hi / Donor12 / GDNF / PBS-H8	NK CD56hi	Donor12	GDNF	PBS-H8	1.19209e-07	9.68576e-08	-1.01328e-06	2.83122e-07	1.3411e-07	1.11759e-07	1.56462e-07	1.19209e-07	-1.35601e-05	-0.000526831	0.00239811	1.19209e-07	1.11759e-07	-3.35425e-05	1.2666e-07	1.11759e-07	1.04308e-07	1.11759e-07	1.86265e-07	1.86265e-07	1.11759e-07	0.000273839	-0.000119582	0.000160538	-0.0157465	-2.80887e-05	0.00514861	0.287609	0.0126863	-0.000350036	0.387086	0.00172444	-0.000161387	-0.0386246	-0.0481753	0.0391282	-0.00129478	-0.103902	-0.000149786	0.175786	1.11759e-07	-0.192644	-0.000659861	-1.30683e-05	-9.61125e-07	-0.00120211	0.00385959	-6.18398e-07	0.00903683	-0.000618532	2.71946e-06	6.89179e-06	7.22706e-06	-0.00953674	-0.000251807	-0.0595343	1.19209e-07	7.45058e-08	-0.049769	1.78814e-07	-5.25042e-05	1.2666e-07	-2.68221e-07	-3.88846e-05	0.068479	0.112347	1.11759e-07	1.11759e-07	-0.00329402	0.183195	-8.19564e-07	1.69128e-06	-9.53674e-07	1.11759e-07	9.68576e-08	1.11759e-07	1.27405e-06	7.45058e-08	1.19209e-07	0.00074216	8.49366e-07	0.007185
NK CD56hi / Donor12 / GDNF / PBS-H9	NK CD56hi	Donor12	GDNF	PBS-H9	-9.08971e-07	3.72529e-08	2.38419e-07	-2.38419e-07	-1.49012e-08	1.2666e-07	-9.69619e-05	1.3411e-07	-0.000124075	7.65771e-05	0.0010132	1.3411e-07	1.2666e-07	9.05246e-06	-5.96046e-08	1.2666e-07	1.2666e-07	1.2666e-07	2.01166e-07	2.23517e-07	-1.61976e-05	-0.000515431	-0.000480995	0.000213683	0.00972678	8.62032e-06	0.000606611	0.00573772	-0.103853	-5.1856e-05	0.160738	0.00130803	-0.00195656	-0.0499407	-0.160731	0.0212491	-0.000489108	-0.0339223	-4.20213e-06	0.272232	9.68576e-08	-0.0908006	6.82473e-06	-2.30968e-07	-2.5332e-07	-0.00230438	0.0034657	2.23517e-08	-0.0348595	-0.0231215	2.24262e-06	6.01262e-06	-2.23517e-08	-0.0022466	6.93425e-05	-0.022676	1.04308e-07	-6.70552e-08	0.0731269	1.93715e-07	5.20796e-06	-0.000108063	-2.08616e-07	-2.93553e-05	0.0758312	0.0535347	1.2666e-07	1.2666e-07	1.35601e-06	0.0644426	1.41561e-07	-0.000355758	-0.000200801	1.2666e-07	1.56462e-07	5.21541e-08	-0.010627	-1.2666e-07	1.3411e-07	0.000751987	-2.52575e-06	0.00229098
NK CD56hi / Donor12 / GITRL / PBS-H10	NK CD56hi	Donor12	GITRL	PBS-H10	-2.98023e-08	6.70552e-08	-5.21541e-08	-3.42727e-07	2.23517e-08	6.70552e-08	2.23517e-07	6.70552e-08	-0.000108615	-7.011e-06	-0.00018803	2.98023e-08	6.70552e-08	-0.000191793	-2.1182e-05	6.70552e-08	6.70552e-08	6.70552e-08	6.70552e-08	6.70552e-08	-0.000175856	0.000795186	-0.0012308	0.000647485	0.0426836	-3.88175e-05	-0.00055784	0.0212083	0.00258902	0.000723883	-0.213302	-0.00233529	-0.00173186	0.0733301	-0.0548105	0.0289079	0.000677794	-0.0843107	9.31323e-07	0.106638	5.21541e-08	-0.0541573	-0.00021486	-7.66665e-06	-7.97212e-07	0.00017482	-8.87588e-05	9.68576e-08	0.0451459	-0.0122814	8.04663e-07	3.35276e-07	-3.7998e-07	6.16536e-05	7.16746e-06	-0.00862941	-1.18464e-06	6.83963e-06	0.0896599	6.70552e-08	4.29153e-06	5.96046e-08	-3.20375e-07	-1.96993e-05	-0.0747637	-0.0295436	6.70552e-08	6.70552e-08	7.45058e-08	0.023687	6.70552e-08	3.57628e-07	-2.5481e-06	1.19209e-07	1.61976e-05	8.19564e-08	6.70552e-08	1.04308e-07	6.70552e-08	-0.00012441	1.3411e-07	8.9407e-08
NK CD56hi / Donor12 / GITRL / PBS-H11	NK CD56hi	Donor12	GITRL	PBS-H11	5.96046e-08	5.21541e-08	-1.78814e-07	-1.16974e-06	-2.01166e-07	5.96046e-08	8.9407e-08	5.96046e-08	3.04729e-06	-3.89069e-05	0.00123655	5.96046e-08	5.96046e-08	-4.47035e-08	1.3411e-07	5.96046e-08	2.98023e-08	5.96046e-08	5.96046e-08	-2.60025e-06	1.63913e-07	0.000281125	-8.41245e-05	0.00120417	0.0281534	-0.000362232	-0.0051479	0.000206083	0.031988	-0.00146272	-0.28165	-0.00157912	-0.00811141	0.0175225	0.101133	0.113935	-0.000484854	-0.157778	3.20375e-07	-0.0127226	-5.20796e-06	-0.0739458	-1.49757e-06	-4.48525e-06	-3.18885e-06	-0.0260895	-0.000295013	5.96046e-08	0.0483933	-3.12626e-05	8.56817e-07	-1.44541e-06	1.49012e-07	-0.000794448	-0.000933357	0.0246031	1.11759e-07	6.05732e-06	-0.0930442	2.98023e-08	1.19954e-06	-6.83963e-06	-3.93912e-05	-9.16123e-05	-0.0852389	-0.0319903	5.96046e-08	-7.45058e-09	-0.000589713	-0.184838	5.96046e-08	2.83122e-07	-5.66244e-05	-9.83477e-07	2.10851e-05	1.49012e-08	5.96046e-08	-1.9148e-06	5.96046e-08	-0.00139213	-9.11206e-06	-8.89599e-06
NK CD56hi / Donor12 / GITRL / PBS-H12	NK CD56hi	Donor12	GITRL	PBS-H12	-8.9407e-08	7.45058e-09	-2.81632e-06	-1.33142e-05	0	1.49012e-08	1.63913e-07	1.49012e-08	2.70456e-06	-0.00141557	0.00240194	1.49012e-08	1.49012e-08	1.37091e-06	-1.81049e-06	1.49012e-08	1.49012e-08	1.49012e-08	1.49012e-08	7.45058e-09	1.19209e-07	0.000893064	-7.4558e-05	0.0012411	0.0455523	-0.000339292	-0.00117451	-0.139612	-0.0398358	0.000710294	-0.490854	-0.000944771	-0.000907473	0.0237422	0.455502	0.0531285	-7.69571e-05	-0.257965	-8.13603e-06	-0.191334	-1.93715e-07	-0.0795774	7.7486e-07	-2.30595e-05	-5.43892e-07	0.00762094	4.41745e-05	4.47035e-08	0.066053	-0.0161312	8.56817e-07	-4.47035e-07	-2.45869e-06	-0.000444055	-6.87987e-05	-0.0112307	6.70552e-08	6.79493e-06	0.0619718	1.49012e-08	1.41561e-07	-0.00572195	-5.06639e-07	-6.1594e-05	-0.113421	-0.187554	1.49012e-08	1.49012e-08	6.70552e-08	-0.445544	1.49012e-08	3.05474e-07	-4.21405e-05	7.45058e-08	1.88723e-05	2.23517e-08	1.49012e-08	-2.98023e-08	1.49012e-08	2.48179e-05	8.19564e-08	-3.49432e-06
NK CD56hi / Donor12 / GITRL / PBS-H7	NK CD56hi	Donor12	GITRL	PBS-H7	8.9407e-08	-1.99676e-06	-0.00116727	-4.17233e-07	-3.57628e-07	8.9407e-08	-1.3411e-07	8.19564e-08	-1.84029e-06	-4.33251e-05	-0.000599608	8.9407e-08	8.19564e-08	-0.000635438	2.5332e-07	8.9407e-08	8.19564e-08	8.9407e-08	8.9407e-08	6.70552e-08	1.93715e-07	-0.00209554	-2.51606e-05	0.000461176	0.000705179	-0.000230446	-0.00349507	0.00965453	0.00929415	0.000531241	-0.357356	-4.44055e-06	-2.93255e-05	-0.102657	0.104182	-0.00812942	0.000547111	-0.00543226	-6.45965e-06	-0.172255	-2.95192e-05	-0.140644	-2.60696e-05	5.1409e-07	-8.9407e-08	-0.00580537	-0.0045627	1.19209e-07	0.0177834	-0.0986611	-3.73274e-06	-5.37932e-06	-2.09361e-06	-0.00899142	-0.00352714	-0.0911113	3.72529e-08	6.72787e-06	-0.00415342	-0.000114985	1.29268e-05	-0.00478767	-7.45058e-08	-0.000109203	-0.0517333	-0.0968818	8.9407e-08	8.19564e-08	-0.0120079	-0.337757	8.9407e-08	-0.000922419	-0.000169978	1.41561e-07	2.09957e-05	1.04308e-07	-8.25599e-05	6.70552e-08	8.9407e-08	-0.00264046	-5.18635e-05	-0.00182338
NK CD56hi / Donor12 / GITRL / PBS-H8	NK CD56hi	Donor12	GITRL	PBS-H8	1.04308e-07	8.9407e-08	-1.13249e-06	1.72853e-06	1.04308e-07	1.04308e-07	2.6077e-07	1.04308e-07	-1.08778e-05	-0.000619173	0.00197037	1.04308e-07	1.04308e-07	-4.11198e-05	2.68221e-07	1.04308e-07	9.68576e-08	1.04308e-07	1.04308e-07	6.70552e-08	2.08616e-07	0.000764675	-0.00010778	0.000792995	0.0211456	-2.84091e-05	0.00110167	0.0755314	0.0204527	0.000356317	0.0476656	0.000477977	-0.000164427	-0.00953969	0.0395222	0.0169371	-0.000752233	-0.112024	-0.00015112	0.159019	1.19209e-07	-0.175018	-0.00066904	-1.00955e-05	-9.46224e-07	-0.0050582	-9.6485e-06	-6.10948e-07	0.0544886	-0.0273001	7.52509e-07	-1.70618e-06	5.58794e-07	-0.0103579	-0.000340268	-0.0743286	1.41561e-07	6.83963e-06	0.0319179	1.04308e-07	-5.97611e-05	1.04308e-07	-3.72529e-07	-4.23342e-05	-0.0172649	0.0531455	1.04308e-07	1.04308e-07	-0.00329535	-0.1645	-8.41916e-07	3.94881e-07	-1.00583e-06	1.63913e-07	2.10702e-05	1.19209e-07	6.70552e-08	1.19209e-07	1.04308e-07	-9.74983e-05	0	4.18723e-06
NK CD56hi / Donor12 / GITRL / PBS-H9	NK CD56hi	Donor12	GITRL	PBS-H9	-9.23872e-07	2.98023e-08	1.19209e-07	1.20699e-06	-4.47035e-08	1.19209e-07	-9.68575e-05	1.19209e-07	-0.000121392	-1.57654e-05	0.000585467	1.19209e-07	1.19209e-07	1.47522e-06	8.19564e-08	1.19209e-07	1.19209e-07	1.19209e-07	1.19209e-07	1.04308e-07	-1.61007e-05	-2.45944e-05	-0.000469193	0.00084614	0.0466189	8.29995e-06	-0.00344033	-0.20634	-0.0960863	0.000654496	-0.178682	6.15716e-05	-0.0019596	-0.0208558	-0.0730338	-0.000941992	5.3443e-05	-0.0420447	-5.53578e-06	0.255465	1.04308e-07	-0.0731743	-2.35438e-06	2.74181e-06	-2.38419e-07	-0.00616047	-0.000403538	2.98023e-08	0.0105923	-0.0498031	2.75671e-07	-2.58535e-06	-6.69062e-06	-0.00306775	-1.91182e-05	-0.0374703	1.2666e-07	6.69807e-06	0.154814	1.19209e-07	-2.04891e-06	-0.000108086	-3.12924e-07	-3.28049e-05	-0.00991267	-0.00566634	1.19209e-07	1.19209e-07	2.98023e-08	-0.283252	1.19209e-07	-0.000357054	-0.000200853	1.78814e-07	2.11298e-05	5.96046e-08	-0.0106283	-8.19564e-08	1.19209e-07	-8.7671e-05	-3.37511e-06	-0.00488983
NK CD56hi / Donor12 / GM-CSF / PBS-H10	NK CD56hi	Donor12	GM-CSF	PBS-H10	2.10851e-06	8.9407e-08	2.01166e-06	-2.36928e-06	2.90573e-07	7.45058e-08	9.68576e-08	1.78814e-07	-0.000111863	-1.9297e-06	-0.00272287	1.78814e-07	7.45058e-08	-0.000193141	-1.68383e-05	7.45058e-08	7.45058e-08	7.45058e-08	7.45058e-08	1.10269e-06	-0.000151299	-6.43805e-05	-0.0013098	-0.000651941	-0.00601698	0.00174661	0.000136822	0.0100366	0.029937	3.0987e-05	0.117425	-0.0028031	0.00800379	-0.0451363	-0.165073	-0.039676	6.87689e-06	0.818105	3.73274e-06	0.23114	4.47035e-08	0.0473885	-0.000172853	-7.30902e-06	1.46031e-06	-0.00353652	-0.000161521	1.3411e-07	-0.00469901	0.0161469	2.15322e-06	2.92063e-06	-1.2964e-06	0.00349028	8.9854e-06	-0.0208292	-1.22935e-06	2.30968e-07	0.116013	7.45058e-08	6.56098e-05	6.70552e-08	2.70456e-06	-8.04663e-06	0.125778	-0.0488778	7.45058e-08	7.45058e-08	2.23517e-08	0.0644956	7.45058e-08	8.19564e-08	-1.84029e-06	7.45058e-08	-3.51667e-06	8.19564e-08	0.000177369	6.25849e-07	7.45058e-08	0.00977103	3.12924e-07	-3.8445e-06
NK CD56hi / Donor12 / GM-CSF / PBS-H11	NK CD56hi	Donor12	GM-CSF	PBS-H11	2.19792e-06	7.45058e-08	1.885e-06	-3.1963e-06	6.70552e-08	6.70552e-08	-3.72529e-08	1.71363e-07	-2.01166e-07	-3.38256e-05	-0.00129829	2.08616e-07	6.70552e-08	-1.39326e-06	4.4778e-06	6.70552e-08	3.72529e-08	6.70552e-08	6.70552e-08	-1.56462e-06	2.4721e-05	-0.000578441	-0.00016313	-9.52557e-05	-0.0205471	0.00142319	-0.00445323	-0.0109656	0.059336	-0.00215562	0.0490763	-0.00204693	0.00162423	-0.100944	-0.00913	0.0453512	-0.00115577	0.744638	3.12179e-06	0.111779	-5.21541e-06	0.0276	4.05088e-05	-4.12762e-06	-9.31323e-07	-0.0298009	-0.000367776	9.68576e-08	-0.00145166	0.028397	2.20537e-06	1.13994e-06	-7.6741e-07	0.00263418	-0.000931539	0.0124033	6.70552e-08	-5.51343e-07	-0.0666908	3.72529e-08	6.25178e-05	-6.83218e-06	-3.63663e-05	-7.99596e-05	0.115303	-0.0513244	6.70552e-08	0	-0.000589766	-0.144029	6.70552e-08	7.45058e-09	-5.59166e-05	-1.02818e-06	1.37091e-06	1.49012e-08	0.000177361	-1.39326e-06	6.70552e-08	0.0085033	-8.93325e-06	-1.28299e-05
NK CD56hi / Donor12 / GM-CSF / PBS-H12	NK CD56hi	Donor12	GM-CSF	PBS-H12	2.04891e-06	2.98023e-08	-7.52509e-07	-1.53407e-05	2.68221e-07	2.23517e-08	3.72529e-08	1.2666e-07	-5.43892e-07	-0.00141048	-0.000132903	1.63913e-07	2.23517e-08	2.23517e-08	2.5332e-06	2.23517e-08	2.23517e-08	2.23517e-08	2.23517e-08	1.04308e-06	2.46763e-05	3.34978e-05	-0.000153564	-5.83231e-05	-0.00314818	0.00144614	-0.000479847	-0.150783	-0.0124877	1.73971e-05	-0.160128	-0.00141258	0.00882817	-0.0947242	0.34524	-0.0154553	-0.000747874	0.644451	-5.33462e-06	-0.0668321	-2.01166e-07	0.0219684	4.27812e-05	-2.27019e-05	1.71363e-06	0.0039096	-2.85879e-05	8.19564e-08	0.016208	0.0122971	2.20537e-06	2.13832e-06	-3.37511e-06	0.00298457	-6.69807e-05	-0.0234305	2.23517e-08	1.86265e-07	0.0883251	2.23517e-08	6.14598e-05	-0.00572194	2.5183e-06	-4.99412e-05	0.0871205	-0.206888	2.23517e-08	2.23517e-08	1.49012e-08	-0.404735	2.23517e-08	2.98023e-08	-4.14327e-05	2.98023e-08	-8.41916e-07	2.23517e-08	0.000177316	4.91738e-07	2.23517e-08	0.00992025	2.6077e-07	-7.42823e-06
NK CD56hi / Donor12 / GM-CSF / PBS-H7	NK CD56hi	Donor12	GM-CSF	PBS-H7	2.22772e-06	-1.9744e-06	-0.0011652	-2.44379e-06	-8.9407e-08	9.68576e-08	-2.6077e-07	1.93715e-07	-5.08875e-06	-3.82438e-05	-0.00313445	2.38419e-07	8.9407e-08	-0.000636786	4.59701e-06	9.68576e-08	8.9407e-08	9.68576e-08	9.68576e-08	1.10269e-06	2.47508e-05	-0.00295511	-0.000104167	-0.00083825	-0.0479954	0.00155498	-0.00280041	-0.00151715	0.0366422	-0.000161655	-0.0266293	-0.000472248	0.00970632	-0.221123	-0.00608063	-0.0767133	-0.000123806	0.896984	-3.65823e-06	-0.0477536	-2.95266e-05	-0.0390979	1.59368e-05	8.71718e-07	2.16812e-06	-0.00951672	-0.00463546	1.56462e-07	-0.0320616	-0.0702328	-2.38419e-06	-2.79397e-06	-3.01003e-06	-0.0055628	-0.00352532	-0.103311	-7.45058e-09	1.19209e-07	0.0221999	-0.000114977	7.4245e-05	-0.00478766	2.95043e-06	-9.75505e-05	0.148808	-0.116216	9.68576e-08	8.9407e-08	-0.012008	-0.296948	9.68576e-08	-0.000922695	-0.00016927	9.68576e-08	1.2815e-06	1.04308e-07	9.47416e-05	5.88596e-07	9.68576e-08	0.00725497	-5.16847e-05	-0.00182731
NK CD56hi / Donor12 / GM-CSF / PBS-H8	NK CD56hi	Donor12	GM-CSF	PBS-H8	2.24262e-06	1.11759e-07	9.31323e-07	-2.98023e-07	3.72529e-07	1.11759e-07	1.3411e-07	2.16067e-07	-1.41263e-05	-0.000614092	-0.000564471	2.5332e-07	1.11759e-07	-4.24683e-05	4.61191e-06	1.11759e-07	1.04308e-07	1.11759e-07	1.11759e-07	1.10269e-06	2.47657e-05	-9.48906e-05	-0.000186786	-0.000506431	-0.0275549	0.00175702	0.00179634	0.0643597	0.0478007	-0.00033658	0.378392	1.017e-05	0.00957122	-0.128006	-0.0707407	-0.0516468	-0.00142315	0.790392	-0.000148319	0.283521	1.11759e-07	-0.0734725	-0.000627033	-9.73791e-06	1.3113e-06	-0.00876954	-8.24109e-05	-5.73695e-07	0.00464366	0.00112821	2.10106e-06	8.79168e-07	-3.57628e-07	-0.00692926	-0.00033845	-0.0865284	9.68576e-08	2.30968e-07	0.0582713	1.11759e-07	1.55717e-06	1.11759e-07	2.65241e-06	-3.06815e-05	0.183277	0.0338114	1.11759e-07	1.11759e-07	-0.0032954	-0.123691	-8.34465e-07	1.19209e-07	-2.98023e-07	1.19209e-07	1.35601e-06	1.19209e-07	0.000177369	6.4075e-07	1.11759e-07	0.00979794	1.78814e-07	2.5332e-07
NK CD56hi / Donor12 / GM-CSF / PBS-H9	NK CD56hi	Donor12	GM-CSF	PBS-H9	1.21444e-06	5.21541e-08	2.18302e-06	-8.19564e-07	2.23517e-07	1.2666e-07	-9.69842e-05	2.30968e-07	-0.000124641	-1.06841e-05	-0.00194938	2.68221e-07	1.2666e-07	1.2666e-07	4.42565e-06	1.2666e-07	1.2666e-07	1.2666e-07	1.2666e-07	1.13994e-06	8.45641e-06	-0.00088416	-0.000548199	-0.000453286	-0.00208162	0.00179373	-0.00274567	-0.217512	-0.0687382	-3.84003e-05	0.152044	-0.000406235	0.00777604	-0.139322	-0.183297	-0.0695259	-0.000617474	0.860371	-2.73436e-06	0.379966	9.68576e-08	0.0283715	3.9652e-05	3.09944e-06	2.01911e-06	-0.00987181	-0.000476301	6.70552e-08	-0.0392526	-0.0213748	1.62423e-06	0	-7.60704e-06	0.000360876	-1.73002e-05	-0.0496701	8.19564e-08	8.9407e-08	0.181167	1.2666e-07	5.92694e-05	-0.000108078	2.71201e-06	-2.11522e-05	0.190629	-0.0250005	1.2666e-07	1.2666e-07	-2.23517e-08	-0.242444	1.2666e-07	-0.00035733	-0.000200145	1.3411e-07	1.41561e-06	5.96046e-08	-0.010451	4.39584e-07	1.2666e-07	0.00980777	-3.1963e-06	-0.00489376
NK CD56hi / Donor12 / HGF / PBS-H10	NK CD56hi	Donor12	HGF	PBS-H10	1.78814e-07	7.45058e-08	7.82311e-07	-2.30968e-07	8.12113e-07	7.45058e-08	8.9407e-08	7.45058e-08	-9.56506e-05	-5.36442e-06	-0.00217297	3.72529e-08	7.45058e-08	0.000303924	-2.13385e-05	7.45058e-08	7.45058e-08	7.45058e-08	7.45058e-08	1.11014e-06	-0.000175953	-0.000123903	-0.00104586	-0.000183456	0.0138318	0.000398889	0.000556402	-0.052059	-0.0119801	0.000400007	-0.0494201	-0.00159416	0.000991732	0.122783	-0.31096	-0.0466862	0.000428118	0.164635	3.3237e-05	0.205806	5.21541e-08	0.00634323	-0.000215858	-8.47876e-06	-2.6077e-07	0.00356099	0.00639682	1.06543e-06	-0.00501689	0.00642414	2.08616e-07	3.01749e-06	-9.90927e-07	0.0159687	0.00217301	-0.00356806	-1.22935e-06	1.2666e-07	0.207902	7.45058e-08	9.70811e-06	6.70552e-08	6.48201e-07	0.000212669	-0.075509	0.105405	7.45058e-08	7.45058e-08	1.07735e-05	1.12452	9.68576e-08	7.45058e-08	0.00170175	6.70552e-08	-4.77582e-06	4.17233e-07	2.08542e-05	1.49012e-07	7.45058e-08	0.000107422	4.69387e-06	0.0148735
NK CD56hi / Donor12 / HGF / PBS-H11	NK CD56hi	Donor12	HGF	PBS-H11	2.68221e-07	5.96046e-08	6.55651e-07	-1.05798e-06	5.88596e-07	6.70552e-08	-4.47035e-08	6.70552e-08	1.60113e-05	-3.72604e-05	-0.000748388	6.70552e-08	6.70552e-08	0.000495672	-2.23517e-08	6.70552e-08	3.72529e-08	6.70552e-08	6.70552e-08	-1.55717e-06	6.70552e-08	-0.000637963	0.000100814	0.000373229	-0.000698268	7.54744e-05	-0.00403365	-0.0730612	0.0174188	-0.0017866	-0.117769	-0.000837989	-0.00538782	0.0669754	-0.155016	0.038341	-0.00073453	0.0911676	3.26261e-05	0.0864449	-5.20796e-06	-0.0134453	-2.49594e-06	-5.29736e-06	-2.65241e-06	-0.0227034	0.00619056	1.02818e-06	-0.00176954	0.0186742	2.6077e-07	1.2368e-06	-4.61936e-07	0.0151126	0.00123248	0.0296644	6.70552e-08	-6.55651e-07	0.0251981	3.72529e-08	6.61612e-06	-6.83218e-06	-3.84226e-05	0.000140756	-0.0859842	0.102959	6.70552e-08	0	-0.000579014	0.915997	8.9407e-08	0	0.00164767	-1.03563e-06	1.11759e-07	3.50177e-07	2.08467e-05	-1.8701e-06	6.70552e-08	-0.0011603	-4.5523e-06	0.0148645
NK CD56hi / Donor12 / HGF / PBS-H12	NK CD56hi	Donor12	HGF	PBS-H12	1.19209e-07	1.49012e-08	-1.98185e-06	-1.32024e-05	7.89762e-07	2.23517e-08	2.98023e-08	2.23517e-08	1.56686e-05	-0.00141392	0.000417002	2.23517e-08	2.23517e-08	0.000497088	-1.96695e-06	2.23517e-08	2.23517e-08	2.23517e-08	2.23517e-08	1.05053e-06	2.23517e-08	-2.60249e-05	0.00011038	0.000410162	0.0167006	9.84147e-05	-6.02677e-05	-0.212879	-0.0544049	0.000386417	-0.326973	-0.000203639	0.00181612	0.0731951	0.199353	-0.0224656	-0.000326633	-0.00901931	2.41697e-05	-0.0921661	-1.93715e-07	-0.0190769	-2.23517e-07	-2.38717e-05	-7.45058e-09	0.0110071	0.00652975	1.01328e-06	0.0158902	0.00257429	2.6077e-07	2.23517e-06	-3.06964e-06	0.015463	0.00209704	-0.00616935	2.23517e-08	8.19564e-08	0.180214	2.23517e-08	5.55813e-06	-0.00572194	4.61936e-07	0.000170775	-0.114166	-0.0526047	2.23517e-08	2.23517e-08	1.07661e-05	0.655292	4.47035e-08	2.23517e-08	0.00166216	2.23517e-08	-2.10106e-06	3.57628e-07	2.0802e-05	1.49012e-08	2.23517e-08	0.00025665	4.64171e-06	0.0148699
NK CD56hi / Donor12 / HGF / PBS-H7	NK CD56hi	Donor12	HGF	PBS-H7	2.98023e-07	-1.98931e-06	-0.00116643	-3.05474e-07	4.32134e-07	9.68576e-08	-2.68221e-07	8.9407e-08	1.11237e-05	-4.16785e-05	-0.00258455	9.68576e-08	8.9407e-08	-0.000139721	9.68576e-08	9.68576e-08	8.9407e-08	9.68576e-08	9.68576e-08	1.11014e-06	9.68576e-08	-0.00301463	0.000159778	-0.000369765	-0.0281465	0.00020726	-0.00238083	-0.0636127	-0.00527499	0.000207365	-0.193474	0.000736691	0.00269426	-0.0532038	-0.151967	-0.0837236	0.000297435	0.243514	2.58461e-05	-0.0730877	-2.95192e-05	-0.0801432	-2.7068e-05	-2.98023e-07	4.47035e-07	-0.0024192	0.00192288	1.08778e-06	-0.0323794	-0.0799556	-4.32879e-06	-2.69711e-06	-2.70456e-06	0.00691565	-0.0013613	-0.0860499	-7.45058e-09	1.49012e-08	0.114089	-0.000114977	1.83433e-05	-0.00478766	8.9407e-07	0.000123166	-0.0524786	0.0380673	9.68576e-08	8.9407e-08	-0.0119972	0.763078	1.19209e-07	-0.000922702	0.00153432	8.9407e-08	2.23517e-08	4.39584e-07	-6.17728e-05	1.11759e-07	9.68576e-08	-0.00240863	-4.73037e-05	0.0130501
NK CD56hi / Donor12 / HGF / PBS-H8	NK CD56hi	Donor12	HGF	PBS-H8	3.12924e-07	9.68576e-08	-2.98023e-07	1.84029e-06	8.9407e-07	1.11759e-07	1.2666e-07	1.11759e-07	2.08616e-06	-0.000617527	-1.45659e-05	1.11759e-07	1.11759e-07	0.000454597	1.11759e-07	1.11759e-07	1.04308e-07	1.11759e-07	1.11759e-07	1.11014e-06	1.11759e-07	-0.000154413	7.71582e-05	-3.79458e-05	-0.00770609	0.000409298	0.00221591	0.00226415	0.00588357	3.24398e-05	0.211547	0.00121911	0.00255916	0.0399132	-0.216627	-0.0586571	-0.00100191	0.136922	-0.000118814	0.258187	1.19209e-07	-0.114518	-0.000670038	-1.09077e-05	-4.09782e-07	-0.00167203	0.00647593	3.57628e-07	0.00432578	-0.00859459	1.56462e-07	9.76026e-07	-5.21541e-08	0.00554918	0.00182557	-0.0692672	9.68576e-08	1.2666e-07	0.15016	1.11759e-07	-5.43445e-05	1.11759e-07	5.96046e-07	0.000190035	-0.0180102	0.188095	1.11759e-07	1.11759e-07	-0.00328465	0.936335	-8.12113e-07	1.11759e-07	0.00170329	1.11759e-07	9.68576e-08	4.54485e-07	2.08542e-05	1.63913e-07	1.11759e-07	0.000134334	4.55976e-06	0.0148776
NK CD56hi / Donor12 / HGF / PBS-H9	NK CD56hi	Donor12	HGF	PBS-H9	-7.15256e-07	3.72529e-08	9.53674e-07	1.31875e-06	7.45058e-07	1.2666e-07	-9.69917e-05	1.2666e-07	-0.000108428	-1.41188e-05	-0.00139947	1.2666e-07	1.2666e-07	0.000497192	-7.45058e-08	1.2666e-07	1.2666e-07	1.2666e-07	1.2666e-07	1.14739e-06	-1.61976e-05	-0.000943683	-0.000284255	1.51992e-05	0.0177672	0.000446007	-0.00232609	-0.279607	-0.110655	0.000330619	-0.0148009	0.000802703	0.00076399	0.0285971	-0.329183	-0.0765361	-0.000196233	0.206901	2.67699e-05	0.354632	1.04308e-07	-0.0126738	-3.35276e-06	1.9297e-06	2.98023e-07	-0.0027743	0.00608204	9.98378e-07	-0.0395705	-0.0310976	-3.20375e-07	9.68576e-08	-7.30157e-06	0.0128393	0.00214672	-0.032409	8.19564e-08	-1.49012e-08	0.273056	1.2666e-07	3.36766e-06	-0.000108078	6.55651e-07	0.000199564	-0.010658	0.129283	1.2666e-07	1.2666e-07	1.07288e-05	0.817583	1.49012e-07	-0.000357337	0.00150345	1.2666e-07	1.56462e-07	3.94881e-07	-0.0106075	-3.72529e-08	1.2666e-07	0.000144161	1.18464e-06	0.00998361
NK CD56hi / Donor12 / IFN-α1 / PBS-H10	NK CD56hi	Donor12	IFN-α1	PBS-H10	3.65078e-07	-7.45058e-09	0.000100322	-9.61125e-07	1.56462e-07	-2.98023e-08	-2.98023e-08	-2.98023e-08	-0.000106052	9.83477e-07	-0.0026323	-6.70552e-08	-2.98023e-08	-0.00019256	-2.09287e-05	-2.98023e-08	-7.45058e-09	-2.98023e-08	-2.98023e-08	0.000107214	-0.000166066	-0.000136219	-0.00125013	-0.000351638	0.0115734	0.00307635	-7.08923e-05	-0.0595978	-0.000331376	7.27102e-05	0.291759	-0.0029116	0.0019963	-0.0338678	-0.579096	0.121501	0.000318572	0.855993	1.5229e-05	1.04895	5.96046e-08	-0.106842	-0.000198588	0.000544272	6.4373e-06	-0.0053627	-0.000157081	-1.49012e-08	0.0174191	0.0579157	7.82311e-07	8.49366e-07	-3.35276e-07	0.0041224	4.97326e-05	0.0595689	-1.33365e-06	4.61936e-07	0.560996	-2.98023e-08	0.000143506	0.000228204	2.24784e-05	2.02656e-05	0.0282242	0.181059	-2.98023e-08	-2.98023e-08	1.49012e-08	0.793748	5.88596e-07	7.45058e-08	-3.94881e-07	-3.72529e-08	-4.4331e-06	6.70552e-08	0.00952766	1.04308e-07	0	0.00625546	9.68576e-08	8.18819e-06
NK CD56hi / Donor12 / IFN-α1 / PBS-H11	NK CD56hi	Donor12	IFN-α1	PBS-H11	4.54485e-07	-2.23517e-08	0.000100195	-1.78814e-06	-6.70552e-08	-3.72529e-08	-1.63913e-07	-3.72529e-08	5.61029e-06	-3.09125e-05	-0.00120772	-3.72529e-08	-3.72529e-08	-8.12113e-07	3.8743e-07	-3.72529e-08	-4.47035e-08	-3.72529e-08	-3.72529e-08	0.000104547	9.95398e-06	-0.000650279	-0.000103459	0.000205047	-0.0029567	0.00275294	-0.00466095	-0.0806	0.0290676	-0.00211389	0.22341	-0.00215543	-0.00438325	-0.0896754	-0.423152	0.206528	-0.000844076	0.782525	1.4618e-05	0.92959	-5.20051e-06	-0.126631	1.47745e-05	0.000547454	4.04567e-06	-0.0316271	-0.000363335	-5.21541e-08	0.0206665	0.0701658	8.34465e-07	-9.31323e-07	1.93715e-07	0.0032663	-0.000890791	0.0928014	-3.72529e-08	-3.20375e-07	0.378292	-6.70552e-08	0.000140414	0.000221305	-1.65924e-05	-5.16474e-05	0.017749	0.178612	-3.72529e-08	-1.04308e-07	-0.000589773	0.585223	5.81145e-07	0	-5.44712e-05	-1.13994e-06	4.54485e-07	0	0.00952765	-1.9148e-06	-7.45058e-09	0.00498773	-9.14931e-06	-7.97212e-07
NK CD56hi / Donor12 / IFN-α1 / PBS-H12	NK CD56hi	Donor12	IFN-α1	PBS-H12	3.05474e-07	-6.70552e-08	9.75579e-05	-1.39326e-05	1.3411e-07	-8.19564e-08	-8.9407e-08	-8.19564e-08	5.26756e-06	-0.00140757	-4.23267e-05	-8.19564e-08	-8.19564e-08	6.03497e-07	-1.55717e-06	-8.19564e-08	-5.96046e-08	-8.19564e-08	-8.19564e-08	0.000107154	9.90927e-06	-3.83407e-05	-9.38922e-05	0.00024198	0.0144422	0.00277588	-0.000687562	-0.220418	-0.0427562	5.91204e-05	0.0142063	-0.00152108	0.00282069	-0.0834558	-0.0687826	0.145722	-0.000436179	0.682338	6.16163e-06	0.750979	-1.86265e-07	-0.132262	1.70469e-05	0.000528879	6.69062e-06	0.00208341	-2.41473e-05	-6.70552e-08	0.0383262	0.0540659	8.34465e-07	6.70552e-08	-2.41399e-06	0.00361669	-2.62335e-05	0.0569676	-8.19564e-08	4.17233e-07	0.533308	-8.19564e-08	0.000139356	-0.00549381	2.22921e-05	-2.1629e-05	-0.0104332	0.0230484	-8.19564e-08	-8.19564e-08	7.45058e-09	0.324517	5.36442e-07	2.23517e-08	-3.99873e-05	-8.19564e-08	-1.75834e-06	7.45058e-09	0.00952761	-2.98023e-08	-5.21541e-08	0.00640468	4.47035e-08	4.60446e-06
NK CD56hi / Donor12 / IFN-α1 / PBS-H7	NK CD56hi	Donor12	IFN-α1	PBS-H7	4.84288e-07	-2.07126e-06	-0.00106689	-1.03563e-06	-2.23517e-07	-7.45058e-09	-3.8743e-07	-1.49012e-08	7.22706e-07	-3.53307e-05	-0.00304388	-7.45058e-09	-1.49012e-08	-0.000636205	5.06639e-07	-7.45058e-09	7.45058e-09	-7.45058e-09	-7.45058e-09	0.000107214	9.98378e-06	-0.00302695	-4.44949e-05	-0.000537947	-0.030405	0.00288472	-0.00300812	-0.0711516	0.00637376	-0.000119932	0.147705	-0.00058075	0.00369883	-0.209855	-0.420103	0.0844638	0.000187889	0.934871	7.83801e-06	0.770058	-2.95118e-05	-0.193329	-9.79751e-06	0.000552453	7.14511e-06	-0.0113429	-0.00463102	7.45058e-09	-0.00994341	-0.028464	-3.75509e-06	-4.86523e-06	-2.04891e-06	-0.00493067	-0.00348458	-0.022913	-1.11759e-07	3.50177e-07	0.467183	-0.000115082	0.000152141	-0.00455952	2.27243e-05	-6.92382e-05	0.0512546	0.11372	-7.45058e-09	-1.49012e-08	-0.012008	0.432304	6.10948e-07	-0.000922702	-0.000167824	-1.49012e-08	3.65078e-07	8.9407e-08	0.00944503	6.70552e-08	2.23517e-08	0.0037394	-5.19007e-05	-0.00181528
NK CD56hi / Donor12 / IFN-α1 / PBS-H8	NK CD56hi	Donor12	IFN-α1	PBS-H8	4.99189e-07	1.49012e-08	9.92417e-05	1.11014e-06	2.38419e-07	7.45058e-09	7.45058e-09	7.45058e-09	-8.31485e-06	-0.000611179	-0.000473894	7.45058e-09	7.45058e-09	-4.18872e-05	5.21541e-07	7.45058e-09	2.23517e-08	7.45058e-09	7.45058e-09	0.000107214	9.99868e-06	-0.000166729	-0.000127114	-0.000206128	-0.00996453	0.00308676	0.00158862	-0.00527474	0.0175323	-0.000294857	0.552726	-9.83328e-05	0.00356373	-0.116738	-0.484763	0.10953	-0.00111146	0.82828	-0.000136822	1.10133	1.2666e-07	-0.227703	-0.000652768	0.000541844	6.28829e-06	-0.0105957	-7.79703e-05	-7.22706e-07	0.0267618	0.042897	7.30157e-07	-1.19209e-06	6.03497e-07	-0.00629714	-0.000297703	-0.0061303	-7.45058e-09	4.61936e-07	0.503254	7.45058e-09	7.9453e-05	0.000228249	2.24262e-05	-2.36928e-06	0.085723	0.263748	7.45058e-09	7.45058e-09	-0.00329541	0.605561	-3.20375e-07	1.11759e-07	1.14739e-06	7.45058e-09	4.39584e-07	1.04308e-07	0.00952766	1.19209e-07	3.72529e-08	0.00628237	-3.72529e-08	1.2286e-05
NK CD56hi / Donor12 / IFN-α1 / PBS-H9	NK CD56hi	Donor12	IFN-α1	PBS-H9	-5.28991e-07	-4.47035e-08	0.000100493	5.88596e-07	8.9407e-08	2.23517e-08	-9.71109e-05	2.23517e-08	-0.000118829	-7.77096e-06	-0.0018588	2.23517e-08	2.23517e-08	7.07805e-07	3.35276e-07	2.23517e-08	4.47035e-08	2.23517e-08	2.23517e-08	0.000107251	-6.31064e-06	-0.000955999	-0.000488527	-0.000152983	0.0155088	0.00312347	-0.00295338	-0.287146	-0.0990067	3.32296e-06	0.326378	-0.000514738	0.00176856	-0.128054	-0.597319	0.0916513	-0.000305779	0.898259	8.76188e-06	1.19778	1.11759e-07	-0.125859	1.39177e-05	0.000554681	6.9961e-06	-0.011698	-0.00047186	-8.19564e-08	-0.0171345	0.0203941	2.5332e-07	-2.07126e-06	-6.64592e-06	0.000992999	2.3447e-05	0.030728	-2.23517e-08	3.20375e-07	0.62615	2.23517e-08	0.000137165	0.000120059	2.24859e-05	7.16001e-06	0.0930752	0.204936	2.23517e-08	2.23517e-08	-2.98023e-08	0.486809	6.4075e-07	-0.000357337	-0.0001987	2.23517e-08	4.99189e-07	4.47035e-08	-0.00110066	-8.19564e-08	5.21541e-08	0.00629219	-3.41237e-06	-0.00488173
NK CD56hi / Donor12 / IFN-β / PBS-H10	NK CD56hi	Donor12	IFN-β	PBS-H10	0.000815026	5.21541e-08	8.27014e-07	-2.30968e-06	8.9407e-08	5.21541e-08	5.21541e-08	5.21541e-08	-0.000111938	1.43051e-06	-0.00270944	1.49012e-08	5.21541e-08	-0.000153497	-2.0884e-05	5.21541e-08	6.70552e-08	5.21541e-08	5.21541e-08	2.12491e-05	-0.000175975	-0.000233509	-0.00141492	-0.000790752	0.0716925	0.00451353	-0.00163952	-0.127444	-0.0196723	-8.44896e-06	-0.0275672	-0.0029313	0.0624216	-0.0772202	-0.482037	-0.314334	0.00117736	2.44529	6.92904e-07	0.532424	7.45058e-08	-0.158804	-0.000167727	5.69969e-05	4.0859e-05	-0.0103425	-0.000124909	5.21541e-08	-0.00245928	-0.0130445	4.09782e-07	1.3411e-07	-1.13994e-06	-1.63317e-05	2.84314e-05	-0.0415959	-1.2368e-06	4.47035e-08	0.65751	5.21541e-08	0.00255759	4.47035e-08	1.75089e-05	2.23517e-05	-0.0306814	0.115847	5.21541e-08	5.21541e-08	0	-0.0667281	5.21541e-08	5.21541e-08	6.80983e-06	4.47035e-08	-4.70877e-06	4.27663e-06	5.21541e-08	0	7.45058e-08	-6.26817e-05	2.23517e-08	-2.11596e-06
NK CD56hi / Donor12 / IFN-β / PBS-H11	NK CD56hi	Donor12	IFN-β	PBS-H11	0.000815116	3.72529e-08	7.00355e-07	-3.13669e-06	-1.3411e-07	4.47035e-08	-8.19564e-08	4.47035e-08	-2.75671e-07	-3.04654e-05	-0.00128486	4.47035e-08	4.47035e-08	3.82513e-05	4.32134e-07	4.47035e-08	2.98023e-08	4.47035e-08	4.47035e-08	1.85817e-05	4.47035e-08	-0.000747569	-0.000268251	-0.000234067	0.0571623	0.00419012	-0.00622958	-0.148446	0.00972663	-0.00219505	-0.0959157	-0.00217513	0.0560421	-0.133028	-0.326093	-0.229307	1.47074e-05	2.37183	8.19564e-08	0.413063	-5.1856e-06	-0.178592	4.56348e-05	6.01783e-05	3.84673e-05	-0.0366069	-0.000331163	1.49012e-08	0.000788063	-0.000794388	4.61936e-07	-1.64658e-06	-6.10948e-07	-0.000872433	-0.000912093	-0.00836345	5.96046e-08	-7.37608e-07	0.474806	1.49012e-08	0.0025545	-6.85453e-06	-2.1562e-05	-4.95613e-05	-0.0411565	0.1134	4.47035e-08	-2.23517e-08	-0.000589788	-0.275253	4.47035e-08	-2.23517e-08	-4.72665e-05	-1.05798e-06	1.78814e-07	4.20958e-06	4.47035e-08	-2.01911e-06	6.70552e-08	-0.00133041	-9.22382e-06	-1.11014e-05
NK CD56hi / Donor12 / IFN-β / PBS-H12	NK CD56hi	Donor12	IFN-β	PBS-H12	0.000814967	-7.45058e-09	-1.93715e-06	-1.52811e-05	6.70552e-08	0	-7.45058e-09	0	-6.18398e-07	-0.00140712	-0.00011947	0	0	3.96669e-05	-1.51247e-06	0	1.49012e-08	0	0	2.11895e-05	0	-0.00013563	-0.000258684	-0.000197135	0.0745612	0.00421306	-0.00225619	-0.288264	-0.0620971	-2.20388e-05	-0.30512	-0.00154078	0.063246	-0.126808	0.0282764	-0.290114	0.000422604	2.27164	-8.37445e-06	0.234452	-1.71363e-07	-0.184224	4.79072e-05	4.1604e-05	4.11123e-05	-0.00289642	8.02428e-06	0	0.0184478	-0.0168943	4.61936e-07	-6.48201e-07	-3.21865e-06	-0.00052204	-4.75347e-05	-0.0441972	1.49012e-08	0	0.629822	0	0.00255344	-0.00572196	1.73226e-05	-1.95429e-05	-0.0693388	-0.0421633	0	0	-7.45058e-09	-0.535959	0	0	-3.27826e-05	0	-2.03401e-06	4.21703e-06	0	-1.3411e-07	2.23517e-08	8.65459e-05	-2.98023e-08	-5.69969e-06
NK CD56hi / Donor12 / IFN-β / PBS-H7	NK CD56hi	Donor12	IFN-β	PBS-H7	0.000815146	-2.01166e-06	-0.00116639	-2.38419e-06	-2.90573e-07	7.45058e-08	-3.05474e-07	6.70552e-08	-5.16325e-06	-3.48836e-05	-0.00312102	7.45058e-08	6.70552e-08	-0.000597142	5.51343e-07	7.45058e-08	8.19564e-08	7.45058e-08	7.45058e-08	2.12491e-05	7.45058e-08	-0.00312424	-0.000209287	-0.000977062	0.0297141	0.0043219	-0.00457675	-0.138997	-0.0129672	-0.000201091	-0.171621	-0.00060045	0.0641241	-0.253207	-0.323044	-0.351372	0.00104667	2.52417	-6.69807e-06	0.25353	-2.94968e-05	-0.24529	2.10628e-05	6.51777e-05	4.15668e-05	-0.0163227	-0.00459885	7.45058e-08	-0.0298218	-0.0994242	-4.12762e-06	-5.58048e-06	-2.85357e-06	-0.00906941	-0.00350588	-0.124078	-1.49012e-08	-6.70552e-08	0.563697	-0.000115	0.00256623	-0.00478768	1.77547e-05	-6.71521e-05	-0.00765093	0.0485088	7.45058e-08	6.70552e-08	-0.012008	-0.428172	7.45058e-08	-0.000922725	-0.00016062	6.70552e-08	8.9407e-08	4.29898e-06	-8.25748e-05	-3.72529e-08	9.68576e-08	-0.00257874	-5.19753e-05	-0.00182559
NK CD56hi / Donor12 / IFN-β / PBS-H8	NK CD56hi	Donor12	IFN-β	PBS-H8	0.000815161	7.45058e-08	-2.5332e-07	-2.38419e-07	1.71363e-07	8.9407e-08	8.9407e-08	8.9407e-08	-1.42008e-05	-0.000610732	-0.000551038	8.9407e-08	8.9407e-08	-2.82377e-06	5.66244e-07	8.9407e-08	9.68576e-08	8.9407e-08	8.9407e-08	2.12491e-05	8.9407e-08	-0.000264019	-0.000291906	-0.000645243	0.0501545	0.00452394	1.99899e-05	-0.0731206	-0.00180862	-0.000376016	0.2334	-0.000118032	0.063989	-0.16009	-0.387704	-0.326305	-0.000252672	2.41758	-0.000151359	0.584804	1.41561e-07	-0.279665	-0.000621907	5.45681e-05	4.071e-05	-0.0155756	-4.57987e-05	-6.55651e-07	0.00688338	-0.0280632	3.57628e-07	-1.90735e-06	-2.01166e-07	-0.0104359	-0.000319004	-0.107295	8.9407e-08	4.47035e-08	0.599768	8.9407e-08	0.00249354	8.9407e-08	1.74567e-05	-2.83122e-07	0.0268174	0.198536	8.9407e-08	8.9407e-08	-0.00329542	-0.254915	-8.56817e-07	8.9407e-08	8.3521e-06	8.9407e-08	1.63913e-07	4.31389e-06	5.21541e-08	1.49012e-08	1.11759e-07	-3.57702e-05	-1.11759e-07	1.98185e-06
NK CD56hi / Donor12 / IFN-β / PBS-H9	NK CD56hi	Donor12	IFN-β	PBS-H9	0.000814132	1.49012e-08	9.98378e-07	-7.59959e-07	2.23517e-08	1.04308e-07	-9.70289e-05	1.04308e-07	-0.000124715	-7.32392e-06	-0.00193594	1.04308e-07	1.04308e-07	3.97712e-05	3.7998e-07	1.04308e-07	1.19209e-07	1.04308e-07	1.04308e-07	2.12863e-05	-1.62199e-05	-0.00105329	-0.000653319	-0.000592098	0.0756278	0.00456065	-0.00452201	-0.354992	-0.118348	-7.78362e-05	0.00705206	-0.000534438	0.0621939	-0.171406	-0.50026	-0.344184	0.000553004	2.48756	-5.7742e-06	0.68125	1.2666e-07	-0.177821	4.4778e-05	6.74054e-05	4.14178e-05	-0.0166778	-0.000439689	-1.49012e-08	-0.0370129	-0.0505662	-1.19209e-07	-2.78652e-06	-7.45058e-06	-0.00314573	2.14577e-06	-0.0704368	7.45058e-08	-9.68576e-08	0.722664	1.04308e-07	0.00255125	-0.0001081	1.75163e-05	9.24617e-06	0.0341697	0.139724	1.04308e-07	1.04308e-07	-4.47035e-08	-0.373667	1.04308e-07	-0.00035736	-0.000191495	1.04308e-07	2.23517e-07	4.25428e-06	-0.0106283	-1.86265e-07	1.2666e-07	-2.59429e-05	-3.48687e-06	-0.00489204
NK CD56hi / Donor12 / IFN-γ / PBS-H10	NK CD56hi	Donor12	IFN-γ	PBS-H10	0	1.93715e-07	2.89381e-05	-2.14577e-06	9.38773e-07	5.96046e-08	5.21541e-08	5.21541e-08	-0.000111833	7.2509e-05	-0.00255809	1.49012e-08	5.21541e-08	-0.000190459	-1.39102e-05	5.21541e-08	3.12924e-07	5.21541e-08	5.21541e-08	3.57628e-07	-0.000175975	-0.000191867	-0.00113139	-0.000287168	0.0422129	0.00411629	-0.00113302	-0.00520419	-0.0338361	0.00202207	-0.000338078	-0.000946164	0.00783556	0.0330069	-0.354377	-0.117138	0.00369438	0.868747	5.71832e-05	0.564563	8.9407e-08	-0.0759747	0.000865355	0.000175253	0.000274993	-0.00128743	0.000305429	5.21541e-08	0.00803898	0.0041979	-2.23517e-08	1.78814e-07	-4.24683e-07	0.00346531	6.53639e-05	0.0164619	-9.46224e-07	4.47035e-08	0.67879	5.21541e-08	0.000434272	1.43051e-06	8.64416e-05	4.51729e-05	-0.0502989	-0.0246967	5.21541e-08	5.21541e-08	1.20476e-05	0.574847	5.21541e-08	1.10269e-05	9.68575e-07	4.47035e-08	-3.06219e-06	1.3411e-07	5.21541e-08	2.23517e-08	5.21541e-08	0.00074435	2.23517e-08	-2.74926e-06
NK CD56hi / Donor12 / IFN-γ / PBS-H11	NK CD56hi	Donor12	IFN-γ	PBS-H11	8.9407e-08	1.78814e-07	2.88114e-05	-2.97278e-06	7.15256e-07	5.21541e-08	-8.19564e-08	4.47035e-08	-1.71363e-07	4.06131e-05	-0.00113351	4.47035e-08	4.47035e-08	1.28895e-06	7.40588e-06	4.47035e-08	2.75671e-07	4.47035e-08	4.47035e-08	-2.30968e-06	4.47035e-08	-0.000705928	1.52886e-05	0.000269517	0.0276828	0.00379287	-0.00572308	-0.0262064	-0.00443713	-0.000164531	-0.0686866	-0.00018999	0.00145601	-0.0228007	-0.198434	-0.0321104	0.00253173	0.795279	5.65723e-05	0.445202	-5.1707e-06	-0.0957632	0.00107872	0.000178434	0.000272602	-0.0275518	9.91747e-05	1.49012e-08	0.0112863	0.016448	2.98023e-08	-1.60187e-06	1.04308e-07	0.00260921	-0.00087516	0.0496944	3.50177e-07	-7.37608e-07	0.496086	1.49012e-08	0.00043118	-5.46873e-06	4.73708e-05	-2.67401e-05	-0.0607741	-0.0271433	4.47035e-08	-2.23517e-08	-0.00057774	0.366322	4.47035e-08	1.09524e-05	-5.31077e-05	-1.05798e-06	1.82539e-06	6.70552e-08	4.47035e-08	-1.99676e-06	4.47035e-08	-0.000523373	-9.22382e-06	-1.17347e-05
NK CD56hi / Donor12 / IFN-γ / PBS-H12	NK CD56hi	Donor12	IFN-γ	PBS-H12	-5.96046e-08	1.3411e-07	2.61739e-05	-1.51172e-05	9.16421e-07	7.45058e-09	-7.45058e-09	0	-5.1409e-07	-0.00133605	3.1881e-05	0	0	2.70456e-06	5.46128e-06	0	2.6077e-07	0	0	2.98023e-07	0	-9.39891e-05	2.48551e-05	0.00030645	0.0450817	0.00381581	-0.00174969	-0.166024	-0.0762609	0.00200848	-0.277891	0.00044436	0.00865994	-0.0165811	0.155936	-0.092917	0.00293963	0.695092	4.81159e-05	0.266591	-1.56462e-07	-0.101395	0.00108099	0.00015986	0.000275247	0.00615869	0.000438362	0	0.028946	0.000348054	2.98023e-08	-6.03497e-07	-2.5034e-06	0.0029596	-1.06022e-05	0.0138606	3.05474e-07	0	0.651101	0	0.000430122	-0.00572058	8.62554e-05	3.27826e-06	-0.0889563	-0.182707	0	0	1.20401e-05	0.105616	0	1.09747e-05	-3.86238e-05	0	-3.8743e-07	7.45058e-08	0	-1.11759e-07	0	0.000893578	-2.98023e-08	-6.33299e-06
NK CD56hi / Donor12 / IFN-γ / PBS-H7	NK CD56hi	Donor12	IFN-γ	PBS-H7	1.19209e-07	-1.8701e-06	-0.00113828	-2.22027e-06	5.58794e-07	8.19564e-08	-3.05474e-07	6.70552e-08	-5.05894e-06	3.61949e-05	-0.00296967	7.45058e-08	6.70552e-08	-0.000634104	7.52509e-06	7.45058e-08	3.27826e-07	7.45058e-08	7.45058e-08	3.57628e-07	7.45058e-08	-0.0030826	7.42525e-05	-0.000473477	0.000234514	0.00392466	-0.00407025	-0.016758	-0.0271309	0.00182943	-0.144392	0.00138469	0.00953809	-0.14298	-0.195384	-0.154175	0.00356369	0.947625	4.97922e-05	0.285669	-2.94819e-05	-0.162461	0.00105415	0.000183433	0.000275701	-0.00726762	-0.00416851	7.45058e-08	-0.0193236	-0.0821818	-4.55976e-06	-5.53578e-06	-2.13832e-06	-0.00558776	-0.00346895	-0.0660199	2.75671e-07	-6.70552e-08	0.584976	-0.000115	0.000442907	-0.0047863	8.66875e-05	-4.4331e-05	-0.0272684	-0.0920349	7.45058e-08	6.70552e-08	-0.0119959	0.213403	7.45058e-08	-0.00091175	-0.000166461	6.70552e-08	1.73599e-06	1.56462e-07	-8.25748e-05	-1.49012e-08	7.45058e-08	-0.0017717	-5.19753e-05	-0.00182622
NK CD56hi / Donor12 / IFN-γ / PBS-H8	NK CD56hi	Donor12	IFN-γ	PBS-H8	1.3411e-07	2.16067e-07	2.78577e-05	-7.45058e-08	1.02073e-06	9.68576e-08	8.9407e-08	8.9407e-08	-1.40965e-05	-0.000539653	-0.000399686	8.9407e-08	8.9407e-08	-3.97861e-05	7.53999e-06	8.9407e-08	3.42727e-07	8.9407e-08	8.9407e-08	3.57628e-07	8.9407e-08	-0.000222377	-8.367e-06	-0.000141658	0.0206749	0.0041267	0.000526488	0.0491189	-0.0159724	0.00165451	0.260629	0.00186711	0.00940299	-0.0498629	-0.260045	-0.129108	0.00226435	0.841034	-9.48682e-05	0.616943	1.56462e-07	-0.196836	0.000411175	0.000172824	0.000274844	-0.00652045	0.000384539	-6.55651e-07	0.0173816	-0.0108208	-7.45058e-08	-1.86265e-06	5.1409e-07	-0.00695423	-0.000282072	-0.0492373	3.7998e-07	4.47035e-08	0.621048	8.9407e-08	0.000370219	1.47522e-06	8.63895e-05	2.2538e-05	0.00719992	0.0579924	8.9407e-08	8.9407e-08	-0.00328337	0.38666	-8.56817e-07	1.10641e-05	2.51085e-06	8.9407e-08	1.81049e-06	1.71363e-07	5.21541e-08	3.72529e-08	8.9407e-08	0.000771262	-1.11759e-07	1.34856e-06
NK CD56hi / Donor12 / IFN-γ / PBS-H9	NK CD56hi	Donor12	IFN-γ	PBS-H9	-8.9407e-07	1.56462e-07	2.91094e-05	-5.96046e-07	8.71718e-07	1.11759e-07	-9.70289e-05	1.04308e-07	-0.000124611	6.37546e-05	-0.00178459	1.04308e-07	1.04308e-07	2.80887e-06	7.35372e-06	1.04308e-07	3.65078e-07	1.04308e-07	1.04308e-07	3.94881e-07	-1.62199e-05	-0.00101165	-0.00036978	-8.85129e-05	0.0461483	0.00416341	-0.00401551	-0.232753	-0.132511	0.00195269	0.0342812	0.0014507	0.00760782	-0.0611791	-0.372601	-0.146987	0.00307003	0.911013	5.07161e-05	0.713389	1.41561e-07	-0.0949918	0.00107786	0.000185661	0.000275552	-0.00762272	-9.35048e-06	-1.49012e-08	-0.0265147	-0.0333238	-5.51343e-07	-2.74181e-06	-6.73532e-06	0.000335909	3.90783e-05	-0.012379	3.65078e-07	-9.68576e-08	0.743944	1.04308e-07	0.000427932	-0.000106715	8.64491e-05	3.20673e-05	0.0145521	-0.000819415	1.04308e-07	1.04308e-07	1.20029e-05	0.267908	1.04308e-07	-0.000346385	-0.000197336	1.04308e-07	1.8701e-06	1.11759e-07	-0.0106283	-1.63913e-07	1.04308e-07	0.000781089	-3.48687e-06	-0.00489267
NK CD56hi / Donor12 / IFN-ε / PBS-H10	NK CD56hi	Donor12	IFN-ε	PBS-H10	-7.45058e-09	7.45058e-08	1.0021e-05	5.51343e-07	2.98023e-08	7.45058e-08	1.56462e-07	7.45058e-08	-0.000110649	-1.15484e-06	-0.00268973	3.72529e-08	7.45058e-08	-0.000192545	-2.13385e-05	7.45058e-08	7.45058e-08	7.45058e-08	7.45058e-08	1.78814e-07	-0.000175945	-5.40018e-05	-0.00112594	-0.000476174	0.0213376	0.000251465	0.00577737	0.0833342	0.0268786	4.27589e-05	0.057881	-0.00115293	-0.000829436	0.0838432	-0.135958	-0.157194	4.71547e-05	0.116232	1.01626e-05	0.348375	5.96046e-08	0.0156709	-0.000149176	-9.15676e-06	2.30968e-07	-0.00334559	0.000391856	1.04308e-07	0.0281834	0.0170196	3.65078e-07	4.09782e-07	-2.45869e-07	0.00762186	6.73532e-06	-0.0388143	6.51181e-05	7.45058e-08	0.0984223	7.45058e-08	5.09471e-05	2.75671e-07	1.36346e-06	1.50502e-06	0.00852017	0.202208	7.45058e-08	7.45058e-08	2.98023e-08	0.187453	7.45058e-08	8.9407e-08	-2.01166e-06	5.73695e-07	-4.74602e-06	7.45058e-08	8.19564e-08	4.47035e-08	7.45058e-08	0.0055984	3.35276e-07	0.00536911
NK CD56hi / Donor12 / IFN-ε / PBS-H11	NK CD56hi	Donor12	IFN-ε	PBS-H11	8.19564e-08	5.96046e-08	9.89437e-06	-2.75671e-07	-1.93715e-07	6.70552e-08	2.23517e-08	6.70552e-08	1.01328e-06	-3.30508e-05	-0.00126515	6.70552e-08	6.70552e-08	-7.97212e-07	-2.23517e-08	6.70552e-08	3.72529e-08	6.70552e-08	6.70552e-08	-2.48849e-06	7.45058e-08	-0.000568062	2.0735e-05	8.0511e-05	0.00680752	-7.19503e-05	0.00118732	0.062332	0.0562776	-0.00214385	-0.0104675	-0.000396758	-0.00720899	0.0280356	0.0199857	-0.072167	-0.00111549	0.0427648	9.55164e-06	0.229014	-5.20051e-06	-0.00411759	6.41867e-05	-5.97537e-06	-2.16067e-06	-0.02961	0.000185601	6.70552e-08	0.0314308	0.0292697	4.17233e-07	-1.37091e-06	2.83122e-07	0.00676576	-0.000933789	-0.00558181	6.64145e-05	-7.07805e-07	-0.0842818	3.72529e-08	4.78551e-05	-6.62357e-06	-3.77074e-05	-7.0408e-05	-0.00195499	0.199762	6.70552e-08	0	-0.000589758	-0.0210722	6.70552e-08	1.49012e-08	-5.6088e-05	-5.28991e-07	1.41561e-07	7.45058e-09	7.45058e-08	-1.9744e-06	6.70552e-08	0.00433068	-8.91089e-06	0.00536013
NK CD56hi / Donor12 / IFN-ε / PBS-H12	NK CD56hi	Donor12	IFN-ε	PBS-H12	-6.70552e-08	1.49012e-08	7.25687e-06	-1.24201e-05	7.45058e-09	2.23517e-08	9.68576e-08	2.23517e-08	6.70552e-07	-0.00140971	-9.97633e-05	2.23517e-08	2.23517e-08	6.18398e-07	-1.96695e-06	2.23517e-08	2.23517e-08	2.23517e-08	2.23517e-08	1.19209e-07	2.98023e-08	4.38765e-05	3.03015e-05	0.000117444	0.0242064	-4.90099e-05	0.0051607	-0.0774858	-0.0155462	2.9169e-05	-0.219672	0.000237592	-5.05149e-06	0.0342553	0.374355	-0.132974	-0.000707597	-0.0574222	1.09524e-06	0.0504031	-1.86265e-07	-0.00974923	6.64592e-05	-2.45497e-05	4.84288e-07	0.00410052	0.000524789	5.21541e-08	0.0490905	0.0131698	4.17233e-07	-3.72529e-07	-2.32458e-06	0.00711615	-6.92308e-05	-0.0414156	6.63698e-05	2.98023e-08	0.0707341	2.23517e-08	4.67971e-05	-0.00572173	1.17719e-06	-4.03896e-05	-0.0301372	0.0441982	2.23517e-08	2.23517e-08	2.23517e-08	-0.281778	2.23517e-08	3.72529e-08	-4.1604e-05	5.28991e-07	-2.07126e-06	1.49012e-08	2.98023e-08	-8.9407e-08	2.23517e-08	0.00574763	2.83122e-07	0.00536553
NK CD56hi / Donor12 / IFN-ε / PBS-H7	NK CD56hi	Donor12	IFN-ε	PBS-H7	1.11759e-07	-1.98931e-06	-0.00115719	4.76837e-07	-3.50177e-07	9.68576e-08	-2.01166e-07	8.9407e-08	-3.8743e-06	-3.7469e-05	-0.00310131	9.68576e-08	8.9407e-08	-0.00063619	9.68576e-08	9.68576e-08	8.9407e-08	9.68576e-08	9.68576e-08	1.78814e-07	1.04308e-07	-0.00294473	7.96989e-05	-0.000662483	-0.0206407	5.98356e-05	0.00284015	0.0717805	0.0335838	-0.000149883	-0.0861732	0.00117792	0.000873096	-0.0921436	0.0230351	-0.194231	-8.35285e-05	0.195111	2.77162e-06	0.0694815	-2.95118e-05	-0.0708156	3.96147e-05	-9.76026e-07	9.38773e-07	-0.00932579	-0.00408208	1.2666e-07	0.000820894	-0.0693601	-4.17232e-06	-5.30481e-06	-1.9595e-06	-0.00143121	-0.00352757	-0.121296	6.634e-05	-3.72529e-08	0.00460894	-0.000114977	5.95823e-05	-0.00478745	1.60933e-06	-8.79988e-05	0.0315506	0.13487	9.68576e-08	8.9407e-08	-0.0120079	-0.173991	9.68576e-08	-0.000922687	-0.000169441	5.96046e-07	5.21541e-08	9.68576e-08	-8.2545e-05	7.45058e-09	9.68576e-08	0.00308235	-5.16623e-05	0.00354564
NK CD56hi / Donor12 / IFN-ε / PBS-H8	NK CD56hi	Donor12	IFN-ε	PBS-H8	1.2666e-07	9.68576e-08	8.9407e-06	2.6226e-06	1.11759e-07	1.11759e-07	1.93715e-07	1.11759e-07	-1.29119e-05	-0.000613317	-0.000531331	1.11759e-07	1.11759e-07	-4.18723e-05	1.11759e-07	1.11759e-07	1.04308e-07	1.11759e-07	1.11759e-07	1.78814e-07	1.19209e-07	-8.45119e-05	-2.92063e-06	-0.000330664	-0.000200301	0.000261873	0.00743689	0.137657	0.0447423	-0.000324808	0.318848	0.00166034	0.000737995	0.000973374	-0.041625	-0.169165	-0.00138287	0.0885191	-0.000141889	0.400756	1.2666e-07	-0.10519	-0.000603355	-1.15857e-05	8.19564e-08	-0.00857861	0.000470966	-6.03497e-07	0.0375261	0.00200087	3.12924e-07	-1.63168e-06	6.92904e-07	-0.00279768	-0.0003407	-0.104513	6.64443e-05	7.45058e-08	0.0406803	1.11759e-07	-1.31056e-05	3.20375e-07	1.3113e-06	-2.11298e-05	0.066019	0.284898	1.11759e-07	1.11759e-07	-0.00329539	-0.000734121	-8.34465e-07	1.2666e-07	-4.69387e-07	6.18398e-07	1.2666e-07	1.11759e-07	8.19564e-08	5.96046e-08	1.11759e-07	0.00562531	2.01166e-07	0.00537321
NK CD56hi / Donor12 / IFN-ε / PBS-H9	NK CD56hi	Donor12	IFN-ε	PBS-H9	-9.0152e-07	3.72529e-08	1.01924e-05	2.10106e-06	-3.72529e-08	1.2666e-07	-9.69246e-05	1.2666e-07	-0.000123426	-9.90927e-06	-0.00191624	1.2666e-07	1.2666e-07	7.22706e-07	-7.45058e-08	1.2666e-07	1.2666e-07	1.2666e-07	1.2666e-07	2.16067e-07	-1.61901e-05	-0.000873782	-0.000364333	-0.000277519	0.025273	0.000298582	0.00289489	-0.144214	-0.0717967	-2.66284e-05	0.0925002	0.00124393	-0.00105718	-0.0103427	-0.154181	-0.187044	-0.000577197	0.158498	3.69549e-06	0.497202	1.11759e-07	-0.00334616	6.33299e-05	1.2517e-06	7.89762e-07	-0.00968088	7.70763e-05	3.72529e-08	-0.00637018	-0.0205021	-1.63913e-07	-2.51085e-06	-6.55651e-06	0.00449246	-1.95503e-05	-0.0676552	6.64294e-05	-6.70552e-08	0.163576	1.2666e-07	4.46066e-05	-0.00010787	1.37091e-06	-1.16006e-05	0.0733712	0.226086	1.2666e-07	1.2666e-07	-1.49012e-08	-0.119486	1.2666e-07	-0.000357322	-0.000200316	6.33299e-07	1.86265e-07	5.21541e-08	-0.0106282	-1.41561e-07	1.2666e-07	0.00563514	-3.17395e-06	0.000479192
NK CD56hi / Donor12 / IFN-λ1 / PBS-H10	NK CD56hi	Donor12	IFN-λ1	PBS-H10	1.71363e-07	6.70552e-08	-3.72529e-08	-2.31713e-06	1.71363e-07	6.70552e-08	7.45058e-08	6.70552e-08	-0.000111587	-3.20375e-06	-0.00122615	2.98023e-08	7.45058e-08	-0.000192925	-2.12267e-05	6.70552e-08	6.70552e-08	6.70552e-08	6.70552e-08	1.49012e-07	-0.00017596	-3.01749e-06	-0.00106663	-0.000408776	0.0214026	0.000822976	0.000211291	0.130894	0.00107545	2.35289e-05	-0.0487182	-0.00314274	-0.000971548	0.0384153	-0.177303	-0.00105739	0.000515074	0.0747277	4.61191e-06	0.24908	1.56462e-07	-0.0534183	-0.000215366	0.000420332	-1.41561e-07	0.00638875	-0.00013303	6.70552e-08	-0.00727086	-0.0102665	1.71363e-07	4.47035e-07	3.66867e-05	-1.52215e-05	0.000115782	0.132761	-1.2368e-06	2.16067e-07	0.104997	6.70552e-08	7.45058e-05	5.96046e-08	2.89828e-06	0.000336617	-0.0950704	-0.110173	6.70552e-08	6.70552e-08	1.11759e-07	0.241582	7.45058e-08	3.12924e-06	9.16421e-07	2.90573e-07	-4.51505e-06	1.11759e-07	6.70552e-08	1.13249e-06	6.70552e-08	0.000256494	1.71363e-07	-4.12017e-06
NK CD56hi / Donor12 / IFN-λ1 / PBS-H11	NK CD56hi	Donor12	IFN-λ1	PBS-H11	2.6077e-07	5.21541e-08	-1.63913e-07	-3.14414e-06	-5.21541e-08	5.96046e-08	-5.96046e-08	5.96046e-08	7.45058e-08	-3.50997e-05	0.000198431	5.96046e-08	6.70552e-08	-1.17719e-06	8.9407e-08	5.96046e-08	2.98023e-08	5.96046e-08	5.96046e-08	-2.5183e-06	5.96046e-08	-0.000517078	8.0049e-05	0.000147909	0.00687253	0.000499561	-0.00437877	0.109892	0.0304744	-0.00216307	-0.117067	-0.00238656	-0.0073511	-0.0173923	-0.0213594	0.0839698	-0.000647575	0.00126	4.00096e-06	0.129719	-5.10365e-06	-0.0732068	-2.00421e-06	0.000423513	-2.5332e-06	-0.0198756	-0.000339285	2.98023e-08	-0.00402352	0.00198361	2.23517e-07	-1.33365e-06	3.72157e-05	-0.000871323	-0.000824742	0.165993	5.96046e-08	-5.66244e-07	-0.0777075	2.98023e-08	7.14138e-05	-6.83963e-06	-3.61726e-05	0.000264704	-0.105546	-0.112619	5.96046e-08	-7.45058e-09	-0.000589676	0.0330571	6.70552e-08	3.05474e-06	-5.31599e-05	-8.12113e-07	3.72529e-07	4.47035e-08	5.96046e-08	-8.86619e-07	5.96046e-08	-0.00101123	-9.07481e-06	-1.31056e-05
NK CD56hi / Donor12 / IFN-λ1 / PBS-H12	NK CD56hi	Donor12	IFN-λ1	PBS-H12	1.11759e-07	7.45058e-09	-2.80142e-06	-1.52886e-05	1.49012e-07	1.49012e-08	1.49012e-08	1.49012e-08	-2.68221e-07	-0.00141176	0.00136382	1.49012e-08	2.23517e-08	2.38419e-07	-1.85519e-06	1.49012e-08	1.49012e-08	1.49012e-08	1.49012e-08	8.9407e-08	1.49012e-08	9.48608e-05	8.96156e-05	0.000184841	0.0242715	0.000522502	-0.000405379	-0.0299256	-0.0413493	9.93907e-06	-0.326271	-0.00175221	-0.000147164	-0.0111727	0.33301	0.0231633	-0.000239678	-0.0989269	-4.45545e-06	-0.0488924	-8.9407e-08	-0.0788384	2.68221e-07	0.000404939	1.11759e-07	0.0138349	-9.68576e-08	1.49012e-08	0.0136362	-0.0141163	2.23517e-07	-3.35276e-07	3.46079e-05	-0.00052093	3.98159e-05	0.13016	1.49012e-08	1.71363e-07	0.0773084	1.49012e-08	7.03558e-05	-0.00572195	2.71201e-06	0.000294723	-0.133728	-0.268183	1.49012e-08	1.49012e-08	1.04308e-07	-0.227649	2.23517e-08	3.07709e-06	-3.8676e-05	2.45869e-07	-1.84029e-06	5.21541e-08	1.49012e-08	9.98378e-07	1.49012e-08	0.000405721	1.19209e-07	-7.7039e-06
NK CD56hi / Donor12 / IFN-λ1 / PBS-H7	NK CD56hi	Donor12	IFN-λ1	PBS-H7	2.90573e-07	-1.99676e-06	-0.00116725	-2.39164e-06	-2.08616e-07	8.9407e-08	-2.83122e-07	8.19564e-08	-4.81307e-06	-3.95179e-05	-0.00163773	8.9407e-08	8.9407e-08	-0.00063657	2.08616e-07	8.9407e-08	8.19564e-08	8.9407e-08	8.9407e-08	1.49012e-07	8.9407e-08	-0.00289375	0.000139013	-0.000595085	-0.0205757	0.000631347	-0.00272594	0.119341	0.00778058	-0.000169113	-0.192772	-0.000811882	0.000730984	-0.137571	-0.0183101	-0.0380947	0.00038439	0.153606	-2.77907e-06	-0.029814	-2.94149e-05	-0.139905	-2.65762e-05	0.000428513	5.66244e-07	0.00040856	-0.00460697	8.9407e-08	-0.0346334	-0.0966462	-4.36604e-06	-5.26756e-06	3.4973e-05	-0.0090683	-0.00341853	0.0502791	-1.49012e-08	1.04308e-07	0.0111832	-0.000114985	8.3141e-05	-0.00478767	3.14414e-06	0.000247113	-0.0720399	-0.177511	8.9407e-08	8.19564e-08	-0.0120079	-0.119862	9.68576e-08	-0.000919647	-0.000166513	3.12924e-07	2.83122e-07	1.3411e-07	-8.25599e-05	1.09524e-06	8.9407e-08	-0.00225956	-5.18262e-05	-0.00182759
NK CD56hi / Donor12 / IFN-λ1 / PBS-H8	NK CD56hi	Donor12	IFN-λ1	PBS-H8	3.05474e-07	8.9407e-08	-1.11759e-06	-2.45869e-07	2.5332e-07	1.04308e-07	1.11759e-07	1.04308e-07	-1.38506e-05	-0.000615366	0.000932254	1.04308e-07	1.11759e-07	-4.22522e-05	2.23517e-07	1.04308e-07	9.68576e-08	1.04308e-07	1.04308e-07	1.49012e-07	1.04308e-07	-3.35276e-05	5.63934e-05	-0.000263266	-0.000135288	0.000833385	0.0018708	0.185218	0.0189391	-0.000344038	0.212249	-0.000329465	0.000595883	-0.0444545	-0.0829701	-0.0130282	-0.000914954	0.0470144	-0.00014744	0.30146	2.23517e-07	-0.174279	-0.000669546	0.000417903	-2.90573e-07	0.00115573	-5.39199e-05	-6.4075e-07	0.0020718	-0.0252852	1.19209e-07	-1.59442e-06	3.76254e-05	-0.0104348	-0.000231653	0.0670618	8.9407e-08	2.16067e-07	0.0472545	1.04308e-07	1.04532e-05	1.04308e-07	2.84612e-06	0.000313982	-0.0375716	-0.0274835	1.04308e-07	1.04308e-07	-0.00329531	0.0533952	-8.34465e-07	3.1665e-06	2.45869e-06	3.35276e-07	3.57628e-07	1.49012e-07	6.70552e-08	1.14739e-06	1.04308e-07	0.000283405	3.72529e-08	-2.23517e-08
NK CD56hi / Donor12 / IFN-λ1 / PBS-H9	NK CD56hi	Donor12	IFN-λ1	PBS-H9	-7.22706e-07	2.98023e-08	1.3411e-07	-7.6741e-07	1.04308e-07	1.19209e-07	-9.70066e-05	1.19209e-07	-0.000124365	-1.19582e-05	-0.000452653	1.19209e-07	1.2666e-07	3.42727e-07	3.72529e-08	1.19209e-07	1.19209e-07	1.19209e-07	1.19209e-07	1.86265e-07	-1.6205e-05	-0.000822797	-0.000305019	-0.000210121	0.025338	0.000870094	-0.0026712	-0.0966539	-0.0975998	-4.58583e-05	-0.014099	-0.00074587	-0.00119929	-0.0557707	-0.195526	-0.0309073	-0.000109278	0.116994	-1.85519e-06	0.397906	2.08616e-07	-0.0724353	-2.86102e-06	0.00043074	4.17233e-07	5.34654e-05	-0.00044781	0	-0.0418245	-0.0477882	-3.57628e-07	-2.47359e-06	3.0376e-05	-0.00314462	8.94964e-05	0.10392	7.45058e-08	7.45058e-08	0.17015	1.19209e-07	6.81654e-05	-0.000108086	2.90573e-06	0.000323512	-0.0302193	-0.0862954	1.19209e-07	1.19209e-07	6.70552e-08	-0.0653572	1.2666e-07	-0.000354283	-0.000197388	3.50177e-07	4.17233e-07	8.9407e-08	-0.0106283	9.46224e-07	1.19209e-07	0.000293232	-3.33786e-06	-0.00489404
NK CD56hi / Donor12 / IFN-λ2 / PBS-H10	NK CD56hi	Donor12	IFN-λ2	PBS-H10	4.47035e-08	1.3411e-07	-5.21541e-08	-2.42144e-06	4.02331e-07	7.45058e-08	8.19564e-08	7.45058e-08	-0.000111207	8.0727e-05	0.00062789	8.9407e-08	7.45058e-08	-0.000193126	-2.13385e-05	7.45058e-08	8.19564e-08	7.45058e-08	7.45058e-08	2.68221e-07	-0.000175953	-6.98417e-05	-0.00124872	-6.0603e-05	0.00269566	-5.60582e-05	0.00273785	0.187335	0.0156528	7.01025e-05	0.011662	-0.00271986	-0.00106	0.094809	-0.0339251	-0.0472133	0.000171438	-0.0561671	1.93715e-06	0.0343215	1.24425e-06	0.0375766	-0.000208028	-1.09002e-05	-7.6741e-07	0.010265	0.000189945	8.19564e-08	0.0243113	-0.013187	3.54648e-06	1.06543e-06	-1.3113e-06	0.00356567	6.50361e-05	0.00697658	-1.14739e-06	6.70552e-08	-0.00316527	2.01166e-07	-8.28505e-06	6.70552e-08	-2.75671e-07	8.9407e-06	-0.0554371	-0.047879	7.45058e-08	7.45058e-08	2.23517e-08	0.223754	7.45058e-08	8.19564e-08	3.7849e-06	6.70552e-08	-4.85778e-06	7.45058e-08	8.19564e-08	5.96046e-08	7.45058e-08	-0.000207558	4.63426e-06	0.00472861
NK CD56hi / Donor12 / IFN-λ2 / PBS-H11	NK CD56hi	Donor12	IFN-λ2	PBS-H11	1.3411e-07	1.19209e-07	-1.78814e-07	-3.24845e-06	1.78814e-07	6.70552e-08	-5.21541e-08	6.70552e-08	4.54485e-07	4.88311e-05	0.00205247	1.19209e-07	6.70552e-08	-1.37836e-06	-2.23517e-08	6.70552e-08	4.47035e-08	6.70552e-08	6.70552e-08	-2.39909e-06	6.70552e-08	-0.000583902	-0.000102051	0.000496082	-0.0118345	-0.000379473	-0.00185221	0.166333	0.0450518	-0.0021165	-0.0566865	-0.00196368	-0.00743955	0.0390014	0.122018	0.0378139	-0.00099121	-0.129635	1.3262e-06	-0.0850396	-4.01586e-06	0.0177881	5.33462e-06	-7.7188e-06	-3.15905e-06	-0.0159994	-1.63093e-05	4.47035e-08	0.0275586	-0.000936948	3.59863e-06	-7.15256e-07	-7.82311e-07	0.00270957	-0.000875488	0.040209	1.49012e-07	-7.15256e-07	-0.185869	1.63913e-07	-1.1377e-05	-6.83218e-06	-3.93465e-05	-6.29723e-05	-0.0659123	-0.0503256	6.70552e-08	0	-0.000589766	0.0152285	6.70552e-08	7.45058e-09	-5.02914e-05	-1.03563e-06	2.98023e-08	7.45058e-09	7.45058e-08	-1.9595e-06	6.70552e-08	-0.00147528	-4.61191e-06	0.00471962
NK CD56hi / Donor12 / IFN-λ2 / PBS-H12	NK CD56hi	Donor12	IFN-λ2	PBS-H12	-1.49012e-08	7.45058e-08	-2.81632e-06	-1.53929e-05	3.7998e-07	2.23517e-08	2.23517e-08	2.23517e-08	1.11759e-07	-0.00132783	0.00321786	7.45058e-08	2.23517e-08	3.72529e-08	-1.96695e-06	2.23517e-08	2.98023e-08	2.23517e-08	2.23517e-08	2.08616e-07	2.23517e-08	2.80365e-05	-9.24841e-05	0.000533015	0.00556446	-0.000356533	0.00212118	0.0265152	-0.026772	5.65127e-05	-0.265891	-0.00132933	-0.000235617	0.045221	0.476388	-0.0229927	-0.000583313	-0.229822	-7.13021e-06	-0.263651	9.98378e-07	0.0121564	7.60704e-06	-2.62931e-05	-5.1409e-07	0.0177111	0.000322878	2.98023e-08	0.0452183	-0.0170369	3.59863e-06	2.83122e-07	-3.39001e-06	0.00305996	-1.093e-05	0.00437529	1.04308e-07	2.23517e-08	-0.0308534	1.49012e-07	-1.2435e-05	-0.00572194	-4.61936e-07	-3.29539e-05	-0.0940945	-0.205889	2.23517e-08	2.23517e-08	1.49012e-08	-0.245477	2.23517e-08	2.98023e-08	-3.58075e-05	2.23517e-08	-2.18302e-06	1.49012e-08	2.98023e-08	-7.45058e-08	2.23517e-08	-5.83306e-05	4.58211e-06	0.00472502
NK CD56hi / Donor12 / IFN-λ2 / PBS-H7	NK CD56hi	Donor12	IFN-λ2	PBS-H7	1.63913e-07	-1.9297e-06	-0.00116727	-2.49594e-06	2.23517e-08	9.68576e-08	-2.75671e-07	8.9407e-08	-4.4331e-06	4.44129e-05	0.000216313	1.49012e-07	8.9407e-08	-0.000636771	9.68576e-08	9.68576e-08	9.68576e-08	9.68576e-08	9.68576e-08	2.68221e-07	9.68576e-08	-0.00296057	-4.30867e-05	-0.000246912	-0.0392827	-0.000247687	-0.000199378	0.175781	0.022358	-0.00012254	-0.132392	-0.000389002	0.000642531	-0.0811778	0.125068	-0.0842507	4.07547e-05	0.0227113	-5.45383e-06	-0.244572	-2.83271e-05	-0.0489099	-1.92374e-05	-2.71946e-06	-5.96046e-08	0.0042848	-0.00428399	1.04308e-07	-0.00305126	-0.0995668	-9.90927e-07	-4.64916e-06	-3.02494e-06	-0.0054874	-0.00346927	-0.0755053	7.45058e-08	-4.47035e-08	-0.0969786	-0.000114851	3.50177e-07	-0.00478766	-2.98023e-08	-8.05631e-05	-0.0324067	-0.115217	9.68576e-08	8.9407e-08	-0.012008	-0.13769	9.68576e-08	-0.000922695	-0.000163645	8.9407e-08	-5.96046e-08	9.68576e-08	-8.2545e-05	2.23517e-08	9.68576e-08	-0.00272361	-4.73633e-05	0.00290514
NK CD56hi / Donor12 / IFN-λ2 / PBS-H8	NK CD56hi	Donor12	IFN-λ2	PBS-H8	1.78814e-07	1.56462e-07	-1.13249e-06	-3.50177e-07	4.84288e-07	1.11759e-07	1.19209e-07	1.11759e-07	-1.34706e-05	-0.000531435	0.00278629	1.63913e-07	1.11759e-07	-4.24534e-05	1.11759e-07	1.11759e-07	1.11759e-07	1.11759e-07	1.11759e-07	2.68221e-07	1.11759e-07	-0.000100352	-0.000125706	8.49068e-05	-0.0188423	-4.56497e-05	0.00439736	0.241658	0.0335165	-0.000297464	0.272629	9.34154e-05	0.000507429	0.0119391	0.0604076	-0.0591842	-0.00125859	-0.0838805	-0.000150114	0.0867022	1.3113e-06	-0.0832844	-0.000662208	-1.33291e-05	-9.16421e-07	0.00503197	0.000269055	-6.25849e-07	0.033654	-0.0282058	3.49432e-06	-9.76026e-07	-3.72529e-07	-0.00685387	-0.000282399	-0.0587226	1.78814e-07	6.70552e-08	-0.0609072	2.38419e-07	-7.23377e-05	1.11759e-07	-3.27826e-07	-1.36942e-05	0.00206169	0.0348101	1.11759e-07	1.11759e-07	-0.0032954	0.0355666	-8.34465e-07	1.19209e-07	5.32716e-06	1.11759e-07	1.49012e-08	1.11759e-07	8.19564e-08	7.45058e-08	1.11759e-07	-0.000180647	4.50015e-06	0.00473271
NK CD56hi / Donor12 / IFN-λ2 / PBS-H9	NK CD56hi	Donor12	IFN-λ2	PBS-H9	-8.49366e-07	9.68576e-08	1.19209e-07	-8.71718e-07	3.35276e-07	1.2666e-07	-9.69991e-05	1.2666e-07	-0.000123985	7.19726e-05	0.00140139	1.78814e-07	1.2666e-07	1.41561e-07	-7.45058e-08	1.2666e-07	1.3411e-07	1.2666e-07	1.2666e-07	3.05474e-07	-1.61976e-05	-0.000889622	-0.000487119	0.000138052	0.00663102	-8.9407e-06	-0.000144638	-0.0402131	-0.0830224	7.15256e-07	0.0462812	-0.00032299	-0.00128774	0.000623003	-0.0521483	-0.0770632	-0.000452913	-0.0139012	-4.52995e-06	0.183148	1.2964e-06	0.0185595	4.4778e-06	-4.91738e-07	-2.08616e-07	0.0039297	-0.000124834	1.49012e-08	-0.0102423	-0.0507087	3.01749e-06	-1.85519e-06	-7.62194e-06	0.000436269	3.87505e-05	-0.0218643	1.63913e-07	-7.45058e-08	0.0619886	2.5332e-07	-1.46255e-05	-0.000108078	-2.68221e-07	-4.16487e-06	0.00941392	-0.0240017	1.2666e-07	1.2666e-07	-2.23517e-08	-0.0831858	1.2666e-07	-0.00035733	-0.00019452	1.2666e-07	7.45058e-08	5.21541e-08	-0.0106282	-1.2666e-07	1.2666e-07	-0.000170819	1.12504e-06	-0.000161313
NK CD56hi / Donor12 / IFN-λ3 / PBS-H10	NK CD56hi	Donor12	IFN-λ3	PBS-H10	-2.23517e-08	5.51343e-07	6.70552e-08	1.94609e-05	3.72529e-08	7.45058e-08	7.45058e-08	7.45058e-08	-8.16807e-05	3.82885e-05	-0.000730373	3.72529e-08	7.45058e-08	-0.000157744	-2.13385e-05	7.45058e-08	8.19564e-08	7.45058e-08	7.45058e-08	1.2666e-07	-0.000175811	-0.000102855	-0.00122413	0.00126631	0.0441563	-0.000169314	-0.000172496	-0.0566035	-0.00534156	3.93093e-05	0.0714037	-0.00207339	-0.00174014	-0.0119795	-0.298923	0.0250177	0.000298165	-0.0753155	1.91182e-05	0.400775	6.70552e-08	-0.042885	-0.000213742	-1.03936e-05	-7.6741e-07	-0.00662186	-0.000148766	7.45058e-08	0.0130174	0.0144092	2.23517e-08	1.11014e-06	1.52066e-05	0.00601625	2.59057e-05	0.0365156	-1.21444e-06	2.30968e-07	0.234058	7.45058e-08	2.90126e-05	6.70552e-08	-2.83122e-07	5.1558e-06	-0.103451	0.015196	7.45058e-08	7.45058e-08	8.9407e-08	0.684137	7.45058e-08	2.16067e-07	-2.5034e-06	6.70552e-08	-4.51505e-06	7.45058e-08	1.41561e-07	2.90573e-07	7.45058e-08	-0.000100136	6.70552e-08	-3.94136e-06
NK CD56hi / Donor12 / IFN-λ3 / PBS-H11	NK CD56hi	Donor12	IFN-λ3	PBS-H11	6.70552e-08	5.36442e-07	-5.96046e-08	1.86339e-05	-1.86265e-07	6.70552e-08	-5.96046e-08	6.70552e-08	2.99811e-05	6.3926e-06	0.000694208	6.70552e-08	6.70552e-08	3.40044e-05	-2.23517e-08	6.70552e-08	4.47035e-08	6.70552e-08	6.70552e-08	-2.54065e-06	2.08616e-07	-0.000616915	-7.74562e-05	0.00182299	0.0296262	-0.000492729	-0.00476255	-0.0776057	0.0240574	-0.00214729	0.00305519	-0.00131722	-0.00811969	-0.0677871	-0.142979	0.110045	-0.000864483	-0.148783	1.85072e-05	0.281414	-5.19305e-06	-0.0626735	-3.7998e-07	-7.21216e-06	-3.15905e-06	-0.0328862	-0.00035502	3.72529e-08	0.0162648	0.0266593	7.45058e-08	-6.70552e-07	1.57356e-05	0.00516015	-0.000914618	0.069748	8.19564e-08	-5.51343e-07	0.0513544	3.72529e-08	2.59206e-05	-6.83218e-06	-3.9354e-05	-6.67572e-05	-0.113926	0.0127493	6.70552e-08	0	-0.000589699	0.475612	6.70552e-08	1.41561e-07	-5.65797e-05	-1.03563e-06	3.72529e-07	7.45058e-09	1.3411e-07	-1.72853e-06	6.70552e-08	-0.00136786	-9.17911e-06	-1.29268e-05
NK CD56hi / Donor12 / IFN-λ3 / PBS-H12	NK CD56hi	Donor12	IFN-λ3	PBS-H12	-8.19564e-08	4.91738e-07	-2.69711e-06	6.48946e-06	1.49012e-08	2.23517e-08	1.49012e-08	2.23517e-08	2.96384e-05	-0.00137027	0.0018596	2.23517e-08	2.23517e-08	3.54201e-05	-1.96695e-06	2.23517e-08	2.98023e-08	2.23517e-08	2.23517e-08	6.70552e-08	1.63913e-07	-4.97699e-06	-6.78897e-05	0.00185993	0.0470251	-0.000469789	-0.000789166	-0.217423	-0.0477664	2.57194e-05	-0.206149	-0.000682868	-0.000915751	-0.0615675	0.211391	0.0492384	-0.000456586	-0.24897	1.00508e-05	0.102803	-1.78814e-07	-0.0683051	1.89245e-06	-2.57865e-05	-5.1409e-07	0.000824258	-1.58325e-05	2.23517e-08	0.0339244	0.0105594	7.45058e-08	3.27826e-07	1.31279e-05	0.00551054	-5.00605e-05	0.0339143	3.72529e-08	1.86265e-07	0.20637	2.23517e-08	2.48626e-05	-0.00572194	-4.69387e-07	-3.67388e-05	-0.142109	-0.142814	2.23517e-08	2.23517e-08	8.19564e-08	0.214907	2.23517e-08	1.63913e-07	-4.20958e-05	2.23517e-08	-1.84029e-06	1.49012e-08	8.9407e-08	1.56462e-07	2.23517e-08	4.90919e-05	1.49012e-08	-7.52509e-06
NK CD56hi / Donor12 / IFN-λ3 / PBS-H7	NK CD56hi	Donor12	IFN-λ3	PBS-H7	9.68576e-08	-1.51247e-06	-0.00116715	1.93864e-05	-3.42727e-07	9.68576e-08	-2.83122e-07	8.9407e-08	2.50936e-05	1.9744e-06	-0.00114195	9.68576e-08	8.9407e-08	-0.000601388	9.68576e-08	9.68576e-08	9.68576e-08	9.68576e-08	9.68576e-08	1.2666e-07	2.38419e-07	-0.00299358	-1.84923e-05	0.00108	0.00217792	-0.000360943	-0.00310972	-0.0681572	0.00136357	-0.000153333	-0.0726505	0.000257462	-3.76031e-05	-0.187966	-0.13993	-0.0120196	0.000167482	0.00356292	1.17272e-05	0.121881	-2.95043e-05	-0.129371	-2.4952e-05	-2.21282e-06	-5.96046e-08	-0.0126021	-0.00462271	9.68576e-08	-0.0143451	-0.0719705	-4.51505e-06	-4.60446e-06	1.3493e-05	-0.00303683	-0.0035084	-0.0459663	7.45058e-09	1.19209e-07	0.140245	-0.000114977	3.76478e-05	-0.00478766	-3.72529e-08	-8.4348e-05	-0.0804207	-0.0521422	9.68576e-08	8.9407e-08	-0.0120079	0.322694	9.68576e-08	-0.000922561	-0.000169933	8.9407e-08	2.83122e-07	9.68576e-08	-8.24854e-05	2.5332e-07	9.68576e-08	-0.00261619	-5.19305e-05	-0.00182741
NK CD56hi / Donor12 / IFN-λ3 / PBS-H8	NK CD56hi	Donor12	IFN-λ3	PBS-H8	1.11759e-07	5.73695e-07	-1.01328e-06	2.15322e-05	1.19209e-07	1.11759e-07	1.11759e-07	1.11759e-07	1.6056e-05	-0.000573873	0.00142803	1.11759e-07	1.11759e-07	-7.0706e-06	1.11759e-07	1.11759e-07	1.11759e-07	1.11759e-07	1.11759e-07	1.2666e-07	2.5332e-07	-0.000133365	-0.000101112	0.00141182	0.0226184	-0.000158906	0.00148702	-0.00228037	0.0125221	-0.000328258	0.332371	0.00073988	-0.000172704	-0.0948494	-0.20459	0.0130469	-0.00113186	-0.103029	-0.000132933	0.453156	1.3411e-07	-0.163746	-0.000667922	-1.28224e-05	-9.16421e-07	-0.0118549	-6.96555e-05	-6.33299e-07	0.0223601	-0.000609532	-2.98023e-08	-9.31323e-07	1.61454e-05	-0.00440329	-0.00032153	-0.0291836	1.11759e-07	2.30968e-07	0.176316	1.11759e-07	-3.50401e-05	1.11759e-07	-3.35276e-07	-1.74791e-05	-0.0459523	0.0978851	1.11759e-07	1.11759e-07	-0.00329533	0.495951	-8.34465e-07	2.5332e-07	-9.61125e-07	1.11759e-07	3.57628e-07	1.11759e-07	1.41561e-07	3.05474e-07	1.11759e-07	-7.32243e-05	-6.70552e-08	1.56462e-07
