## Supplementary Tables for "A single-cell cytokine dictionary of human peripheral blood" (part 66 of 102)

### Sheet: 13.CIP_activations (continued)
	cell_type	donor	cyt	pbs	MD-05 CellInteraction	CS-05 ImmuneReg-1	PD-05 BcellAct	CS-03 MixedCytokine	CS-04 Recruitment-3	II-10 Complement	SN-04 NeuralComm	FC-06 ImmuneMod	TR-02 TissueRepair	MD-06 IntegrinSignal	II-01 PatternRecog-1	MD-08 TissueRemodel	II-19 MonoStress	II-23 cDC-Suppress	II-20 MyeloidMetab	ES-01 OxidativeStress	SN-03 SynapticSignal	FC-01 ScavengerComp	FC-07 Phagocytosis	II-27 ChemokineRemodel	CS-09 ECM	II-02 PathogenSense	II-03 ImmuneHomeo	TR-04 AntiInflam-2	II-04 MyeloidActive	II-05 ViralResponse	II-06 AntiInflam-1	GR-01 lncRNA-Reg	GR-04 CellSignal	GR-02 GeneExpStress	IT-02 IonChannel	II-11 InnateActive	PD-03 BcellDiff-1	CE-09 CellActive-2	CE-08 NK-Immuno	MD-01 AdhesionECM-1	CS-10 Metabolic	CE-03 Cytotoxic-2	CS-08 MyeloidRemodel	CE-01 Cytotoxic-1	FC-02 PhagocyteComp	MD-02 SignalTraffic	II-07 InnateInflam	MD-03 AntigenProc	II-08 ActivationTraffic	PD-04 BcellReg	MD-11 AdhesionECM-2	CS-06 Inflammatory	SN-02 SynapticAdhesion	CE-04 LymphoAdhesion	II-29 MyeloidLipid	MD-09 InflamResolve-1	TR-03 InflamResolve-2	PD-08 BcellProlif	MD-07 ECM-Remodel	PD-12 ImmuneProlif	II-21 InnateMigration	FC-03 PatternRecog-2	CE-02 CellActive-1	II-15 MonoActive-1	CS-07 LymphoidHoming	PD-10 Transcriptional	PD-02 CellGrowth	II-09 CytokineProd	GR-03 ImmuneReg-2	CE-06 EffectorTraffic	FC-04 ComplementR	SN-01 SynapticPlastic	II-16 MonoActive-2	PD-01 CellCycle	II-13 InflamReg	II-17 MonoActive-3	II-28 APCPriming	II-18 MonoRemodel	CS-01 Recruitment-1	II-12 StressResponse	TR-01 Type2Immune	MD-04 CellMigration	CS-02 Recruitment-2	II-25 IFN-Induction	FC-05 IgE-Humoral	PD-11 BcellSignal
NK CD56hi / Donor12 / IFN-λ3 / PBS-H9	NK CD56hi	Donor12	IFN-λ3	PBS-H9	-9.16421e-07	5.1409e-07	2.38419e-07	2.10106e-05	-2.98023e-08	1.2666e-07	-9.70066e-05	1.2666e-07	-9.44585e-05	2.95341e-05	4.3124e-05	1.2666e-07	1.2666e-07	3.55244e-05	-7.45058e-08	1.2666e-07	1.3411e-07	1.2666e-07	1.2666e-07	1.63913e-07	-1.6056e-05	-0.000922635	-0.000462525	0.00146496	0.0480917	-0.000122197	-0.00305498	-0.284152	-0.104017	-3.0078e-05	0.106023	0.000323474	-0.00196788	-0.106165	-0.317146	-0.00483215	-0.000326186	-0.0330495	1.26511e-05	0.549602	1.19209e-07	-0.0619021	-1.2368e-06	1.49012e-08	-2.08616e-07	-0.0129571	-0.000463545	7.45058e-09	-0.0215362	-0.0231125	-5.06639e-07	-1.81049e-06	8.89599e-06	0.00288685	-3.7998e-07	0.00767465	9.68576e-08	8.9407e-08	0.299212	1.2666e-07	2.26721e-05	-0.000108078	-2.75671e-07	-7.94977e-06	-0.0386001	0.0390733	1.2666e-07	1.2666e-07	4.47035e-08	0.377198	1.2666e-07	-0.000357196	-0.000200808	1.2666e-07	4.17233e-07	5.21541e-08	-0.0106282	1.04308e-07	1.2666e-07	-6.3397e-05	-3.44217e-06	-0.00489386
NK CD56hi / Donor12 / IFN-ω / PBS-H10	NK CD56hi	Donor12	IFN-ω	PBS-H10	9.98378e-07	4.47035e-08	0.000148222	-2.5034e-06	4.76837e-07	4.47035e-08	4.47035e-08	4.47035e-08	-0.000107877	-8.65012e-06	0.000905119	7.45058e-09	4.47035e-08	0.00092867	-2.11596e-05	4.47035e-08	4.47035e-08	4.47035e-08	4.47035e-08	6.28084e-06	-0.000175983	-0.0001752	-0.00108331	-0.000670619	0.0373366	0.00681547	0.00149978	-0.152494	-0.00119406	0.00127653	0.28854	-0.00235686	0.0261005	0.0221366	-0.584735	-0.150375	0.00397335	1.58884	1.77622e-05	1.44452	6.03497e-07	-0.169412	-0.000216126	3.58671e-05	0.000270464	-0.00375837	8.47653e-05	4.47035e-08	-0.0191329	0.00400659	-5.96046e-08	1.78814e-07	-1.28895e-06	0.00122844	5.54398e-05	0.112252	-2.68221e-07	3.72529e-08	1.04131	4.47035e-08	0.000844047	3.72529e-08	0.00831518	0.000223473	-0.0329407	0.0948513	4.47035e-08	0.000977576	1.24425e-05	1.07681	4.47035e-08	1.11759e-07	-2.63005e-06	3.72529e-08	-4.78327e-06	3.76776e-05	4.47035e-08	0	4.47035e-08	0.00165895	5.21541e-08	0.000513457
NK CD56hi / Donor12 / IFN-ω / PBS-H11	NK CD56hi	Donor12	IFN-ω	PBS-H11	1.08778e-06	2.98023e-08	0.000148095	-3.33041e-06	2.5332e-07	3.72529e-08	-8.9407e-08	3.72529e-08	3.7849e-06	-4.05461e-05	0.0023297	3.72529e-08	3.72529e-08	0.00112042	1.56462e-07	3.72529e-08	7.45058e-09	3.72529e-08	3.72529e-08	3.61353e-06	3.72529e-08	-0.000689261	6.33672e-05	-0.000113934	0.0228065	0.00649206	-0.00309028	-0.173496	0.0282049	-0.000910074	0.220191	-0.00160069	0.0197209	-0.033671	-0.428791	-0.0653475	0.0028107	1.51537	1.71512e-05	1.32516	-4.65661e-06	-0.1892	-2.76417e-06	3.90485e-05	0.000268072	-0.0300227	-0.000121489	7.45058e-09	-0.0158855	0.0162567	-7.45058e-09	-1.60187e-06	-7.59959e-07	0.000372343	-0.000885084	0.145485	1.02818e-06	-7.45058e-07	0.858606	7.45058e-09	0.000840955	-6.86198e-06	0.00827611	0.00015156	-0.0434159	0.0924047	3.72529e-08	0.000977501	-0.000577346	0.868286	3.72529e-08	3.72529e-08	-5.67064e-05	-1.06543e-06	1.04308e-07	3.76105e-05	3.72529e-08	-2.01911e-06	3.72529e-08	0.000391223	-9.19402e-06	0.000504471
NK CD56hi / Donor12 / IFN-ω / PBS-H12	NK CD56hi	Donor12	IFN-ω	PBS-H12	9.38773e-07	-1.49012e-08	0.000145458	-1.54749e-05	4.54485e-07	-7.45058e-09	-1.49012e-08	-7.45058e-09	3.44217e-06	-0.0014172	0.00349509	-7.45058e-09	-7.45058e-09	0.00112183	-1.78814e-06	-7.45058e-09	-7.45058e-09	-7.45058e-09	-7.45058e-09	6.22123e-06	-7.45058e-09	-7.73221e-05	7.29337e-05	-7.70018e-05	0.0402054	0.006515	0.00088311	-0.313314	-0.0436189	0.00126294	0.0109873	-0.00096634	0.0269249	-0.0274514	-0.0744216	-0.126154	0.0032186	1.41519	8.69483e-06	1.14655	3.57628e-07	-0.194832	-4.91738e-07	2.04742e-05	0.000270717	0.00368775	0.000217699	-7.45058e-09	0.00177418	0.000156745	-7.45058e-09	-6.03497e-07	-3.36766e-06	0.000722736	-2.05264e-05	0.109651	9.83477e-07	-7.45058e-09	1.01362	-7.45058e-09	0.000839896	-0.00572197	0.00831499	0.000181578	-0.0715981	-0.0631589	-7.45058e-09	0.000977524	1.2435e-05	0.60758	-7.45058e-09	5.96046e-08	-4.22224e-05	-7.45058e-09	-2.10851e-06	3.7618e-05	-7.45058e-09	-1.3411e-07	-7.45058e-09	0.00180817	0	0.000509873
NK CD56hi / Donor12 / IFN-ω / PBS-H7	NK CD56hi	Donor12	IFN-ω	PBS-H7	1.11759e-06	-2.01911e-06	-0.00101899	-2.5779e-06	9.68576e-08	6.70552e-08	-3.12924e-07	5.96046e-08	-1.10269e-06	-4.49643e-05	0.000493541	6.70552e-08	5.96046e-08	0.000485025	2.75671e-07	6.70552e-08	5.96046e-08	6.70552e-08	6.70552e-08	6.28084e-06	6.70552e-08	-0.00306593	0.000122331	-0.000856929	-0.00464174	0.00662384	-0.00143745	-0.164048	0.00551107	0.00108389	0.144486	-2.601e-05	0.027803	-0.15385	-0.425742	-0.187412	0.00384267	1.66772	1.03712e-05	1.16563	-2.89679e-05	-0.255898	-2.73362e-05	4.40478e-05	0.000271171	-0.00973856	-0.00438917	6.70552e-08	-0.0464954	-0.0823732	-4.59701e-06	-5.53578e-06	-3.00258e-06	-0.00782463	-0.00347887	0.0297704	9.53674e-07	-7.45058e-08	0.947497	-0.000115007	0.000852682	-0.00478769	0.00831542	0.000133969	-0.00991028	0.0275132	6.70552e-08	0.000977591	-0.0119955	0.715367	6.70552e-08	-0.000922665	-0.00017006	5.96046e-08	1.49012e-08	3.76999e-05	-8.25822e-05	-3.72529e-08	6.70552e-08	-0.000857107	-5.19454e-05	-0.00131001
NK CD56hi / Donor12 / IFN-ω / PBS-H8	NK CD56hi	Donor12	IFN-ω	PBS-H8	1.13249e-06	6.70552e-08	0.000147142	-4.32134e-07	5.58794e-07	8.19564e-08	8.19564e-08	8.19564e-08	-1.01402e-05	-0.000620812	0.00306352	8.19564e-08	8.19564e-08	0.00107934	2.90573e-07	8.19564e-08	7.45058e-08	8.19564e-08	8.19564e-08	6.28084e-06	8.19564e-08	-0.000205711	3.97116e-05	-0.000525109	0.0157987	0.00682588	0.00315929	-0.098171	0.0166696	0.000908963	0.549507	0.000456408	0.0276679	-0.0607333	-0.490402	-0.162346	0.00254332	1.56113	-0.000134289	1.4969	6.70552e-07	-0.290273	-0.000670306	3.34382e-05	0.000270315	-0.00899139	0.000163876	-6.63102e-07	-0.00979019	-0.0110121	-1.11759e-07	-1.86265e-06	-3.50177e-07	-0.0091911	-0.000291996	0.0465531	1.05798e-06	3.72529e-08	0.983568	8.19564e-08	0.000779994	8.19564e-08	0.00831512	0.000200838	0.0245581	0.17754	8.19564e-08	0.000977613	-0.00328298	0.888624	-8.64267e-07	1.49012e-07	-1.08778e-06	8.19564e-08	8.9407e-08	3.77148e-05	4.47035e-08	1.49012e-08	8.19564e-08	0.00168586	-8.19564e-08	0.000517555
NK CD56hi / Donor12 / IFN-ω / PBS-H9	NK CD56hi	Donor12	IFN-ω	PBS-H9	1.04308e-07	7.45058e-09	0.000148393	-9.53674e-07	4.09782e-07	9.68576e-08	-9.70364e-05	9.68576e-08	-0.000120655	-1.74046e-05	0.00167862	9.68576e-08	9.68576e-08	0.00112194	1.04308e-07	9.68576e-08	9.68576e-08	9.68576e-08	9.68576e-08	6.31809e-06	-1.62274e-05	-0.00099498	-0.000321701	-0.000471964	0.041272	0.00686259	-0.00138271	-0.380042	-0.0998693	0.00120714	0.323159	4.00022e-05	0.0258727	-0.0720494	-0.602958	-0.180225	0.003349	1.63111	1.12951e-05	1.59335	6.55651e-07	-0.188429	-3.62098e-06	4.62756e-05	0.000271022	-0.0100937	-0.000230014	-2.23517e-08	-0.0536865	-0.0335151	-5.88596e-07	-2.74181e-06	-7.59959e-06	-0.00190096	2.91541e-05	0.0834113	1.04308e-06	-1.04308e-07	1.10646	9.68576e-08	0.000837706	-0.000108108	0.00831518	0.000210367	0.0319103	0.118729	9.68576e-08	0.000977628	1.23978e-05	0.769871	9.68576e-08	-0.0003573	-0.000200935	9.68576e-08	1.49012e-07	3.76552e-05	-0.0106283	-1.86265e-07	9.68576e-08	0.00169569	-3.45707e-06	-0.00437646
NK CD56hi / Donor12 / IGF-1 / PBS-H10	NK CD56hi	Donor12	IGF-1	PBS-H10	-7.45058e-09	7.45058e-08	-8.9407e-08	-2.23517e-06	1.93715e-07	7.45058e-08	6.4075e-07	7.45058e-08	-0.000110596	-5.69224e-06	-0.0017546	3.72529e-08	8.9407e-08	-0.000193126	-2.1331e-05	7.45058e-08	7.45058e-08	7.45058e-08	8.19564e-08	8.04663e-07	-0.000175931	0.000294931	-0.00119483	-6.93724e-05	0.011641	0.00100087	-0.000434726	0.261015	-0.00851812	1.89543e-05	0.029949	-0.00247805	-0.001103	0.0179156	-0.189223	0.0869415	0.000259079	0.0466481	3.3401e-05	0.108084	8.19564e-08	-0.00909028	-0.000203378	-7.13021e-06	1.52737e-06	0.00135756	-0.000116572	7.45058e-08	0.0063992	0.0257602	3.1665e-06	1.65328e-05	-7.97212e-07	-1.18762e-05	3.17395e-05	-0.0157154	-1.17719e-06	7.45058e-08	-0.0136916	7.45058e-08	5.92247e-05	6.70552e-08	8.04663e-07	-7.28667e-06	-0.0578754	-0.0107501	7.45058e-08	7.45058e-08	1.81794e-06	0.131989	7.45058e-08	8.19564e-08	-3.12179e-06	5.81145e-07	-4.09782e-06	7.45058e-08	0.00496426	9.73046e-06	7.45058e-08	-7.4558e-05	7.45058e-08	-3.59863e-06
NK CD56hi / Donor12 / IGF-1 / PBS-H11	NK CD56hi	Donor12	IGF-1	PBS-H11	8.19564e-08	5.96046e-08	-2.16067e-07	-3.06219e-06	-2.98023e-08	6.70552e-08	5.06639e-07	6.70552e-08	1.06543e-06	-3.75882e-05	-0.000330023	6.70552e-08	8.19564e-08	-1.37836e-06	-1.49012e-08	6.70552e-08	3.72529e-08	6.70552e-08	7.45058e-08	-1.86265e-06	8.9407e-08	-0.000219129	-4.81606e-05	0.000487313	-0.00288908	0.000677451	-0.00502478	0.240013	0.0208808	-0.00216765	-0.0383995	-0.00172187	-0.00748255	-0.037892	-0.0332794	0.171969	-0.000903569	-0.0268196	3.279e-05	-0.0112769	-5.17815e-06	-0.0288788	9.98378e-06	-3.94881e-06	-8.64267e-07	-0.0249068	-0.000322826	3.72529e-08	0.00964654	0.0380103	3.21865e-06	1.47522e-05	-2.68221e-07	-0.000867978	-0.000908785	0.0175171	1.19209e-07	-7.07805e-07	-0.196396	3.72529e-08	5.61327e-05	-6.83218e-06	-3.82662e-05	-7.91997e-05	-0.0683505	-0.0131967	6.70552e-08	0	-0.00058797	-0.0765364	6.70552e-08	7.45058e-09	-5.71981e-05	-5.21541e-07	7.89762e-07	7.45058e-09	0.00496425	7.71135e-06	6.70552e-08	-0.00134228	-9.17166e-06	-1.2584e-05
NK CD56hi / Donor12 / IGF-1 / PBS-H12	NK CD56hi	Donor12	IGF-1	PBS-H12	-6.70552e-08	1.49012e-08	-2.85357e-06	-1.52066e-05	1.71363e-07	2.23517e-08	5.81145e-07	2.23517e-08	7.22706e-07	-0.00141425	0.000835367	2.23517e-08	3.72529e-08	3.72529e-08	-1.9595e-06	2.23517e-08	2.23517e-08	2.23517e-08	2.98023e-08	7.45058e-07	4.47035e-08	0.000392809	-3.8594e-05	0.000524245	0.0145098	0.000700392	-0.0010514	0.100195	-0.0509429	5.36442e-06	-0.247604	-0.00108752	-0.000278614	-0.0316724	0.32109	0.111162	-0.000495672	-0.127007	2.43336e-05	-0.189888	-1.63913e-07	-0.0345104	1.22562e-05	-2.25231e-05	1.78069e-06	0.00880368	1.63615e-05	2.23517e-08	0.0273062	0.0219103	3.21865e-06	1.57505e-05	-2.87592e-06	-0.000517584	-4.42266e-05	-0.0183167	7.45058e-08	2.98023e-08	-0.0413797	2.23517e-08	5.50747e-05	-0.00572194	6.18398e-07	-4.91813e-05	-0.0965328	-0.16876	2.23517e-08	2.23517e-08	1.81049e-06	-0.337242	2.23517e-08	2.98023e-08	-4.27142e-05	5.36442e-07	-1.42306e-06	1.49012e-08	0.00496421	9.59635e-06	2.23517e-08	7.46697e-05	2.23517e-08	-7.18236e-06
NK CD56hi / Donor12 / IGF-1 / PBS-H7	NK CD56hi	Donor12	IGF-1	PBS-H7	1.11759e-07	-1.98931e-06	-0.0011673	-2.30968e-06	-1.86265e-07	9.68576e-08	2.83122e-07	8.9407e-08	-3.82215e-06	-4.20064e-05	-0.00216618	9.68576e-08	1.04308e-07	-0.000636771	1.04308e-07	9.68576e-08	8.9407e-08	9.68576e-08	1.04308e-07	8.04663e-07	1.19209e-07	-0.0025958	1.08033e-05	-0.000255682	-0.0303373	0.000809237	-0.00337195	0.249462	-0.00181299	-0.000173688	-0.114105	-0.000147194	0.000599533	-0.158071	-0.03023	0.0499042	0.000128396	0.125526	2.601e-05	-0.170809	-2.94894e-05	-0.0955767	-1.45882e-05	1.05053e-06	2.23517e-06	-0.00462263	-0.00459051	9.68576e-08	-0.0209634	-0.0606196	-1.37091e-06	1.08182e-05	-2.51085e-06	-0.00906495	-0.00350257	-0.0981972	4.47035e-08	-3.72529e-08	-0.107505	-0.000114977	6.78599e-05	-0.00478766	1.05053e-06	-9.67905e-05	-0.0348449	-0.0780883	9.68576e-08	8.9407e-08	-0.0120062	-0.229455	9.68576e-08	-0.000922695	-0.000170551	6.03497e-07	7.00355e-07	9.68576e-08	0.00488164	9.6932e-06	9.68576e-08	-0.00259061	-5.19231e-05	-0.00182707
NK CD56hi / Donor12 / IGF-1 / PBS-H8	NK CD56hi	Donor12	IGF-1	PBS-H8	1.2666e-07	9.68576e-08	-1.16974e-06	-1.63913e-07	2.75671e-07	1.11759e-07	6.78003e-07	1.11759e-07	-1.28597e-05	-0.000617854	0.000403799	1.11759e-07	1.2666e-07	-4.24534e-05	1.19209e-07	1.11759e-07	1.04308e-07	1.11759e-07	1.19209e-07	8.04663e-07	1.3411e-07	0.000264421	-7.18162e-05	7.61375e-05	-0.0098969	0.00101127	0.00122479	0.315338	0.00934557	-0.000348613	0.290916	0.000335224	0.000464432	-0.0649543	-0.0948901	0.0749707	-0.00117095	0.0189347	-0.00011865	0.160465	1.49012e-07	-0.129951	-0.000657558	-9.55909e-06	1.37836e-06	-0.00387546	-3.74615e-05	-6.33299e-07	0.0157419	0.0107415	3.11434e-06	1.44914e-05	1.41561e-07	-0.0104314	-0.000315696	-0.0814146	1.49012e-07	7.45058e-08	-0.0714336	1.11759e-07	-4.82798e-06	1.11759e-07	7.52509e-07	-2.99215e-05	-0.000376554	0.071939	1.11759e-07	1.11759e-07	-0.0032936	-0.0561983	-8.34465e-07	1.19209e-07	-1.57952e-06	6.25849e-07	7.7486e-07	1.11759e-07	0.00496426	9.74536e-06	1.11759e-07	-4.76465e-05	-5.96046e-08	4.99189e-07
NK CD56hi / Donor12 / IGF-1 / PBS-H9	NK CD56hi	Donor12	IGF-1	PBS-H9	-9.0152e-07	3.72529e-08	8.19564e-08	-6.85453e-07	1.2666e-07	1.2666e-07	-9.64403e-05	1.2666e-07	-0.000123374	-1.44467e-05	-0.000981107	1.2666e-07	1.41561e-07	1.41561e-07	-6.70552e-08	1.2666e-07	1.2666e-07	1.2666e-07	1.3411e-07	8.41916e-07	-1.61752e-05	-0.000524849	-0.000433229	0.000129282	0.0155764	0.00104798	-0.00331721	0.033467	-0.107193	-5.0433e-05	0.0645683	-8.11815e-05	-0.00133074	-0.0762704	-0.207446	0.0570916	-0.000365272	0.088914	2.69338e-05	0.256911	1.3411e-07	-0.0281073	9.12696e-06	3.27826e-06	2.08616e-06	-0.00497773	-0.000431351	7.45058e-09	-0.0281544	-0.0117615	2.63751e-06	1.36122e-05	-7.10785e-06	-0.00314128	5.45383e-06	-0.0445563	1.3411e-07	-6.70552e-08	0.0514623	1.2666e-07	5.28842e-05	-0.000108078	8.12113e-07	-2.03922e-05	0.00697568	0.0131272	1.2666e-07	1.2666e-07	1.77324e-06	-0.174951	1.2666e-07	-0.00035733	-0.000201426	6.4075e-07	8.34465e-07	5.21541e-08	-0.00566406	9.54419e-06	1.2666e-07	-3.78191e-05	-3.43472e-06	-0.00489352
NK CD56hi / Donor12 / IL-1-α / PBS-H10	NK CD56hi	Donor12	IL-1-α	PBS-H10	0.00385308	3.72529e-08	2.92808e-06	-2.5481e-06	6.70552e-08	-3.72529e-08	-3.72529e-08	-4.47035e-08	-0.000110425	-6.83218e-06	-0.0025638	-7.45058e-08	-4.47035e-08	-0.000188544	-2.14279e-05	-4.47035e-08	-3.72529e-08	-4.47035e-08	-4.47035e-08	4.7937e-05	-0.000176065	-0.000162125	-0.00103548	-0.000463419	0.0213735	0.000859953	0.00209383	0.0383489	0.0099389	1.11908e-05	0.153106	-0.0030517	0.00278568	-0.00948983	-0.311253	-0.0250867	0.000672616	0.504815	8.05408e-06	0.454817	8.19564e-08	0.0306259	-9.40636e-05	8.04663e-06	9.26107e-06	-0.00190423	-0.000150219	4.09782e-07	-0.0110124	-0.00860511	-5.21541e-08	8.04663e-07	1.04308e-06	0.00420132	6.91116e-05	-0.018201	-1.00583e-06	1.19209e-07	0.319274	-4.47035e-08	0.00177836	0	0.000454649	-5.40912e-06	0.0738681	0.0308573	-4.47035e-08	-4.47035e-08	-8.19564e-08	0.642111	-1.49012e-08	1.46031e-06	0.000228934	-5.21541e-08	-4.4778e-06	-4.47035e-08	0.0315966	1.02073e-06	-4.47035e-08	0.0183762	1.93715e-07	0.00360775
NK CD56hi / Donor12 / IL-1-α / PBS-H11	NK CD56hi	Donor12	IL-1-α	PBS-H11	0.00385317	2.23517e-08	2.80142e-06	-3.37511e-06	-1.56462e-07	-4.47035e-08	-1.71363e-07	-5.21541e-08	1.2368e-06	-3.87281e-05	-0.00113922	-4.47035e-08	-5.21541e-08	3.20375e-06	-1.11759e-07	-5.21541e-08	-7.45058e-08	-5.21541e-08	-5.21541e-08	4.52697e-05	-4.47035e-08	-0.000676185	0.000111192	9.32664e-05	0.00684337	0.000536539	-0.00249623	0.0173467	0.0393378	-0.00217541	0.0847575	-0.00229552	-0.00359388	-0.0652974	-0.15531	0.0599405	-0.000490032	0.431348	7.44313e-06	0.335456	-5.17815e-06	0.0108374	0.000119299	1.1228e-05	6.86944e-06	-0.0281686	-0.000356473	3.72529e-07	-0.00776501	0.00364498	0	-9.76026e-07	1.57207e-06	0.00334522	-0.000871412	0.0150314	2.90573e-07	-6.63102e-07	0.13657	-8.19564e-08	0.00177527	-6.89924e-06	0.000415578	-7.73221e-05	0.0633929	0.0284106	-5.21541e-08	-1.19209e-07	-0.00058987	0.433586	-2.23517e-08	1.38581e-06	0.000174858	-1.15484e-06	4.09782e-07	-1.11759e-07	0.0315966	-9.98378e-07	-5.21541e-08	0.0171085	-9.05246e-06	0.00359876
NK CD56hi / Donor12 / IL-1-α / PBS-H12	NK CD56hi	Donor12	IL-1-α	PBS-H12	0.00385302	-2.23517e-08	1.63913e-07	-1.55196e-05	4.47035e-08	-8.9407e-08	-9.68576e-08	-9.68576e-08	8.9407e-07	-0.00141539	2.61664e-05	-8.9407e-08	-9.68576e-08	4.61936e-06	-2.05636e-06	-9.68576e-08	-8.9407e-08	-9.68576e-08	-9.68576e-08	4.78774e-05	-8.9407e-08	-6.42464e-05	0.000120759	0.000130199	0.0242423	0.000559479	0.00147716	-0.122471	-0.0324859	-2.39909e-06	-0.124447	-0.00166117	0.00361006	-0.0590778	0.19906	-0.000866085	-8.21352e-05	0.331161	-1.01328e-06	0.156845	-1.63913e-07	0.0052058	0.000121571	-7.34627e-06	9.51439e-06	0.00554189	-1.72853e-05	3.57628e-07	0.00989468	-0.012455	0	2.23517e-08	-1.03563e-06	0.00369561	-6.85453e-06	-0.0208023	2.45869e-07	7.45058e-08	0.291586	-9.68576e-08	0.00177421	-0.00572201	0.000454463	-4.73037e-05	0.0352107	-0.127153	-9.68576e-08	-9.68576e-08	-8.9407e-08	0.17288	-6.70552e-08	1.40816e-06	0.000189342	-9.68576e-08	-1.80304e-06	-1.04308e-07	0.0315966	8.86619e-07	-9.68576e-08	0.0185254	1.41561e-07	0.00360417
NK CD56hi / Donor12 / IL-1-α / PBS-H7	NK CD56hi	Donor12	IL-1-α	PBS-H7	0.0038532	-2.02656e-06	-0.00116429	-2.6226e-06	-3.12924e-07	-1.49012e-08	-3.94881e-07	-2.98023e-08	-3.65078e-06	-4.31463e-05	-0.00297538	-1.49012e-08	-2.98023e-08	-0.000632189	7.45058e-09	-2.23517e-08	-2.23517e-08	-2.23517e-08	-2.23517e-08	4.7937e-05	-1.49012e-08	-0.00305285	0.000170156	-0.000649728	-0.0206049	0.000668325	-0.000843398	0.0267952	0.016644	-0.000181451	0.0090518	-0.000720844	0.00448821	-0.185477	-0.15226	-0.062124	0.000541933	0.583694	6.63102e-07	0.175924	-2.94894e-05	-0.0558605	9.47267e-05	1.62274e-05	9.96888e-06	-0.00788442	-0.00462416	4.32134e-07	-0.0383749	-0.0949848	-4.58956e-06	-4.90993e-06	-6.70552e-07	-0.00485175	-0.0034652	-0.100683	2.16067e-07	7.45058e-09	0.225461	-0.000115097	0.001787	-0.00478773	0.000454895	-9.49129e-05	0.0968985	-0.0364809	-2.23517e-08	-2.98023e-08	-0.0120081	0.280667	7.45058e-09	-0.000921316	6.15045e-05	-2.98023e-08	3.20375e-07	-2.23517e-08	0.031514	9.83477e-07	-2.23517e-08	0.0158601	-5.18039e-05	0.00178428
NK CD56hi / Donor12 / IL-1-α / PBS-H8	NK CD56hi	Donor12	IL-1-α	PBS-H8	0.00385322	5.96046e-08	1.84774e-06	-4.76837e-07	1.49012e-07	0	0	-7.45058e-09	-1.26883e-05	-0.000618994	-0.000405401	0	-7.45058e-09	-3.78713e-05	2.23517e-08	-7.45058e-09	-7.45058e-09	-7.45058e-09	-7.45058e-09	4.7937e-05	0	-0.000192635	8.75369e-05	-0.000317909	-0.000164457	0.000870362	0.00375334	0.092672	0.0278026	-0.000356376	0.414073	-0.000238426	0.00435311	-0.0923597	-0.21692	-0.0370576	-0.000757411	0.477102	-0.000143997	0.507198	1.49012e-07	-0.0902351	-0.000548243	5.61774e-06	9.11206e-06	-0.00713725	-7.11083e-05	-2.98023e-07	-0.00166969	-0.0236238	-1.04308e-07	-1.2368e-06	1.98185e-06	-0.00621822	-0.000278324	-0.0839002	3.20375e-07	1.19209e-07	0.261533	-7.45058e-09	0.00171431	4.47035e-08	0.000454597	-2.8044e-05	0.131367	0.113546	-7.45058e-09	-7.45058e-09	-0.0032955	0.453924	-9.23872e-07	1.49757e-06	0.000230476	-7.45058e-09	3.94881e-07	-7.45058e-09	0.0315966	1.03563e-06	-7.45058e-09	0.0184031	5.96046e-08	0.00361185
NK CD56hi / Donor12 / IL-1-α / PBS-H9	NK CD56hi	Donor12	IL-1-α	PBS-H9	0.00385219	0	3.09944e-06	-9.98378e-07	0	1.49012e-08	-9.71183e-05	7.45058e-09	-0.000123203	-1.55866e-05	-0.00179031	1.49012e-08	7.45058e-09	4.72367e-06	-1.63913e-07	7.45058e-09	1.49012e-08	7.45058e-09	7.45058e-09	4.79743e-05	-1.63093e-05	-0.000981905	-0.000273876	-0.000264764	0.0253088	0.000907071	-0.000788659	-0.189199	-0.0887364	-5.81965e-05	0.187725	-0.000654831	0.00255793	-0.103676	-0.329476	-0.0549366	4.82649e-05	0.547081	1.58697e-06	0.603644	1.3411e-07	0.0116089	0.000118442	1.84551e-05	9.81986e-06	-0.00823951	-0.000464998	3.42727e-07	-0.045566	-0.0461268	-5.81145e-07	-2.11596e-06	-5.26756e-06	0.00107192	4.28259e-05	-0.047042	3.05474e-07	-2.23517e-08	0.384428	7.45058e-09	0.00177202	-0.000108145	0.000454657	-1.85147e-05	0.138719	0.0547346	7.45058e-09	7.45058e-09	-1.2666e-07	0.335172	3.72529e-08	-0.000355951	3.06293e-05	7.45058e-09	4.54485e-07	-6.70552e-08	0.0209683	8.34465e-07	7.45058e-09	0.0184129	-3.31551e-06	-0.00128217
NK CD56hi / Donor12 / IL-1-β / PBS-H10	NK CD56hi	Donor12	IL-1-β	PBS-H10	-1.49012e-08	5.96046e-08	0.00063733	1.01328e-05	7.45058e-09	6.70552e-08	5.96046e-08	5.96046e-08	-9.85116e-05	-6.41495e-06	-0.002727	2.23517e-08	5.96046e-08	-0.000185333	-2.13459e-05	5.96046e-08	5.96046e-08	5.96046e-08	5.96046e-08	1.05128e-05	-0.000175945	-0.000206366	-0.00134716	-0.00076054	0.0591492	0.00048124	-0.00109478	-0.122548	-0.0459896	0.000819847	0.0307837	-0.00329081	0.00489178	-0.00188015	-0.45364	0.0186722	0.000187315	0.476614	7.44089e-05	0.980816	5.28991e-07	-0.0334807	-0.00017719	-5.93066e-06	0.00182407	-0.0102063	-0.000139751	5.96046e-08	-0.00345547	0.00547142	-4.47035e-08	-1.11759e-07	-1.37091e-06	0.00154155	3.03239e-06	-0.0528331	-1.24425e-06	5.21541e-08	0.776451	1.40369e-05	0.000609882	0.00327156	7.57799e-05	0.000123434	0.022092	0.00316945	5.96046e-08	5.96046e-08	0.00260793	0.601957	5.96046e-08	1.86265e-07	0.000261456	5.21541e-08	5.79655e-06	5.96046e-08	8.19564e-08	1.49012e-08	8.19564e-08	-3.06368e-05	2.98023e-08	0.000119127
NK CD56hi / Donor12 / IL-1-β / PBS-H11	NK CD56hi	Donor12	IL-1-β	PBS-H11	7.45058e-08	4.47035e-08	0.000637203	9.30577e-06	-2.16067e-07	5.96046e-08	-7.45058e-08	5.21541e-08	1.31503e-05	-3.83109e-05	-0.00130242	5.21541e-08	5.21541e-08	6.41495e-06	-2.98023e-08	5.21541e-08	2.23517e-08	5.21541e-08	5.21541e-08	7.84546e-06	7.45058e-08	-0.000720426	-0.000200488	-0.000203855	0.0446191	0.000157826	-0.00568484	-0.14355	-0.0165906	-0.00136676	-0.0375648	-0.00253464	-0.00148777	-0.0576878	-0.297697	0.103699	-0.000975333	0.403146	7.3798e-05	0.861455	-4.73112e-06	-0.0532692	3.61726e-05	-2.74926e-06	0.00182167	-0.0364706	-0.000346005	2.23517e-08	-0.000208132	0.0177215	7.45058e-09	-1.89245e-06	-8.41916e-07	0.000685446	-0.000937492	-0.0196006	5.21541e-08	-7.30157e-07	0.593747	1.39996e-05	0.00060679	0.00326467	3.6709e-05	5.15208e-05	0.0116168	0.000722826	5.21541e-08	-1.49012e-08	0.00201815	0.393432	5.21541e-08	1.11759e-07	0.000207379	-1.05053e-06	1.06841e-05	-7.45058e-09	7.45058e-08	-2.00421e-06	7.45058e-08	-0.00129836	-9.21637e-06	0.000110142
NK CD56hi / Donor12 / IL-1-β / PBS-H12	NK CD56hi	Donor12	IL-1-β	PBS-H12	-7.45058e-08	0	0.000634566	-2.83867e-06	-1.49012e-08	1.49012e-08	0	7.45058e-09	1.28075e-05	-0.00141497	-0.000137031	7.45058e-09	7.45058e-09	7.83056e-06	-1.9744e-06	7.45058e-09	7.45058e-09	7.45058e-09	7.45058e-09	1.04532e-05	2.98023e-08	-0.000108488	-0.000190921	-0.000166923	0.062018	0.000180766	-0.00171145	-0.283368	-0.0884144	0.000806257	-0.246769	-0.00190029	0.00571617	-0.0514681	0.0566726	0.0428928	-0.000567436	0.302959	6.53416e-05	0.682844	2.83122e-07	-0.0589008	3.8445e-05	-2.13236e-05	0.00182432	-0.00276015	-6.81728e-06	7.45058e-09	0.0174516	0.00162157	7.45058e-09	-8.9407e-07	-3.44962e-06	0.00103584	-7.29337e-05	-0.0554344	7.45058e-09	7.45058e-09	0.748763	1.39847e-05	0.000605732	-0.00245044	7.55936e-05	8.15392e-05	-0.0165654	-0.154841	7.45058e-09	7.45058e-09	0.00260793	0.132726	7.45058e-09	1.3411e-07	0.000221863	7.45058e-09	8.47131e-06	0	2.98023e-08	-1.19209e-07	2.98023e-08	0.000118591	-2.23517e-08	0.000115544
NK CD56hi / Donor12 / IL-1-β / PBS-H7	NK CD56hi	Donor12	IL-1-β	PBS-H7	1.04308e-07	-2.00421e-06	-0.000529885	1.00583e-05	-3.72529e-07	8.9407e-08	-2.98023e-07	7.45058e-08	8.26269e-06	-4.27291e-05	-0.00313858	8.19564e-08	7.45058e-08	-0.000628978	8.9407e-08	8.19564e-08	7.45058e-08	8.19564e-08	8.19564e-08	1.05128e-05	1.04308e-07	-0.00309709	-0.000141524	-0.00094685	0.0171708	0.000289612	-0.00403201	-0.134102	-0.0392844	0.000627205	-0.11327	-0.000959955	0.00659431	-0.177867	-0.294648	-0.0183651	5.66319e-05	0.555492	6.7018e-05	0.701922	-2.90424e-05	-0.119967	1.16006e-05	2.25008e-06	0.00182477	-0.0161865	-0.00461369	8.19564e-08	-0.030818	-0.0809083	-4.58211e-06	-5.82635e-06	-3.08454e-06	-0.00751153	-0.00353128	-0.135315	-2.23517e-08	-5.96046e-08	0.682638	-0.000101015	0.000618517	-0.00151616	7.60257e-05	3.39299e-05	0.0451225	-0.0641687	8.19564e-08	7.45058e-08	-0.00940004	0.240513	8.19564e-08	-0.00092259	9.40263e-05	7.45058e-08	1.05947e-05	8.19564e-08	-8.2545e-05	-2.23517e-08	1.04308e-07	-0.00254669	-5.19678e-05	-0.00170434
NK CD56hi / Donor12 / IL-1-β / PBS-H8	NK CD56hi	Donor12	IL-1-β	PBS-H8	1.19209e-07	8.19564e-08	0.00063625	1.22041e-05	8.9407e-08	1.04308e-07	9.68576e-08	9.68576e-08	-7.7486e-07	-0.000618577	-0.000568598	9.68576e-08	9.68576e-08	-3.46601e-05	1.04308e-07	9.68576e-08	8.9407e-08	9.68576e-08	9.68576e-08	1.05128e-05	1.19209e-07	-0.000236876	-0.000224143	-0.00061503	0.0376112	0.000491649	0.000564732	-0.0682248	-0.0281259	0.00045228	0.291751	-0.000477537	0.00645921	-0.08475	-0.359308	0.00670138	-0.00124271	0.4489	-7.76425e-05	1.0332	5.96046e-07	-0.154342	-0.00063137	-8.35955e-06	0.00182392	-0.0154393	-6.06403e-05	-6.48201e-07	0.00588719	-0.00954731	-9.68576e-08	-2.15322e-06	-4.32134e-07	-0.00887799	-0.000344403	-0.118532	8.19564e-08	5.21541e-08	0.718709	1.40741e-05	0.00054583	0.00327161	7.57277e-05	0.000100799	0.0795908	0.0858586	9.68576e-08	9.68576e-08	-0.000687487	0.41377	-8.49366e-07	2.23517e-07	0.000262998	9.68576e-08	1.06692e-05	9.68576e-08	8.19564e-08	2.98023e-08	1.19209e-07	-3.72529e-06	-1.04308e-07	0.000123225
NK CD56hi / Donor12 / IL-1-β / PBS-H9	NK CD56hi	Donor12	IL-1-β	PBS-H9	-9.08971e-07	2.23517e-08	0.000637502	1.16825e-05	-5.96046e-08	1.19209e-07	-9.70215e-05	1.11759e-07	-0.000111289	-1.51694e-05	-0.0019535	1.11759e-07	1.11759e-07	7.93487e-06	-8.19564e-08	1.11759e-07	1.11759e-07	1.11759e-07	1.11759e-07	1.055e-05	-1.61901e-05	-0.00102615	-0.000585556	-0.000561886	0.0630846	0.000528358	-0.00397727	-0.350096	-0.144665	0.00075046	0.065403	-0.000893943	0.00466404	-0.0960661	-0.471864	-0.0111777	-0.000437036	0.51888	6.79418e-05	1.12964	5.81145e-07	-0.0524978	3.53158e-05	4.4778e-06	0.00182462	-0.0165416	-0.00045453	-7.45058e-09	-0.0380091	-0.0320503	-5.73695e-07	-3.03239e-06	-7.68155e-06	-0.00158785	-2.32533e-05	-0.081674	6.70552e-08	-8.9407e-08	0.841605	1.4089e-05	0.000603542	0.00316342	7.57873e-05	0.000110328	0.0869431	0.0270467	1.11759e-07	1.11759e-07	0.00260789	0.295017	1.11759e-07	-0.000357226	6.31511e-05	1.11759e-07	1.07288e-05	3.72529e-08	-0.0106282	-1.71363e-07	1.3411e-07	6.10203e-06	-3.47942e-06	-0.00477079
NK CD56hi / Donor12 / IL-10 / PBS-H10	NK CD56hi	Donor12	IL-10	PBS-H10	-6.70552e-08	-1.49012e-08	-1.93715e-07	2.24262e-06	-4.47035e-08	-1.49012e-08	0	-7.45058e-09	-0.000104338	4.42192e-05	0.00272898	-5.21541e-08	-1.49012e-08	-0.000193	-2.1413e-05	-1.49012e-08	3.94881e-07	-1.49012e-08	-1.49012e-08	-1.49012e-08	-0.000176035	0.000351153	-0.000635669	0.00236417	-0.00327451	-0.000219688	0.00869624	0.195346	-0.0285612	0.000390142	0.167956	-0.00275726	-0.0017736	0.0633509	0.190568	-0.135192	0.00275894	-0.111003	3.91156e-06	-0.444164	1.02893e-05	0.0884016	-0.000162162	-1.12802e-05	-7.82311e-07	0.00270046	0.00029137	-7.45058e-09	0.0252038	-0.0114581	5.21541e-08	5.55068e-06	-1.34856e-06	-3.98606e-06	7.93487e-06	0.0838417	-1.25915e-06	-2.23517e-08	-0.156081	-1.49012e-08	-9.31323e-06	-2.23517e-08	-4.17233e-07	-2.23368e-05	-0.103695	0.0441217	-1.49012e-08	-7.45058e-09	0.00242455	-0.166157	-7.45058e-09	1.11759e-07	1.45361e-05	2.23517e-08	-8.19564e-07	-1.49012e-08	3.8892e-06	3.81172e-05	-1.49012e-08	0.0070983	1.84774e-06	1.06841e-05
NK CD56hi / Donor12 / IL-10 / PBS-H11	NK CD56hi	Donor12	IL-10	PBS-H11	2.23517e-08	-2.98023e-08	-3.20375e-07	1.41561e-06	-2.68221e-07	-2.23517e-08	-1.3411e-07	-1.49012e-08	7.32392e-06	1.23233e-05	0.00415356	-2.23517e-08	-2.23517e-08	-1.2517e-06	-9.68576e-08	-2.23517e-08	3.57628e-07	-2.23517e-08	-2.23517e-08	-2.68221e-06	-1.49012e-08	-0.000162907	0.000511005	0.00292086	-0.0178046	-0.000543103	0.00410618	0.174344	0.000837691	-0.00179646	0.099607	-0.00200108	-0.00815316	0.0075433	0.346512	-0.0501645	0.00159629	-0.184471	3.30061e-06	-0.563525	5.02914e-06	0.0686132	5.12004e-05	-8.09878e-06	-3.17395e-06	-0.0235639	8.51154e-05	-4.47035e-08	0.0284511	0.000791967	1.04308e-07	3.76999e-06	-8.19564e-07	-0.000860088	-0.000932589	0.117074	3.72529e-08	-8.04663e-07	-0.338785	-5.21541e-08	-1.24052e-05	-6.92159e-06	-3.94881e-05	-9.42498e-05	-0.11417	0.041675	-2.23517e-08	-8.19564e-08	0.00183476	-0.374682	-1.49012e-08	3.72529e-08	-3.95402e-05	-1.08033e-06	4.06802e-06	-8.19564e-08	3.88175e-06	3.60981e-05	-2.23517e-08	0.00583058	-7.39843e-06	1.69873e-06
NK CD56hi / Donor12 / IL-10 / PBS-H12	NK CD56hi	Donor12	IL-10	PBS-H12	-1.2666e-07	-7.45058e-08	-2.95788e-06	-1.07288e-05	-6.70552e-08	-6.70552e-08	-5.96046e-08	-5.96046e-08	6.98119e-06	-0.00136434	0.00531895	-6.70552e-08	-6.70552e-08	1.63913e-07	-2.04146e-06	-6.70552e-08	3.42727e-07	-6.70552e-08	-6.70552e-08	-7.45058e-08	-5.96046e-08	0.000449032	0.000520572	0.00295779	-0.000405706	-0.000520162	0.00807957	0.0345258	-0.070986	0.000376552	-0.109597	-0.00136673	-0.000949219	0.013763	0.700882	-0.110971	0.00200418	-0.284658	-5.1558e-06	-0.742136	1.00434e-05	0.0629815	5.34728e-05	-2.66731e-05	-5.28991e-07	0.0101466	0.000424303	-5.96046e-08	0.0461108	-0.015308	1.04308e-07	4.76837e-06	-3.42727e-06	-0.000509694	-6.80313e-05	0.0812404	-7.45058e-09	-6.70552e-08	-0.183769	-6.70552e-08	-1.34632e-05	-0.00572203	-6.03497e-07	-6.42315e-05	-0.142353	-0.113889	-6.70552e-08	-5.96046e-08	0.00242454	-0.635388	-5.96046e-08	5.96046e-08	-2.50563e-05	-2.23517e-08	1.85519e-06	-7.45058e-08	3.83705e-06	3.79831e-05	-6.70552e-08	0.00724753	1.79559e-06	7.1004e-06
NK CD56hi / Donor12 / IL-10 / PBS-H7	NK CD56hi	Donor12	IL-10	PBS-H7	5.21541e-08	-2.07871e-06	-0.00116741	2.16812e-06	-4.24683e-07	7.45058e-09	-3.57628e-07	7.45058e-09	2.43634e-06	7.90507e-06	0.0023174	7.45058e-09	0	-0.000636645	2.23517e-08	7.45058e-09	4.09782e-07	7.45058e-09	7.45058e-09	-1.49012e-08	1.49012e-08	-0.00253958	0.000569969	0.00217786	-0.0452529	-0.000411317	0.00575901	0.183792	-0.0218561	0.0001975	0.0239013	-0.000426404	-7.10711e-05	-0.112636	0.349561	-0.172229	0.00262825	-0.0321248	-3.47942e-06	-0.723057	-1.92821e-05	0.00191519	2.66284e-05	-3.09944e-06	-7.45058e-08	-0.00327973	-0.00418257	1.49012e-08	-0.00215875	-0.0978379	-4.48525e-06	-1.63913e-07	-3.06219e-06	-0.00905706	-0.00352637	0.00135986	-3.72529e-08	-1.3411e-07	-0.249894	-0.000115067	-6.78003e-07	-0.00478775	-1.71363e-07	-0.000111841	-0.0806648	-0.0232165	7.45058e-09	7.45058e-09	-0.00958343	-0.527601	1.49012e-08	-0.000922665	-0.000152893	4.47035e-08	3.97861e-06	7.45058e-09	-7.87377e-05	3.80799e-05	7.45058e-09	0.00458225	-5.01499e-05	-0.00181279
NK CD56hi / Donor12 / IL-10 / PBS-H8	NK CD56hi	Donor12	IL-10	PBS-H8	6.70552e-08	7.45058e-09	-1.27405e-06	4.31389e-06	3.72529e-08	2.23517e-08	3.72529e-08	2.98023e-08	-6.60121e-06	-0.000567943	0.00488738	2.23517e-08	2.23517e-08	-4.23267e-05	3.72529e-08	2.23517e-08	4.24683e-07	2.23517e-08	2.23517e-08	-1.49012e-08	2.98023e-08	0.000320643	0.00048735	0.00250968	-0.0248124	-0.000209279	0.0103557	0.249669	-0.0106976	2.25753e-05	0.428923	5.60135e-05	-0.000206172	-0.0195189	0.284901	-0.147163	0.00132891	-0.138716	-0.00014814	-0.391783	1.03563e-05	-0.0324593	-0.000616342	-1.37091e-05	-9.31323e-07	-0.00253256	0.00037048	-7.15256e-07	0.0345465	-0.0264769	0	3.50922e-06	-4.09782e-07	-0.0104235	-0.000339501	0.0181425	6.70552e-08	-2.23517e-08	-0.213823	2.23517e-08	-7.33659e-05	2.23517e-08	-4.69387e-07	-4.49717e-05	-0.0461964	0.126811	2.23517e-08	2.98023e-08	-0.000870876	-0.354344	-9.16421e-07	1.49012e-07	1.60784e-05	6.70552e-08	4.05312e-06	2.23517e-08	3.8892e-06	3.81321e-05	2.23517e-08	0.00712521	1.71363e-06	1.4782e-05
NK CD56hi / Donor12 / IL-10 / PBS-H9	NK CD56hi	Donor12	IL-10	PBS-H9	-9.61125e-07	-5.21541e-08	-2.23517e-08	3.79235e-06	-1.11759e-07	3.72529e-08	-9.70811e-05	4.47035e-08	-0.000117116	3.54648e-05	0.00350247	3.72529e-08	3.72529e-08	2.68221e-07	-1.49012e-07	3.72529e-08	4.47035e-07	3.72529e-08	3.72529e-08	2.23517e-08	-1.62795e-05	-0.000468627	0.000125937	0.00256283	0.000660859	-0.00017257	0.00581375	-0.0322026	-0.127237	0.000320755	0.202575	-0.000360392	-0.00200135	-0.030835	0.172345	-0.165042	0.00213458	-0.0687372	-2.55555e-06	-0.295337	1.03414e-05	0.0693846	5.03436e-05	-8.71718e-07	-2.23517e-07	-0.00363483	-2.34097e-05	-7.45058e-08	-0.00934982	-0.0489798	-4.76837e-07	2.63005e-06	-7.6592e-06	-0.00313339	-1.83508e-05	0.0550008	5.21541e-08	-1.63913e-07	-0.0909268	3.72529e-08	-1.56537e-05	-0.000108168	-4.09782e-07	-3.54424e-05	-0.0388442	0.067999	3.72529e-08	4.47035e-08	0.0024245	-0.473096	4.47035e-08	-0.0003573	-0.000183769	8.19564e-08	4.11272e-06	-3.72529e-08	-0.0106244	3.79309e-05	3.72529e-08	0.00713504	-1.66148e-06	-0.00487924
NK CD56hi / Donor12 / IL-11 / PBS-H10	NK CD56hi	Donor12	IL-11	PBS-H10	-2.98023e-08	8.9407e-08	2.85953e-05	-2.15322e-06	9.53674e-07	6.70552e-08	3.05474e-07	6.70552e-08	-0.000107415	1.83061e-05	0.000301108	9.68576e-08	6.70552e-08	-0.000193141	-2.04742e-05	6.70552e-08	6.70552e-08	6.70552e-08	6.70552e-08	6.70552e-08	-0.000175804	0.000191227	-0.00104845	0.000548646	0.00877655	-0.000141665	0.00182172	0.316131	0.000439767	0.000208467	0.0519117	-0.00121659	-0.00172504	0.0791108	-0.0162401	0.120187	0.00162838	-0.0886691	5.76675e-06	-0.0557719	5.21541e-08	-0.00446581	-0.000203833	-9.25362e-06	-2.23517e-08	0.0123066	-1.06692e-05	6.70552e-08	0.00473726	0.0146333	1.06543e-06	9.46224e-07	-9.90927e-07	0.000311323	1.77398e-05	-0.0199461	-1.2219e-06	8.9407e-08	-0.0485258	6.70552e-08	-6.3926e-06	6.92904e-07	-3.20375e-07	4.37871e-05	-0.0561861	-0.0492399	6.70552e-08	6.70552e-08	4.09782e-07	0.100285	6.70552e-08	1.51247e-06	-1.82539e-06	5.96046e-08	-4.83543e-06	6.70552e-08	9.68576e-08	2.5332e-07	6.70552e-08	0.000459313	9.16421e-07	-2.36183e-06
NK CD56hi / Donor12 / IL-11 / PBS-H11	NK CD56hi	Donor12	IL-11	PBS-H11	5.96046e-08	7.45058e-08	2.84687e-05	-2.98023e-06	7.30157e-07	5.96046e-08	1.71363e-07	5.96046e-08	4.24683e-06	-1.35899e-05	0.00172569	1.2666e-07	5.96046e-08	-1.39326e-06	8.41916e-07	5.96046e-08	2.98023e-08	5.96046e-08	5.96046e-08	-2.60025e-06	2.16067e-07	-0.000322834	9.8221e-05	0.00110533	-0.00575357	-0.00046508	-0.00276834	0.295129	0.0298387	-0.00197814	-0.0164368	-0.000460416	-0.00810459	0.0233032	0.139703	0.205214	0.000465736	-0.162137	5.1558e-06	-0.175133	-5.20796e-06	-0.0242543	9.52929e-06	-6.07222e-06	-2.41399e-06	-0.0139578	-0.000216924	2.98023e-08	0.0079846	0.0268834	1.11759e-06	-8.34465e-07	-4.61936e-07	-0.000544779	-0.000922784	0.0132863	7.45058e-08	-6.92904e-07	-0.23123	2.98023e-08	-9.48459e-06	-6.20633e-06	-3.93912e-05	-2.81259e-05	-0.0666613	-0.0516866	5.96046e-08	-7.45058e-09	-0.000589378	-0.10824	5.96046e-08	1.43796e-06	-5.59017e-05	-1.04308e-06	5.21541e-08	0	8.9407e-08	-1.76579e-06	5.96046e-08	-0.00080841	-8.32975e-06	-1.13472e-05
NK CD56hi / Donor12 / IL-11 / PBS-H12	NK CD56hi	Donor12	IL-11	PBS-H12	-8.9407e-08	2.98023e-08	2.58312e-05	-1.51247e-05	9.31323e-07	1.49012e-08	2.45869e-07	1.49012e-08	3.9041e-06	-0.00139025	0.00289108	8.19564e-08	1.49012e-08	2.23517e-08	-1.10269e-06	1.49012e-08	1.49012e-08	1.49012e-08	1.49012e-08	7.45058e-09	1.71363e-07	0.000289105	0.000107788	0.00114226	0.0116453	-0.00044214	0.00120505	0.155311	-0.041985	0.000194877	-0.225641	0.000173934	-0.000900656	0.0295228	0.494073	0.144408	0.000873633	-0.262324	-3.30061e-06	-0.353744	-1.93715e-07	-0.0298859	1.18017e-05	-2.46465e-05	2.30968e-07	0.0197527	0.000122264	1.49012e-08	0.0256443	0.0107835	1.11759e-06	1.63913e-07	-3.06964e-06	-0.000194386	-5.82263e-05	-0.0225474	2.98023e-08	4.47035e-08	-0.076214	1.49012e-08	-1.05426e-05	-0.00572132	-5.06639e-07	1.89245e-06	-0.0948435	-0.20725	1.49012e-08	1.49012e-08	4.02331e-07	-0.368946	1.49012e-08	1.46031e-06	-4.14178e-05	1.49012e-08	-2.16067e-06	7.45058e-09	4.47035e-08	1.19209e-07	1.49012e-08	0.000608541	8.64267e-07	-5.94556e-06
NK CD56hi / Donor12 / IL-11 / PBS-H7	NK CD56hi	Donor12	IL-11	PBS-H7	8.9407e-08	-1.9744e-06	-0.00113862	-2.22772e-06	5.73695e-07	8.9407e-08	-5.21541e-08	8.19564e-08	-6.4075e-07	-1.80081e-05	-0.00011047	1.56462e-07	8.19564e-08	-0.000636786	9.61125e-07	8.9407e-08	8.19564e-08	8.9407e-08	8.9407e-08	6.70552e-08	2.45869e-07	-0.0026995	0.000157185	0.000362337	-0.0332018	-0.000333294	-0.00111551	0.304577	0.0071449	1.5825e-05	-0.0921425	0.00111426	-2.25082e-05	-0.096876	0.142753	0.08315	0.0014977	-0.00979069	-1.62423e-06	-0.334666	-2.95192e-05	-0.0909523	-1.50427e-05	-1.07288e-06	6.85453e-07	0.0063264	-0.00448461	8.9407e-08	-0.0226253	-0.0717464	-3.47197e-06	-4.76837e-06	-2.70456e-06	-0.00874175	-0.00351657	-0.102428	0	-2.23517e-08	-0.142339	-0.000114985	2.24262e-06	-0.00478704	-7.45058e-08	-4.57168e-05	-0.0331557	-0.116578	8.9407e-08	8.19564e-08	-0.0120076	-0.261159	8.9407e-08	-0.000921264	-0.000169255	8.19564e-08	-3.72529e-08	8.9407e-08	-8.25301e-05	2.16067e-07	8.9407e-08	-0.00205674	-5.10812e-05	-0.00182583
NK CD56hi / Donor12 / IL-11 / PBS-H8	NK CD56hi	Donor12	IL-11	PBS-H8	1.04308e-07	1.11759e-07	2.7515e-05	-8.19564e-08	1.03563e-06	1.04308e-07	3.42727e-07	1.04308e-07	-9.6783e-06	-0.000593856	0.00245951	1.71363e-07	1.04308e-07	-4.24683e-05	9.76026e-07	1.04308e-07	9.68576e-08	1.04308e-07	1.04308e-07	6.70552e-08	2.6077e-07	0.000160716	7.45654e-05	0.000694156	-0.0127614	-0.000131257	0.00348123	0.370454	0.0183034	-0.0001591	0.312879	0.00159668	-0.00015761	-0.00375904	0.0780926	0.108216	0.000198357	-0.116382	-0.000146285	-0.00339127	1.19209e-07	-0.125327	-0.000658013	-1.16825e-05	-1.71363e-07	0.00707357	6.8441e-05	-6.4075e-07	0.0140799	-0.000385404	1.01328e-06	-1.09524e-06	-5.21541e-08	-0.0101082	-0.000329696	-0.0856453	1.04308e-07	8.9407e-08	-0.106268	1.04308e-07	-7.04452e-05	7.37608e-07	-3.72529e-07	2.11522e-05	0.00131268	0.0334492	1.04308e-07	1.04308e-07	-0.00329501	-0.0879019	-8.41916e-07	1.54972e-06	-2.83122e-07	1.04308e-07	3.72529e-08	1.04308e-07	9.68576e-08	2.68221e-07	1.04308e-07	0.000486225	7.82311e-07	1.73599e-06
NK CD56hi / Donor12 / IL-11 / PBS-H9	NK CD56hi	Donor12	IL-11	PBS-H9	-9.23872e-07	5.21541e-08	2.87667e-05	-6.03497e-07	8.86619e-07	1.19209e-07	-9.67756e-05	1.19209e-07	-0.000120193	9.55164e-06	0.0010746	1.86265e-07	1.19209e-07	1.2666e-07	7.89762e-07	1.19209e-07	1.19209e-07	1.19209e-07	1.19209e-07	1.04308e-07	-1.60486e-05	-0.000628553	-0.000286847	0.000747301	0.0127119	-9.45479e-05	-0.00106077	0.0885825	-0.0982355	0.00013908	0.0865309	0.00118028	-0.00195278	-0.0150752	-0.0344634	0.0903374	0.00100403	-0.0464032	-7.00355e-07	0.0930545	1.04308e-07	-0.0234829	8.67248e-06	1.15484e-06	5.36442e-07	0.0059713	-0.000325449	0	-0.0298164	-0.0228884	5.36442e-07	-1.9744e-06	-7.30157e-06	-0.00281808	-8.54582e-06	-0.0487871	8.9407e-08	-5.21541e-08	0.0166281	1.19209e-07	-1.2733e-05	-0.000107452	-3.12924e-07	3.06815e-05	0.00866491	-0.0253626	1.19209e-07	1.19209e-07	3.65078e-07	-0.206654	1.19209e-07	-0.000355899	-0.00020013	1.19209e-07	9.68576e-08	4.47035e-08	-0.0106282	6.70552e-08	1.19209e-07	0.000496052	-2.5928e-06	-0.00489228
NK CD56hi / Donor12 / IL-12 / PBS-H10	NK CD56hi	Donor12	IL-12	PBS-H10	2.23517e-07	8.19564e-08	0.0109023	-2.31713e-06	5.96046e-08	8.19564e-08	7.45058e-08	8.19564e-08	-0.000101753	-8.15093e-06	-0.00268745	3.72529e-08	9.98378e-06	-0.000189297	-2.13087e-05	8.19564e-08	7.45058e-08	8.19564e-08	9.68576e-08	7.66739e-05	-0.000175945	8.60542e-06	-0.00117102	-0.00060796	0.0377072	0.000421129	0.00237894	-0.0446452	-0.0513061	1.31875e-06	0.671543	-0.00305025	0.00488549	-0.0303971	-0.719991	0.222408	0.00350149	0.454333	5.34952e-06	2.02005	3.27826e-07	0.0023976	-0.000190184	-8.08388e-06	-1.11759e-07	-0.00813389	-0.000196494	8.19564e-08	-0.00187008	0.0920723	-4.47035e-08	1.2666e-07	-3.50177e-07	0.00416189	1.86265e-06	0.0364304	1.13249e-06	6.70552e-08	0.968576	8.19564e-08	-8.41916e-07	0.0216108	1.44988e-05	0.000112519	0.0603923	0.211293	7.45058e-08	7.45058e-08	2.45869e-07	0.970285	4.20213e-06	0.00629523	1.09598e-05	6.70552e-08	-4.81307e-06	7.45058e-08	8.19564e-08	2.98023e-08	8.19564e-08	0.00242778	8.9407e-08	0.0205859
NK CD56hi / Donor12 / IL-12 / PBS-H11	NK CD56hi	Donor12	IL-12	PBS-H11	3.12924e-07	6.70552e-08	0.0109022	-3.14414e-06	-1.63913e-07	7.45058e-08	-5.96046e-08	7.45058e-08	9.90927e-06	-4.00469e-05	-0.00126287	6.70552e-08	9.97633e-06	2.45124e-06	7.45058e-09	7.45058e-08	3.72529e-08	7.45058e-08	8.9407e-08	7.40066e-05	7.45058e-08	-0.000505455	-2.4341e-05	-5.12749e-05	0.0231771	9.77144e-05	-0.00221112	-0.0656474	-0.0219072	-0.00218528	0.603194	-0.00229408	-0.00149406	-0.0862047	-0.564048	0.307435	0.00233884	0.380865	4.73857e-06	1.90068	-4.93228e-06	-0.0173909	2.31788e-05	-4.90248e-06	-2.5034e-06	-0.0343983	-0.000402749	4.47035e-08	0.00137726	0.104322	7.45058e-09	-1.65403e-06	1.78814e-07	0.00330579	-0.000938661	0.0696629	2.42889e-06	-7.15256e-07	0.785872	4.47035e-08	-3.93391e-06	0.0216039	-2.4572e-05	4.06057e-05	0.0499171	0.208846	6.70552e-08	0	-0.000589542	0.76176	4.19468e-06	0.00629516	-4.31165e-05	-1.03563e-06	7.45058e-08	7.45058e-09	7.45058e-08	-1.98931e-06	7.45058e-08	0.00116006	-9.15676e-06	0.0205769
NK CD56hi / Donor12 / IL-12 / PBS-H12	NK CD56hi	Donor12	IL-12	PBS-H12	1.63913e-07	2.23517e-08	0.0108996	-1.52886e-05	3.72529e-08	2.98023e-08	1.49012e-08	2.98023e-08	9.56655e-06	-0.00141671	-9.74834e-05	2.23517e-08	9.93162e-06	3.86685e-06	-1.93715e-06	2.98023e-08	2.23517e-08	2.98023e-08	4.47035e-08	7.66143e-05	2.98023e-08	0.000106484	-1.47745e-05	-1.43424e-05	0.040576	0.000120655	0.00176227	-0.205465	-0.0937309	-1.22711e-05	0.39399	-0.00165973	0.00570988	-0.079985	-0.209678	0.246628	0.00274674	0.280678	-3.71784e-06	1.72207	8.19564e-08	-0.0230225	2.54512e-05	-2.34768e-05	1.41561e-07	-0.000687771	-6.35609e-05	2.98023e-08	0.019037	0.0882225	7.45058e-09	-6.55651e-07	-2.42889e-06	0.00365619	-7.41035e-05	0.0338291	2.38419e-06	2.23517e-08	0.940888	2.98023e-08	-4.99189e-06	0.0158888	1.43126e-05	7.0624e-05	0.0217349	0.0532826	2.23517e-08	2.23517e-08	2.38419e-07	0.501054	4.14997e-06	0.00629518	-2.86326e-05	2.23517e-08	-2.13832e-06	1.49012e-08	2.98023e-08	-1.04308e-07	2.98023e-08	0.00257701	3.72529e-08	0.0205823
NK CD56hi / Donor12 / IL-12 / PBS-H7	NK CD56hi	Donor12	IL-12	PBS-H7	3.42727e-07	-1.98185e-06	0.00973513	-2.39164e-06	-3.20375e-07	1.04308e-07	-2.83122e-07	9.68576e-08	5.02169e-06	-4.44651e-05	-0.00309903	9.68576e-08	9.99868e-06	-0.000632942	1.2666e-07	1.04308e-07	8.9407e-08	1.04308e-07	1.19209e-07	7.66739e-05	1.04308e-07	-0.00288212	3.46228e-05	-0.000794269	-0.00427118	0.0002295	-0.000558287	-0.056199	-0.044601	-0.000191323	0.527489	-0.000719398	0.00658803	-0.206384	-0.560999	0.18537	0.00337081	0.533211	-2.04146e-06	1.74115	-2.92435e-05	-0.0840889	-1.39326e-06	9.68576e-08	5.96046e-07	-0.0141141	-0.00467043	1.04308e-07	-0.0292326	0.0056926	-4.58211e-06	-5.58794e-06	-2.06381e-06	-0.00489118	-0.00353245	-0.0460514	2.35438e-06	-4.47035e-08	0.874763	-0.00011497	7.79331e-06	0.016823	1.47447e-05	2.30148e-05	0.0834227	0.143955	9.68576e-08	8.9407e-08	-0.0120077	0.608841	4.22448e-06	0.00537246	-0.00015647	8.9407e-08	-1.49012e-08	9.68576e-08	-8.2545e-05	-7.45058e-09	1.04308e-07	-8.82745e-05	-5.19082e-05	0.0187625
NK CD56hi / Donor12 / IL-12 / PBS-H8	NK CD56hi	Donor12	IL-12	PBS-H8	3.57628e-07	1.04308e-07	0.0109013	-2.45869e-07	1.41561e-07	1.19209e-07	1.11759e-07	1.19209e-07	-4.01586e-06	-0.000620313	-0.000529051	1.11759e-07	1.0021e-05	-3.86238e-05	1.41561e-07	1.19209e-07	1.04308e-07	1.19209e-07	1.3411e-07	7.66739e-05	1.19209e-07	-2.19047e-05	-4.79966e-05	-0.00046245	0.0161693	0.000431538	0.00403845	0.00967788	-0.0334424	-0.000366248	0.93251	-0.000236981	0.00645293	-0.113267	-0.625659	0.210437	0.00207146	0.42662	-0.000146702	2.07243	3.94881e-07	-0.118463	-0.000644363	-1.05128e-05	-2.6077e-07	-0.0133669	-0.000117384	-6.25849e-07	0.00747258	0.0770536	-9.68576e-08	-1.9148e-06	5.88596e-07	-0.00625765	-0.000345573	-0.0292687	2.45869e-06	6.70552e-08	0.910834	1.19209e-07	-6.48946e-05	0.0216108	1.44467e-05	8.98838e-05	0.117891	0.293982	1.11759e-07	1.11759e-07	-0.00329518	0.782098	3.29316e-06	0.00629527	1.25021e-05	1.11759e-07	5.96046e-08	1.11759e-07	8.19564e-08	4.47035e-08	1.19209e-07	0.00245469	-4.47035e-08	0.02059
NK CD56hi / Donor12 / IL-12 / PBS-H9	NK CD56hi	Donor12	IL-12	PBS-H9	-6.70552e-07	4.47035e-08	0.0109025	-7.6741e-07	-7.45058e-09	1.3411e-07	-9.70066e-05	1.3411e-07	-0.00011453	-1.69054e-05	-0.00191396	1.2666e-07	1.00359e-05	3.97116e-06	-4.47035e-08	1.3411e-07	1.2666e-07	1.3411e-07	1.49012e-07	7.67112e-05	-1.61901e-05	-0.000811174	-0.000409409	-0.000409305	0.0416426	0.000468247	-0.000503547	-0.272194	-0.149981	-6.80685e-05	0.706162	-0.000653386	0.00465775	-0.124583	-0.738215	0.192558	0.00287714	0.496599	-1.11759e-06	2.16887	3.7998e-07	-0.0166195	2.23219e-05	2.32458e-06	4.47035e-07	-0.0144692	-0.000511274	1.49012e-08	-0.0364237	0.0545506	-5.73695e-07	-2.79397e-06	-6.66082e-06	0.00103249	-2.4423e-05	0.00758951	2.44379e-06	-7.45058e-08	1.03373	1.3411e-07	-7.18236e-06	0.0215026	1.45063e-05	9.94131e-05	0.125243	0.23517	1.2666e-07	1.2666e-07	2.01166e-07	0.663346	4.25428e-06	0.00593782	-0.000187345	1.2666e-07	1.19209e-07	5.21541e-08	-0.0106282	-1.56462e-07	1.3411e-07	0.00246452	-3.41982e-06	0.015696
NK CD56hi / Donor12 / IL-13 / PBS-H10	NK CD56hi	Donor12	IL-13	PBS-H10	-1.41561e-07	-7.45058e-08	-2.5332e-07	2.38419e-07	4.23938e-06	-7.45058e-08	5.81145e-07	-6.70552e-08	-1.63391e-05	4.85033e-06	0.00196272	-1.04308e-07	-7.45058e-08	-0.00019329	-2.13608e-05	-7.45058e-08	-5.21541e-08	-7.45058e-08	-7.45058e-08	-7.45058e-08	-0.00017608	0.000121728	-0.0008507	0.000532933	-0.00894771	-0.000216685	0.00114393	0.452767	-0.0227102	0.000127025	-0.0788031	0.00153188	-0.00177437	0.122132	0.023438	-0.196419	0.00160962	-0.111462	1.76877e-05	-0.471897	-8.19564e-08	0.264622	-0.000200644	-9.22382e-06	-9.61125e-07	0.0229939	0.000256032	0	0.0955305	0.0130626	8.9407e-08	3.92646e-06	1.42306e-06	0.00719998	2.15918e-05	0.0808545	-9.76026e-07	-4.47035e-08	-0.148793	-7.45058e-08	-7.0706e-06	-1.49012e-08	-4.69387e-07	-1.1988e-05	-0.0519265	-0.124702	-7.45058e-08	0.00310212	0.000133634	0.102343	-4.47035e-08	3.07336e-05	3.56883e-06	4.69387e-07	6.85453e-07	-7.45058e-08	-7.45058e-08	3.8892e-06	-7.45058e-08	0.00406975	9.98378e-07	1.55717e-06
NK CD56hi / Donor12 / IL-13 / PBS-H11	NK CD56hi	Donor12	IL-13	PBS-H11	-5.21541e-08	-8.9407e-08	-3.7998e-07	-5.88596e-07	4.01586e-06	-8.19564e-08	4.47035e-07	-7.45058e-08	9.53227e-05	-2.70456e-05	0.0033873	-7.45058e-08	-8.19564e-08	-1.54227e-06	-4.47035e-08	-8.19564e-08	-8.9407e-08	-8.19564e-08	-8.19564e-08	-2.74181e-06	-5.96046e-08	-0.000392333	0.000295974	0.00108962	-0.0234778	-0.0005401	-0.00344612	0.431765	0.00668877	-0.00205958	-0.147152	0.00228806	-0.00815392	0.0663243	0.179381	-0.111392	0.000446975	-0.18493	1.70767e-05	-0.591258	-5.34207e-06	0.244834	1.27181e-05	-6.04242e-06	-3.35276e-06	-0.00327045	4.97773e-05	-3.72529e-08	0.0987779	0.0253127	1.41561e-07	2.14577e-06	1.95205e-06	0.00634388	-0.000918932	0.114087	3.20375e-07	-8.27014e-07	-0.331497	-1.11759e-07	-1.01626e-05	-6.91414e-06	-3.95402e-05	-8.3901e-05	-0.0624017	-0.127149	-8.19564e-08	0.00310205	-0.000456154	-0.106182	-5.21541e-08	3.06591e-05	-5.05075e-05	-6.33299e-07	5.57303e-06	-1.41561e-07	-8.19564e-08	1.8701e-06	-8.19564e-08	0.00280202	-8.24779e-06	-7.42823e-06
NK CD56hi / Donor12 / IL-13 / PBS-H12	NK CD56hi	Donor12	IL-13	PBS-H12	-2.01166e-07	-1.3411e-07	-3.01749e-06	-1.2733e-05	4.21703e-06	-1.2666e-07	5.21541e-07	-1.19209e-07	9.498e-05	-0.0014037	0.00455269	-1.19209e-07	-1.2666e-07	-1.2666e-07	-1.98931e-06	-1.2666e-07	-1.04308e-07	-1.2666e-07	-1.2666e-07	-1.3411e-07	-1.04308e-07	0.000219606	0.000305541	0.00112655	-0.00607891	-0.00051716	0.000527263	0.291947	-0.0651349	0.000113435	-0.356356	0.00292241	-0.000949986	0.0725439	0.533751	-0.172199	0.000854872	-0.285117	8.62032e-06	-0.769869	-3.27826e-07	0.239202	1.49906e-05	-2.46167e-05	-7.07805e-07	0.03044	0.000388965	-5.21541e-08	0.116438	0.00921277	1.41561e-07	3.14414e-06	-6.55651e-07	0.00669427	-5.43743e-05	0.0782532	2.75671e-07	-8.9407e-08	-0.176481	-1.2666e-07	-1.12206e-05	-0.00572202	-6.55651e-07	-5.38826e-05	-0.0905839	-0.282712	-1.2666e-07	0.00310207	0.000133626	-0.366887	-9.68576e-08	3.06815e-05	-3.60236e-05	4.24683e-07	3.36021e-06	-1.3411e-07	-1.2666e-07	3.75509e-06	-1.2666e-07	0.00421897	9.46224e-07	-2.02656e-06
NK CD56hi / Donor12 / IL-13 / PBS-H7	NK CD56hi	Donor12	IL-13	PBS-H7	-2.23517e-08	-2.13832e-06	-0.00116747	1.63913e-07	3.8594e-06	-5.21541e-08	2.23517e-07	-5.21541e-08	9.04351e-05	-3.14638e-05	0.00155114	-4.47035e-08	-5.96046e-08	-0.000636935	7.45058e-08	-5.21541e-08	-3.72529e-08	-5.21541e-08	-5.21541e-08	-7.45058e-08	-2.98023e-08	-0.002769	0.000354938	0.000346623	-0.0509261	-0.000408314	-0.0017933	0.441213	-0.016005	-6.56173e-05	-0.222857	0.00386274	-7.18385e-05	-0.0538549	0.182431	-0.233457	0.00147894	-0.0325837	1.02967e-05	-0.750791	-2.96533e-05	0.178136	-1.18539e-05	-1.04308e-06	-2.5332e-07	0.0170137	-0.00421791	2.23517e-08	0.068168	-0.0733171	-4.448e-06	-1.78814e-06	-2.90573e-07	-0.00185309	-0.00351272	-0.00162733	2.45869e-07	-1.56462e-07	-0.242606	-0.000115126	1.56462e-06	-0.00478774	-2.23517e-07	-0.000101492	-0.0288961	-0.19204	-5.21541e-08	0.00310214	-0.0118743	-0.2591	-2.23517e-08	-0.000892043	-0.000163861	4.91738e-07	5.48363e-06	-5.21541e-08	-8.27014e-05	3.85195e-06	-5.21541e-08	0.00155369	-5.09992e-05	-0.00182191
NK CD56hi / Donor12 / IL-13 / PBS-H8	NK CD56hi	Donor12	IL-13	PBS-H8	-7.45058e-09	-5.21541e-08	-1.33365e-06	2.30968e-06	4.32134e-06	-3.72529e-08	6.18398e-07	-2.98023e-08	8.13976e-05	-0.000607312	0.00412112	-2.98023e-08	-3.72529e-08	-4.26173e-05	8.9407e-08	-3.72529e-08	-2.23517e-08	-3.72529e-08	-3.72529e-08	-7.45058e-08	-1.49012e-08	9.12175e-05	0.000272319	0.000678442	-0.0304856	-0.000206277	0.00280344	0.50709	-0.00484648	-0.000240542	0.182164	0.00434516	-0.00020694	0.039262	0.117771	-0.20839	0.000179596	-0.139175	-0.000134364	-0.419516	-1.49012e-08	0.143761	-0.000654824	-1.16527e-05	-1.11014e-06	0.0177609	0.000335142	-7.07805e-07	0.104873	-0.00195611	3.72529e-08	1.885e-06	2.36183e-06	-0.00321956	-0.000325844	0.0151553	3.50177e-07	-4.47035e-08	-0.206535	-3.72529e-08	-7.11232e-05	2.98023e-08	-5.21541e-07	-3.46228e-05	0.00557229	-0.0420129	-3.72529e-08	0.00310216	-0.00316179	-0.0858435	-9.53674e-07	3.07709e-05	5.1111e-06	5.1409e-07	5.55813e-06	-3.72529e-08	-7.45058e-08	3.9041e-06	-3.72529e-08	0.00409666	8.64267e-07	5.65499e-06
NK CD56hi / Donor12 / IL-13 / PBS-H9	NK CD56hi	Donor12	IL-13	PBS-H9	-1.03563e-06	-1.11759e-07	-8.19564e-08	1.78814e-06	4.17232e-06	-2.23517e-08	-9.64999e-05	-1.49012e-08	-2.91169e-05	-3.9041e-06	0.00273622	-1.49012e-08	-2.23517e-08	-2.23517e-08	-9.68576e-08	-2.23517e-08	0	-2.23517e-08	-2.23517e-08	-3.72529e-08	-1.63242e-05	-0.000698052	-8.9094e-05	0.000731587	-0.00501234	-0.000169568	-0.00173856	0.225219	-0.121385	5.76377e-05	-0.0441838	0.00392875	-0.00200211	0.0279459	0.00521469	-0.226269	0.000985272	-0.0691962	1.12206e-05	-0.323071	-2.98023e-08	0.245605	1.18613e-05	1.18464e-06	-4.02331e-07	0.0166586	-5.87478e-05	-6.70552e-08	0.0609769	-0.0244591	-4.39584e-07	1.00583e-06	-4.88758e-06	0.00407058	-4.69387e-06	0.0520136	3.35276e-07	-1.86265e-07	-0.0836387	-2.23517e-08	-1.3411e-05	-0.00010816	-4.61936e-07	-2.50936e-05	0.0129245	-0.100825	-2.23517e-08	0.00310218	0.000133589	-0.204596	7.45058e-09	-0.000326678	-0.000194736	5.28991e-07	5.61774e-06	-9.68576e-08	-0.0106284	3.70294e-06	-2.23517e-08	0.00410648	-2.51085e-06	-0.00488836
NK CD56hi / Donor12 / IL-15 / PBS-H10	NK CD56hi	Donor12	IL-15	PBS-H10	2.18973e-05	-2.08616e-07	0.0194992	-2.31713e-06	6.41495e-06	-2.38419e-07	-2.01166e-07	-2.38419e-07	-0.00011199	-8.56072e-06	-0.00272733	-2.75671e-07	-2.38419e-07	0.00315665	-2.15322e-05	-2.38419e-07	-2.38419e-07	-2.08616e-07	-2.38419e-07	0.000279918	-0.000176243	-0.000115938	-0.00127537	-0.000770457	0.152687	0.00239346	1.49086e-05	-0.180161	0.027706	-1.15633e-05	0.62177	-0.00321645	0.0261445	-0.0653376	-2.30027	-0.0382023	0.00060264	1.21671	2.14577e-06	4.36533	2.33203e-06	-0.194116	0.000138745	7.26953e-05	2.18302e-06	-0.00660731	-0.000141099	-2.23517e-07	-0.0207247	0.0306464	6.70552e-08	1.78814e-07	-1.66148e-06	0.00612819	3.83407e-05	0.0255857	-1.49757e-06	-2.23517e-07	2.51639	-2.38419e-07	0.000100106	0.00264224	0.000318952	0.000712775	0.176522	0.194903	-2.38419e-07	2.75671e-07	8.83639e-06	4.20519	-2.30968e-07	0.00568914	0.000130765	-2.45869e-07	-3.2708e-06	-2.38419e-07	0.0772494	-2.38419e-07	-1.2666e-07	0.0108108	-8.9407e-08	7.19726e-06
NK CD56hi / Donor12 / IL-15 / PBS-H11	NK CD56hi	Donor12	IL-15	PBS-H11	2.19867e-05	-2.23517e-07	0.0194991	-3.14414e-06	6.19143e-06	-2.45869e-07	-3.35276e-07	-2.45869e-07	-3.27826e-07	-4.04567e-05	-0.00130275	-2.45869e-07	-2.45869e-07	0.0033484	-2.16067e-07	-2.45869e-07	-2.75671e-07	-2.16067e-07	-2.45869e-07	0.000277251	-2.23517e-07	-0.000629999	-0.000128694	-0.000213772	0.138157	0.00207005	-0.00457515	-0.201164	0.0571049	-0.00219817	0.553421	-0.00246027	0.0197649	-0.121145	-2.14433	0.0468249	-0.000560008	1.14325	1.53482e-06	4.24597	-2.92808e-06	-0.213905	0.000352107	7.58767e-05	-2.08616e-07	-0.0328717	-0.000347354	-2.6077e-07	-0.0174774	0.0428965	1.19209e-07	-1.60187e-06	-1.13249e-06	0.00527209	-0.000902183	0.0588182	-2.01166e-07	-1.00583e-06	2.33369	-2.75671e-07	9.7014e-05	0.00263534	0.000279881	0.000640862	0.166047	0.192457	-2.45869e-07	2.01166e-07	-0.000580952	3.99666	-2.38419e-07	0.00568907	7.66888e-05	-1.34856e-06	1.61678e-06	-3.05474e-07	0.0772494	-2.25753e-06	-1.3411e-07	0.00954305	-9.33558e-06	-1.78814e-06
NK CD56hi / Donor12 / IL-15 / PBS-H12	NK CD56hi	Donor12	IL-15	PBS-H12	2.18377e-05	-2.68221e-07	0.0194965	-1.52886e-05	6.3926e-06	-2.90573e-07	-2.6077e-07	-2.90573e-07	-6.70552e-07	-0.00141712	-0.000137359	-2.90573e-07	-2.90573e-07	0.00334982	-2.16067e-06	-2.90573e-07	-2.90573e-07	-2.6077e-07	-2.90573e-07	0.000279859	-2.68221e-07	-1.80602e-05	-0.000119127	-0.00017684	0.155556	0.00209299	-0.000601761	-0.340981	-0.0147188	-2.51532e-05	0.344217	-0.00182592	0.0269688	-0.114926	-1.78996	-0.0139817	-0.000152111	1.04306	-6.92159e-06	4.06736	2.08616e-06	-0.219536	0.000354379	5.73024e-05	2.43634e-06	0.000838809	-8.16584e-06	-2.75671e-07	0.000182308	0.0267965	1.19209e-07	-6.03497e-07	-3.74019e-06	0.00562248	-3.76254e-05	0.0229844	-2.45869e-07	-2.68221e-07	2.4887	-2.90573e-07	9.5956e-05	-0.00307977	0.000318766	0.00067088	0.137865	0.0368931	-2.90573e-07	2.23517e-07	8.82894e-06	3.73595	-2.83122e-07	0.00568909	9.11728e-05	-2.90573e-07	-5.96046e-07	-2.98023e-07	0.0772494	-3.72529e-07	-1.78814e-07	0.01096	-1.41561e-07	3.61353e-06
NK CD56hi / Donor12 / IL-15 / PBS-H7	NK CD56hi	Donor12	IL-15	PBS-H7	2.20165e-05	-2.27243e-06	0.018332	-2.39164e-06	6.03497e-06	-2.16067e-07	-5.58794e-07	-2.23517e-07	-5.21541e-06	-4.48748e-05	-0.00313891	-2.16067e-07	-2.23517e-07	0.00271301	-9.68576e-08	-2.16067e-07	-2.23517e-07	-1.86265e-07	-2.16067e-07	0.000279918	-1.93715e-07	-0.00300667	-6.973e-05	-0.000956766	0.110709	0.00220183	-0.00292232	-0.191715	0.0344111	-0.000204206	0.477716	-0.000885591	0.027847	-0.241324	-2.14128	-0.0752396	0.000471957	1.29559	-5.24521e-06	4.08644	-2.72393e-05	-0.280603	0.000327535	8.08761e-05	2.89083e-06	-0.0125875	-0.00461504	-2.01166e-07	-0.0480873	-0.0557334	-4.47035e-06	-5.53578e-06	-3.37511e-06	-0.00292488	-0.00349597	-0.0568961	-2.75671e-07	-3.35276e-07	2.42258	-0.00011529	0.000108741	-0.00214549	0.000319198	0.000623271	0.199553	0.127565	-2.16067e-07	2.90573e-07	-0.0119991	3.84374	-2.08616e-07	0.00476637	-3.66643e-05	-2.23517e-07	1.52737e-06	-2.16067e-07	0.0771668	-2.75671e-07	-1.04308e-07	0.00829472	-5.2087e-05	-0.00181627
NK CD56hi / Donor12 / IL-15 / PBS-H8	NK CD56hi	Donor12	IL-15	PBS-H8	2.20314e-05	-1.86265e-07	0.0194981	-2.45869e-07	6.49691e-06	-2.01166e-07	-1.63913e-07	-2.01166e-07	-1.4253e-05	-0.000620723	-0.000568926	-2.01166e-07	-2.01166e-07	0.00330733	-8.19564e-08	-2.01166e-07	-2.08616e-07	-1.71363e-07	-2.01166e-07	0.000279918	-1.78814e-07	-0.000146449	-0.000152349	-0.000624947	0.131149	0.00240387	0.00167442	-0.125838	0.0455697	-0.00037913	0.882737	-0.000403173	0.0277119	-0.148207	-2.20594	-0.0501731	-0.000827387	1.189	-0.000149906	4.41771	2.39909e-06	-0.314977	-0.000315435	7.02664e-05	2.03401e-06	-0.0118403	-6.19888e-05	-9.31323e-07	-0.0113821	0.0156276	1.49012e-08	-1.86265e-06	-7.22706e-07	-0.00429135	-0.000309095	-0.0401135	-1.71363e-07	-2.23517e-07	2.45865	-2.01166e-07	3.60534e-05	0.00264228	0.0003189	0.00069014	0.234021	0.277592	-2.01166e-07	3.12924e-07	-0.00328659	4.017	-1.13994e-06	0.00568918	0.000132307	-2.01166e-07	1.60187e-06	-2.01166e-07	0.0772494	-2.23517e-07	-8.9407e-08	0.0108377	-2.23517e-07	1.12951e-05
NK CD56hi / Donor12 / IL-15 / PBS-H9	NK CD56hi	Donor12	IL-15	PBS-H9	2.10032e-05	-2.45869e-07	0.0194994	-7.6741e-07	6.34789e-06	-1.86265e-07	-9.72822e-05	-1.86265e-07	-0.000124767	-1.73151e-05	-0.00195383	-1.86265e-07	-1.86265e-07	0.00334992	-2.68221e-07	-1.86265e-07	-1.86265e-07	-1.56462e-07	-1.86265e-07	0.000279956	-1.64881e-05	-0.000935718	-0.000513762	-0.000571802	0.156623	0.00244058	-0.00286758	-0.40771	-0.0709693	-8.09506e-05	0.656389	-0.000819579	0.0259167	-0.159524	-2.3185	-0.0680522	-2.1711e-05	1.25898	-4.32134e-06	4.51416	2.38419e-06	-0.213133	0.00035125	8.31038e-05	2.74181e-06	-0.0129426	-0.000455879	-2.90573e-07	-0.0552784	-0.00687532	-4.61936e-07	-2.74181e-06	-7.97212e-06	0.00299879	1.2055e-05	-0.00325523	-1.86265e-07	-3.65078e-07	2.58155	-1.86265e-07	9.37656e-05	0.00253409	0.000318959	0.000699669	0.241374	0.218781	-1.86265e-07	3.27826e-07	8.79168e-06	3.89825	-1.78814e-07	0.00533173	-6.75395e-05	-1.86265e-07	1.66148e-06	-2.6077e-07	0.0666211	-4.24683e-07	-7.45058e-08	0.0108475	-3.59863e-06	-0.00488272
NK CD56hi / Donor12 / IL-16 / PBS-H10	NK CD56hi	Donor12	IL-16	PBS-H10	-5.21541e-08	5.96046e-08	-1.19209e-07	4.24683e-07	-7.45058e-09	4.47035e-08	5.96046e-08	4.47035e-08	-0.000111103	-4.24683e-06	-0.00203142	7.45058e-09	4.47035e-08	-0.000175305	-2.13683e-05	4.47035e-08	4.47035e-08	4.47035e-08	4.47035e-08	4.47035e-08	-0.000175983	0.00142622	-0.000988886	4.54411e-05	0.0726289	2.77087e-05	-0.0016311	-0.0118988	0.0116517	2.52724e-05	-0.23568	-0.00251435	-0.00104766	0.224388	-0.26676	0.1198	8.00267e-05	-0.0627945	1.92374e-05	0.158098	7.45058e-09	-0.0164009	-0.000214063	1.54227e-06	-7.37608e-07	-0.00565911	0.000128865	4.47035e-08	0.0615901	-0.016321	4.02331e-07	9.0152e-07	-1.15484e-06	0.000329308	6.72042e-06	0.030748	-1.24425e-06	3.72529e-08	0.15709	4.47035e-08	7.13766e-05	3.72529e-08	-4.47035e-08	4.81159e-05	-0.106889	-0.0752222	4.47035e-08	4.47035e-08	3.72529e-08	0.108026	4.47035e-08	5.96046e-08	-1.46031e-06	3.72529e-08	-4.86523e-06	5.96046e-08	4.47035e-08	7.37608e-07	5.96046e-08	-0.000215225	1.64658e-06	-4.14997e-06
NK CD56hi / Donor12 / IL-16 / PBS-H11	NK CD56hi	Donor12	IL-16	PBS-H11	3.72529e-08	4.47035e-08	-2.45869e-07	-4.02331e-07	-2.30968e-07	3.72529e-08	-7.45058e-08	3.72529e-08	5.58794e-07	-3.61428e-05	-0.000606842	3.72529e-08	3.72529e-08	1.64434e-05	-5.21541e-08	3.72529e-08	7.45058e-09	3.72529e-08	3.72529e-08	-2.6226e-06	3.72529e-08	0.00091216	0.000157788	0.000602126	0.0580988	-0.000295706	-0.00622115	-0.0329011	0.0410506	-0.00216133	-0.304028	-0.00175818	-0.00742722	0.168581	-0.110817	0.204827	-0.00108262	-0.136262	1.86265e-05	0.0387365	-5.25266e-06	-0.0361893	-7.00355e-07	4.72367e-06	-3.12924e-06	-0.0319235	-7.73892e-05	7.45058e-09	0.0648375	-0.00407088	4.54485e-07	-8.79168e-07	-6.25849e-07	-0.000526793	-0.000933804	0.0639804	5.21541e-08	-7.45058e-07	-0.0256143	7.45058e-09	6.82846e-05	-6.86198e-06	-3.91155e-05	-2.37972e-05	-0.117364	-0.0776688	3.72529e-08	-2.98023e-08	-0.000589751	-0.100499	3.72529e-08	-1.49012e-08	-5.55366e-05	-1.06543e-06	2.23517e-08	-7.45058e-09	3.72529e-08	-1.2815e-06	5.21541e-08	-0.00148295	-7.59959e-06	-1.31354e-05
NK CD56hi / Donor12 / IL-16 / PBS-H12	NK CD56hi	Donor12	IL-16	PBS-H12	-1.11759e-07	0	-2.88337e-06	-1.25468e-05	-2.98023e-08	-7.45058e-09	0	-7.45058e-09	2.16067e-07	-0.0014128	0.000558548	-7.45058e-09	-7.45058e-09	1.7859e-05	-1.99676e-06	-7.45058e-09	-7.45058e-09	-7.45058e-09	-7.45058e-09	-1.49012e-08	-7.45058e-09	0.0015241	0.000167355	0.000639059	0.0754977	-0.000272766	-0.00224777	-0.172719	-0.0307731	1.16825e-05	-0.513232	-0.00112383	-0.000223279	0.1748	0.243553	0.14402	-0.000674725	-0.236449	1.017e-05	-0.139874	-2.38419e-07	-0.041821	1.57207e-06	-1.38506e-05	-4.84288e-07	0.00178701	0.000261798	-7.45058e-09	0.0824972	-0.0201708	4.54485e-07	1.19209e-07	-3.23355e-06	-0.0001764	-6.92457e-05	0.0281467	7.45058e-09	-7.45058e-09	0.129402	-7.45058e-09	6.72266e-05	-0.00572197	-2.30968e-07	6.22123e-06	-0.145546	-0.233232	-7.45058e-09	-7.45058e-09	2.98023e-08	-0.361204	-7.45058e-09	7.45058e-09	-4.10527e-05	-7.45058e-09	-2.19047e-06	0	-7.45058e-09	6.03497e-07	7.45058e-09	-6.59972e-05	1.59442e-06	-7.7337e-06
NK CD56hi / Donor12 / IL-16 / PBS-H7	NK CD56hi	Donor12	IL-16	PBS-H7	6.70552e-08	-2.00421e-06	-0.00116733	3.50177e-07	-3.8743e-07	6.70552e-08	-2.98023e-07	5.96046e-08	-4.32879e-06	-4.0561e-05	-0.002443	6.70552e-08	5.96046e-08	-0.00061895	6.70552e-08	6.70552e-08	5.96046e-08	6.70552e-08	6.70552e-08	4.47035e-08	6.70552e-08	-0.00146451	0.000216752	-0.000140868	0.0306505	-0.00016392	-0.00456832	-0.0234526	0.0183568	-0.00016737	-0.379734	-0.0001835	0.000654869	0.0484016	-0.107768	0.0827623	-5.06565e-05	0.016084	1.18464e-05	-0.120796	-2.95639e-05	-0.102887	-2.52724e-05	9.72301e-06	-2.98023e-08	-0.0116393	-0.00434507	6.70552e-08	0.0342276	-0.102701	-4.13507e-06	-4.81307e-06	-2.86847e-06	-0.00872377	-0.00352759	-0.0517339	-2.23517e-08	-7.45058e-08	0.0632764	-0.000115007	8.00118e-05	-0.00478769	2.01166e-07	-4.1388e-05	-0.0838582	-0.14256	6.70552e-08	5.96046e-08	-0.0120079	-0.253417	6.70552e-08	-0.000922717	-0.00016889	5.96046e-08	-6.70552e-08	8.19564e-08	-8.25822e-05	7.00355e-07	8.19564e-08	-0.00273128	-5.0351e-05	-0.00182762
NK CD56hi / Donor12 / IL-16 / PBS-H8	NK CD56hi	Donor12	IL-16	PBS-H8	8.19564e-08	8.19564e-08	-1.19954e-06	2.49594e-06	7.45058e-08	8.19564e-08	9.68576e-08	8.19564e-08	-1.33663e-05	-0.000616409	0.00012698	8.19564e-08	8.19564e-08	-2.46316e-05	8.19564e-08	8.19564e-08	7.45058e-08	8.19564e-08	8.19564e-08	4.47035e-08	8.19564e-08	0.00139571	0.000134133	0.000190951	0.051091	3.81172e-05	2.84165e-05	0.0424243	0.0295154	-0.000342295	0.0252876	0.000298917	0.000519767	0.141519	-0.172428	0.107829	-0.00135	-0.0905078	-0.000132814	0.210478	7.45058e-08	-0.137262	-0.000668243	-8.86619e-07	-8.86619e-07	-0.0108921	0.000207976	-6.63102e-07	0.0709328	-0.0313397	3.50177e-07	-1.13994e-06	-2.16067e-07	-0.0100902	-0.000340715	-0.0349512	8.19564e-08	3.72529e-08	0.0993478	8.19564e-08	7.32392e-06	8.19564e-08	-9.68576e-08	2.5481e-05	-0.0493898	0.00746697	8.19564e-08	8.19564e-08	-0.00329538	-0.0801606	-8.64267e-07	9.68576e-08	8.19564e-08	8.19564e-08	7.45058e-09	9.68576e-08	4.47035e-08	7.52509e-07	9.68576e-08	-0.000188313	1.51247e-06	-5.21541e-08
NK CD56hi / Donor12 / IL-16 / PBS-H9	NK CD56hi	Donor12	IL-16	PBS-H9	-9.46224e-07	2.23517e-08	5.21541e-08	1.9744e-06	-7.45058e-08	9.68576e-08	-9.70215e-05	9.68576e-08	-0.000123881	-1.30013e-05	-0.00125793	9.68576e-08	9.68576e-08	1.79634e-05	-1.04308e-07	9.68576e-08	9.68576e-08	9.68576e-08	9.68576e-08	8.19564e-08	-1.62274e-05	0.00060644	-0.00022728	0.000244096	0.0765643	7.48262e-05	-0.00451358	-0.239447	-0.0870236	-4.41149e-05	-0.20106	-0.000117488	-0.00127541	0.130202	-0.284984	0.0899498	-0.000544324	-0.0205285	1.27703e-05	0.306924	5.96046e-08	-0.0354179	-1.55717e-06	1.19507e-05	-1.78814e-07	-0.0119944	-0.000185914	-2.23517e-08	0.0270365	-0.0538427	-1.2666e-07	-2.01911e-06	-7.46548e-06	-0.00280009	-1.95652e-05	0.00190703	6.70552e-08	-1.04308e-07	0.222244	9.68576e-08	6.50361e-05	-0.000108108	-3.72529e-08	3.50103e-05	-0.0420376	-0.0513449	9.68576e-08	9.68576e-08	-7.45058e-09	-0.198913	9.68576e-08	-0.000357352	-0.000199765	9.68576e-08	6.70552e-08	3.72529e-08	-0.0106283	5.51343e-07	1.11759e-07	-0.000178486	-1.86265e-06	-0.00489407
NK CD56hi / Donor12 / IL-17A / PBS-H10	NK CD56hi	Donor12	IL-17A	PBS-H10	3.20375e-07	6.70552e-08	1.34856e-06	-1.31875e-06	1.49012e-08	6.70552e-08	6.70552e-08	6.70552e-08	-0.000111058	4.63873e-05	0.00467023	4.47035e-08	1.56462e-07	-0.000193149	-2.13459e-05	6.70552e-08	6.48201e-07	6.70552e-08	6.70552e-08	6.70552e-08	-0.000175945	-3.41982e-05	-0.000527866	-0.000129379	-0.00276424	-0.000113294	-0.00146649	0.182205	-0.0370337	6.14673e-06	-0.223426	-0.00221458	-0.00174616	0.0881318	0.0255342	-0.132509	0.000534095	-0.104625	0.000916757	-0.42975	2.98023e-08	0.0949244	-0.000183351	-1.06394e-05	-7.59959e-07	0.00430166	-6.86124e-05	1.57952e-06	0.00222518	-0.00229653	1.3411e-07	2.01166e-07	-1.14739e-06	0.000132561	1.97217e-05	-0.03562	-9.38773e-07	8.9407e-08	-0.118823	7.45058e-08	5.67734e-06	5.96046e-08	-3.05474e-07	-1.3046e-05	-0.112581	0.0275662	6.70552e-08	6.70552e-08	4.90248e-06	0.0243044	6.70552e-08	7.45058e-08	1.13249e-05	2.37301e-05	-4.83543e-06	6.70552e-08	6.70552e-08	2.98023e-08	6.70552e-08	0.000109546	5.66244e-07	-4.12762e-06
NK CD56hi / Donor12 / IL-17A / PBS-H11	NK CD56hi	Donor12	IL-17A	PBS-H11	4.09782e-07	5.21541e-08	1.2219e-06	-2.14577e-06	-2.08616e-07	5.96046e-08	-6.70552e-08	5.96046e-08	6.03497e-07	1.44914e-05	0.00609481	7.45058e-08	1.49012e-07	-1.40071e-06	-2.98023e-08	5.96046e-08	6.10948e-07	5.96046e-08	5.96046e-08	-2.60025e-06	7.45058e-08	-0.000548258	0.000618808	0.000427306	-0.0172944	-0.000436708	-0.00605655	0.161203	-0.00763481	-0.00218046	-0.291775	-0.00145841	-0.00812572	0.0323242	0.181478	-0.0474819	-0.000628553	-0.178092	0.000916146	-0.549111	-5.23031e-06	0.0751359	3.00109e-05	-7.45803e-06	-3.1516e-06	-0.0219627	-0.000274867	1.54227e-06	0.00547252	0.00995357	1.86265e-07	-1.57952e-06	-6.18398e-07	-0.000723541	-0.000920802	-0.0023875	3.57628e-07	-6.92904e-07	-0.301527	3.72529e-08	2.58535e-06	-6.83963e-06	-3.93763e-05	-8.4959e-05	-0.123056	0.0251196	5.96046e-08	-7.45058e-09	-0.000584886	-0.184221	5.96046e-08	0	-4.27514e-05	2.26274e-05	5.21541e-08	0	5.96046e-08	-1.98931e-06	5.96046e-08	-0.00115818	-8.67993e-06	-1.3113e-05
NK CD56hi / Donor12 / IL-17A / PBS-H12	NK CD56hi	Donor12	IL-17A	PBS-H12	2.6077e-07	7.45058e-09	-1.41561e-06	-1.42902e-05	-7.45058e-09	1.49012e-08	7.45058e-09	1.49012e-08	2.6077e-07	-0.00136217	0.0072602	2.98023e-08	1.04308e-07	1.49012e-08	-1.9744e-06	1.49012e-08	5.96046e-07	1.49012e-08	1.49012e-08	7.45058e-09	2.98023e-08	6.36801e-05	0.000628374	0.000464238	0.000104561	-0.000413768	-0.00208316	0.0213849	-0.0794585	-7.44313e-06	-0.500979	-0.000824057	-0.000921778	0.0385439	0.535847	-0.108288	-0.000220656	-0.278279	0.000907689	-0.727722	-2.16067e-07	0.0695043	3.22834e-05	-2.60323e-05	-5.06639e-07	0.0117478	6.43209e-05	1.52737e-06	0.0231322	-0.00614637	1.86265e-07	-5.81145e-07	-3.2261e-06	-0.000373147	-5.62444e-05	-0.0382212	3.12924e-07	4.47035e-08	-0.146511	2.23517e-08	1.52737e-06	-0.00572195	-4.91738e-07	-5.49406e-05	-0.151238	-0.130444	1.49012e-08	1.49012e-08	4.89503e-06	-0.444926	1.49012e-08	2.23517e-08	-2.82675e-05	2.36854e-05	-2.16067e-06	7.45058e-09	1.49012e-08	-1.04308e-07	1.49012e-08	0.000258774	5.1409e-07	-7.71135e-06
NK CD56hi / Donor12 / IL-17A / PBS-H7	NK CD56hi	Donor12	IL-17A	PBS-H7	4.39584e-07	-1.99676e-06	-0.00116587	-1.39326e-06	-3.65078e-07	8.9407e-08	-2.90573e-07	8.19564e-08	-4.28408e-06	1.00732e-05	0.00425865	1.04308e-07	1.71363e-07	-0.000636794	8.9407e-08	8.9407e-08	6.63102e-07	8.9407e-08	8.9407e-08	6.70552e-08	1.04308e-07	-0.00292493	0.000677772	-0.000315689	-0.0447426	-0.000304922	-0.00440372	0.170651	-0.0303286	-0.000186495	-0.36748	0.000116274	-4.36306e-05	-0.0878549	0.184527	-0.169546	0.000403412	-0.0257464	0.000909366	-0.708644	-2.95416e-05	0.00843798	5.43892e-06	-2.45869e-06	-5.21541e-08	-0.00167853	-0.00454255	1.60187e-06	-0.0251374	-0.0886763	-4.40329e-06	-5.51343e-06	-2.86102e-06	-0.00892051	-0.00351459	-0.118102	2.83122e-07	-2.23517e-08	-0.212636	-0.000114977	1.43126e-05	-0.00478767	-5.96046e-08	-0.00010255	-0.0895506	-0.0397719	8.9407e-08	8.19564e-08	-0.0120031	-0.337139	8.9407e-08	-0.000922702	-0.000156105	2.37525e-05	-3.72529e-08	8.9407e-08	-8.25599e-05	-7.45058e-09	8.9407e-08	-0.00240651	-5.14314e-05	-0.0018276
NK CD56hi / Donor12 / IL-17A / PBS-H8	NK CD56hi	Donor12	IL-17A	PBS-H8	4.54485e-07	8.9407e-08	2.68221e-07	7.52509e-07	9.68576e-08	1.04308e-07	1.04308e-07	1.04308e-07	-1.33216e-05	-0.000565775	0.00682863	1.19209e-07	1.93715e-07	-4.24758e-05	1.04308e-07	1.04308e-07	6.78003e-07	1.04308e-07	1.04308e-07	6.70552e-08	1.19209e-07	-6.47083e-05	0.000595152	1.61305e-05	-0.0243022	-0.000102885	0.000193022	0.236528	-0.0191701	-0.00036142	0.0375411	0.000598691	-0.000178732	0.00526202	0.119867	-0.14448	-0.000895932	-0.132338	0.000764705	-0.377369	9.68576e-08	-0.0259365	-0.000637531	-1.30683e-05	-9.08971e-07	-0.00093136	1.04979e-05	8.71718e-07	0.0115678	-0.0173153	8.19564e-08	-1.84029e-06	-2.08616e-07	-0.010287	-0.000327714	-0.101319	3.8743e-07	8.9407e-08	-0.176565	1.11759e-07	-5.83753e-05	1.04308e-07	-3.57628e-07	-3.56808e-05	-0.0550822	0.110255	1.04308e-07	1.04308e-07	-0.00329052	-0.163883	-8.41916e-07	1.11759e-07	1.28672e-05	2.37748e-05	3.72529e-08	1.04308e-07	6.70552e-08	4.47035e-08	1.04308e-07	0.000136457	4.32134e-07	-2.98023e-08
NK CD56hi / Donor12 / IL-17A / PBS-H9	NK CD56hi	Donor12	IL-17A	PBS-H9	-5.73695e-07	2.98023e-08	1.51992e-06	2.30968e-07	-5.21541e-08	1.19209e-07	-9.7014e-05	1.19209e-07	-0.000123836	3.76329e-05	0.00544372	1.3411e-07	2.08616e-07	1.19209e-07	-8.19564e-08	1.19209e-07	7.00355e-07	1.19209e-07	1.19209e-07	1.04308e-07	-1.61901e-05	-0.000853978	0.00023374	6.92755e-05	0.00117113	-6.61761e-05	-0.00434898	-0.0453434	-0.135709	-6.32405e-05	-0.188807	0.000182286	-0.0019739	-0.0060541	0.00731087	-0.162359	-9.02563e-05	-0.0623589	0.00091029	-0.280924	8.19564e-08	0.0759074	2.91541e-05	-2.30968e-07	-2.01166e-07	-0.00203363	-0.000383392	1.51247e-06	-0.0323285	-0.0398182	-3.94881e-07	-2.71946e-06	-7.45803e-06	-0.00299684	-6.56396e-06	-0.0644609	3.72529e-07	-5.21541e-08	-0.0536689	1.2666e-07	-6.63102e-07	-0.000108086	-2.98023e-07	-2.61515e-05	-0.0477299	0.0514435	1.19209e-07	1.19209e-07	4.85778e-06	-0.282635	1.19209e-07	-0.000357337	-0.00018698	2.37897e-05	9.68576e-08	4.47035e-08	-0.0106283	-1.56462e-07	1.19209e-07	0.000146285	-2.94298e-06	-0.00489405
NK CD56hi / Donor12 / IL-17B / PBS-H10	NK CD56hi	Donor12	IL-17B	PBS-H10	-2.23517e-08	1.41561e-07	-9.68576e-08	-1.55717e-06	2.08616e-07	7.45058e-08	1.11759e-07	7.45058e-08	-0.000110596	6.60345e-05	-0.000404142	3.72529e-08	8.19564e-08	-0.000193097	-2.03624e-05	7.45058e-08	7.45058e-08	7.45058e-08	7.45058e-08	1.54078e-05	-0.000174977	0.00205734	-0.000790469	0.000301108	0.00704572	-0.000130646	0.00119191	0.166425	0.0384795	4.4629e-05	0.0811016	-0.0021136	-0.00175741	0.105103	-0.0892477	-0.0263894	0.000975236	-0.0919198	9.17241e-05	0.0502732	8.19564e-08	0.0852392	-0.000190489	0.00011076	2.97278e-06	0.00330031	0.000279658	1.3411e-07	0.000704475	0.0251336	2.99513e-06	1.37091e-06	4.09782e-06	0.00869327	3.65078e-05	0.0340261	-1.19209e-06	8.9407e-08	-0.0185554	1.9297e-06	1.46776e-06	2.83122e-07	9.52929e-06	4.12762e-06	-0.0563228	0.0332638	7.45058e-08	7.45058e-08	0.00502831	0.130381	7.45058e-08	1.49012e-07	1.19507e-05	1.93715e-07	-4.78327e-06	7.45058e-08	7.45058e-08	3.8743e-07	7.45058e-08	-0.00017456	3.57628e-07	1.77324e-06
NK CD56hi / Donor12 / IL-17B / PBS-H11	NK CD56hi	Donor12	IL-17B	PBS-H11	6.70552e-08	1.2666e-07	-2.23517e-07	-2.38419e-06	-1.49012e-08	6.70552e-08	-2.23517e-08	6.70552e-08	1.06543e-06	3.41386e-05	0.00102044	6.70552e-08	7.45058e-08	-1.34856e-06	9.53674e-07	6.70552e-08	3.72529e-08	6.70552e-08	6.70552e-08	1.27405e-05	1.04308e-06	0.00154328	0.000356205	0.000857793	-0.00748439	-0.000454061	-0.00339814	0.145423	0.0678785	-0.00214197	0.0127531	-0.00135742	-0.00813696	0.0492957	0.0666957	0.0586378	-0.000187412	-0.165387	9.11132e-05	-0.0690878	-5.17815e-06	0.0654507	2.28733e-05	0.000113942	5.81145e-07	-0.0229641	7.34031e-05	9.68576e-08	0.00395182	0.0373837	3.04729e-06	-4.09782e-07	4.62681e-06	0.00783717	-0.000904016	0.0672586	1.04308e-07	-6.92904e-07	-0.201259	1.89245e-06	-1.62423e-06	-6.61612e-06	-2.95416e-05	-6.77854e-05	-0.0667979	0.0308172	6.70552e-08	0	0.00443852	-0.0781444	6.70552e-08	7.45058e-08	-4.21256e-05	-9.08971e-07	1.04308e-07	7.45058e-09	6.70552e-08	-1.63168e-06	6.70552e-08	-0.00144228	-8.88854e-06	-7.21216e-06
NK CD56hi / Donor12 / IL-17B / PBS-H12	NK CD56hi	Donor12	IL-17B	PBS-H12	-8.19564e-08	8.19564e-08	-2.86102e-06	-1.45286e-05	1.86265e-07	2.23517e-08	5.21541e-08	2.23517e-08	7.22706e-07	-0.00134252	0.00218583	2.23517e-08	2.98023e-08	6.70552e-08	-9.90927e-07	2.23517e-08	2.23517e-08	2.23517e-08	2.23517e-08	1.53482e-05	9.98378e-07	0.00215521	0.000365771	0.000894725	0.00991453	-0.00043112	0.000575244	0.00560471	-0.00394527	3.10391e-05	-0.196451	-0.000723071	-0.000933029	0.0555153	0.421065	-0.00216876	0.000220485	-0.265574	8.26567e-05	-0.247699	-1.63913e-07	0.0598191	2.51457e-05	9.53674e-05	3.2261e-06	0.0107464	0.000412591	8.19564e-08	0.0216115	0.0212837	3.04729e-06	5.88596e-07	2.01911e-06	0.00818756	-3.94583e-05	0.0314248	5.96046e-08	4.47035e-08	-0.0462436	1.87755e-06	-2.68221e-06	-0.00572173	9.34303e-06	-3.7767e-05	-0.0949802	-0.124746	2.23517e-08	2.23517e-08	0.0050283	-0.33885	2.23517e-08	9.68576e-08	-2.76417e-05	1.49012e-07	-2.10851e-06	1.49012e-08	2.23517e-08	2.5332e-07	2.23517e-08	-2.5332e-05	3.05474e-07	-1.81049e-06
NK CD56hi / Donor12 / IL-17B / PBS-H7	NK CD56hi	Donor12	IL-17B	PBS-H7	9.68576e-08	-1.92225e-06	-0.00116731	-1.63168e-06	-1.71363e-07	9.68576e-08	-2.45869e-07	8.9407e-08	-3.82215e-06	2.97204e-05	-0.000815719	9.68576e-08	9.68576e-08	-0.000636741	1.07288e-06	9.68576e-08	8.9407e-08	9.68576e-08	9.68576e-08	1.54078e-05	1.07288e-06	-0.000833392	0.000415169	0.000114799	-0.0349326	-0.000322275	-0.00174531	0.154871	0.0451847	-0.000148013	-0.0629526	0.000217259	-5.4881e-05	-0.0708835	0.0697451	-0.0634267	0.000844553	-0.0130414	8.43331e-05	-0.22862	-2.94894e-05	-0.00124724	-1.69873e-06	0.000118941	3.68059e-06	-0.00267988	-0.00419428	1.56462e-07	-0.0266581	-0.0612462	-1.54227e-06	-4.34369e-06	2.38419e-06	-0.000359803	-0.0034978	-0.0484557	2.98023e-08	-2.23517e-08	-0.112369	-0.000113122	1.0103e-05	-0.00478745	9.77516e-06	-8.53762e-05	-0.0332923	-0.0340744	9.68576e-08	8.9407e-08	-0.00697967	-0.231063	9.68576e-08	-0.000922628	-0.000155479	2.16067e-07	1.49012e-08	9.68576e-08	-8.25524e-05	3.50177e-07	9.68576e-08	-0.00269061	-5.164e-05	-0.0018217
NK CD56hi / Donor12 / IL-17B / PBS-H8	NK CD56hi	Donor12	IL-17B	PBS-H8	1.11759e-07	1.63913e-07	-1.17719e-06	5.1409e-07	2.90573e-07	1.11759e-07	1.49012e-07	1.11759e-07	-1.28597e-05	-0.000546128	0.00175426	1.11759e-07	1.19209e-07	-4.24236e-05	1.08778e-06	1.11759e-07	1.04308e-07	1.11759e-07	1.11759e-07	1.54078e-05	1.08778e-06	0.00202683	0.000332549	0.000446618	-0.0144922	-0.000120237	0.00285143	0.220748	0.0563432	-0.000322938	0.342069	0.000699677	-0.000189982	0.0222334	0.00508499	-0.0383602	-0.000454791	-0.119633	-6.03273e-05	0.102654	1.49012e-07	-0.0356218	-0.000644669	0.000108331	2.82377e-06	-0.00193271	0.000358768	-5.73695e-07	0.0100471	0.0101149	2.94298e-06	-6.70552e-07	5.03659e-06	-0.00172627	-0.000310928	-0.0316731	1.3411e-07	8.9407e-08	-0.0762974	1.96695e-06	-6.25849e-05	3.27826e-07	9.47714e-06	-1.85072e-05	0.00117606	0.115953	1.11759e-07	1.11759e-07	0.00173289	-0.0578063	-8.34465e-07	1.86265e-07	1.3493e-05	2.38419e-07	8.9407e-08	1.11759e-07	7.45058e-08	4.02331e-07	1.11759e-07	-0.000147648	2.23517e-07	5.87106e-06
NK CD56hi / Donor12 / IL-17B / PBS-H9	NK CD56hi	Donor12	IL-17B	PBS-H9	-9.16421e-07	1.04308e-07	7.45058e-08	-7.45058e-09	1.41561e-07	1.2666e-07	-9.69693e-05	1.2666e-07	-0.000123374	5.72801e-05	0.000369355	1.2666e-07	1.3411e-07	1.71363e-07	9.0152e-07	1.2666e-07	1.2666e-07	1.2666e-07	1.2666e-07	1.54451e-05	-1.52215e-05	0.00123756	-2.88635e-05	0.000499763	0.0109811	-8.35285e-05	-0.00169057	-0.0611236	-0.0601958	-2.47583e-05	0.115721	0.000283271	-0.00198516	0.0109173	-0.107471	-0.0562393	0.000350885	-0.0496539	8.5257e-05	0.1991	1.3411e-07	0.0662222	2.20165e-05	0.000121169	3.53158e-06	-0.00303498	-3.5122e-05	6.70552e-08	-0.0338492	-0.0123881	2.46614e-06	-1.54972e-06	-2.21282e-06	0.00556387	1.02222e-05	0.00518518	1.19209e-07	-5.21541e-08	0.0465985	1.98185e-06	-4.87268e-06	-0.000107862	9.53674e-06	-8.97795e-06	0.00852829	0.0571411	1.2666e-07	1.2666e-07	0.00502826	-0.176559	1.2666e-07	-0.000357263	-0.000186354	2.5332e-07	1.49012e-07	5.21541e-08	-0.0106282	2.01166e-07	1.2666e-07	-0.000137821	-3.1516e-06	-0.00488815
NK CD56hi / Donor12 / IL-17C / PBS-H10	NK CD56hi	Donor12	IL-17C	PBS-H10	-2.98023e-08	6.70552e-08	-7.45058e-09	-2.01166e-06	4.47035e-08	6.70552e-08	6.70552e-08	7.45058e-08	-0.000105023	-5.68479e-06	-0.000434652	3.72529e-08	6.70552e-08	-0.000175901	-2.1264e-05	7.45058e-08	6.70552e-08	6.70552e-08	6.70552e-08	4.84288e-07	-0.000175953	0.000377141	-0.000791557	-0.000650115	0.0468642	0.000755057	-0.00132031	0.145792	-0.0112112	0.000293672	-0.117161	-0.00226676	0.0216732	0.0792465	-0.180826	-0.0481312	0.000431903	0.212821	4.01586e-06	0.232591	4.17233e-07	-0.107598	-0.000212915	-8.85129e-06	-2.45869e-07	0.00972163	2.9929e-05	6.70552e-08	-0.00493211	-0.0167681	5.85616e-06	1.73002e-05	-1.06543e-06	0.000511855	7.24644e-05	-0.000711031	-1.22935e-06	5.96046e-08	0.130307	6.70552e-08	9.25511e-05	5.96046e-08	3.10689e-06	-1.25989e-05	-0.0772975	-0.0965532	6.70552e-08	6.70552e-08	1.8768e-05	0.397429	6.70552e-08	8.9407e-08	-1.2517e-06	5.96046e-08	5.49108e-06	7.45058e-08	6.70552e-08	2.23517e-07	6.70552e-08	0.000204101	0.00102924	0.00603414
NK CD56hi / Donor12 / IL-17C / PBS-H11	NK CD56hi	Donor12	IL-17C	PBS-H11	5.96046e-08	5.21541e-08	-1.3411e-07	-2.83867e-06	-1.78814e-07	5.96046e-08	-6.70552e-08	6.70552e-08	6.63847e-06	-3.75807e-05	0.000989929	6.70552e-08	5.96046e-08	1.58474e-05	5.21541e-08	6.70552e-08	2.98023e-08	5.96046e-08	5.96046e-08	-2.18302e-06	6.70552e-08	-0.000136919	0.000355117	-9.34303e-05	0.0323341	0.000431642	-0.00591037	0.12479	0.0181877	-0.00189293	-0.185509	-0.00151058	0.0152937	0.0234389	-0.0248823	0.036896	-0.000730746	0.139353	3.40492e-06	0.11323	-4.84288e-06	-0.127386	4.47035e-07	-5.66989e-06	-2.63751e-06	-0.0165427	-0.000176325	2.98023e-08	-0.00168477	-0.00451797	5.90831e-06	1.55196e-05	-5.36442e-07	-0.000344247	-0.00086806	0.0325214	6.70552e-08	-7.22706e-07	-0.0523973	2.98023e-08	8.94591e-05	-6.83963e-06	-3.5964e-05	-8.45119e-05	-0.0877726	-0.0989999	5.96046e-08	-7.45058e-09	-0.00057102	0.188904	5.96046e-08	1.49012e-08	-5.5328e-05	-1.04308e-06	1.03787e-05	7.45058e-09	5.96046e-08	-1.79559e-06	5.96046e-08	-0.00106362	0.00101999	0.00602515
NK CD56hi / Donor12 / IL-17C / PBS-H12	NK CD56hi	Donor12	IL-17C	PBS-H12	-8.9407e-08	7.45058e-09	-2.77162e-06	-1.49831e-05	2.23517e-08	1.49012e-08	7.45058e-09	2.23517e-08	6.29574e-06	-0.00141424	0.00215532	2.23517e-08	1.49012e-08	1.7263e-05	-1.89245e-06	2.23517e-08	1.49012e-08	1.49012e-08	1.49012e-08	4.24683e-07	2.23517e-08	0.000475019	0.000364684	-5.64978e-05	0.049733	0.000454582	-0.00193698	-0.0150281	-0.053636	0.000280082	-0.394713	-0.000876233	0.0224976	0.0296586	0.329487	-0.0239105	-0.000322849	0.039166	-5.05149e-06	-0.0653814	1.71363e-07	-0.133018	2.71946e-06	-2.42442e-05	7.45058e-09	0.0171677	0.000162862	1.49012e-08	0.0159749	-0.0206179	5.90831e-06	1.65179e-05	-3.14414e-06	6.14673e-06	-3.50177e-06	-0.00331232	2.23517e-08	1.49012e-08	0.102619	1.49012e-08	8.84011e-05	-0.00572195	2.92063e-06	-5.44935e-05	-0.115955	-0.254563	1.49012e-08	1.49012e-08	1.87606e-05	-0.0718017	1.49012e-08	3.72529e-08	-4.08441e-05	1.49012e-08	8.16584e-06	1.49012e-08	1.49012e-08	8.9407e-08	1.49012e-08	0.000353329	0.00102919	0.00603055
NK CD56hi / Donor12 / IL-17C / PBS-H7	NK CD56hi	Donor12	IL-17C	PBS-H7	8.9407e-08	-1.99676e-06	-0.00116722	-2.08616e-06	-3.35276e-07	8.9407e-08	-2.90573e-07	8.9407e-08	1.75089e-06	-4.19989e-05	-0.00084623	9.68576e-08	8.19564e-08	-0.000619546	1.71363e-07	9.68576e-08	8.19564e-08	8.9407e-08	8.9407e-08	4.84288e-07	9.68576e-08	-0.00251359	0.000414081	-0.000836425	0.00488587	0.000563428	-0.00425754	0.134238	-0.00450609	0.00010103	-0.261215	6.40973e-05	0.0233757	-0.0967402	-0.0218329	-0.0851685	0.00030122	0.291699	-3.37511e-06	-0.0463029	-2.91541e-05	-0.194084	-2.4125e-05	-6.70552e-07	4.61936e-07	0.00374144	-0.00444401	8.9407e-08	-0.0322947	-0.103148	1.31875e-06	1.15857e-05	-2.77907e-06	-0.00854122	-0.00346185	-0.0831929	-7.45058e-09	-5.21541e-08	0.0364935	-0.000114985	0.000101186	-0.00478767	3.35276e-06	-0.000102103	-0.054267	-0.163891	8.9407e-08	8.19564e-08	-0.0119892	0.0359852	8.9407e-08	-0.000922687	-0.000168681	8.19564e-08	1.02893e-05	9.68576e-08	-8.25599e-05	1.86265e-07	8.9407e-08	-0.00231195	0.000977241	0.00421067
NK CD56hi / Donor12 / IL-17C / PBS-H8	NK CD56hi	Donor12	IL-17C	PBS-H8	1.04308e-07	8.9407e-08	-1.08778e-06	5.96046e-08	1.2666e-07	1.04308e-07	1.04308e-07	1.11759e-07	-7.28667e-06	-0.000617847	0.00172375	1.11759e-07	1.04308e-07	-2.52277e-05	1.86265e-07	1.11759e-07	9.68576e-08	1.04308e-07	1.04308e-07	4.84288e-07	1.11759e-07	0.000346631	0.000331461	-0.000504606	0.0253263	0.000765465	0.000339203	0.200115	0.00665246	-7.38949e-05	0.143806	0.000546515	0.0232406	-0.00362329	-0.086493	-0.060102	-0.000998124	0.185107	-0.000148036	0.284971	4.84288e-07	-0.228459	-0.000667095	-1.12802e-05	-3.94881e-07	0.00448861	0.000109039	-6.4075e-07	0.00441055	-0.0317868	5.804e-06	1.52588e-05	-1.2666e-07	-0.00990768	-0.000274971	-0.0664102	9.68576e-08	5.96046e-08	0.0725648	1.04308e-07	2.84985e-05	1.04308e-07	3.05474e-06	-3.52338e-05	-0.0197986	-0.0138641	1.04308e-07	1.04308e-07	-0.00327665	0.209242	-8.41916e-07	1.2666e-07	2.90573e-07	1.04308e-07	1.03638e-05	1.11759e-07	6.70552e-08	2.38419e-07	1.04308e-07	0.000231013	0.0010291	0.00603823
NK CD56hi / Donor12 / IL-17C / PBS-H9	NK CD56hi	Donor12	IL-17C	PBS-H9	-9.23872e-07	2.98023e-08	1.63913e-07	-4.61936e-07	-2.23517e-08	1.19209e-07	-9.7014e-05	1.2666e-07	-0.000117801	-1.44392e-05	0.000338845	1.2666e-07	1.19209e-07	1.73673e-05	0	1.2666e-07	1.19209e-07	1.19209e-07	1.19209e-07	5.21541e-07	-1.61976e-05	-0.000442639	-2.99513e-05	-0.00045146	0.0507996	0.000802174	-0.0042028	-0.0817564	-0.109886	0.000224285	-0.0825416	0.000130109	0.0214455	-0.0149394	-0.199049	-0.077981	-0.000192448	0.255087	-2.45124e-06	0.381417	4.69387e-07	-0.126615	-4.09782e-07	1.55717e-06	3.12924e-07	0.00338634	-0.000284851	0	-0.0394857	-0.0542898	5.32716e-06	1.43796e-05	-7.37608e-06	-0.00261755	4.61787e-05	-0.029552	8.19564e-08	-8.19564e-08	0.195461	1.19209e-07	8.62107e-05	-0.000108086	3.11434e-06	-2.57045e-05	-0.0124464	-0.0726759	1.19209e-07	1.19209e-07	1.87233e-05	0.0904897	1.19209e-07	-0.000357322	-0.000199556	1.19209e-07	1.04234e-05	5.21541e-08	-0.0106283	3.72529e-08	1.19209e-07	0.00024084	0.00102573	0.00114422
NK CD56hi / Donor12 / IL-17D / PBS-H10	NK CD56hi	Donor12	IL-17D	PBS-H10	-2.23517e-08	7.45058e-08	-1.04308e-07	-6.18398e-07	1.49012e-07	7.45058e-08	0.000330307	7.45058e-08	0.00196605	-7.0557e-06	0.00073944	5.21541e-08	7.45058e-08	-0.000192955	-2.12342e-05	1.78814e-07	7.45058e-08	7.45058e-08	7.45058e-08	7.45058e-08	-0.000175953	3.2641e-05	-0.00123905	-0.000334337	0.0207734	-0.000106722	-0.000714071	0.0817392	-0.027831	6.32554e-06	-0.126295	-0.00306892	-0.000159383	0.0373475	-0.197994	-0.129308	0.000391155	-0.046042	1.7181e-05	-0.0595666	7.45058e-08	-0.0495291	-0.000210024	-1.08555e-05	3.72529e-08	0.00963008	0.00014472	8.9407e-08	-0.00566481	-0.0161026	1.30385e-06	5.26756e-06	-1.17719e-06	0.00994525	0.000197425	-0.0353043	-7.00355e-07	1.93715e-07	-0.0654587	1.11759e-07	0.000922717	0.00359049	9.53674e-07	-2.80067e-05	-0.0743719	-0.0615322	7.45058e-08	7.45058e-08	0.00089217	0.336814	7.45058e-08	1.11759e-07	0.000215121	6.70552e-08	-4.84288e-06	7.45058e-08	0.0254545	3.72529e-08	7.45058e-08	-0.000214167	5.96046e-08	0.00467362
NK CD56hi / Donor12 / IL-17D / PBS-H11	NK CD56hi	Donor12	IL-17D	PBS-H11	6.70552e-08	5.96046e-08	-2.30968e-07	-1.44541e-06	-7.45058e-08	6.70552e-08	0.000330172	6.70552e-08	0.00207771	-3.89516e-05	0.00216402	8.19564e-08	6.70552e-08	-1.20699e-06	8.19564e-08	1.71363e-07	3.72529e-08	6.70552e-08	6.70552e-08	-2.5928e-06	6.70552e-08	-0.000481419	-9.23798e-05	0.000222348	0.00624329	-0.000430137	-0.00530413	0.060737	0.00156795	-0.00218028	-0.194644	-0.00231274	-0.00653894	-0.0184601	-0.0420504	-0.0442809	-0.000771493	-0.11951	1.65701e-05	-0.178928	-5.1856e-06	-0.0693176	3.33786e-06	-7.6741e-06	-2.35438e-06	-0.0166343	-6.15343e-05	5.21541e-08	-0.00241747	-0.00385254	1.35601e-06	3.48687e-06	-6.48201e-07	0.00908915	-0.000743099	-0.00207182	5.96046e-07	-5.88596e-07	-0.248163	7.45058e-08	0.000919625	0.00358359	-3.81172e-05	-9.99197e-05	-0.084847	-0.0639788	6.70552e-08	0	0.000302382	0.128289	6.70552e-08	3.72529e-08	0.000161044	-1.03563e-06	4.47035e-08	7.45058e-09	0.0254545	-1.98185e-06	6.70552e-08	-0.00148189	-9.18657e-06	0.00466464
NK CD56hi / Donor12 / IL-17D / PBS-H12	NK CD56hi	Donor12	IL-17D	PBS-H12	-8.19564e-08	1.49012e-08	-2.86847e-06	-1.35899e-05	1.2666e-07	2.23517e-08	0.000330247	2.23517e-08	0.00207737	-0.00141561	0.00332941	3.72529e-08	2.23517e-08	2.08616e-07	-1.86265e-06	1.2666e-07	2.23517e-08	2.23517e-08	2.23517e-08	1.49012e-08	2.23517e-08	0.000130519	-8.28132e-05	0.00025928	0.0236422	-0.000407197	-0.00133074	-0.0790808	-0.0702558	-7.26432e-06	-0.403848	-0.00167839	0.000665002	-0.0122404	0.312319	-0.105087	-0.000363596	-0.219697	8.11368e-06	-0.357539	-1.71363e-07	-0.0749492	5.61029e-06	-2.62484e-05	2.90573e-07	0.0170762	0.000277653	3.72529e-08	0.0152422	-0.0199525	1.35601e-06	4.48525e-06	-3.2559e-06	0.00943954	0.000121459	-0.0379056	5.51343e-07	1.49012e-07	-0.0931469	5.96046e-08	0.000918567	-0.00213152	7.6741e-07	-6.99014e-05	-0.113029	-0.219542	2.23517e-08	2.23517e-08	0.000892162	-0.132417	2.23517e-08	5.96046e-08	0.000175528	2.23517e-08	-2.16812e-06	1.49012e-08	0.0254544	-9.68576e-08	2.23517e-08	-6.49393e-05	7.45058e-09	0.00467004
NK CD56hi / Donor12 / IL-17D / PBS-H7	NK CD56hi	Donor12	IL-17D	PBS-H7	9.68576e-08	-1.98931e-06	-0.00116732	-6.92904e-07	-2.30968e-07	9.68576e-08	0.000329949	8.9407e-08	0.00207283	-4.33698e-05	0.000327863	1.11759e-07	8.9407e-08	-0.0006366	2.01166e-07	2.01166e-07	8.9407e-08	9.68576e-08	9.68576e-08	7.45058e-08	9.68576e-08	-0.00285809	-3.34159e-05	-0.000520647	-0.021205	-0.000298351	-0.0036513	0.0701854	-0.0211259	-0.000186317	-0.270349	-0.000738062	0.00154315	-0.138639	-0.039001	-0.166345	0.000260472	0.0328364	9.79006e-06	-0.33846	-2.94968e-05	-0.136016	-2.12342e-05	-2.67476e-06	7.45058e-07	0.00364988	-0.00432922	1.11759e-07	-0.0330274	-0.102482	-3.23355e-06	-4.47035e-07	-2.89083e-06	0.000892177	-0.00333688	-0.117786	5.21541e-07	8.19564e-08	-0.159272	-0.00011494	0.000931352	-0.00119724	1.19954e-06	-0.000117511	-0.0513414	-0.12887	9.68576e-08	8.9407e-08	-0.0111158	-0.02463	9.68576e-08	-0.000922665	4.76912e-05	8.9407e-08	-4.47035e-08	9.68576e-08	0.0253719	0	9.68576e-08	-0.00273022	-5.1938e-05	0.00285015
NK CD56hi / Donor12 / IL-17D / PBS-H8	NK CD56hi	Donor12	IL-17D	PBS-H8	1.11759e-07	9.68576e-08	-1.18464e-06	1.45286e-06	2.30968e-07	1.11759e-07	0.000330344	1.11759e-07	0.00206379	-0.000619218	0.00289784	1.2666e-07	1.11759e-07	-4.2282e-05	2.16067e-07	2.16067e-07	1.04308e-07	1.11759e-07	1.11759e-07	7.45058e-08	1.11759e-07	2.13087e-06	-0.000116035	-0.000188828	-0.000764534	-9.63137e-05	0.000945441	0.136062	-0.0099673	-0.000361241	0.134672	-0.000255644	0.00140805	-0.0455223	-0.103661	-0.141279	-0.00103887	-0.0737553	-0.00013487	-0.00718588	1.41561e-07	-0.17039	-0.000664204	-1.32844e-05	-1.11759e-07	0.00439706	0.00022383	-6.18398e-07	0.00367785	-0.0311214	1.2517e-06	3.2261e-06	-2.38419e-07	-0.000474289	-0.00015001	-0.101003	6.25849e-07	1.93715e-07	-0.123201	1.49012e-07	0.000858665	0.00359053	9.0152e-07	-5.06416e-05	-0.016873	0.021157	1.11759e-07	1.11759e-07	-0.00240325	0.148627	-8.34465e-07	1.49012e-07	0.000216663	1.11759e-07	2.98023e-08	1.11759e-07	0.0254545	5.21541e-08	1.11759e-07	-0.000187255	-7.45058e-08	0.00467772
NK CD56hi / Donor12 / IL-17D / PBS-H9	NK CD56hi	Donor12	IL-17D	PBS-H9	-9.16421e-07	3.72529e-08	6.70552e-08	9.31323e-07	8.19564e-08	1.2666e-07	0.000233226	1.2666e-07	0.00195327	-1.58101e-05	0.00151294	1.41561e-07	1.2666e-07	3.12924e-07	2.98023e-08	2.30968e-07	1.2666e-07	1.2666e-07	1.2666e-07	1.11759e-07	-1.61976e-05	-0.000787139	-0.000477448	-0.000135683	0.0247088	-5.96046e-05	-0.00359656	-0.145809	-0.126506	-6.30617e-05	-0.091676	-0.00067205	-0.000387125	-0.0568384	-0.216217	-0.159158	-0.000233196	-0.00377608	1.07139e-05	0.0892599	1.2666e-07	-0.0685462	2.48104e-06	-4.47035e-07	5.96046e-07	0.00329479	-0.00017006	2.23517e-08	-0.0402184	-0.0536243	7.7486e-07	2.34693e-06	-7.48783e-06	0.00681585	0.00017114	-0.0641452	6.10948e-07	5.21541e-08	-0.00030481	1.63913e-07	0.000916377	0.00348234	9.61125e-07	-4.11123e-05	-0.0095208	-0.0376549	1.2666e-07	1.2666e-07	0.000892125	0.0298744	1.2666e-07	-0.0003573	1.6816e-05	1.2666e-07	8.9407e-08	5.21541e-08	0.0148262	-1.49012e-07	1.2666e-07	-0.000177428	-3.44962e-06	-0.000216298
NK CD56hi / Donor12 / IL-17E / PBS-H10	NK CD56hi	Donor12	IL-17E	PBS-H10	-2.98023e-08	6.70552e-08	-1.11759e-07	9.33558e-06	1.49012e-08	6.70552e-08	6.70552e-08	6.70552e-08	-0.000108659	0.000306413	-0.000683934	2.98023e-08	6.70552e-08	-0.00018055	-2.12938e-05	6.70552e-08	6.70552e-08	6.70552e-08	6.70552e-08	6.70552e-08	-0.00017596	0.000176072	-0.00109543	-0.00027521	0.0104686	-0.000137486	0.000158198	0.00570795	-0.0338438	4.51282e-05	-0.127001	-0.00225485	-0.00167176	0.0799068	-0.104409	-0.124303	0.00013832	-0.0620265	2.63676e-05	-0.364175	5.21541e-08	0.00192206	-0.000182413	-1.02818e-05	-7.00355e-07	0.00359125	-0.000126004	9.53674e-07	0.0204619	0.0348404	5.96046e-08	4.99189e-07	-7.6741e-07	1.27554e-05	2.01315e-05	-0.0449737	2.98023e-08	9.46224e-07	0.0296928	6.70552e-08	-8.40426e-06	5.96046e-08	-2.6077e-07	-1.2584e-05	-0.0531142	-0.0603821	6.70552e-08	6.70552e-08	0.00586757	-0.022603	6.70552e-08	1.93715e-07	-1.73599e-06	1.19209e-07	-4.82798e-06	6.70552e-08	6.70552e-08	3.72529e-08	6.70552e-08	-0.000114188	3.05474e-07	-3.09944e-06
NK CD56hi / Donor12 / IL-17E / PBS-H11	NK CD56hi	Donor12	IL-17E	PBS-H11	5.96046e-08	5.21541e-08	-2.38419e-07	8.50856e-06	-2.08616e-07	5.96046e-08	-6.70552e-08	5.96046e-08	3.00258e-06	0.000274517	0.000740647	5.96046e-08	5.96046e-08	1.11982e-05	2.23517e-08	5.96046e-08	2.98023e-08	5.96046e-08	5.96046e-08	-2.60025e-06	5.96046e-08	-0.000337988	5.12451e-05	0.000281475	-0.00406156	-0.0004609	-0.00443186	-0.0152943	-0.00444485	-0.00214148	-0.195349	-0.00149868	-0.00805131	0.0240992	0.0515347	-0.0392758	-0.00102433	-0.135494	2.57567e-05	-0.483536	-5.20796e-06	-0.0178664	3.09497e-05	-7.1004e-06	-3.09199e-06	-0.0226731	-0.000332259	9.16421e-07	0.0237092	0.0470905	1.11759e-07	-1.2815e-06	-2.38419e-07	-0.000843346	-0.000920393	-0.0117412	1.3262e-06	1.63913e-07	-0.153011	2.98023e-08	-1.14962e-05	-6.83963e-06	-3.93316e-05	-8.4497e-05	-0.0635893	-0.0628287	5.96046e-08	-7.45058e-09	0.00527778	-0.231128	5.96046e-08	1.19209e-07	-5.58123e-05	-9.83477e-07	5.96046e-08	0	5.96046e-08	-1.98185e-06	5.96046e-08	-0.00138191	-8.9407e-06	-1.20848e-05
NK CD56hi / Donor12 / IL-17E / PBS-H12	NK CD56hi	Donor12	IL-17E	PBS-H12	-8.9407e-08	7.45058e-09	-2.87592e-06	-3.63588e-06	-7.45058e-09	1.49012e-08	7.45058e-09	1.49012e-08	2.65986e-06	-0.00110214	0.00190604	1.49012e-08	1.49012e-08	1.26138e-05	-1.92225e-06	1.49012e-08	1.49012e-08	1.49012e-08	1.49012e-08	7.45058e-09	1.49012e-08	0.00027395	6.08116e-05	0.000318408	0.0133374	-0.00043796	-0.000458471	-0.155112	-0.0762686	3.15383e-05	-0.404553	-0.000864327	-0.000847377	0.0303189	0.405904	-0.100082	-0.000616431	-0.235681	1.73002e-05	-0.662147	-1.93715e-07	-0.0234981	3.32221e-05	-2.56747e-05	-4.47035e-07	0.0110374	6.92904e-06	9.0152e-07	0.0413689	0.0309905	1.11759e-07	-2.83122e-07	-2.84612e-06	-0.000492953	-5.58346e-05	-0.047575	1.2815e-06	9.0152e-07	0.00200464	1.49012e-08	-1.25542e-05	-0.00572195	-4.47035e-07	-5.44786e-05	-0.0917716	-0.218392	1.49012e-08	1.49012e-08	0.00586756	-0.491834	1.49012e-08	1.41561e-07	-4.13284e-05	7.45058e-08	-2.15322e-06	7.45058e-09	1.49012e-08	-9.68576e-08	1.49012e-08	3.50401e-05	2.5332e-07	-6.68317e-06
NK CD56hi / Donor12 / IL-17E / PBS-H7	NK CD56hi	Donor12	IL-17E	PBS-H7	8.9407e-08	-1.99676e-06	-0.00116733	9.26107e-06	-3.65078e-07	8.9407e-08	-2.90573e-07	8.19564e-08	-1.885e-06	0.000270098	-0.00109551	8.9407e-08	8.19564e-08	-0.000624195	1.41561e-07	8.9407e-08	8.19564e-08	8.9407e-08	8.9407e-08	6.70552e-08	8.9407e-08	-0.00271466	0.000110209	-0.000461519	-0.0315098	-0.000329114	-0.00277903	-0.00584581	-0.0271386	-0.000147514	-0.271055	7.60034e-05	3.07709e-05	-0.0960799	0.054584	-0.16134	7.63684e-06	0.0168519	1.89766e-05	-0.643068	-2.95192e-05	-0.0845644	6.3777e-06	-2.10106e-06	7.45058e-09	-0.00238894	-0.00459994	9.76026e-07	-0.0069007	-0.0515394	-4.4778e-06	-5.21541e-06	-2.48104e-06	-0.00904032	-0.00351418	-0.127456	1.2517e-06	8.34465e-07	-0.0641205	-0.000114985	2.30968e-07	-0.00478767	-1.49012e-08	-0.000102088	-0.0300837	-0.12772	8.9407e-08	8.19564e-08	-0.0061404	-0.384047	8.9407e-08	-0.000922583	-0.000169165	1.41561e-07	-2.98023e-08	8.9407e-08	-8.25599e-05	0	8.9407e-08	-0.00263024	-5.16921e-05	-0.00182657
NK CD56hi / Donor12 / IL-17E / PBS-H8	NK CD56hi	Donor12	IL-17E	PBS-H8	1.04308e-07	8.9407e-08	-1.19209e-06	1.14068e-05	9.68576e-08	1.04308e-07	1.04308e-07	1.04308e-07	-1.09226e-05	-0.000305749	0.00147447	1.04308e-07	1.04308e-07	-2.98768e-05	1.56462e-07	1.04308e-07	9.68576e-08	1.04308e-07	1.04308e-07	6.70552e-08	1.04308e-07	0.000145562	2.75895e-05	-0.0001297	-0.0110694	-0.000127077	0.00181771	0.0600311	-0.0159801	-0.000322439	0.133967	0.000558421	-0.00010433	-0.00296301	-0.010076	-0.136274	-0.00129171	-0.0897398	-0.000125684	-0.311794	1.19209e-07	-0.118939	-0.000636593	-1.27107e-05	-8.49366e-07	-0.00164177	-4.6894e-05	2.45869e-07	0.0298045	0.0198216	7.45058e-09	-1.54227e-06	1.71363e-07	-0.0104068	-0.000327304	-0.110673	1.35601e-06	9.46224e-07	-0.0280492	1.04308e-07	-7.24569e-05	1.04308e-07	-3.12924e-07	-3.52189e-05	0.00438467	0.022307	1.04308e-07	1.04308e-07	0.00257215	-0.21079	-8.41916e-07	2.30968e-07	-1.93715e-07	1.63913e-07	4.47035e-08	1.04308e-07	6.70552e-08	5.21541e-08	1.04308e-07	-8.72761e-05	1.71363e-07	9.98378e-07
NK CD56hi / Donor12 / IL-17E / PBS-H9	NK CD56hi	Donor12	IL-17E	PBS-H9	-9.23872e-07	2.98023e-08	5.96046e-08	1.08853e-05	-5.21541e-08	1.19209e-07	-9.7014e-05	1.19209e-07	-0.000121437	0.000297658	8.95634e-05	1.19209e-07	1.19209e-07	1.27181e-05	-2.98023e-08	1.19209e-07	1.19209e-07	1.19209e-07	1.19209e-07	1.04308e-07	-1.6205e-05	-0.000643708	-0.000333823	-7.65547e-05	0.0144039	-9.03681e-05	-0.00272429	-0.22184	-0.132519	-2.42591e-05	-0.0923814	0.000142016	-0.0018995	-0.0142791	-0.122632	-0.154153	-0.000486031	-0.0197606	1.99005e-05	-0.215348	1.04308e-07	-0.017095	3.00929e-05	1.2666e-07	-1.41561e-07	-0.00274403	-0.000440784	8.86619e-07	-0.0140918	-0.00268133	-4.69387e-07	-2.42144e-06	-7.07805e-06	-0.00311664	-6.15418e-06	-0.0738146	1.3411e-06	8.04663e-07	0.0948467	1.19209e-07	-1.47447e-05	-0.000108086	-2.5332e-07	-2.56896e-05	0.0117369	-0.0365048	1.19209e-07	1.19209e-07	0.00586753	-0.329542	1.19209e-07	-0.000357218	-0.000200041	1.78814e-07	1.04308e-07	4.47035e-08	-0.0106283	-1.49012e-07	1.19209e-07	-7.74488e-05	-3.20375e-06	-0.00489302
NK CD56hi / Donor12 / IL-17F / PBS-H10	NK CD56hi	Donor12	IL-17F	PBS-H10	-1.49012e-08	8.19564e-08	-4.47035e-08	-2.17557e-06	1.3411e-07	6.70552e-08	6.70552e-08	8.19564e-08	-0.000111237	0.000175178	-0.00158145	3.72529e-08	6.70552e-08	-0.000192702	-2.13459e-05	7.45058e-08	6.70552e-08	6.70552e-08	7.45058e-07	6.70552e-08	-0.000175945	2.54139e-05	-0.00116836	-0.000626259	0.0251986	-8.68067e-05	-0.000873357	0.0880756	-0.0403747	0.0075607	-0.195039	-0.00248849	0.00561605	0.082364	0.0263991	-0.14359	-6.10054e-05	-0.0374635	1.92225e-06	-0.344365	2.01166e-07	0.0505921	-0.000210889	-1.11535e-05	9.76771e-06	0.00478486	-0.000101618	7.45058e-08	-0.0201585	0.0103515	1.17347e-05	2.5332e-07	-9.53674e-07	-1.53556e-05	1.07288e-05	-0.00807876	-1.2368e-06	6.70552e-08	-0.0563553	6.70552e-08	6.85453e-07	5.96046e-08	5.65499e-06	0.000110812	-0.0803687	-0.120137	6.70552e-08	6.70552e-08	2.23517e-07	-0.0767159	6.70552e-08	6.70552e-08	2.30223e-06	5.96046e-08	-4.86523e-06	6.70552e-08	8.19564e-08	1.41561e-07	6.70552e-08	1.40816e-06	4.47035e-08	-4.12017e-06
NK CD56hi / Donor12 / IL-17F / PBS-H11	NK CD56hi	Donor12	IL-17F	PBS-H11	7.45058e-08	6.70552e-08	-1.71363e-07	-3.00258e-06	-8.9407e-08	5.96046e-08	-6.70552e-08	7.45058e-08	4.24683e-07	0.000143282	-0.000156872	6.70552e-08	5.96046e-08	-9.53674e-07	-2.98023e-08	6.70552e-08	2.98023e-08	5.96046e-08	7.37608e-07	-2.60025e-06	7.45058e-08	-0.000488646	-2.16886e-05	-6.95735e-05	0.0106684	-0.000410222	-0.00546341	0.0670734	-0.0109758	0.0053741	-0.263388	-0.00173232	-0.000763506	0.0265564	0.182343	-0.0585632	-0.00122365	-0.110931	1.3113e-06	-0.463726	-5.05894e-06	0.0308036	2.47359e-06	-7.97212e-06	7.37608e-06	-0.0214795	-0.000307873	3.72529e-08	-0.0169112	0.0226016	1.17868e-05	-1.52737e-06	-4.24683e-07	-0.000871457	-0.000929795	0.0251537	5.96046e-08	-7.15256e-07	-0.239059	2.98023e-08	-2.40654e-06	-6.83963e-06	-3.34159e-05	3.88995e-05	-0.0908439	-0.122583	5.96046e-08	-7.45058e-09	-0.000589564	-0.285241	5.96046e-08	-7.45058e-09	-5.17741e-05	-1.04308e-06	2.23517e-08	0	7.45058e-08	-1.87755e-06	5.96046e-08	-0.00126632	-9.20147e-06	-1.31056e-05
NK CD56hi / Donor12 / IL-17F / PBS-H12	NK CD56hi	Donor12	IL-17F	PBS-H12	-7.45058e-08	2.23517e-08	-2.80887e-06	-1.5147e-05	1.11759e-07	1.49012e-08	7.45058e-09	2.98023e-08	8.19564e-08	-0.00123338	0.00100852	2.23517e-08	1.49012e-08	4.61936e-07	-1.9744e-06	2.23517e-08	1.49012e-08	1.49012e-08	6.92904e-07	7.45058e-09	2.98023e-08	0.000123292	-1.21221e-05	-3.2641e-05	0.0280674	-0.000387281	-0.00149003	-0.0727444	-0.0827995	0.00754711	-0.472592	-0.00109797	0.00644043	0.0327761	0.536712	-0.11937	-0.000815757	-0.211118	-7.14511e-06	-0.642337	-4.47035e-08	0.0251719	4.74602e-06	-2.65464e-05	1.0021e-05	0.012231	3.13148e-05	2.23517e-08	0.000748515	0.00650167	1.17868e-05	-5.28991e-07	-3.03239e-06	-0.000521064	-6.52373e-05	-0.01068	1.49012e-08	2.23517e-08	-0.0840435	1.49012e-08	-3.46452e-06	-0.00572195	5.46873e-06	6.89179e-05	-0.119026	-0.278147	1.49012e-08	1.49012e-08	2.16067e-07	-0.545947	1.49012e-08	1.49012e-08	-3.72902e-05	1.49012e-08	-2.19047e-06	7.45058e-09	2.98023e-08	7.45058e-09	1.49012e-08	0.000150636	-7.45058e-09	-7.7039e-06
NK CD56hi / Donor12 / IL-17F / PBS-H7	NK CD56hi	Donor12	IL-17F	PBS-H7	1.04308e-07	-1.98185e-06	-0.00116726	-2.25008e-06	-2.45869e-07	8.9407e-08	-2.90573e-07	9.68576e-08	-4.4629e-06	0.000138864	-0.00199303	9.68576e-08	8.19564e-08	-0.000636347	8.9407e-08	9.68576e-08	8.19564e-08	8.9407e-08	7.6741e-07	6.70552e-08	1.04308e-07	-0.00286531	3.72753e-05	-0.000812568	-0.0167798	-0.000278436	-0.00381058	0.0765219	-0.0336696	0.00736806	-0.339094	-0.000157639	0.00731858	-0.0936227	0.185392	-0.180628	-0.000191689	0.0414149	-5.46873e-06	-0.623258	-2.93702e-05	-0.0358944	-2.20984e-05	-2.97278e-06	1.04755e-05	-0.00119533	-0.00457556	9.68576e-08	-0.0475211	-0.0760282	7.19726e-06	-5.46128e-06	-2.66731e-06	-0.00906843	-0.00352358	-0.0905606	-1.49012e-08	-4.47035e-08	-0.150169	-0.000114985	9.32068e-06	-0.00478767	5.90086e-06	2.13087e-05	-0.0573383	-0.187475	8.9407e-08	8.19564e-08	-0.0120078	-0.43816	8.9407e-08	-0.00092271	-0.000165127	8.19564e-08	-6.70552e-08	8.9407e-08	-8.2545e-05	1.04308e-07	8.9407e-08	-0.00251465	-5.19529e-05	-0.00182759
NK CD56hi / Donor12 / IL-17F / PBS-H8	NK CD56hi	Donor12	IL-17F	PBS-H8	1.19209e-07	1.04308e-07	-1.12504e-06	-1.04308e-07	2.16067e-07	1.04308e-07	1.04308e-07	1.19209e-07	-1.35005e-05	-0.000436984	0.000576951	1.11759e-07	1.04308e-07	-4.20287e-05	1.04308e-07	1.11759e-07	9.68576e-08	1.04308e-07	7.82311e-07	6.70552e-08	1.19209e-07	-5.0962e-06	-4.53442e-05	-0.000480749	0.00366062	-7.63982e-05	0.000786155	0.142399	-0.022511	0.00719313	0.0659279	0.000324778	0.00718348	-0.000505805	0.120732	-0.155561	-0.00149103	-0.0651769	-0.000150129	-0.291984	2.68221e-07	-0.0702689	-0.000665069	-1.35824e-05	9.6187e-06	-0.00044816	-2.25082e-05	-6.33299e-07	-0.0108159	-0.00466721	1.16825e-05	-1.78814e-06	-1.49012e-08	-0.0104349	-0.000336707	-0.0737779	8.9407e-08	6.70552e-08	-0.114097	1.04308e-07	-6.33672e-05	1.04308e-07	5.60284e-06	8.81776e-05	-0.0228699	-0.0374475	1.04308e-07	1.04308e-07	-0.0032952	-0.264903	-8.41916e-07	1.04308e-07	3.8445e-06	1.04308e-07	7.45058e-09	1.04308e-07	8.19564e-08	1.56462e-07	1.04308e-07	2.83197e-05	-8.9407e-08	-2.23517e-08
NK CD56hi / Donor12 / IL-17F / PBS-H9	NK CD56hi	Donor12	IL-17F	PBS-H9	-9.08971e-07	4.47035e-08	1.2666e-07	-6.25849e-07	6.70552e-08	1.19209e-07	-9.7014e-05	1.3411e-07	-0.000124015	0.000166424	-0.000807956	1.2666e-07	1.19209e-07	5.66244e-07	-8.19564e-08	1.2666e-07	1.19209e-07	1.19209e-07	7.97212e-07	1.04308e-07	-1.61901e-05	-0.000794366	-0.000406757	-0.000427604	0.0291339	-3.96892e-05	-0.00375585	-0.139473	-0.13905	0.00749131	-0.16042	-9.16272e-05	0.0053883	-0.0118219	0.00817585	-0.17344	-0.000685357	0.00480238	-4.54485e-06	-0.195538	2.5332e-07	0.031575	1.61678e-06	-7.45058e-07	1.03265e-05	-0.00155043	-0.000416398	7.45058e-09	-0.0547121	-0.0271702	1.12057e-05	-2.66731e-06	-7.26432e-06	-0.00314476	-1.55568e-05	-0.0369197	7.45058e-08	-7.45058e-08	0.00879862	1.19209e-07	-5.65499e-06	-0.000108086	5.66244e-06	9.77069e-05	-0.0155177	-0.0962593	1.19209e-07	1.19209e-07	1.78814e-07	-0.383655	1.19209e-07	-0.000357345	-0.000196002	1.19209e-07	6.70552e-08	4.47035e-08	-0.0106282	-4.47035e-08	1.19209e-07	3.8147e-05	-3.46452e-06	-0.00489404
NK CD56hi / Donor12 / IL-18 / PBS-H10	NK CD56hi	Donor12	IL-18	PBS-H10	-7.45058e-08	2.23517e-08	9.46224e-07	-1.51247e-06	2.5332e-07	2.23517e-08	6.70552e-08	2.23517e-08	-0.000110328	9.26852e-06	-0.0019087	-1.49012e-08	2.23517e-08	-0.000193194	-2.13757e-05	2.23517e-08	8.9407e-08	2.23517e-08	3.50177e-07	1.3411e-07	-0.000175968	-7.05272e-05	-0.00126116	-0.00017713	-0.00234985	0.000219971	0.00176482	-0.00639381	0.00338651	-9.61125e-07	0.0425025	-0.00142493	-4.33102e-05	0.00357452	-0.0777159	-0.0684331	3.37809e-05	0.00675378	2.22772e-06	-0.047151	3.72529e-08	0.120975	-0.000206321	-8.59052e-06	-8.71718e-07	0.0026309	-0.000132948	2.23517e-08	0.0202031	0.000234447	-4.47035e-08	2.04891e-06	-1.31875e-06	0.00353911	2.05636e-06	-0.0422412	-1.2815e-06	3.72529e-08	-0.0385097	2.23517e-08	-4.4927e-06	6.70552e-08	-3.12924e-07	2.29478e-05	-0.0211651	-0.0620984	2.23517e-08	2.23517e-08	1.0848e-05	0.380965	1.3411e-07	4.47035e-08	-2.68966e-06	3.72529e-08	-4.5523e-06	2.23517e-08	3.72529e-08	4.47035e-08	2.23517e-08	-0.000176646	3.12924e-07	0.00249076
NK CD56hi / Donor12 / IL-18 / PBS-H11	NK CD56hi	Donor12	IL-18	PBS-H11	1.49012e-08	7.45058e-09	8.19564e-07	-2.33948e-06	2.98023e-08	1.49012e-08	-6.70552e-08	1.49012e-08	1.33365e-06	-2.26274e-05	-0.000484124	1.49012e-08	1.49012e-08	-1.44541e-06	-5.96046e-08	1.49012e-08	5.21541e-08	1.49012e-08	3.42727e-07	-2.5332e-06	5.21541e-08	-0.000584587	-0.000114486	0.000379555	-0.01688	-0.000103444	-0.00282524	-0.027396	0.0327854	-0.00218756	-0.025846	-0.000668757	-0.00642286	-0.0522331	0.0782275	0.0165941	-0.00112887	-0.0667139	1.61678e-06	-0.166512	-5.22286e-06	0.101186	7.0408e-06	-5.40912e-06	-3.26335e-06	-0.0236335	-0.000339203	-1.49012e-08	0.0234504	0.0124845	7.45058e-09	2.68221e-07	-7.89762e-07	0.00268301	-0.000938468	-0.00900872	1.49012e-08	-7.45058e-07	-0.221214	-1.49012e-08	-7.58469e-06	-6.83218e-06	-3.93838e-05	-4.89652e-05	-0.0316402	-0.0645451	1.49012e-08	-5.21541e-08	-0.00057894	0.17244	1.2666e-07	-2.98023e-08	-5.6766e-05	-1.06543e-06	3.35276e-07	-4.47035e-08	2.98023e-08	-1.9744e-06	1.49012e-08	-0.00144437	-8.93325e-06	0.00248177
NK CD56hi / Donor12 / IL-18 / PBS-H12	NK CD56hi	Donor12	IL-18	PBS-H12	-1.3411e-07	-3.72529e-08	-1.81794e-06	-1.44839e-05	2.30968e-07	-2.98023e-08	7.45058e-09	-2.98023e-08	9.90927e-07	-0.00139929	0.000681266	-2.98023e-08	-2.98023e-08	-2.98023e-08	-2.00421e-06	-2.98023e-08	3.72529e-08	-2.98023e-08	2.98023e-07	7.45058e-08	7.45058e-09	2.73511e-05	-0.000104919	0.000416487	0.000518955	-8.05035e-05	0.00114815	-0.167214	-0.0390383	-1.4551e-05	-0.23505	-3.44068e-05	0.000781074	-0.0460134	0.432597	-0.0442124	-0.00072097	-0.166901	-6.83963e-06	-0.345123	-2.08616e-07	0.0955547	9.31323e-06	-2.39834e-05	-6.18398e-07	0.010077	-1.49012e-08	-2.98023e-08	0.0411101	-0.00361539	7.45058e-09	1.2666e-06	-3.39746e-06	0.0030334	-7.39098e-05	-0.0448425	-2.98023e-08	-7.45058e-09	-0.0661978	-2.98023e-08	-8.64267e-06	-0.00572194	-4.99189e-07	-1.89468e-05	-0.0598225	-0.220109	-2.98023e-08	-2.98023e-08	1.08406e-05	-0.0882654	8.19564e-08	-7.45058e-09	-4.2282e-05	-7.45058e-09	-1.87755e-06	-3.72529e-08	-1.49012e-08	-8.9407e-08	-2.98023e-08	-2.74181e-05	2.6077e-07	0.00248718
NK CD56hi / Donor12 / IL-18 / PBS-H7	NK CD56hi	Donor12	IL-18	PBS-H7	4.47035e-08	-2.04146e-06	-0.00116627	-1.58697e-06	-1.2666e-07	4.47035e-08	-2.90573e-07	3.72529e-08	-3.55393e-06	-2.70456e-05	-0.00232028	4.47035e-08	3.72529e-08	-0.000636838	5.96046e-08	4.47035e-08	1.04308e-07	4.47035e-08	3.72529e-07	1.3411e-07	8.19564e-08	-0.00296126	-5.55217e-05	-0.000363439	-0.0443282	2.8342e-05	-0.00117241	-0.0179476	0.0100916	-0.000193603	-0.101552	0.000905924	0.00165922	-0.172412	0.0812769	-0.10547	-9.69023e-05	0.0856322	-5.16325e-06	-0.326045	-2.95341e-05	0.0344883	-1.75312e-05	-4.09782e-07	-1.63913e-07	-0.0033493	-0.00460689	4.47035e-08	-0.0071595	-0.0861453	-4.58211e-06	-3.66569e-06	-3.03239e-06	-0.00551397	-0.00353225	-0.124723	-5.96046e-08	-7.45058e-08	-0.132323	-0.00011503	4.14252e-06	-0.00478766	-6.70552e-08	-6.6556e-05	0.00186539	-0.129437	4.47035e-08	3.72529e-08	-0.0119971	0.0195215	1.56462e-07	-0.000922732	-0.000170119	5.96046e-08	2.45869e-07	4.47035e-08	-8.25897e-05	7.45058e-09	4.47035e-08	-0.0026927	-5.16847e-05	0.000667289
NK CD56hi / Donor12 / IL-18 / PBS-H8	NK CD56hi	Donor12	IL-18	PBS-H8	5.96046e-08	4.47035e-08	-1.3411e-07	5.58794e-07	3.35276e-07	5.96046e-08	1.04308e-07	5.96046e-08	-1.25915e-05	-0.000602894	0.000249699	5.96046e-08	5.96046e-08	-4.25205e-05	7.45058e-08	5.96046e-08	1.19209e-07	5.96046e-08	3.8743e-07	1.3411e-07	9.68576e-08	-0.000101037	-0.000138141	-3.16203e-05	-0.0238878	0.000230379	0.00342433	0.0479293	0.0212502	-0.000368528	0.30347	0.00138834	0.00152412	-0.0792953	0.0166168	-0.0804039	-0.00139625	-0.0209596	-0.000149824	0.00522965	1.04308e-07	0.0001138	-0.000660501	-1.10194e-05	-1.02073e-06	-0.00260212	-5.38379e-05	-6.85453e-07	0.0295457	-0.0147843	-9.68576e-08	7.45058e-09	-3.7998e-07	-0.00688043	-0.000345379	-0.10794	4.47035e-08	3.72529e-08	-0.0962516	5.96046e-08	-6.85453e-05	1.11759e-07	-3.65078e-07	3.12924e-07	0.0363338	0.0205907	5.96046e-08	5.96046e-08	-0.00328457	0.192778	-7.7486e-07	8.19564e-08	-1.14739e-06	8.19564e-08	3.20375e-07	5.96046e-08	3.72529e-08	5.96046e-08	5.96046e-08	-0.000149734	1.78814e-07	0.00249486
NK CD56hi / Donor12 / IL-18 / PBS-H9	NK CD56hi	Donor12	IL-18	PBS-H9	-9.68575e-07	-1.49012e-08	1.11759e-06	3.72529e-08	1.86265e-07	7.45058e-08	-9.7014e-05	7.45058e-08	-0.000123106	5.1409e-07	-0.00113521	7.45058e-08	7.45058e-08	7.45058e-08	-1.11759e-07	7.45058e-08	1.41561e-07	7.45058e-08	4.02331e-07	1.71363e-07	-1.62125e-05	-0.000890307	-0.000499554	2.15247e-05	0.00158552	0.000267088	-0.00111767	-0.233942	-0.0952888	-7.03484e-05	0.0771217	0.000971936	-0.000271052	-0.0906114	-0.0959392	-0.098283	-0.00059057	0.0490197	-4.23938e-06	0.101675	8.9407e-08	0.101958	6.18398e-06	1.81794e-06	-3.12924e-07	-0.00370439	-0.000447728	-4.47035e-08	-0.0143506	-0.0372872	-5.73695e-07	-8.71718e-07	-7.62939e-06	0.000409707	-2.42293e-05	-0.0710821	2.98023e-08	-1.04308e-07	0.0266443	7.45058e-08	-1.08331e-05	-0.000108078	-3.05474e-07	9.84222e-06	0.043686	-0.0382211	7.45058e-08	7.45058e-08	1.08033e-05	0.0740259	1.86265e-07	-0.000357367	-0.000200994	9.68576e-08	3.7998e-07	0	-0.0106283	-1.41561e-07	7.45058e-08	-0.000139907	-3.1963e-06	-0.00239916
NK CD56hi / Donor12 / IL-19 / PBS-H10	NK CD56hi	Donor12	IL-19	PBS-H10	3.72529e-08	4.47035e-08	1.10269e-06	-2.16812e-06	6.92904e-07	4.47035e-08	4.47035e-08	4.47035e-08	-0.000110842	-2.19047e-06	-0.000991404	7.45058e-09	4.47035e-08	-0.000193074	-2.13608e-05	4.47035e-08	4.47035e-08	4.47035e-08	4.47035e-08	6.25849e-07	-0.000175983	-8.58828e-05	-0.00122382	-0.000219241	0.00235134	5.58794e-05	0.000912823	0.253384	0.030509	4.84586e-05	-0.112924	-0.00244275	-0.00150608	0.0646835	-0.035018	0.0317008	0.000540845	-0.0165517	2.72468e-05	0.0254766	5.96046e-07	0.0241355	1.95354e-05	-1.00806e-05	-5.06639e-07	-0.000450842	-0.000149429	6.70552e-08	0.00816619	-0.0047313	2.92808e-06	4.91738e-07	-7.97212e-07	0.00735348	3.90708e-05	0.0568435	-1.21444e-06	3.72529e-08	-0.0454558	4.47035e-08	-7.86781e-06	1.08778e-06	-3.05474e-07	7.25836e-05	-0.0623684	0.0439824	4.47035e-08	4.47035e-08	0.000129163	0.215731	8.9407e-08	7.97212e-07	-2.78652e-06	9.90927e-07	-4.32879e-06	4.47035e-08	4.47035e-08	3.50177e-07	4.47035e-08	0.00025624	6.63102e-07	0.000299677
NK CD56hi / Donor12 / IL-19 / PBS-H11	NK CD56hi	Donor12	IL-19	PBS-H11	1.2666e-07	2.98023e-08	9.76026e-07	-2.99513e-06	4.69387e-07	3.72529e-08	-8.9407e-08	3.72529e-08	8.19564e-07	-3.40864e-05	0.000433177	3.72529e-08	3.72529e-08	-1.3262e-06	-4.47035e-08	3.72529e-08	7.45058e-09	3.72529e-08	3.72529e-08	-2.04146e-06	3.72529e-08	-0.000599943	-7.71508e-05	0.000337444	-0.0121788	-0.000267535	-0.00367723	0.232382	0.0599079	-0.00213815	-0.181272	-0.00168658	-0.00788563	0.00887592	0.120925	0.116728	-0.000621803	-0.0900194	2.66358e-05	-0.0938845	-4.66406e-06	0.004347	0.000232898	-6.89924e-06	-2.89828e-06	-0.0267152	-0.000355683	2.98023e-08	0.0114135	0.00751879	2.98023e-06	-1.28895e-06	-2.68221e-07	0.00649738	-0.000901453	0.090076	8.19564e-08	-7.45058e-07	-0.22816	7.45058e-09	-1.09598e-05	-5.81145e-06	-3.93763e-05	6.70552e-07	-0.0728435	0.0415358	3.72529e-08	-2.98023e-08	-0.000460625	0.00720569	8.19564e-08	7.22706e-07	-5.68628e-05	-1.11759e-07	5.58794e-07	-2.23517e-08	3.72529e-08	-1.66893e-06	3.72529e-08	-0.00101148	-8.58307e-06	0.000290692
NK CD56hi / Donor12 / IL-19 / PBS-H12	NK CD56hi	Donor12	IL-19	PBS-H12	-2.23517e-08	-1.49012e-08	-1.66148e-06	-1.51396e-05	6.70552e-07	-7.45058e-09	-1.49012e-08	-7.45058e-09	4.76837e-07	-0.00141075	0.00159857	-7.45058e-09	-7.45058e-09	8.9407e-08	-1.98931e-06	-7.45058e-09	-7.45058e-09	-7.45058e-09	-7.45058e-09	5.66244e-07	-7.45058e-09	1.19954e-05	-6.75842e-05	0.000374377	0.00522014	-0.000244595	0.000296153	0.0925638	-0.0119158	3.48687e-05	-0.390476	-0.00105223	-0.000681691	0.0150956	0.475295	0.0559214	-0.000213906	-0.190206	1.81794e-05	-0.272495	3.50177e-07	-0.00128464	0.00023517	-2.54735e-05	-2.5332e-07	0.00699528	-1.64956e-05	1.49012e-08	0.0290732	-0.00858115	2.98023e-06	-2.90573e-07	-2.87592e-06	0.00684777	-3.68953e-05	0.0542422	3.72529e-08	-7.45058e-09	-0.0731439	-7.45058e-09	-1.20178e-05	-0.00572092	-4.91738e-07	3.06889e-05	-0.101026	-0.114028	-7.45058e-09	-7.45058e-09	0.000129156	-0.2535	3.72529e-08	7.45058e-07	-4.23789e-05	9.46224e-07	-1.65403e-06	-1.49012e-08	-7.45058e-09	2.16067e-07	-7.45058e-09	0.000405468	6.10948e-07	0.000296094
NK CD56hi / Donor12 / IL-19 / PBS-H7	NK CD56hi	Donor12	IL-19	PBS-H7	1.56462e-07	-2.01911e-06	-0.00116611	-2.24262e-06	3.12924e-07	6.70552e-08	-3.12924e-07	5.96046e-08	-4.06802e-06	-3.85046e-05	-0.00140298	6.70552e-08	5.96046e-08	-0.000636719	7.45058e-08	6.70552e-08	5.96046e-08	6.70552e-08	6.70552e-08	6.25849e-07	6.70552e-08	-0.00297661	-1.81869e-05	-0.00040555	-0.039627	-0.00013575	-0.0020244	0.24183	0.0372141	-0.000144184	-0.256978	-0.0001119	0.000196457	-0.111303	0.123975	-0.00533655	0.000410162	0.0623267	1.98558e-05	-0.253417	-2.89753e-05	-0.062351	0.000208326	-1.8999e-06	2.01166e-07	-0.00643104	-0.00462337	8.9407e-08	-0.0191964	-0.091111	-1.60933e-06	-5.22286e-06	-2.51085e-06	-0.0016996	-0.00349524	-0.0256383	7.45058e-09	-7.45058e-08	-0.139269	-0.000115007	7.6741e-07	-0.00478664	-5.96046e-08	-1.69203e-05	-0.0393379	-0.0233558	6.70552e-08	5.96046e-08	-0.0118788	-0.145713	1.11759e-07	-0.00092198	-0.000170216	1.01328e-06	4.69387e-07	6.70552e-08	-8.25822e-05	3.12924e-07	6.70552e-08	-0.00225981	-5.13345e-05	-0.00152379
NK CD56hi / Donor12 / IL-19 / PBS-H8	NK CD56hi	Donor12	IL-19	PBS-H8	1.71363e-07	6.70552e-08	2.23517e-08	-9.68576e-08	7.7486e-07	8.19564e-08	8.19564e-08	8.19564e-08	-1.31056e-05	-0.000614353	0.001167	8.19564e-08	8.19564e-08	-4.24013e-05	8.9407e-08	8.19564e-08	7.45058e-08	8.19564e-08	8.19564e-08	6.25849e-07	8.19564e-08	-0.000116393	-0.000100806	-7.37309e-05	-0.0191866	6.62878e-05	0.00257234	0.307707	0.0483727	-0.000319108	0.148044	0.000370517	6.13555e-05	-0.0181863	0.0593147	0.0197299	-0.000889182	-0.044265	-0.000124805	0.0778573	6.63102e-07	-0.0967255	-0.000434645	-1.25095e-05	-6.55651e-07	-0.00568386	-7.03186e-05	-6.4075e-07	0.0175088	-0.01975	2.87592e-06	-1.54972e-06	1.41561e-07	-0.00306606	-0.000308365	-0.00885565	1.11759e-07	3.72529e-08	-0.103198	8.19564e-08	-7.19205e-05	1.13249e-06	-3.57628e-07	4.99487e-05	-0.00486957	0.126672	8.19564e-08	8.19564e-08	-0.00316626	0.0275438	-8.19564e-07	8.34465e-07	-1.24425e-06	1.03563e-06	5.43892e-07	8.19564e-08	4.47035e-08	3.65078e-07	8.19564e-08	0.000283152	5.28991e-07	0.000303775
NK CD56hi / Donor12 / IL-19 / PBS-H9	NK CD56hi	Donor12	IL-19	PBS-H9	-8.56817e-07	7.45058e-09	1.27405e-06	-6.18398e-07	6.25849e-07	9.68576e-08	-9.70364e-05	9.68576e-08	-0.00012362	-1.09449e-05	-0.000217907	9.68576e-08	9.68576e-08	1.93715e-07	-9.68576e-08	9.68576e-08	9.68576e-08	9.68576e-08	9.68576e-08	6.63102e-07	-1.62274e-05	-0.000905663	-0.000462219	-2.0586e-05	0.00628671	0.000102997	-0.00196967	0.0258355	-0.0681663	-2.09287e-05	-0.0783043	-4.58881e-05	-0.00173382	-0.0295024	-0.0532413	0.00185087	-8.35061e-05	0.0257143	2.07797e-05	0.174303	6.48201e-07	0.00511843	0.000232041	3.27826e-07	5.21541e-08	-0.00678613	-0.000464208	0	-0.0263874	-0.042253	2.39909e-06	-2.42889e-06	-7.10785e-06	0.00422408	1.27852e-05	0.0280026	9.68576e-08	-1.04308e-07	0.0196982	9.68576e-08	-1.42083e-05	-0.000107057	-2.98023e-07	5.9478e-05	0.00248266	0.0678597	9.68576e-08	9.68576e-08	0.000129119	-0.0912086	1.41561e-07	-0.000356615	-0.000201091	1.05053e-06	6.03497e-07	2.23517e-08	-0.0106283	1.63913e-07	9.68576e-08	0.000292979	-2.84612e-06	-0.00459024
NK CD56hi / Donor12 / IL-1Ra / PBS-H10	NK CD56hi	Donor12	IL-1Ra	PBS-H10	-2.23517e-08	8.9407e-08	-1.04308e-07	8.19564e-08	2.6077e-07	6.70552e-08	7.45058e-08	6.70552e-08	-0.000104912	-7.49528e-06	-9.36761e-05	2.98023e-08	6.70552e-08	-0.000192858	-2.13087e-05	6.70552e-08	4.54485e-07	6.70552e-08	6.70552e-08	7.45058e-08	-0.000175931	-8.9325e-05	-0.000559814	0.000682436	0.022264	0.000279918	0.00664488	0.027389	0.00376039	6.32033e-05	0.0841183	-0.00243838	-0.00153462	0.022295	-0.156406	-0.152068	0.00097777	0.0988463	3.65823e-06	-0.153311	7.6741e-07	-0.00547607	-0.000176705	-1.51247e-06	-4.54485e-07	0.00191803	9.17092e-05	6.70552e-08	-0.0206459	0.047276	4.84958e-05	5.97537e-06	6.4075e-07	-1.6056e-05	2.87816e-05	0.036171	-7.07805e-07	1.63913e-07	0.062165	6.70552e-08	9.34303e-06	5.96046e-08	3.24845e-06	3.19034e-05	-0.0959542	-0.115603	6.70552e-08	6.70552e-08	5.96046e-08	-0.052877	6.70552e-08	7.45058e-08	-2.55555e-06	5.96046e-08	-3.38256e-06	6.70552e-08	0.00133929	8.9407e-08	6.70552e-08	1.6436e-05	2.75671e-06	-1.33365e-06
NK CD56hi / Donor12 / IL-1Ra / PBS-H11	NK CD56hi	Donor12	IL-1Ra	PBS-H11	6.70552e-08	7.45058e-08	-2.30968e-07	-7.45058e-07	3.72529e-08	5.96046e-08	-5.96046e-08	5.96046e-08	6.75023e-06	-3.93912e-05	0.0013309	5.96046e-08	5.96046e-08	-1.11014e-06	7.45058e-09	5.96046e-08	4.17233e-07	5.96046e-08	5.96046e-08	-2.5928e-06	8.9407e-08	-0.000603385	0.00058686	0.00123912	0.00773393	-4.34965e-05	0.00205483	0.00638675	0.0331593	-0.0021234	0.0157698	-0.00168221	-0.00791417	-0.0335126	-0.000462532	-0.0670406	-0.000184879	0.0253786	3.04729e-06	-0.272672	-4.4927e-06	-0.0252646	3.66569e-05	1.66893e-06	-2.84612e-06	-0.0243463	-0.000114545	2.98023e-08	-0.0173986	0.0595261	4.8548e-05	4.19468e-06	1.16974e-06	-0.000872157	-0.000911742	0.0694035	5.88596e-07	-6.18398e-07	-0.120539	2.98023e-08	6.25104e-06	-6.83963e-06	-3.58224e-05	-4.00096e-05	-0.106429	-0.118049	5.96046e-08	-7.45058e-09	-0.000589728	-0.261402	5.96046e-08	0	-5.66319e-05	-1.04308e-06	1.50502e-06	0	0.00133929	-1.9297e-06	5.96046e-08	-0.00125129	-6.48946e-06	-1.03191e-05
NK CD56hi / Donor12 / IL-1Ra / PBS-H12	NK CD56hi	Donor12	IL-1Ra	PBS-H12	-8.19564e-08	2.98023e-08	-2.86847e-06	-1.28895e-05	2.38419e-07	1.49012e-08	1.49012e-08	1.49012e-08	6.4075e-06	-0.00141605	0.00249629	1.49012e-08	1.49012e-08	3.05474e-07	-1.93715e-06	1.49012e-08	4.02331e-07	1.49012e-08	1.49012e-08	1.49012e-08	4.47035e-08	8.55327e-06	0.000596426	0.00127605	0.0251328	-2.05562e-05	0.00602821	-0.133431	-0.0386644	4.96134e-05	-0.193434	-0.00104786	-0.000710234	-0.0272929	0.353907	-0.127847	0.000223018	-0.0748083	-5.40912e-06	-0.451283	5.21541e-07	-0.0308962	3.89293e-05	-1.69054e-05	-2.01166e-07	0.00936414	0.000224642	1.49012e-08	0.000261098	0.0434261	4.8548e-05	5.19305e-06	-1.43796e-06	-0.000521764	-4.71845e-05	0.0335697	5.43892e-07	1.19209e-07	0.0344769	1.49012e-08	5.19305e-06	-0.00572195	3.06219e-06	-9.99123e-06	-0.134612	-0.273613	1.49012e-08	1.49012e-08	5.21541e-08	-0.522108	1.49012e-08	2.23517e-08	-4.21479e-05	1.49012e-08	-7.07805e-07	7.45058e-09	0.00133924	-4.47035e-08	1.49012e-08	0.000165664	2.70456e-06	-4.91738e-06
NK CD56hi / Donor12 / IL-1Ra / PBS-H7	NK CD56hi	Donor12	IL-1Ra	PBS-H7	9.68576e-08	-1.9744e-06	-0.00116732	7.45058e-09	-1.19209e-07	8.9407e-08	-2.83122e-07	8.19564e-08	1.86265e-06	-4.38094e-05	-0.000505254	8.9407e-08	8.19564e-08	-0.000636503	1.2666e-07	8.9407e-08	4.69387e-07	8.9407e-08	8.9407e-08	7.45058e-08	1.19209e-07	-0.00298005	0.000645824	0.000496127	-0.0197143	8.82894e-05	0.00370765	0.0158352	0.0104655	-0.000129439	-0.0599359	-0.000107527	0.000167914	-0.153692	0.00258684	-0.189105	0.000847086	0.177725	-3.73274e-06	-0.432205	-2.88039e-05	-0.0919625	1.20848e-05	6.66827e-06	2.5332e-07	-0.00406217	-0.00438223	8.9407e-08	-0.0480085	-0.0391037	4.39584e-05	2.6077e-07	-1.07288e-06	-0.00906913	-0.00350553	-0.0463108	5.1409e-07	5.21541e-08	-0.0316483	-0.000114985	1.79783e-05	-0.00478767	3.49432e-06	-5.76004e-05	-0.0729237	-0.182941	8.9407e-08	8.19564e-08	-0.0120079	-0.414321	8.9407e-08	-0.000922702	-0.000169985	8.19564e-08	1.41561e-06	8.9407e-08	0.00125667	5.21541e-08	8.9407e-08	-0.00249962	-4.92409e-05	-0.0018248
NK CD56hi / Donor12 / IL-1Ra / PBS-H8	NK CD56hi	Donor12	IL-1Ra	PBS-H8	1.11759e-07	1.11759e-07	-1.18464e-06	2.15322e-06	3.42727e-07	1.04308e-07	1.11759e-07	1.04308e-07	-7.17491e-06	-0.000619657	0.00206473	1.04308e-07	1.04308e-07	-4.21852e-05	1.41561e-07	1.04308e-07	4.84288e-07	1.04308e-07	1.04308e-07	7.45058e-08	1.3411e-07	-0.000119835	0.000563204	0.000827946	0.000726104	0.000290327	0.00830439	0.081712	0.0216241	-0.000304364	0.345086	0.000374891	3.28124e-05	-0.0605748	-0.0620732	-0.164039	-0.000452258	0.071133	-0.000148393	-0.100931	8.34465e-07	-0.126337	-0.000630885	-3.94136e-06	-6.03497e-07	-0.00331499	0.000170819	-6.4075e-07	-0.0113033	0.0322573	4.84437e-05	3.93391e-06	1.57952e-06	-0.0104356	-0.000318654	-0.0295281	6.18398e-07	1.63913e-07	0.00442307	1.04308e-07	-5.47096e-05	1.04308e-07	3.1963e-06	9.26852e-06	-0.0384553	-0.0329137	1.04308e-07	1.04308e-07	-0.00329536	-0.241064	-8.41916e-07	1.11759e-07	-1.01328e-06	1.04308e-07	1.49012e-06	1.04308e-07	0.00133929	1.04308e-07	1.04308e-07	4.33475e-05	2.6226e-06	2.76417e-06
NK CD56hi / Donor12 / IL-1Ra / PBS-H9	NK CD56hi	Donor12	IL-1Ra	PBS-H9	-9.16421e-07	5.21541e-08	6.70552e-08	1.63168e-06	1.93715e-07	1.19209e-07	-9.70066e-05	1.19209e-07	-0.000117689	-1.62497e-05	0.000679821	1.19209e-07	1.19209e-07	4.09782e-07	-4.47035e-08	1.19209e-07	5.06639e-07	1.19209e-07	1.19209e-07	1.11759e-07	-1.61752e-05	-0.000909105	0.000201792	0.000881091	0.0261994	0.000327036	0.00376239	-0.200159	-0.0949149	-6.18398e-06	0.118738	-4.15146e-05	-0.00176236	-0.0718909	-0.174629	-0.181918	0.000353418	0.141112	-2.80887e-06	-0.00448492	8.19564e-07	-0.0244931	3.58e-05	8.89599e-06	1.04308e-07	-0.00441726	-0.00022307	0	-0.0551996	0.0097543	4.79668e-05	3.05474e-06	-5.66989e-06	-0.00314546	2.49594e-06	0.00733011	6.03497e-07	2.23517e-08	0.127319	1.19209e-07	3.00258e-06	-0.000108086	3.2559e-06	1.87978e-05	-0.0311031	-0.0917255	1.19209e-07	1.19209e-07	1.49012e-08	-0.359816	1.19209e-07	-0.000357337	-0.00020086	1.19209e-07	1.54972e-06	4.47035e-08	-0.00928903	-9.68576e-08	1.19209e-07	5.31748e-05	-7.52509e-07	-0.00489125
NK CD56hi / Donor12 / IL-2 / PBS-H10	NK CD56hi	Donor12	IL-2	PBS-H10	-1.93715e-07	-4.47035e-08	1.69501e-05	-1.59442e-06	2.20537e-06	-1.19209e-07	-1.19209e-07	-1.19209e-07	-0.000111215	0.000329129	-0.00210911	-1.56462e-07	-1.19209e-07	0.00937027	1.63242e-05	-1.19209e-07	-1.19209e-07	-1.19209e-07	1.3411e-07	1.59368e-05	-0.000175863	0.00227651	-0.00129358	8.44747e-05	0.212888	0.0053421	0.00933506	-0.111526	0.05057	0.000274181	0.76901	0.0036062	0.00958455	-0.00350367	-1.66886	0.159531	0.00521696	0.499971	3.03984e-06	3.73101	4.54485e-07	-0.183856	-0.00018128	4.80264e-05	1.3411e-06	-0.0104411	-7.00653e-05	-1.19209e-07	-0.0208891	0.0153115	1.36122e-05	7.59959e-07	-1.54227e-06	0.0363229	0.000626147	-0.0447492	-1.42306e-06	-1.19209e-07	2.24023	-1.19209e-07	0.000273205	-9.68576e-08	0.000454649	8.75443e-05	0.109069	0.0668918	-1.19209e-07	0.000281945	0.000778571	4.53134	-1.19209e-07	2.71946e-06	1.47671e-05	-1.2666e-07	5.81145e-07	-1.19209e-07	0.0208889	-1.2666e-07	-1.11759e-07	0.00380149	4.47035e-08	0.00345625
NK CD56hi / Donor12 / IL-2 / PBS-H11	NK CD56hi	Donor12	IL-2	PBS-H11	-1.04308e-07	-5.96046e-08	1.68234e-05	-2.42144e-06	1.98185e-06	-1.2666e-07	-2.5332e-07	-1.2666e-07	4.47035e-07	0.000297233	-0.00068453	-1.2666e-07	-1.2666e-07	0.00956202	3.76403e-05	-1.2666e-07	-1.56462e-07	-1.2666e-07	1.2666e-07	1.32695e-05	1.56462e-07	0.00176245	-0.000146903	0.00064116	0.198358	0.00501869	0.00474501	-0.132528	0.0799689	-0.00191242	0.700661	0.00436237	0.00320499	-0.0593113	-1.51291	0.244559	0.00405431	0.426504	2.42889e-06	3.61164	-4.80562e-06	-0.203645	3.20822e-05	5.12078e-05	-1.05053e-06	-0.0367055	-0.00027632	-1.56462e-07	-0.0176417	0.0275616	1.36644e-05	-1.02073e-06	-1.01328e-06	0.0354668	-0.000314377	-0.0115168	-1.2666e-07	-9.0152e-07	2.05752	-1.56462e-07	0.000270113	-6.9961e-06	0.000415578	1.56313e-05	0.0985942	0.0644452	-1.2666e-07	0.00028187	0.000188783	4.32282	-1.2666e-07	2.64496e-06	-3.93093e-05	-1.22935e-06	5.46873e-06	-1.86265e-07	0.0208888	-2.14577e-06	-1.19209e-07	0.00253377	-9.20147e-06	0.00344726
NK CD56hi / Donor12 / IL-2 / PBS-H12	NK CD56hi	Donor12	IL-2	PBS-H12	-2.5332e-07	-1.04308e-07	1.41859e-05	-1.45659e-05	2.18302e-06	-1.71363e-07	-1.78814e-07	-1.71363e-07	1.04308e-07	-0.00107943	0.00048086	-1.71363e-07	-1.71363e-07	0.00956343	3.56957e-05	-1.71363e-07	-1.71363e-07	-1.71363e-07	8.19564e-08	1.58772e-05	1.11759e-07	0.00237439	-0.000137337	0.000678092	0.215757	0.00504163	0.00871839	-0.272346	0.00814517	0.000260592	0.491457	0.00499672	0.0104089	-0.0530916	-1.15855	0.183752	0.00446221	0.326317	-6.02752e-06	3.43303	2.08616e-07	-0.209277	3.43546e-05	3.26335e-05	1.59442e-06	-0.00299499	6.2868e-05	-1.71363e-07	1.79484e-05	0.0114616	1.36644e-05	-2.23517e-08	-3.62098e-06	0.0358171	0.000550181	-0.0473505	-1.71363e-07	-1.63913e-07	2.21254	-1.71363e-07	0.000269055	-0.00572211	0.000454463	4.56497e-05	0.0704119	-0.0911184	-1.71363e-07	0.000281893	0.000778563	4.06211	-1.71363e-07	2.66731e-06	-2.48253e-05	-1.71363e-07	3.2559e-06	-1.78814e-07	0.0208888	-2.6077e-07	-1.63913e-07	0.00395072	-7.45058e-09	0.00345267
NK CD56hi / Donor12 / IL-2 / PBS-H7	NK CD56hi	Donor12	IL-2	PBS-H7	-7.45058e-08	-2.10851e-06	-0.00115027	-1.66893e-06	1.82539e-06	-9.68576e-08	-4.76837e-07	-1.04308e-07	-4.44055e-06	0.000292815	-0.00252069	-9.68576e-08	-1.04308e-07	0.00892662	3.77595e-05	-9.68576e-08	-1.04308e-07	-9.68576e-08	1.56462e-07	1.59368e-05	1.86265e-07	-0.000614218	-8.79392e-05	-0.000101835	0.17091	0.00515047	0.00639784	-0.12308	0.0572751	8.15392e-05	0.624956	0.00593705	0.0112871	-0.17949	-1.50987	0.122494	0.00508627	0.57885	-4.35114e-06	3.45211	-2.91169e-05	-0.270343	7.51019e-06	5.62072e-05	2.04891e-06	-0.0164213	-0.00454401	-9.68576e-08	-0.0482516	-0.0710683	9.07481e-06	-4.95464e-06	-3.2559e-06	0.0272698	-0.00290816	-0.127231	-2.01166e-07	-2.30968e-07	2.14641	-0.000115171	0.000281841	-0.00478782	0.000454895	-1.9595e-06	0.1321	-0.000446364	-9.68576e-08	0.00028196	-0.0112294	4.1699	-9.68576e-08	-0.000920057	-0.000152662	-1.04308e-07	5.37932e-06	-9.68576e-08	0.0208062	-1.63913e-07	-8.9407e-08	0.00128544	-5.19529e-05	0.00163278
NK CD56hi / Donor12 / IL-2 / PBS-H8	NK CD56hi	Donor12	IL-2	PBS-H8	-5.96046e-08	-2.23517e-08	1.58697e-05	4.76837e-07	2.28733e-06	-8.19564e-08	-8.19564e-08	-8.19564e-08	-1.34781e-05	-0.000283033	4.9293e-05	-8.19564e-08	-8.19564e-08	0.00952094	3.77744e-05	-8.19564e-08	-8.9407e-08	-8.19564e-08	1.71363e-07	1.59368e-05	2.01166e-07	0.002246	-0.000170559	0.000229985	0.19135	0.00535251	0.0109946	-0.0572029	0.0684336	-9.33856e-05	1.02998	0.00641947	0.011152	-0.0863735	-1.57453	0.147561	0.00378693	0.472258	-0.000149012	3.78339	5.21541e-07	-0.304717	-0.00063546	4.55976e-05	1.19209e-06	-0.0156741	9.045e-06	-8.27014e-07	-0.0115464	0.000292748	1.35601e-05	-1.2815e-06	-6.03497e-07	0.0259033	0.000278711	-0.110448	-9.68576e-08	-1.19209e-07	2.18248	-8.19564e-08	0.000209153	-5.21541e-08	0.000454597	6.49095e-05	0.166568	0.149581	-8.19564e-08	0.000281982	-0.00251685	4.34315	-1.02818e-06	2.75671e-06	1.63093e-05	-8.19564e-08	5.45383e-06	-8.19564e-08	0.0208889	-1.11759e-07	-7.45058e-08	0.00382841	-8.9407e-08	0.00346035
NK CD56hi / Donor12 / IL-2 / PBS-H9	NK CD56hi	Donor12	IL-2	PBS-H9	-1.08778e-06	-8.19564e-08	1.71214e-05	-4.47035e-08	2.13832e-06	-6.70552e-08	-9.72003e-05	-6.70552e-08	-0.000123993	0.000320375	-0.00133561	-6.70552e-08	-6.70552e-08	0.00956353	3.75882e-05	-6.70552e-08	-6.70552e-08	-6.70552e-08	1.86265e-07	1.5974e-05	-1.61082e-05	0.00145673	-0.000531971	0.000283129	0.216824	0.00538922	0.00645258	-0.339074	-0.0481053	0.000204794	0.803629	0.00600307	0.0093568	-0.0976896	-1.68708	0.129681	0.0045926	0.542237	-3.42727e-06	3.87983	5.06639e-07	-0.202873	3.12254e-05	5.84349e-05	1.8999e-06	-0.0167764	-0.000384845	-1.86265e-07	-0.0554427	-0.0222102	1.30832e-05	-2.16067e-06	-7.85291e-06	0.0331935	0.000599861	-0.0735902	-1.11759e-07	-2.6077e-07	2.30538	-6.70552e-08	0.000266865	-0.000108242	0.000454657	7.44388e-05	0.17392	0.0907691	-6.70552e-08	0.000281997	0.000778526	4.2244	-6.70552e-08	-0.000354692	-0.000183538	-6.70552e-08	5.51343e-06	-1.41561e-07	0.0102605	-3.12924e-07	-5.96046e-08	0.00383823	-3.46452e-06	-0.00143367
NK CD56hi / Donor12 / IL-20 / PBS-H10	NK CD56hi	Donor12	IL-20	PBS-H10	-3.72529e-08	6.70552e-08	3.28273e-05	-2.45869e-07	2.98023e-08	5.96046e-08	1.04308e-07	5.96046e-08	-0.000106491	0.0015551	-0.00225316	2.23517e-08	5.96046e-08	-0.000186041	-2.13534e-05	5.96046e-08	5.96046e-08	5.96046e-08	5.96046e-08	8.9407e-08	-0.000169948	0.00017871	-0.00120384	0.000142016	0.0161796	-0.000124052	0.00114043	0.171828	-0.0432483	9.93833e-05	-0.0714615	-0.00156416	-0.00156778	0.0315742	-0.0691175	-0.0338123	0.000256188	-0.0105472	9.31323e-07	-0.0121157	3.65078e-07	0.0135653	-0.000208564	-1.08108e-05	-7.45058e-07	0.00736709	-6.14524e-05	8.19564e-08	0.0243464	0.0783792	3.36766e-06	5.58794e-07	7.51764e-06	0.00195225	0.000108592	0.0505676	-1.2219e-06	2.17557e-06	0.11401	5.96046e-08	5.54919e-05	7.45058e-08	-2.16067e-07	-3.19332e-05	0.023479	-0.0619543	5.96046e-08	5.96046e-08	7.13766e-06	0.111915	5.96046e-08	8.9407e-08	-1.2368e-06	5.96046e-08	-3.79235e-06	5.96046e-08	5.19007e-05	9.68576e-08	4.32134e-07	0.00167749	4.69387e-07	-4.10527e-06
NK CD56hi / Donor12 / IL-20 / PBS-H11	NK CD56hi	Donor12	IL-20	PBS-H11	5.21541e-08	5.21541e-08	3.27006e-05	-1.07288e-06	-1.93715e-07	5.21541e-08	-2.98023e-08	5.21541e-08	5.1707e-06	0.0015232	-0.000828579	5.21541e-08	5.21541e-08	5.70714e-06	-3.72529e-08	5.21541e-08	2.23517e-08	5.21541e-08	5.21541e-08	-2.5779e-06	6.07222e-06	-0.000335351	-5.71683e-05	0.000698701	0.00164944	-0.000447467	-0.00344963	0.150825	-0.0138494	-0.00208722	-0.13981	-0.000807986	-0.00794733	-0.0242334	0.0868258	0.0512149	-0.00090646	-0.0840149	3.20375e-07	-0.131477	-4.89503e-06	-0.00622316	4.79817e-06	-7.62939e-06	-3.13669e-06	-0.0188973	-0.000267707	4.47035e-08	0.0275938	0.0906293	3.41982e-06	-1.2219e-06	8.04663e-06	0.00109614	-0.000831932	0.0838	7.45058e-08	1.39326e-06	-0.0686945	2.23517e-08	5.23999e-05	-6.82473e-06	-3.92869e-05	-0.000103846	0.0130038	-0.0644009	5.21541e-08	-1.49012e-08	-0.00058265	-0.0966099	5.21541e-08	1.49012e-08	-5.53131e-05	-1.04308e-06	1.09524e-06	-7.45058e-09	5.18933e-05	-1.92225e-06	4.24683e-07	0.000409767	-8.77678e-06	-1.30907e-05
NK CD56hi / Donor12 / IL-20 / PBS-H12	NK CD56hi	Donor12	IL-20	PBS-H12	-9.68576e-08	7.45058e-09	3.00631e-05	-1.32173e-05	7.45058e-09	7.45058e-09	4.47035e-08	7.45058e-09	4.82798e-06	0.000146545	0.000336811	7.45058e-09	7.45058e-09	7.12276e-06	-1.98185e-06	7.45058e-09	7.45058e-09	7.45058e-09	7.45058e-09	2.98023e-08	6.02752e-06	0.000276588	-4.76018e-05	0.000735633	0.0190484	-0.000424527	0.000523761	0.0110075	-0.0856731	8.57934e-05	-0.349014	-0.000173636	-0.000743397	-0.0180137	0.441196	-0.00959164	-0.000498563	-0.184202	-8.13603e-06	-0.310088	1.19209e-07	-0.0118548	7.0706e-06	-2.62037e-05	-4.91738e-07	0.0148132	7.14809e-05	2.98023e-08	0.0452535	0.0745294	3.41982e-06	-2.23517e-07	5.43892e-06	0.00144654	3.26261e-05	0.0479663	2.98023e-08	2.13087e-06	0.0863214	7.45058e-09	5.1342e-05	-0.00572193	-4.02331e-07	-7.38278e-05	-0.0151784	-0.219965	7.45058e-09	7.45058e-09	7.13021e-06	-0.357316	7.45058e-09	3.72529e-08	-4.08292e-05	1.49012e-08	-1.11759e-06	0	5.18486e-05	-3.72529e-08	3.7998e-07	0.00182672	4.17233e-07	-7.689e-06
NK CD56hi / Donor12 / IL-20 / PBS-H7	NK CD56hi	Donor12	IL-20	PBS-H7	8.19564e-08	-1.99676e-06	-0.00113439	-3.20375e-07	-3.50177e-07	8.19564e-08	-2.5332e-07	7.45058e-08	2.83122e-07	0.00151879	-0.00266474	8.19564e-08	7.45058e-08	-0.000629686	8.19564e-08	8.19564e-08	7.45058e-08	8.19564e-08	8.19564e-08	8.9407e-08	6.10203e-06	-0.00271202	1.79559e-06	-4.42937e-05	-0.0257988	-0.000315681	-0.0017968	0.160274	-0.0365432	-9.32589e-05	-0.215516	0.000766695	0.000134751	-0.144413	0.0898752	-0.0708496	0.000125505	0.0683312	-6.45965e-06	-0.291009	-2.92063e-05	-0.0729211	-1.97738e-05	-2.63005e-06	-3.72529e-08	0.0013869	-0.00453539	1.04308e-07	-0.00301612	-0.00800051	-1.16974e-06	-5.1558e-06	5.804e-06	-0.00710083	-0.00342572	-0.0319143	0	2.06381e-06	0.0201963	-0.000114992	6.41272e-05	-0.00478765	2.98023e-08	-0.000121437	0.0465094	-0.129292	8.19564e-08	7.45058e-08	-0.0120008	-0.249529	8.19564e-08	-0.000922687	-0.000168666	8.19564e-08	1.00583e-06	8.19564e-08	-3.07262e-05	5.96046e-08	4.54485e-07	-0.000838563	-5.15282e-05	-0.00182758
NK CD56hi / Donor12 / IL-20 / PBS-H8	NK CD56hi	Donor12	IL-20	PBS-H8	9.68576e-08	8.9407e-08	3.17469e-05	1.82539e-06	1.11759e-07	9.68576e-08	1.41561e-07	9.68576e-08	-8.75443e-06	0.000942938	-9.47565e-05	9.68576e-08	9.68576e-08	-3.53679e-05	9.68576e-08	9.68576e-08	8.9407e-08	9.68576e-08	9.68576e-08	8.9407e-08	6.11693e-06	0.000148199	-8.08239e-05	0.000287525	-0.00535838	-0.000113644	0.00279994	0.226151	-0.0253846	-0.000268184	0.189506	0.00124911	-3.50177e-07	-0.0512956	0.0252151	-0.0457831	-0.00117384	-0.0382606	-0.00015112	0.040265	4.32134e-07	-0.107296	-0.000662744	-1.32397e-05	-8.9407e-07	0.00213407	1.76579e-05	-6.25849e-07	0.0336891	0.0633605	3.31551e-06	-1.48267e-06	8.45641e-06	-0.00846729	-0.000238843	-0.0151316	1.04308e-07	2.17557e-06	0.0562676	9.68576e-08	-8.56072e-06	1.19209e-07	-2.68221e-07	-5.45681e-05	0.0809778	0.0207348	9.68576e-08	9.68576e-08	-0.00328828	-0.0762719	-8.49366e-07	1.2666e-07	3.05474e-07	1.04308e-07	1.08033e-06	9.68576e-08	5.19007e-05	1.11759e-07	4.69387e-07	0.0017044	3.35276e-07	-7.45058e-09
NK CD56hi / Donor12 / IL-20 / PBS-H9	NK CD56hi	Donor12	IL-20	PBS-H9	-9.31323e-07	2.98023e-08	3.29986e-05	1.30385e-06	-3.72529e-08	1.11759e-07	-9.69768e-05	1.11759e-07	-0.000119269	0.00154635	-0.00147966	1.11759e-07	1.11759e-07	7.22706e-06	-8.9407e-08	1.11759e-07	1.11759e-07	1.11759e-07	1.11759e-07	1.2666e-07	-1.01924e-05	-0.00064107	-0.000442237	0.00034067	0.0201149	-7.69347e-05	-0.00174206	-0.0557208	-0.141924	2.9996e-05	-0.0368423	0.000832707	-0.00179552	-0.0626117	-0.0873408	-0.0636622	-0.000368163	0.0317187	-5.53578e-06	0.136711	4.17233e-07	-0.00545172	3.94136e-06	-4.02331e-07	-1.86265e-07	0.0010318	-0.000376232	1.49012e-08	-0.0102072	0.0408575	2.83867e-06	-2.36183e-06	1.20699e-06	-0.00117715	8.23066e-05	0.0217266	8.9407e-08	2.03401e-06	0.179164	1.11759e-07	4.91515e-05	-0.000108071	-2.08616e-07	-4.50388e-05	0.08833	-0.038077	1.11759e-07	1.11759e-07	7.09295e-06	-0.195024	1.11759e-07	-0.000357322	-0.000199541	1.19209e-07	1.13994e-06	3.72529e-08	-0.0105764	-8.9407e-08	4.84288e-07	0.00171423	-3.03984e-06	-0.00489403
NK CD56hi / Donor12 / IL-21 / PBS-H10	NK CD56hi	Donor12	IL-21	PBS-H10	5.96046e-08	2.68221e-07	4.69163e-05	-2.24262e-06	1.92225e-06	-4.47035e-08	-4.47035e-08	-4.47035e-08	-0.000110328	-7.86781e-06	-0.00261386	-8.19564e-08	-4.47035e-08	-1.22264e-05	-2.14577e-05	-4.47035e-08	-4.47035e-08	-4.47035e-08	-4.47035e-08	4.35114e-06	-0.000175662	-9.32217e-05	-0.00102747	-0.000583082	0.0634913	0.000265211	0.00596267	-0.0971175	-0.035688	9.70662e-05	0.506959	-0.00338415	0.00140036	0.0135267	-0.523141	0.197337	0.00353857	0.211656	1.26809e-05	1.5691	1.49012e-08	-0.132348	-0.000208631	9.61125e-07	-3.72529e-07	-0.00725621	-7.98181e-05	-2.98023e-08	-0.0182522	0.039106	2.19047e-06	6.18398e-07	-1.44541e-06	0.00741738	2.06009e-05	-0.0148976	-1.33365e-06	2.23517e-08	0.733757	-4.47035e-08	0.000321016	-5.21541e-08	-6.70552e-08	7.0557e-05	0.0322872	0.142077	-4.47035e-08	-4.47035e-08	1.4253e-05	0.907551	-4.47035e-08	0.00637364	8.05929e-05	-5.21541e-08	-4.93228e-06	-4.47035e-08	0.00989534	-8.9407e-08	-4.47035e-08	0.0148659	7.37608e-07	-3.94881e-06
NK CD56hi / Donor12 / IL-21 / PBS-H11	NK CD56hi	Donor12	IL-21	PBS-H11	1.49012e-07	2.5332e-07	4.67896e-05	-3.06964e-06	1.69873e-06	-5.21541e-08	-1.78814e-07	-5.21541e-08	1.33365e-06	-3.97637e-05	-0.00118928	-5.21541e-08	-5.21541e-08	0.000179522	-1.41561e-07	-5.21541e-08	-8.19564e-08	-5.21541e-08	-5.21541e-08	1.68383e-06	3.57628e-07	-0.000607282	0.000119202	-2.63974e-05	0.0489612	-5.82039e-05	0.00137261	-0.11812	-0.00628909	-0.00208954	0.43861	-0.00262798	-0.00497919	-0.0422809	-0.367198	0.282364	0.00237592	0.138188	1.20699e-05	1.44974	-5.24521e-06	-0.152136	4.73112e-06	4.14252e-06	-2.76417e-06	-0.0335206	-0.000286073	-6.70552e-08	-0.0150049	0.0513561	2.24262e-06	-1.16229e-06	-9.16421e-07	0.00656128	-0.000919923	0.0183349	-3.72529e-08	-7.59959e-07	0.551052	-8.19564e-08	0.000317924	-6.95139e-06	-3.91379e-05	-1.35601e-06	0.0218121	0.139631	-5.21541e-08	-1.19209e-07	-0.000575535	0.699026	-5.21541e-08	0.00637356	2.65166e-05	-1.15484e-06	-4.47035e-08	-1.11759e-07	0.00989533	-2.10851e-06	-5.21541e-08	0.0135982	-8.50856e-06	-1.29342e-05
NK CD56hi / Donor12 / IL-21 / PBS-H12	NK CD56hi	Donor12	IL-21	PBS-H12	0	2.08616e-07	4.41521e-05	-1.52141e-05	1.8999e-06	-9.68576e-08	-1.04308e-07	-9.68576e-08	9.90927e-07	-0.00141642	-2.3894e-05	-9.68576e-08	-9.68576e-08	0.000180937	-2.08616e-06	-9.68576e-08	-9.68576e-08	-9.68576e-08	-9.68576e-08	4.29153e-06	3.12924e-07	4.65661e-06	0.000128768	1.05351e-05	0.0663601	-3.52636e-05	0.005346	-0.257938	-0.0781128	8.34763e-05	0.229406	-0.00199363	0.00222474	-0.0360612	-0.0128279	0.221558	0.00278382	0.0380013	3.61353e-06	1.27112	-2.30968e-07	-0.157768	7.00355e-06	-1.44318e-05	-1.19209e-07	0.000189908	5.31152e-05	-8.19564e-08	0.00265479	0.0352562	2.24262e-06	-1.63913e-07	-3.52412e-06	0.00691167	-5.53653e-05	-0.0174989	-8.19564e-08	-2.23517e-08	0.706068	-9.68576e-08	0.000316866	-0.00572206	-2.5332e-07	2.86624e-05	-0.00637018	-0.0159328	-9.68576e-08	-9.68576e-08	1.42455e-05	0.438321	-9.68576e-08	0.00637358	4.10005e-05	-9.68576e-08	-2.25753e-06	-1.04308e-07	0.00989529	-2.23517e-07	-9.68576e-08	0.0150152	6.85453e-07	-7.53254e-06
NK CD56hi / Donor12 / IL-21 / PBS-H7	NK CD56hi	Donor12	IL-21	PBS-H7	1.78814e-07	-1.79559e-06	-0.0011203	-2.31713e-06	1.54227e-06	-2.23517e-08	-4.02331e-07	-2.98023e-08	-3.55393e-06	-4.41819e-05	-0.00302544	-2.23517e-08	-2.98023e-08	-0.000455871	-2.23517e-08	-2.23517e-08	-2.98023e-08	-2.23517e-08	-2.23517e-08	4.35114e-06	3.8743e-07	-0.00298395	0.000178166	-0.000769392	0.0215129	7.35819e-05	0.00302544	-0.108671	-0.0289829	-9.5576e-05	0.362904	-0.0010533	0.00310289	-0.16246	-0.364148	0.1603	0.00340789	0.290534	5.28991e-06	1.2902	-2.95565e-05	-0.218834	-1.98409e-05	9.14186e-06	3.35276e-07	-0.0132364	-0.00455376	-7.45058e-09	-0.0456148	-0.0472737	-2.34693e-06	-5.0962e-06	-3.15905e-06	-0.00163569	-0.00351371	-0.0973794	-1.11759e-07	-8.9407e-08	0.639943	-0.000115097	0.000329651	-0.00478778	1.78814e-07	-1.89468e-05	0.0553177	0.0747393	-2.23517e-08	-2.98023e-08	-0.0119937	0.546108	-2.23517e-08	0.00545086	-8.68365e-05	-2.98023e-08	-1.3411e-07	-2.23517e-08	0.00981271	-1.2666e-07	-2.23517e-08	0.0123499	-5.126e-05	-0.00182742
NK CD56hi / Donor12 / IL-21 / PBS-H8	NK CD56hi	Donor12	IL-21	PBS-H8	1.93715e-07	2.90573e-07	4.5836e-05	-1.71363e-07	2.00421e-06	-7.45058e-09	-7.45058e-09	-7.45058e-09	-1.25915e-05	-0.00062003	-0.000455461	-7.45058e-09	-7.45058e-09	0.000138447	-7.45058e-09	-7.45058e-09	-1.49012e-08	-7.45058e-09	-7.45058e-09	4.35114e-06	4.02331e-07	-0.000123732	9.55462e-05	-0.000437573	0.0419533	0.000275619	0.00762218	-0.0427944	-0.0178243	-0.000270501	0.767926	-0.000570878	0.00296779	-0.0693431	-0.428808	0.185366	0.00210854	0.183943	-0.000139371	1.62148	8.19564e-08	-0.253209	-0.000662811	-1.46776e-06	-5.21541e-07	-0.0124892	-7.07805e-07	-7.37608e-07	-0.00890958	0.0240873	2.13832e-06	-1.42306e-06	-5.06639e-07	-0.00300216	-0.000326835	-0.0805968	-7.45058e-09	2.23517e-08	0.676015	-7.45058e-09	0.000256963	-7.45058e-09	-1.19209e-07	4.79221e-05	0.0897861	0.224767	-7.45058e-09	-7.45058e-09	-0.00328117	0.719364	-9.53674e-07	0.00637367	8.21352e-05	-7.45058e-09	-5.96046e-08	-7.45058e-09	0.00989534	-7.45058e-08	-7.45058e-09	0.0148928	6.03497e-07	1.49012e-07
NK CD56hi / Donor12 / IL-21 / PBS-H9	NK CD56hi	Donor12	IL-21	PBS-H9	-8.34465e-07	2.30968e-07	4.70877e-05	-6.92904e-07	1.85519e-06	7.45058e-09	-9.71258e-05	7.45058e-09	-0.000123106	-1.66222e-05	-0.00184037	7.45058e-09	7.45058e-09	0.000181042	-1.93715e-07	7.45058e-09	7.45058e-09	7.45058e-09	7.45058e-09	4.38839e-06	-1.5907e-05	-0.000913002	-0.000265867	-0.000384428	0.0674267	0.000312328	0.00308018	-0.324666	-0.134363	2.76789e-05	0.541578	-0.000987284	0.00117262	-0.0806592	-0.541364	0.167487	0.00291422	0.253922	6.21378e-06	1.71792	6.70552e-08	-0.151365	3.8743e-06	1.13696e-05	1.86265e-07	-0.0135915	-0.000394598	-9.68576e-08	-0.0528059	0.00158432	1.66148e-06	-2.30223e-06	-7.75605e-06	0.00428798	-5.68479e-06	-0.0437385	-2.23517e-08	-1.19209e-07	0.79891	7.45058e-09	0.000314675	-0.000108197	-5.96046e-08	5.74514e-05	0.0971383	0.165955	7.45058e-09	7.45058e-09	1.42083e-05	0.600612	7.45058e-09	0.00601622	-0.000117712	7.45058e-09	0	-6.70552e-08	-0.000732981	-2.75671e-07	7.45058e-09	0.0149027	-2.77162e-06	-0.00489387
NK CD56hi / Donor12 / IL-22 / PBS-H10	NK CD56hi	Donor12	IL-22	PBS-H10	-2.23517e-08	6.70552e-08	-9.68576e-08	-1.05053e-06	2.23517e-08	6.70552e-08	1.41561e-07	6.70552e-08	-0.000111058	2.33278e-05	-0.000777721	2.98023e-08	6.70552e-08	-0.000191636	-2.13087e-05	6.70552e-08	9.68576e-08	6.70552e-08	6.70552e-08	6.70552e-08	-0.000175945	0.00260951	-0.000645585	0.00341164	0.00222923	0.00104623	0.00702734	0.22753	0.0292094	0.000118464	0.0166784	-0.00168903	-0.00169372	0.151985	-0.0962629	0.000569165	-1.61007e-05	-0.0350639	2.38419e-06	-0.299644	1.04308e-07	0.0559755	-5.59613e-05	-1.02445e-05	-8.12113e-07	0.00785377	-0.000106499	6.70552e-08	0.0050846	0.00934844	1.9446e-06	7.37608e-07	-5.06639e-07	0.000237115	6.65858e-05	0.081013	-1.22935e-06	1.04308e-07	-0.0903171	7.45058e-08	-1.33365e-06	6.70552e-08	-3.05474e-07	0.00014814	-0.0394212	-0.149299	6.70552e-08	6.70552e-08	4.95464e-06	0.116549	6.70552e-08	2.75671e-07	1.41561e-07	4.94122e-05	-4.74602e-06	6.70552e-08	6.70552e-08	3.20375e-07	6.70552e-08	0.000549674	1.3411e-07	0.000569806
NK CD56hi / Donor12 / IL-22 / PBS-H11	NK CD56hi	Donor12	IL-22	PBS-H11	6.70552e-08	5.21541e-08	-2.23517e-07	-1.87755e-06	-2.01166e-07	5.96046e-08	7.45058e-09	5.96046e-08	6.03497e-07	-8.56817e-06	0.000646859	5.96046e-08	5.96046e-08	1.11759e-07	7.45058e-09	5.96046e-08	5.96046e-08	5.96046e-08	5.96046e-08	-2.60025e-06	7.45058e-08	0.00209545	0.000501089	0.00396832	-0.0123009	0.000722818	0.00243729	0.206527	0.0586084	-0.00206814	-0.0516701	-0.000932857	-0.00807327	0.096177	0.0596805	0.0855964	-0.00117875	-0.108532	1.77324e-06	-0.419005	-5.1558e-06	0.0361871	0.000157401	-7.06315e-06	-3.20375e-06	-0.0184106	-0.000312753	2.98023e-08	0.00833195	0.0215985	1.99676e-06	-1.04308e-06	2.23517e-08	-0.000618987	-0.000873938	0.114245	6.70552e-08	-6.78003e-07	-0.273021	3.72529e-08	-4.42565e-06	-6.83218e-06	-3.93763e-05	7.62269e-05	-0.0498963	-0.151745	5.96046e-08	-7.45058e-09	-0.000584833	-0.0919764	5.96046e-08	2.01166e-07	-5.39348e-05	4.83096e-05	1.41561e-07	0	5.96046e-08	-1.69873e-06	5.96046e-08	-0.00071805	-9.11206e-06	0.00056082
NK CD56hi / Donor12 / IL-22 / PBS-H12	NK CD56hi	Donor12	IL-22	PBS-H12	-8.19564e-08	7.45058e-09	-2.86102e-06	-1.4022e-05	0	1.49012e-08	8.19564e-08	1.49012e-08	2.6077e-07	-0.00138523	0.00181225	1.49012e-08	1.49012e-08	1.52737e-06	-1.93715e-06	1.49012e-08	4.47035e-08	1.49012e-08	1.49012e-08	7.45058e-09	2.98023e-08	0.00270739	0.000510655	0.00400525	0.00509803	0.000745758	0.00641067	0.0667095	-0.0132154	0.000104874	-0.260874	-0.000298508	-0.000869334	0.102397	0.41405	0.0247898	-0.000770852	-0.208719	-6.68317e-06	-0.597616	-1.41561e-07	0.0305554	0.000159673	-2.56374e-05	-5.58794e-07	0.0152999	2.64347e-05	1.49012e-08	0.0259916	0.0054986	1.99676e-06	-4.47035e-08	-2.58535e-06	-0.000268593	-9.38028e-06	0.0784117	2.23517e-08	5.96046e-08	-0.118005	2.23517e-08	-5.48363e-06	-0.00572194	-4.91738e-07	0.000106245	-0.0780786	-0.307309	1.49012e-08	1.49012e-08	4.94719e-06	-0.352682	1.49012e-08	2.23517e-07	-3.94508e-05	4.93675e-05	-2.07126e-06	7.45058e-09	1.49012e-08	1.86265e-07	1.49012e-08	0.000698902	8.19564e-08	0.000566222
NK CD56hi / Donor12 / IL-22 / PBS-H7	NK CD56hi	Donor12	IL-22	PBS-H7	9.68576e-08	-1.99676e-06	-0.00116731	-1.12504e-06	-3.57628e-07	8.9407e-08	-2.16067e-07	8.19564e-08	-4.28408e-06	-1.29864e-05	-0.0011893	8.9407e-08	8.19564e-08	-0.000635281	1.2666e-07	8.9407e-08	1.11759e-07	8.9407e-08	8.9407e-08	6.70552e-08	1.04308e-07	-0.000281215	0.000560053	0.00322533	-0.0397491	0.000854604	0.00409012	0.215976	0.0359145	-7.4178e-05	-0.127376	0.000641823	8.81404e-06	-0.0240022	0.0627298	-0.0364681	-0.000146784	0.0438145	-5.00679e-06	-0.578537	-2.9467e-05	-0.0305109	0.000132829	-2.06381e-06	-1.04308e-07	0.00187358	-0.00458044	8.9407e-08	-0.0222779	-0.0770313	-2.5928e-06	-4.97699e-06	-2.22027e-06	-0.00881596	-0.00346772	-0.00146884	-7.45058e-09	-7.45058e-09	-0.18413	-0.000114977	7.30157e-06	-0.00478766	-5.96046e-08	5.86361e-05	-0.0163907	-0.216637	8.9407e-08	8.19564e-08	-0.012003	-0.244895	8.9407e-08	-0.000922501	-0.000167288	4.94346e-05	5.21541e-08	8.9407e-08	-8.25599e-05	2.83122e-07	8.9407e-08	-0.00196638	-5.18635e-05	-0.00125366
NK CD56hi / Donor12 / IL-22 / PBS-H8	NK CD56hi	Donor12	IL-22	PBS-H8	1.11759e-07	8.9407e-08	-1.17719e-06	1.02073e-06	1.04308e-07	1.04308e-07	1.78814e-07	1.04308e-07	-1.33216e-05	-0.000588834	0.00138068	1.04308e-07	1.04308e-07	-4.09633e-05	1.41561e-07	1.04308e-07	1.2666e-07	1.04308e-07	1.04308e-07	6.70552e-08	1.19209e-07	0.002579	0.000477433	0.00355715	-0.0193087	0.00105664	0.00868686	0.281853	0.0470731	-0.000249103	0.277646	0.00112424	-0.000126287	0.0691147	-0.00193024	-0.0114017	-0.00144613	-0.0627773	-0.000149667	-0.247263	1.71363e-07	-0.0648854	-0.000510141	-1.26734e-05	-9.61125e-07	0.00262075	-2.73883e-05	-6.4075e-07	0.0144273	-0.00567029	1.89245e-06	-1.30385e-06	4.32134e-07	-0.0101824	-0.00028085	0.0153138	9.68576e-08	1.04308e-07	-0.148059	1.11759e-07	-6.53863e-05	1.11759e-07	-3.57628e-07	0.000125505	0.0180777	-0.0666096	1.04308e-07	1.04308e-07	-0.00329047	-0.0716383	-8.41916e-07	3.12924e-07	1.68383e-06	4.9457e-05	1.2666e-07	1.04308e-07	6.70552e-08	3.35276e-07	1.04308e-07	0.000576586	0	0.000573903
NK CD56hi / Donor12 / IL-22 / PBS-H9	NK CD56hi	Donor12	IL-22	PBS-H9	-9.16421e-07	2.98023e-08	7.45058e-08	4.99189e-07	-4.47035e-08	1.19209e-07	-9.69395e-05	1.19209e-07	-0.000123836	1.45733e-05	-4.22448e-06	1.19209e-07	1.19209e-07	1.63168e-06	-4.47035e-08	1.19209e-07	1.49012e-07	1.19209e-07	1.19209e-07	1.04308e-07	-1.61901e-05	0.00178973	0.00011602	0.00361029	0.0061646	0.00109335	0.00414486	-1.88053e-05	-0.0694659	4.9077e-05	0.0512977	0.000707835	-0.00192146	0.0577986	-0.114486	-0.0292807	-0.000640452	0.007202	-4.08292e-06	-0.150817	1.56462e-07	0.0369585	0.000156544	1.63913e-07	-2.5332e-07	0.00151848	-0.000421278	0	-0.029469	-0.0281733	1.41561e-06	-2.18302e-06	-6.81728e-06	-0.00289229	4.03002e-05	0.0521721	8.19564e-08	-3.72529e-08	-0.0251632	1.2666e-07	-7.6741e-06	-0.000108078	-2.98023e-07	0.000135034	0.0254299	-0.125421	1.19209e-07	1.19209e-07	4.90993e-06	-0.190391	1.19209e-07	-0.000357136	-0.000198163	4.94719e-05	1.86265e-07	4.47035e-08	-0.0106283	1.3411e-07	1.19209e-07	0.000586413	-3.37511e-06	-0.00432012
NK CD56hi / Donor12 / IL-23 / PBS-H10	NK CD56hi	Donor12	IL-23	PBS-H10	-1.41561e-07	-4.47035e-08	-1.63913e-07	2.68221e-06	4.09782e-07	-4.47035e-08	1.25915e-06	-4.47035e-08	-0.000111364	4.8019e-05	0.00101608	-8.19564e-08	-4.47035e-08	-0.000192896	-2.13534e-05	-4.47035e-08	-4.47035e-08	-4.47035e-08	-4.47035e-08	-1.49012e-08	-0.000176057	0.000485487	-0.0010221	-0.000202596	0.017381	2.96608e-05	0.000763729	0.081536	-0.00375618	0.00250624	-0.0116436	-0.00161657	-0.00163789	0.119532	-0.243618	-0.0372254	0.000525691	-0.0628577	9.44734e-06	0.0648481	-5.21541e-08	-0.0832996	-0.000117846	-9.94653e-06	1.20103e-05	0.00441576	0.00290197	-3.72529e-08	0.0334567	0.0176313	6.90669e-06	2.05636e-06	-1.35601e-06	0.0140865	0.00407533	0.011821	-1.34856e-06	-2.23517e-08	-0.0251636	-4.47035e-08	5.27501e-06	2.61664e-05	3.8594e-06	1.08033e-05	-0.0839668	0.0717537	-4.47035e-08	2.5332e-07	0.00011313	0.517871	-4.47035e-08	0.000350729	1.59964e-05	-5.21541e-08	-4.83543e-06	-4.47035e-08	0.0074892	-6.70552e-08	-4.47035e-08	0.000155285	2.90349e-05	0.0078524
NK CD56hi / Donor12 / IL-23 / PBS-H11	NK CD56hi	Donor12	IL-23	PBS-H11	-5.21541e-08	-5.96046e-08	-2.90573e-07	1.85519e-06	1.86265e-07	-5.21541e-08	1.12504e-06	-5.21541e-08	2.98023e-07	1.61231e-05	0.00244066	-5.21541e-08	-5.21541e-08	-1.14739e-06	-3.72529e-08	-5.21541e-08	-8.19564e-08	-5.21541e-08	-5.21541e-08	-2.68221e-06	-3.72529e-08	-2.8573e-05	0.000124574	0.000354089	0.00285085	-0.000293754	-0.00382633	0.0605338	0.0256428	0.000319637	-0.0799921	-0.000860401	-0.00801744	0.0637247	-0.0876741	0.0478018	-0.000636958	-0.136325	8.83639e-06	-0.054513	-5.31226e-06	-0.103088	9.55164e-05	-6.76513e-06	9.6187e-06	-0.0218486	0.00269572	-7.45058e-08	0.036704	0.0298814	6.95884e-06	2.75671e-07	-8.27014e-07	0.0132304	0.00313481	0.0450534	-5.21541e-08	-8.04663e-07	-0.207868	-8.19564e-08	2.18302e-06	1.92672e-05	-3.52114e-05	-6.11097e-05	-0.094442	0.0693071	-5.21541e-08	1.78814e-07	-0.000476658	0.309346	-5.21541e-08	0.000350654	-3.80799e-05	-1.15484e-06	5.21541e-08	-1.11759e-07	0.0074892	-2.08616e-06	-5.21541e-08	-0.00111244	1.97887e-05	0.00784342
NK CD56hi / Donor12 / IL-23 / PBS-H12	NK CD56hi	Donor12	IL-23	PBS-H12	-2.01166e-07	-1.04308e-07	-2.92808e-06	-1.02893e-05	3.8743e-07	-9.68576e-08	1.19954e-06	-9.68576e-08	-4.47035e-08	-0.00136054	0.00360605	-9.68576e-08	-9.68576e-08	2.68221e-07	-1.98185e-06	-9.68576e-08	-9.68576e-08	-9.68576e-08	-9.68576e-08	-7.45058e-08	-8.19564e-08	0.000583366	0.00013414	0.000391021	0.0202498	-0.000270814	0.00014706	-0.079284	-0.046181	0.00249265	-0.289196	-0.000226051	-0.000813507	0.0699444	0.266695	-0.0130048	-0.000229061	-0.236512	3.7998e-07	-0.233124	-2.98023e-07	-0.10872	9.77889e-05	-2.53394e-05	1.22637e-05	0.0118619	0.0030349	-8.9407e-08	0.0543637	0.0137814	6.95884e-06	1.27405e-06	-3.43472e-06	0.0135808	0.00399937	0.00921969	-9.68576e-08	-6.70552e-08	-0.0528517	-9.68576e-08	1.12504e-06	-0.00569584	3.67314e-06	-3.10913e-05	-0.122624	-0.0862565	-9.68576e-08	2.01166e-07	0.000113122	0.0486405	-9.68576e-08	0.000350676	-2.3596e-05	-9.68576e-08	-2.16067e-06	-1.04308e-07	0.00748915	-2.01166e-07	-9.68576e-08	0.000304513	2.89828e-05	0.00784882
NK CD56hi / Donor12 / IL-23 / PBS-H7	NK CD56hi	Donor12	IL-23	PBS-H7	-2.23517e-08	-2.10851e-06	-0.00116738	2.6077e-06	2.98023e-08	-2.23517e-08	9.0152e-07	-2.98023e-08	-4.58956e-06	1.17049e-05	0.000604503	-2.23517e-08	-2.98023e-08	-0.00063654	8.19564e-08	-2.23517e-08	-2.98023e-08	-2.23517e-08	-2.23517e-08	-1.49012e-08	-7.45058e-09	-0.00240524	0.000183538	-0.000388905	-0.0245974	-0.000161968	-0.0021735	0.0699822	0.00294895	0.0023136	-0.155698	0.00071428	6.46412e-05	-0.0564544	-0.0846248	-0.0742628	0.000395007	0.0160207	2.05636e-06	-0.214046	-2.96235e-05	-0.169786	7.09444e-05	-1.76579e-06	1.27181e-05	-0.00156444	-0.00157197	-1.49012e-08	0.00609415	-0.0687485	2.36928e-06	-3.65823e-06	-3.06964e-06	0.00503346	0.000541024	-0.0706609	-1.2666e-07	-1.3411e-07	-0.118977	-0.000115097	1.39102e-05	-0.00476156	4.10527e-06	-7.87005e-05	-0.0609363	0.00441554	-2.23517e-08	2.68221e-07	-0.0118948	0.156427	-2.23517e-08	-0.000572048	-0.000151433	-2.98023e-08	-3.72529e-08	-2.23517e-08	0.00740658	-1.04308e-07	-2.23517e-08	-0.00236077	-2.29627e-05	0.00602894
NK CD56hi / Donor12 / IL-23 / PBS-H8	NK CD56hi	Donor12	IL-23	PBS-H8	-7.45058e-09	-2.23517e-08	-1.24425e-06	4.75347e-06	4.91738e-07	-7.45058e-09	1.2964e-06	-7.45058e-09	-1.36271e-05	-0.000564143	0.00317448	-7.45058e-09	-7.45058e-09	-4.22224e-05	9.68576e-08	-7.45058e-09	-1.49012e-08	-7.45058e-09	-7.45058e-09	-1.49012e-08	7.45058e-09	0.000454977	0.000100918	-5.70863e-05	-0.00415697	4.00692e-05	0.00242324	0.135859	0.0141075	0.00213867	0.249324	0.0011967	-7.04601e-05	0.0366625	-0.149285	-0.0491963	-0.000904337	-0.0905711	-0.000142604	0.117229	1.49012e-08	-0.204161	-0.000572026	-1.23754e-05	1.18613e-05	-0.000817262	0.00298108	-7.45058e-07	0.0427994	0.00261254	6.85453e-06	1.49012e-08	-4.17233e-07	0.00366699	0.0037279	-0.0538782	-2.23517e-08	-2.23517e-08	-0.0829056	-7.45058e-09	-5.87776e-05	2.62111e-05	3.80725e-06	-1.18315e-05	-0.026468	0.154443	-7.45058e-09	2.90573e-07	-0.00318229	0.329684	-9.53674e-07	0.000350766	1.75387e-05	-7.45058e-09	3.72529e-08	-7.45058e-09	0.0074892	-5.21541e-08	-7.45058e-09	0.000182197	2.89008e-05	0.0078565
NK CD56hi / Donor12 / IL-23 / PBS-H9	NK CD56hi	Donor12	IL-23	PBS-H9	-1.03563e-06	-8.19564e-08	7.45058e-09	4.23193e-06	3.42727e-07	7.45058e-09	-9.58219e-05	7.45058e-09	-0.000124142	3.92646e-05	0.00178958	7.45058e-09	7.45058e-09	3.72529e-07	-8.9407e-08	7.45058e-09	7.45058e-09	7.45058e-09	7.45058e-09	2.23517e-08	-1.63019e-05	-0.000334293	-0.000260495	-3.94136e-06	0.0213163	7.67782e-05	-0.00211876	-0.146012	-0.102431	0.00243685	0.0229756	0.000780292	-0.00186563	0.0253464	-0.261841	-0.0670753	-9.86606e-05	-0.0205918	2.98023e-06	0.213675	0	-0.102317	9.46596e-05	4.61936e-07	1.25691e-05	-0.00191953	0.00258719	-1.04308e-07	-0.00109693	-0.0198904	6.3777e-06	-8.64267e-07	-7.66665e-06	0.0109571	0.00404905	-0.0170199	-3.72529e-08	-1.63913e-07	0.0399903	7.45058e-09	-1.06543e-06	-8.19787e-05	3.86685e-06	-2.30223e-06	-0.0191158	0.095631	7.45058e-09	3.05474e-07	0.000113085	0.210932	7.45058e-09	-6.68317e-06	-0.000182308	7.45058e-09	9.68576e-08	-6.70552e-08	-0.00313912	-2.5332e-07	7.45058e-09	0.000192024	2.55257e-05	0.00296248
NK CD56hi / Donor12 / IL-24 / PBS-H10	NK CD56hi	Donor12	IL-24	PBS-H10	3.99351e-06	6.70552e-08	1.65701e-05	-6.03497e-07	7.37608e-07	6.70552e-08	0.00344139	6.70552e-08	-0.000109732	5.93662e-05	0.00288896	5.21541e-08	6.70552e-08	-0.000193141	-2.10255e-05	6.70552e-08	9.68576e-08	6.70552e-08	6.70552e-08	7.45058e-08	-0.000175841	-7.24867e-05	-0.00120513	0.000720605	-0.00438974	0.000156589	0.00425099	0.181889	-0.030402	1.44467e-05	0.190418	-0.00197759	0.000461817	0.0780027	-0.15153	-0.112752	0.00415744	-0.0162628	2.33203e-06	-0.107455	6.70552e-08	0.132258	-0.000102468	-6.13928e-06	-7.15256e-07	0.00948679	0.00249887	1.9446e-06	0.017808	0.0155823	1.27256e-05	1.96695e-06	-2.98023e-08	0.0127083	9.17911e-05	-0.0075837	-1.2368e-06	1.04308e-07	-0.043821	9.23723e-05	0.000322394	1.38581e-06	4.58956e-06	-7.89017e-06	-0.0512723	0.13878	6.70552e-08	8.71718e-07	0.000198402	0.512644	6.70552e-08	3.42727e-07	4.46141e-05	8.19564e-08	-4.64916e-06	1.86265e-07	2.01166e-07	5.96046e-08	7.45058e-08	0.00165935	2.37674e-06	-3.44962e-06
NK CD56hi / Donor12 / IL-24 / PBS-H11	NK CD56hi	Donor12	IL-24	PBS-H11	4.08292e-06	5.21541e-08	1.64434e-05	-1.43051e-06	5.1409e-07	5.96046e-08	0.00344126	5.96046e-08	1.9297e-06	2.74703e-05	0.00431354	8.19564e-08	5.96046e-08	-1.39326e-06	2.90573e-07	5.96046e-08	5.96046e-08	5.96046e-08	5.96046e-08	-2.5928e-06	1.78814e-07	-0.000586547	-5.84573e-05	0.00127729	-0.0189199	-0.000166826	-0.000339068	0.160886	-0.00100309	-0.00217216	0.12207	-0.00122141	-0.00591774	0.0221951	0.0044136	-0.0277244	0.00299479	-0.0897305	1.72108e-06	-0.226817	-5.19305e-06	0.11247	0.000110894	-2.95788e-06	-3.10689e-06	-0.0167776	0.00229262	1.90735e-06	0.0210554	0.0278324	1.27777e-05	1.86265e-07	4.99189e-07	0.0118522	-0.000848733	0.0256488	5.96046e-08	-6.78003e-07	-0.226525	9.2335e-05	0.000319302	-5.51343e-06	-3.44813e-05	-7.98032e-05	-0.0617475	0.136334	5.96046e-08	7.97212e-07	-0.000391386	0.304119	5.96046e-08	2.68221e-07	-9.46224e-06	-1.02073e-06	2.38419e-07	1.19209e-07	1.93715e-07	-1.9595e-06	6.70552e-08	0.000391625	-6.86944e-06	-1.2435e-05
NK CD56hi / Donor12 / IL-24 / PBS-H12	NK CD56hi	Donor12	IL-24	PBS-H12	3.93391e-06	7.45058e-09	1.38059e-05	-1.3575e-05	7.15256e-07	1.49012e-08	0.00344133	1.49012e-08	1.58697e-06	-0.00134919	0.00547893	3.72529e-08	1.49012e-08	2.23517e-08	-1.65403e-06	1.49012e-08	4.47035e-08	1.49012e-08	1.49012e-08	1.49012e-08	1.3411e-07	2.53916e-05	-4.88907e-05	0.00131422	-0.00152094	-0.000143886	0.00363432	0.0210685	-0.0728268	8.56817e-07	-0.0871345	-0.000587061	0.0012862	0.0284148	0.358783	-0.088531	0.00340269	-0.189917	-6.73532e-06	-0.405428	-1.78814e-07	0.106838	0.000113167	-2.15322e-05	-4.61936e-07	0.0169329	0.00263181	1.89245e-06	0.0387151	0.0117324	1.27777e-05	1.18464e-06	-2.10851e-06	0.0122026	1.5825e-05	-0.010185	1.49012e-08	5.96046e-08	-0.0715092	9.23201e-05	0.000318244	-0.00572062	4.40329e-06	-4.97848e-05	-0.0899297	-0.01923	1.49012e-08	8.19564e-07	0.000198394	0.0434129	1.49012e-08	2.90573e-07	5.02169e-06	3.72529e-08	-1.9744e-06	1.2666e-07	1.49012e-07	-7.45058e-08	2.23517e-08	0.00180858	2.32458e-06	-7.03335e-06
NK CD56hi / Donor12 / IL-24 / PBS-H7	NK CD56hi	Donor12	IL-24	PBS-H7	4.11272e-06	-1.99676e-06	-0.00115065	-6.78003e-07	3.57628e-07	8.9407e-08	0.00344104	8.19564e-08	-2.95788e-06	2.30521e-05	0.00247738	1.11759e-07	8.19564e-08	-0.000636786	4.09782e-07	8.9407e-08	1.11759e-07	8.9407e-08	8.9407e-08	7.45058e-08	2.08616e-07	-0.00296321	5.06639e-07	0.000534296	-0.0463681	-3.50401e-05	0.00131376	0.170335	-0.0236969	-0.000178196	0.046364	0.000353269	0.00216435	-0.097984	0.00746298	-0.149789	0.00402676	0.0626156	-5.05894e-06	-0.386349	-2.95043e-05	0.0457719	8.63224e-05	2.04146e-06	-7.45058e-09	0.00350659	-0.00197507	1.96695e-06	-0.00955451	-0.0707975	8.18819e-06	-3.74764e-06	-1.74344e-06	0.00365519	-0.00344252	-0.0900655	-1.49012e-08	-7.45058e-09	-0.137634	-2.26796e-05	0.000331029	-0.00478634	4.83543e-06	-9.7394e-05	-0.0282419	0.0714421	8.9407e-08	8.86619e-07	-0.0118096	0.1512	8.9407e-08	-0.000922434	-0.000122815	1.04308e-07	1.49012e-07	2.08616e-07	-8.24258e-05	2.23517e-08	9.68576e-08	-0.000856705	-4.96209e-05	-0.00182692
NK CD56hi / Donor12 / IL-24 / PBS-H8	NK CD56hi	Donor12	IL-24	PBS-H8	4.12762e-06	8.9407e-08	1.54898e-05	1.46776e-06	8.19564e-07	1.04308e-07	0.00344143	1.04308e-07	-1.19954e-05	-0.000552796	0.00504737	1.2666e-07	1.04308e-07	-4.24683e-05	4.24683e-07	1.04308e-07	1.2666e-07	1.04308e-07	1.04308e-07	7.45058e-08	2.23517e-07	-0.000102997	-8.21128e-05	0.000866115	-0.0259277	0.000166997	0.0059105	0.236212	-0.0125383	-0.00035312	0.451385	0.000835687	0.00202925	-0.00486711	-0.0571971	-0.124722	0.00272741	-0.0439761	-0.000149719	-0.0550748	1.3411e-07	0.0113974	-0.000556648	-8.56817e-06	-8.64267e-07	0.00425377	0.00257798	1.2368e-06	0.0271507	0.000563554	1.26734e-05	-7.45058e-08	9.08971e-07	0.00228872	-0.000255644	-0.0732829	8.9407e-08	1.04308e-07	-0.101563	9.24096e-05	0.000258341	1.43051e-06	4.5374e-06	-3.0525e-05	0.00622649	0.221469	1.04308e-07	9.08971e-07	-0.00309702	0.324457	-8.41916e-07	3.7998e-07	4.61563e-05	1.2666e-07	2.23517e-07	2.23517e-07	2.01166e-07	7.45058e-08	1.11759e-07	0.00168626	2.24262e-06	6.48201e-07
NK CD56hi / Donor12 / IL-24 / PBS-H9	NK CD56hi	Donor12	IL-24	PBS-H9	3.09944e-06	2.98023e-08	1.67415e-05	9.46224e-07	6.70552e-07	1.19209e-07	0.00334431	1.19209e-07	-0.00012251	5.06118e-05	0.00366246	1.41561e-07	1.19209e-07	1.2666e-07	2.38419e-07	1.19209e-07	1.49012e-07	1.19209e-07	1.19209e-07	1.11759e-07	-1.60858e-05	-0.000892267	-0.000443526	0.00091926	-0.000454374	0.000203706	0.0013685	-0.0456598	-0.129077	-5.49406e-05	0.225037	0.000419281	0.000234075	-0.0161832	-0.169753	-0.142601	0.00353309	0.0260031	-4.13507e-06	0.041371	1.19209e-07	0.113241	0.000110038	4.26918e-06	-1.56462e-07	0.0031515	0.00218409	1.87755e-06	-0.0167456	-0.0219394	1.21966e-05	-9.53674e-07	-6.34044e-06	0.00957886	6.55055e-05	-0.0364246	7.45058e-08	-3.72529e-08	0.0213329	9.24244e-05	0.000316054	-0.000106759	4.59701e-06	-2.09957e-05	0.0135787	0.162658	1.19209e-07	9.23872e-07	0.000198357	0.205704	1.19209e-07	-0.000357069	-0.000153691	1.41561e-07	2.83122e-07	1.63913e-07	-0.0106281	-1.2666e-07	1.2666e-07	0.00169609	-1.13249e-06	-0.00489337
NK CD56hi / Donor12 / IL-26 / PBS-H10	NK CD56hi	Donor12	IL-26	PBS-H10	-3.72529e-08	5.96046e-08	2.44379e-06	-2.19792e-06	1.09524e-06	5.96046e-08	6.70552e-08	4.02331e-07	-0.000105903	2.08616e-06	-0.000450633	4.47035e-08	6.70552e-08	-0.000143319	-2.0653e-05	5.96046e-08	5.96046e-08	6.70552e-08	5.96046e-08	6.70552e-08	-0.000175968	6.83218e-05	-0.00119776	-0.000624105	0.00449427	0.000230484	0.000896551	0.0618515	0.00131889	3.07411e-05	0.109057	-0.00248793	0.000141434	0.0517251	-0.215221	0.0250862	0.00180902	0.0473603	9.90182e-06	0.250942	2.23517e-08	-0.077992	-0.000209928	-9.05991e-06	3.64333e-06	0.00154912	-9.28268e-05	5.96046e-08	0.0304897	0.0343419	8.86619e-07	1.22935e-06	-4.39584e-07	0.000264183	1.25766e-05	0.0336701	-1.24425e-06	5.21541e-08	0.0570651	5.96046e-08	5.48959e-05	5.96046e-08	5.73695e-07	4.28632e-05	0.0455104	-0.0644711	5.96046e-08	5.96046e-08	9.68576e-08	0.685125	0.000114985	3.65078e-07	-1.09524e-06	3.26335e-05	-4.5225e-06	5.96046e-08	6.70552e-08	3.27826e-07	1.62423e-06	0.00123825	1.66148e-06	0.000543751
NK CD56hi / Donor12 / IL-26 / PBS-H11	NK CD56hi	Donor12	IL-26	PBS-H11	5.21541e-08	4.47035e-08	2.31713e-06	-3.02494e-06	8.71718e-07	5.21541e-08	-6.70552e-08	3.94881e-07	5.7593e-06	-2.98098e-05	0.000973947	7.45058e-08	5.96046e-08	4.84288e-05	6.63102e-07	5.21541e-08	2.23517e-08	5.96046e-08	5.21541e-08	-2.60025e-06	5.21541e-08	-0.000445738	-5.10886e-05	-6.74203e-05	-0.0100358	-9.29311e-05	-0.00369351	0.0408493	0.0307178	-0.00215586	0.040708	-0.00173175	-0.00623812	-0.00408251	-0.059278	0.110113	0.000646368	-0.0261074	9.29087e-06	0.131581	-5.23776e-06	-0.0977805	3.43472e-06	-5.87851e-06	1.2517e-06	-0.0247152	-0.000299081	2.23517e-08	0.033737	0.046592	9.38773e-07	-5.51343e-07	8.9407e-08	-0.000591919	-0.000927947	0.0669025	5.21541e-08	-7.30157e-07	-0.125639	2.23517e-08	5.18039e-05	-6.83963e-06	-3.84971e-05	-2.90498e-05	0.0350353	-0.0669177	5.21541e-08	-1.49012e-08	-0.000589691	0.4766	0.000114977	2.90573e-07	-5.51716e-05	3.15309e-05	3.65078e-07	-7.45058e-09	5.96046e-08	-1.69128e-06	1.61678e-06	-2.94745e-05	-7.58469e-06	0.000534765
NK CD56hi / Donor12 / IL-26 / PBS-H12	NK CD56hi	Donor12	IL-26	PBS-H12	-9.68576e-08	0	-3.20375e-07	-1.51694e-05	1.07288e-06	7.45058e-09	7.45058e-09	3.50177e-07	5.41657e-06	-0.00140647	0.00213934	2.98023e-08	1.49012e-08	4.98444e-05	-1.2815e-06	7.45058e-09	7.45058e-09	1.49012e-08	7.45058e-09	7.45058e-09	7.45058e-09	0.0001662	-4.15221e-05	-3.04878e-05	0.00736307	-6.99908e-05	0.000279881	-0.0989686	-0.0411059	1.71512e-05	-0.168496	-0.0010974	0.000965819	0.00213714	0.295092	0.0493069	0.00105426	-0.126294	8.34465e-07	-0.0470299	-2.23517e-07	-0.103412	5.70714e-06	-2.44528e-05	3.89665e-06	0.00899524	4.01065e-05	7.45058e-09	0.0513967	0.0304921	9.38773e-07	4.47035e-07	-2.5183e-06	-0.000241525	-6.33895e-05	0.0310688	7.45058e-09	7.45058e-09	0.029377	7.45058e-09	5.07459e-05	-0.00572195	3.8743e-07	9.68575e-07	0.00685302	-0.222481	7.45058e-09	7.45058e-09	8.9407e-08	0.215894	0.000114933	3.12924e-07	-4.06876e-05	3.25888e-05	-1.84774e-06	0	1.49012e-08	1.93715e-07	1.57207e-06	0.00138748	1.60933e-06	0.000540167
NK CD56hi / Donor12 / IL-26 / PBS-H7	NK CD56hi	Donor12	IL-26	PBS-H7	8.19564e-08	-2.00421e-06	-0.00116477	-2.27243e-06	7.15256e-07	8.19564e-08	-2.90573e-07	4.17233e-07	8.71718e-07	-3.4228e-05	-0.000862211	1.04308e-07	8.19564e-08	-0.000586964	7.82311e-07	8.19564e-08	7.45058e-08	8.9407e-08	8.19564e-08	6.70552e-08	8.19564e-08	-0.00282241	7.87526e-06	-0.000810415	-0.0374841	3.88548e-05	-0.00204068	0.0502977	0.00802403	-0.000161901	-0.0349976	-0.000157073	0.00184397	-0.124262	-0.0562286	-0.0119511	0.00167833	0.126239	2.51085e-06	-0.0279515	-2.9549e-05	-0.164478	-2.11373e-05	-8.79168e-07	4.35114e-06	-0.00443107	-0.00456677	8.19564e-08	0.00312712	-0.0520378	-3.65078e-06	-4.48525e-06	-2.15322e-06	-0.00878889	-0.00352173	-0.0488118	-2.23517e-08	-5.96046e-08	-0.0367482	-0.000114992	6.35311e-05	-0.00478767	8.19564e-07	-4.66406e-05	0.0685409	-0.131809	8.19564e-08	7.45058e-08	-0.0120079	0.323681	0.000115007	-0.000922412	-0.000168525	3.26559e-05	2.75671e-07	8.19564e-08	-8.25599e-05	2.90573e-07	1.64658e-06	-0.0012778	-5.03361e-05	-0.00127972
NK CD56hi / Donor12 / IL-26 / PBS-H8	NK CD56hi	Donor12	IL-26	PBS-H8	9.68576e-08	8.19564e-08	1.36346e-06	-1.2666e-07	1.17719e-06	9.68576e-08	1.04308e-07	4.39584e-07	-8.16584e-06	-0.000610076	0.00170777	1.19209e-07	1.04308e-07	7.35372e-06	7.97212e-07	9.68576e-08	8.9407e-08	1.04308e-07	9.68576e-08	6.70552e-08	9.68576e-08	3.78117e-05	-7.47442e-05	-0.000478596	-0.0170437	0.000240892	0.00255606	0.116175	0.0191826	-0.000336826	0.370024	0.000325344	0.00170887	-0.0311447	-0.120889	0.0131154	0.000378989	0.0196469	-0.00014215	0.303323	8.9407e-08	-0.198853	-0.000664107	-1.14888e-05	3.49432e-06	-0.00368389	-1.37165e-05	-6.48201e-07	0.0398323	0.0193232	8.34465e-07	-8.12113e-07	4.99189e-07	-0.0101554	-0.000334859	-0.0320291	8.19564e-08	5.21541e-08	-0.00067687	9.68576e-08	-9.15676e-06	1.04308e-07	5.21541e-07	2.02283e-05	0.103009	0.0182181	9.68576e-08	9.68576e-08	-0.00329532	0.496938	0.000114076	4.02331e-07	4.47035e-07	3.26782e-05	3.50177e-07	9.68576e-08	6.70552e-08	3.42727e-07	1.66148e-06	0.00126516	1.52737e-06	0.000547849
NK CD56hi / Donor12 / IL-26 / PBS-H9	NK CD56hi	Donor12	IL-26	PBS-H9	-9.31323e-07	2.23517e-08	2.61515e-06	-6.48201e-07	1.02818e-06	1.11759e-07	-9.7014e-05	4.54485e-07	-0.00011868	-6.66827e-06	0.000322863	1.3411e-07	1.19209e-07	4.99487e-05	6.10948e-07	1.11759e-07	1.11759e-07	1.19209e-07	1.11759e-07	1.04308e-07	-1.62125e-05	-0.000751458	-0.000436157	-0.000425451	0.00842964	0.000277601	-0.00198594	-0.165697	-0.0973564	-3.86462e-05	0.143676	-9.1061e-05	-8.63075e-05	-0.0424609	-0.233445	-0.00476366	0.00118466	0.0896262	3.43472e-06	0.399769	7.45058e-08	-0.097009	2.5779e-06	1.34856e-06	4.20213e-06	-0.00478616	-0.000407606	-7.45058e-09	-0.00406396	-0.00317979	3.57628e-07	-1.69128e-06	-6.75023e-06	-0.00286522	-1.37091e-05	0.00482913	6.70552e-08	-8.9407e-08	0.122219	1.11759e-07	4.85554e-05	-0.000108086	5.81145e-07	2.97576e-05	0.110361	-0.0405938	1.11759e-07	1.11759e-07	5.21541e-08	0.378185	0.000115037	-0.000357047	-0.0001994	3.26931e-05	4.09782e-07	3.72529e-08	-0.0106283	1.41561e-07	1.67638e-06	0.00127499	-1.84774e-06	-0.00434617
NK CD56hi / Donor12 / IL-27 / PBS-H10	NK CD56hi	Donor12	IL-27	PBS-H10	0.000131942	2.23517e-08	0.000119612	-4.76837e-07	-2.23517e-08	1.49012e-08	1.49012e-08	1.49012e-08	-0.000110835	-5.27501e-06	-0.00173123	-2.23517e-08	1.49012e-08	-0.000193141	-2.13385e-05	1.49012e-08	2.23517e-08	1.49012e-08	1.49012e-08	9.14186e-06	-0.000175998	1.32993e-05	-0.00112488	-0.000134751	0.0370392	0.00212619	0.00044623	0.0616833	0.00288211	9.26405e-05	-0.0305264	-0.00141411	0.0461638	0.00980572	-0.360633	0.0153751	0.0128754	0.521068	7.63684e-06	0.266856	4.47035e-08	-0.022143	-4.35859e-05	-2.52575e-06	0.00231297	0.0075566	0.00052812	1.49012e-08	-0.0205012	0.0291339	1.39326e-06	6.10948e-07	1.44541e-06	0.00171211	2.3216e-05	0.119409	-1.22935e-06	9.68576e-08	0.266847	2.23517e-08	0.00783477	7.45058e-09	0.0112176	1.3113e-05	-0.036009	-0.0770434	1.49012e-08	1.49012e-08	2.01166e-07	0.30635	4.79072e-05	1.49012e-08	7.98479e-05	7.45058e-09	-4.4629e-06	1.49012e-08	6.19888e-06	-2.23517e-08	1.49012e-08	0.00176464	2.23517e-07	-3.27826e-06
NK CD56hi / Donor12 / IL-27 / PBS-H11	NK CD56hi	Donor12	IL-27	PBS-H11	0.000132032	7.45058e-09	0.000119485	-1.30385e-06	-2.45869e-07	7.45058e-09	-1.19209e-07	7.45058e-09	8.27014e-07	-3.71709e-05	-0.000306651	7.45058e-09	7.45058e-09	-1.39326e-06	-2.23517e-08	7.45058e-09	-1.49012e-08	7.45058e-09	7.45058e-09	6.47455e-06	2.23517e-08	-0.000500761	2.17929e-05	0.000421934	0.0225091	0.00180277	-0.00414383	0.0406811	0.032281	-0.00209396	-0.0988749	-0.000657931	0.0397842	-0.0460019	-0.20469	0.100402	0.0117128	0.4476	7.0259e-06	0.147495	-5.21541e-06	-0.0419315	0.000169776	6.55651e-07	0.00231058	-0.0187078	0.000321865	-2.23517e-08	-0.0172539	0.041384	1.44541e-06	-1.16974e-06	1.9744e-06	0.000856005	-0.000917308	0.152641	6.70552e-08	-6.85453e-07	0.0841433	-1.49012e-08	0.00783168	-6.89179e-06	0.0111785	-5.88e-05	-0.0464842	-0.07949	7.45058e-09	-5.96046e-08	-0.000589587	0.0978246	4.78998e-05	-5.96046e-08	2.57716e-05	-1.09524e-06	4.24683e-07	-5.21541e-08	6.19143e-06	-2.04146e-06	7.45058e-09	0.000496916	-9.02265e-06	-1.22637e-05
NK CD56hi / Donor12 / IL-27 / PBS-H12	NK CD56hi	Donor12	IL-27	PBS-H12	0.000131883	-3.72529e-08	0.000116847	-1.34483e-05	-4.47035e-08	-3.72529e-08	-4.47035e-08	-3.72529e-08	4.84288e-07	-0.00141383	0.000858739	-3.72529e-08	-3.72529e-08	2.23517e-08	-1.96695e-06	-3.72529e-08	-2.98023e-08	-3.72529e-08	-3.72529e-08	9.08226e-06	-2.23517e-08	0.000111178	3.13595e-05	0.000458866	0.039908	0.00182571	-0.000170439	-0.0991368	-0.0395427	7.90507e-05	-0.308079	-2.35811e-05	0.0469882	-0.0397822	0.14968	0.0395957	0.0121207	0.347414	-1.43051e-06	-0.0311159	-2.01166e-07	-0.0475631	0.000172049	-1.79186e-05	0.00231323	0.0150027	0.000661053	-3.72529e-08	0.000405841	0.0252841	1.44541e-06	-1.71363e-07	-6.33299e-07	0.0012064	-5.27501e-05	0.116807	2.23517e-08	5.21541e-08	0.239159	-2.98023e-08	0.00783062	-0.005722	0.0112174	-2.87816e-05	-0.0746664	-0.235054	-3.72529e-08	-3.72529e-08	1.93715e-07	-0.162881	4.78551e-05	-3.72529e-08	4.02555e-05	-3.72529e-08	-1.78814e-06	-4.47035e-08	6.14673e-06	-1.56462e-07	-3.72529e-08	0.00191387	1.71363e-07	-6.86198e-06
NK CD56hi / Donor12 / IL-27 / PBS-H7	NK CD56hi	Donor12	IL-27	PBS-H7	0.000132062	-2.04146e-06	-0.0010476	-5.51343e-07	-4.02331e-07	3.72529e-08	-3.42727e-07	2.98023e-08	-4.06057e-06	-4.15891e-05	-0.00214281	3.72529e-08	2.98023e-08	-0.000636786	9.68576e-08	3.72529e-08	3.72529e-08	3.72529e-08	3.72529e-08	9.14186e-06	5.21541e-08	-0.00287743	8.07568e-05	-0.00032106	-0.0049392	0.00193456	-0.002491	0.0501295	0.00958724	-0.000100002	-0.174581	0.000916749	0.0478663	-0.166181	-0.201641	-0.0216622	0.0127447	0.599947	2.45869e-07	-0.0120375	-2.95266e-05	-0.108629	0.000145204	5.65499e-06	0.00231368	0.0015764	-0.00394582	3.72529e-08	-0.0478637	-0.0572458	-3.14414e-06	-5.10365e-06	-2.68221e-07	-0.00734097	-0.00351109	0.0369268	-7.45058e-09	-1.49012e-08	0.173034	-0.00011503	0.0078434	-0.00478772	0.0112178	-7.63908e-05	-0.0129786	-0.144382	3.72529e-08	2.98023e-08	-0.0120078	-0.0550942	4.79296e-05	-0.000922762	-8.75816e-05	2.98023e-08	3.35276e-07	3.72529e-08	-7.64281e-05	-5.96046e-08	3.72529e-08	-0.000751413	-5.17741e-05	-0.00182675
NK CD56hi / Donor12 / IL-27 / PBS-H8	NK CD56hi	Donor12	IL-27	PBS-H8	0.000132076	4.47035e-08	0.000118531	1.59442e-06	5.96046e-08	5.21541e-08	5.21541e-08	5.21541e-08	-1.30981e-05	-0.000617437	0.000427172	5.21541e-08	5.21541e-08	-4.24683e-05	1.11759e-07	5.21541e-08	5.21541e-08	5.21541e-08	5.21541e-08	9.14186e-06	6.70552e-08	-1.72108e-05	-1.86265e-06	1.07586e-05	0.0155012	0.0021366	0.00210574	0.116006	0.0207458	-0.000274926	0.230441	0.00139917	0.0477312	-0.0730641	-0.266301	0.00340426	0.0114454	0.493355	-0.000144415	0.319237	1.11759e-07	-0.143004	-0.000497766	-4.95464e-06	0.00231282	0.00232358	0.00060723	-6.92904e-07	-0.0111585	0.0141152	1.3411e-06	-1.43051e-06	2.38419e-06	-0.00870743	-0.000324219	0.0537095	9.68576e-08	9.68576e-08	0.209105	5.96046e-08	0.00777072	5.21541e-08	0.0112175	-9.52184e-06	0.0214898	0.00564576	5.21541e-08	5.21541e-08	-0.00329522	0.118163	4.69983e-05	5.21541e-08	8.13901e-05	5.21541e-08	4.09782e-07	5.21541e-08	6.19888e-06	-7.45058e-09	5.21541e-08	0.00179155	8.9407e-08	8.19564e-07
NK CD56hi / Donor12 / IL-27 / PBS-H9	NK CD56hi	Donor12	IL-27	PBS-H9	0.000131048	-1.49012e-08	0.000119783	1.07288e-06	-8.9407e-08	6.70552e-08	-9.70662e-05	6.70552e-08	-0.000123613	-1.40294e-05	-0.000957735	6.70552e-08	6.70552e-08	1.2666e-07	-7.45058e-08	6.70552e-08	7.45058e-08	6.70552e-08	6.70552e-08	9.17911e-06	-1.62423e-05	-0.000806481	-0.000363275	6.39036e-05	0.0409745	0.0021733	-0.00243626	-0.165865	-0.0957932	2.32533e-05	0.00409287	0.000982761	0.045936	-0.0843802	-0.378857	-0.0144748	0.0122511	0.563334	1.16974e-06	0.415683	9.68576e-08	-0.04116	0.00016892	7.88271e-06	0.00231353	0.00122131	0.00021334	-5.21541e-08	-0.0550548	-0.00838774	8.64267e-07	-2.30968e-06	-4.86523e-06	-0.00141729	-3.06964e-06	0.0905677	8.19564e-08	-4.47035e-08	0.332001	7.45058e-08	0.00782843	-0.000108138	0.0112176	7.45058e-09	0.028842	-0.0531661	6.70552e-08	6.70552e-08	1.56462e-07	-0.000589728	4.79594e-05	-0.000357397	-0.000118457	6.70552e-08	4.69387e-07	-7.45058e-09	-0.0106221	-2.08616e-07	6.70552e-08	0.00180138	-3.28571e-06	-0.0048932
NK CD56hi / Donor12 / IL-3 / PBS-H10	NK CD56hi	Donor12	IL-3	PBS-H10	-5.96046e-08	1.93715e-07	5.28991e-06	2.95192e-05	1.78814e-07	3.72529e-08	2.98023e-07	3.72529e-08	-5.02989e-05	-2.92063e-06	-0.00158659	0	3.72529e-08	-0.000188917	-2.13757e-05	3.72529e-08	2.01166e-07	3.72529e-08	3.72529e-08	1.51247e-06	-0.000175901	0.00169606	-0.00120881	-0.000112787	-0.00190806	0.000101313	0.00446502	0.185167	0.0497077	0.000462264	0.0809311	-0.00296929	0.00111244	0.129257	-0.130137	0.120198	0.000555702	0.0701539	2.30223e-06	0.436763	5.37932e-06	0.29997	-0.000208452	-3.33786e-06	-5.66244e-07	0.00334772	0.00216674	3.72529e-08	0.0361024	0.0407442	2.6077e-07	7.04974e-05	-9.61125e-07	0.00916117	4.25205e-05	0.00790517	-1.2666e-06	2.98023e-08	0.0286497	9.68576e-08	-5.21541e-07	2.96533e-06	-5.21541e-08	-8.49366e-07	0.159797	0.00704808	3.72529e-08	3.72529e-08	0.00557778	0.385296	3.72529e-08	5.21541e-08	4.82947e-05	1.93715e-07	-3.94881e-06	9.68576e-08	0.0185068	1.41561e-07	3.72529e-08	0.0123584	0.00246394	0.0152765
NK CD56hi / Donor12 / IL-3 / PBS-H11	NK CD56hi	Donor12	IL-3	PBS-H11	2.98023e-08	1.78814e-07	5.16325e-06	2.86922e-05	-4.47035e-08	2.98023e-08	1.63913e-07	2.98023e-08	6.1363e-05	-3.48166e-05	-0.000162013	2.98023e-08	2.98023e-08	2.83122e-06	-5.96046e-08	2.98023e-08	1.63913e-07	2.98023e-08	2.98023e-08	-1.15484e-06	1.19209e-07	0.001182	-6.21378e-05	0.000443898	-0.0164382	-0.000222102	-0.000125036	0.164165	0.0791066	-0.00172434	0.0125826	-0.00221311	-0.00526711	0.073449	0.025806	0.205225	-0.000606947	-0.00331385	1.69128e-06	0.317402	1.19209e-07	0.280181	4.90993e-06	-1.56462e-07	-2.95788e-06	-0.0229166	0.00196049	0	0.0393498	0.0529943	3.12924e-07	6.87167e-05	-4.32134e-07	0.00830507	-0.000898004	0.0411376	2.98023e-08	-7.52509e-07	-0.154054	5.96046e-08	-3.61353e-06	-3.93391e-06	-3.9123e-05	-7.27624e-05	0.149322	0.00460145	2.98023e-08	-3.72529e-08	0.00498799	0.176771	2.98023e-08	-2.23517e-08	-5.78165e-06	-9.08971e-07	9.38773e-07	2.98023e-08	0.0185068	-1.87755e-06	2.98023e-08	0.0110906	0.0024547	0.0152675
NK CD56hi / Donor12 / IL-3 / PBS-H12	NK CD56hi	Donor12	IL-3	PBS-H12	-1.19209e-07	1.3411e-07	2.52575e-06	1.65477e-05	1.56462e-07	-1.49012e-08	2.38419e-07	-1.49012e-08	6.10203e-05	-0.00141148	0.00100338	-1.49012e-08	-1.49012e-08	4.24683e-06	-2.00421e-06	-1.49012e-08	1.49012e-07	-1.49012e-08	-1.49012e-08	1.45286e-06	7.45058e-08	0.00179394	-5.25713e-05	0.000480831	0.000960745	-0.000199161	0.00384835	0.0243468	0.00728287	0.000448674	-0.196621	-0.00157876	0.00193682	0.0796687	0.380176	0.144418	-0.00019905	-0.103501	-6.76513e-06	0.138791	5.13345e-06	0.274549	7.18236e-06	-1.87308e-05	-3.12924e-07	0.0107938	0.00229967	-1.49012e-08	0.0570095	0.0368943	3.12924e-07	6.97151e-05	-3.03984e-06	0.00865547	-3.34457e-05	0.00530388	-1.49012e-08	-1.49012e-08	0.00096152	4.47035e-08	-4.67151e-06	-0.00571904	-2.38419e-07	-4.2744e-05	0.12114	-0.150962	-1.49012e-08	-1.49012e-08	0.00557777	-0.0839345	-1.49012e-08	0	8.70228e-06	1.49012e-07	-1.27405e-06	3.72529e-08	0.0185067	7.45058e-09	-1.49012e-08	0.0125076	0.00246389	0.0152729
NK CD56hi / Donor12 / IL-3 / PBS-H7	NK CD56hi	Donor12	IL-3	PBS-H7	5.96046e-08	-1.8701e-06	-0.00116193	2.94447e-05	-2.01166e-07	5.96046e-08	-5.96046e-08	5.21541e-08	5.64754e-05	-3.92348e-05	-0.00199817	5.96046e-08	5.21541e-08	-0.000632562	5.96046e-08	5.96046e-08	2.16067e-07	5.96046e-08	5.96046e-08	1.51247e-06	1.49012e-07	-0.00119467	-3.17395e-06	-0.000299096	-0.0438864	-9.03159e-05	0.00152779	0.173613	0.0564128	0.000269622	-0.063123	-0.000638433	0.00281497	-0.0467302	0.0288553	0.0831605	0.000425018	0.149032	-5.08875e-06	0.15787	-2.4192e-05	0.213483	-1.96621e-05	4.84288e-06	1.41561e-07	-0.00263247	-0.0023072	5.96046e-08	0.00873987	-0.0456356	-4.27663e-06	6.47828e-05	-2.67476e-06	0.0001081	-0.00349179	-0.0745767	-4.47035e-08	-8.19564e-08	-0.0651637	-0.000114955	8.11368e-06	-0.00478476	1.93715e-07	-9.03532e-05	0.182828	-0.0602901	5.96046e-08	5.21541e-08	-0.00643019	0.0238523	5.96046e-08	-0.000922725	-0.000119135	2.16067e-07	8.49366e-07	1.19209e-07	0.0184242	1.04308e-07	5.96046e-08	0.00984231	0.00241195	0.013453
NK CD56hi / Donor12 / IL-3 / PBS-H8	NK CD56hi	Donor12	IL-3	PBS-H8	7.45058e-08	2.16067e-07	4.20958e-06	3.15905e-05	2.6077e-07	7.45058e-08	3.35276e-07	7.45058e-08	4.74378e-05	-0.000615083	0.00057181	7.45058e-08	7.45058e-08	-3.82438e-05	7.45058e-08	7.45058e-08	2.30968e-07	7.45058e-08	7.45058e-08	1.51247e-06	1.63913e-07	0.00166555	-8.57934e-05	3.2723e-05	-0.023446	0.000111721	0.00612453	0.23949	0.0675714	9.46969e-05	0.341898	-0.000156015	0.00267987	0.0463868	-0.0358048	0.108227	-0.000874326	0.0424405	-0.000149749	0.489144	5.44637e-06	0.179109	-0.000662632	-5.76675e-06	-7.15256e-07	-0.00188529	0.00224585	-6.70552e-07	0.0454451	0.0257254	2.08616e-07	6.84559e-05	-2.23517e-08	-0.00125837	-0.000304915	-0.057794	5.96046e-08	2.98023e-08	-0.0290923	1.3411e-07	-6.45742e-05	3.01003e-06	-1.04308e-07	-2.34842e-05	0.217296	0.0897372	7.45058e-08	7.45058e-08	0.00228236	0.197109	-8.71718e-07	8.9407e-08	4.98369e-05	2.38419e-07	9.23872e-07	1.3411e-07	0.0185068	1.56462e-07	7.45058e-08	0.0123853	0.00246381	0.0152806
NK CD56hi / Donor12 / IL-3 / PBS-H9	NK CD56hi	Donor12	IL-3	PBS-H9	-9.53674e-07	1.56462e-07	5.46128e-06	3.10689e-05	1.11759e-07	8.9407e-08	-9.6783e-05	8.9407e-08	-6.30766e-05	-1.16751e-05	-0.000813097	8.9407e-08	8.9407e-08	4.35114e-06	-1.11759e-07	8.9407e-08	2.5332e-07	8.9407e-08	8.9407e-08	1.54972e-06	-1.61454e-05	0.000876278	-0.000447206	8.58679e-05	0.00202731	0.00014843	0.00158253	-0.0423816	-0.0489676	0.000392877	0.11555	-0.000572421	0.000884697	0.0350707	-0.148361	0.0903479	-6.86497e-05	0.11242	-4.16487e-06	0.58559	5.43147e-06	0.280952	4.05312e-06	7.0706e-06	-7.45058e-09	-0.00298756	0.00185196	-2.98023e-08	0.00154879	0.00322247	-2.68221e-07	6.75768e-05	-7.27177e-06	0.00603177	1.62348e-05	-0.0209358	4.47035e-08	-1.11759e-07	0.0938036	1.49012e-07	-6.86198e-06	-0.00010518	-4.47035e-08	-1.39549e-05	0.224648	0.0309254	8.9407e-08	8.9407e-08	0.00557774	0.0783568	8.9407e-08	-0.00035736	-0.00015001	2.5332e-07	9.83477e-07	7.45058e-08	0.00787848	-4.47035e-08	8.9407e-08	0.0123951	0.00246043	0.0103866
NK CD56hi / Donor12 / IL-31 / PBS-H10	NK CD56hi	Donor12	IL-31	PBS-H10	0	6.70552e-08	8.19564e-08	-2.40654e-06	2.98023e-08	6.70552e-08	1.04308e-07	6.70552e-08	-0.000108838	2.25604e-05	0.00707038	4.47035e-08	6.70552e-08	-0.000193141	-2.13459e-05	6.70552e-08	6.70552e-08	6.70552e-08	6.70552e-08	1.56462e-07	-0.000175275	0.00100652	-0.000451699	0.000584647	0.00399394	0.00145465	-0.00120708	0.187405	-0.00814136	4.47631e-05	-0.119023	3.77744e-06	0.0045065	0.0163324	-0.0880527	-0.0489514	0.0003139	0.16987	4.40478e-05	-0.177808	3.72529e-08	-0.0305463	-0.000199512	-1.01626e-05	3.8147e-06	0.0110131	0.000333682	7.45058e-08	0.000838652	0.00628407	9.90927e-07	1.16974e-06	-1.18464e-06	0.00270219	3.13148e-05	-0.0190288	-1.2219e-06	5.96046e-08	-0.0711144	1.2666e-07	5.30556e-05	5.96046e-08	6.88434e-06	-1.20923e-05	-0.0916441	0.00976989	6.70552e-08	6.70552e-08	1.87308e-05	-0.0484389	6.70552e-08	7.45058e-08	3.72529e-07	6.70552e-08	-4.82798e-06	6.70552e-08	0.00560535	4.47035e-08	6.70552e-08	0.000342958	1.25095e-05	-4.10527e-06
NK CD56hi / Donor12 / IL-31 / PBS-H11	NK CD56hi	Donor12	IL-31	PBS-H11	8.9407e-08	5.21541e-08	-4.47035e-08	-3.23355e-06	-1.93715e-07	5.96046e-08	-2.98023e-08	5.96046e-08	2.82377e-06	-9.33558e-06	0.00849496	7.45058e-08	5.96046e-08	-1.39326e-06	-2.98023e-08	5.96046e-08	2.98023e-08	5.96046e-08	5.96046e-08	-2.51085e-06	7.45058e-07	0.000492461	0.000694975	0.00114133	-0.0105362	0.00113124	-0.00579714	0.166403	0.0212576	-0.00214184	-0.187371	0.000759952	-0.00187305	-0.0394752	0.0678906	0.0360758	-0.000848748	0.096402	4.34369e-05	-0.297169	-5.22286e-06	-0.0503348	1.38506e-05	-6.98119e-06	1.42306e-06	-0.0152513	0.000127427	3.72529e-08	0.004086	0.0185342	1.04308e-06	-6.10948e-07	-6.55651e-07	0.00184609	-0.000909209	0.0142037	7.45058e-08	-7.22706e-07	-0.253818	8.9407e-08	4.99636e-05	-6.83963e-06	-3.21865e-05	-8.40053e-05	-0.102119	0.00732326	5.96046e-08	-7.45058e-09	-0.000571057	-0.256964	5.96046e-08	0	-5.37038e-05	-1.03563e-06	5.96046e-08	0	0.00560534	-1.9744e-06	5.96046e-08	-0.000924766	3.26335e-06	-1.30907e-05
NK CD56hi / Donor12 / IL-31 / PBS-H12	NK CD56hi	Donor12	IL-31	PBS-H12	-5.96046e-08	7.45058e-09	-2.68221e-06	-1.5378e-05	7.45058e-09	1.49012e-08	4.47035e-08	1.49012e-08	2.48104e-06	-0.00138599	0.00966035	2.98023e-08	1.49012e-08	2.23517e-08	-1.9744e-06	1.49012e-08	1.49012e-08	1.49012e-08	1.49012e-08	9.68576e-08	7.00355e-07	0.0011044	0.000704542	0.00117826	0.00686274	0.00115418	-0.00182375	0.0265854	-0.0505661	3.11732e-05	-0.396575	0.0013943	0.00533088	-0.0332555	0.42226	-0.0247308	-0.000440851	-0.00378494	3.49805e-05	-0.47578	-2.08616e-07	-0.0559664	1.61231e-05	-2.55555e-05	4.06802e-06	0.0184592	0.000466615	2.23517e-08	0.0217457	0.00243422	1.04308e-06	3.8743e-07	-3.26335e-06	0.00219648	-4.46513e-05	-0.0216301	2.98023e-08	1.49012e-08	-0.0988025	7.45058e-08	4.89056e-05	-0.00572195	6.69807e-06	-5.39869e-05	-0.130302	-0.14824	1.49012e-08	1.49012e-08	1.87233e-05	-0.51767	1.49012e-08	2.23517e-08	-3.92199e-05	2.23517e-08	-2.15322e-06	7.45058e-09	0.0056053	-8.9407e-08	1.49012e-08	0.000492185	1.24574e-05	-7.689e-06
NK CD56hi / Donor12 / IL-31 / PBS-H7	NK CD56hi	Donor12	IL-31	PBS-H7	1.19209e-07	-1.99676e-06	-0.00116713	-2.48104e-06	-3.50177e-07	8.9407e-08	-2.5332e-07	8.19564e-08	-2.06381e-06	-1.37538e-05	0.0066588	1.04308e-07	8.19564e-08	-0.000636786	8.9407e-08	8.9407e-08	8.19564e-08	8.9407e-08	8.9407e-08	1.56462e-07	7.7486e-07	-0.00188421	0.000753939	0.000398338	-0.0379844	0.00126302	-0.00414431	0.175852	-0.00143623	-0.000147879	-0.263077	0.00233463	0.00620903	-0.159654	0.07094	-0.0859887	0.000183217	0.248748	3.66569e-05	-0.456702	-2.95341e-05	-0.117033	-1.07214e-05	-1.98185e-06	4.5225e-06	0.00503289	-0.00414026	9.68576e-08	-0.0265239	-0.0800957	-3.54648e-06	-4.54485e-06	-2.89828e-06	-0.00635088	-0.00350299	-0.101511	0	-5.21541e-08	-0.164928	-0.000114925	6.16908e-05	-0.00478767	7.13021e-06	-0.000101596	-0.0686137	-0.0575683	8.9407e-08	8.19564e-08	-0.0119892	-0.409883	8.9407e-08	-0.000922702	-0.000167057	8.9407e-08	-2.98023e-08	8.9407e-08	0.00552272	7.45058e-09	8.9407e-08	-0.0021731	-3.94881e-05	-0.00182758
NK CD56hi / Donor12 / IL-31 / PBS-H8	NK CD56hi	Donor12	IL-31	PBS-H8	1.3411e-07	8.9407e-08	-9.98378e-07	-3.35276e-07	1.11759e-07	1.04308e-07	1.41561e-07	1.04308e-07	-1.11014e-05	-0.000589602	0.00922878	1.19209e-07	1.04308e-07	-4.24683e-05	1.04308e-07	1.04308e-07	9.68576e-08	1.04308e-07	1.04308e-07	1.56462e-07	7.89762e-07	0.000976011	0.00067132	0.000730157	-0.017544	0.00146506	0.000452429	0.241729	0.00972233	-0.000322804	0.141944	0.00281705	0.00607393	-0.0665374	0.00627995	-0.0609222	-0.00111613	0.142156	-0.000108004	-0.125428	1.04308e-07	-0.151407	-0.000653692	-1.25915e-05	3.66569e-06	0.00578006	0.000412792	-6.33299e-07	0.0101813	-0.00873466	9.38773e-07	-8.71718e-07	-2.45869e-07	-0.00771735	-0.000316121	-0.084728	1.04308e-07	5.96046e-08	-0.128856	1.63913e-07	-1.09971e-05	1.04308e-07	6.83218e-06	-3.47272e-05	-0.0341453	0.092459	1.04308e-07	1.04308e-07	-0.00327669	-0.236626	-8.41916e-07	1.11759e-07	1.9148e-06	1.11759e-07	4.47035e-08	1.04308e-07	0.00560535	5.96046e-08	1.04308e-07	0.000369869	1.23754e-05	-7.45058e-09
NK CD56hi / Donor12 / IL-31 / PBS-H9	NK CD56hi	Donor12	IL-31	PBS-H9	-8.9407e-07	2.98023e-08	2.5332e-07	-8.56817e-07	-3.72529e-08	1.19209e-07	-9.69768e-05	1.19209e-07	-0.000121616	1.38059e-05	0.00784387	1.3411e-07	1.19209e-07	1.2666e-07	-8.19564e-08	1.19209e-07	1.19209e-07	1.19209e-07	1.19209e-07	1.93715e-07	-1.55196e-05	0.000186741	0.000309907	0.000783302	0.00792931	0.00150177	-0.00408957	-0.0401429	-0.106817	-2.46242e-05	-0.0844036	0.00240064	0.00427876	-0.0778535	-0.106276	-0.0788013	-0.000310451	0.212136	3.75807e-05	-0.0289819	8.9407e-08	-0.0495633	1.29938e-05	2.45869e-07	4.37349e-06	0.0046778	1.89021e-05	7.45058e-09	-0.033715	-0.0312376	4.61936e-07	-1.75089e-06	-7.49528e-06	-0.000427209	5.02914e-06	-0.0478697	8.9407e-08	-8.19564e-08	-0.00596042	1.78814e-07	4.67151e-05	-0.000108086	6.89179e-06	-2.51979e-05	-0.0267931	0.0336472	1.19209e-07	1.19209e-07	1.86861e-05	-0.355378	1.19209e-07	-0.000357337	-0.000197932	1.2666e-07	1.04308e-07	4.47035e-08	-0.00502297	-1.41561e-07	1.19209e-07	0.000379697	9.0003e-06	-0.00489403
NK CD56hi / Donor12 / IL-32-β / PBS-H10	NK CD56hi	Donor12	IL-32-β	PBS-H10	1.41561e-07	6.70552e-08	1.41561e-07	2.45869e-06	1.49012e-08	7.45058e-08	6.70552e-08	4.36604e-06	0.0282528	-3.69549e-06	-0.00181662	7.59959e-07	5.43892e-07	-0.000188485	-2.11224e-05	6.70552e-08	1.25915e-06	6.70552e-08	8.19564e-08	3.39001e-06	-0.000168942	-8.97273e-05	-0.0011903	-0.000592515	0.0195157	-0.000214688	-0.00101769	-0.0531231	-0.0469025	1.75014e-05	0.100985	-0.00206788	-0.00165375	-0.0605726	-0.245226	-0.182262	7.24569e-05	-0.0834859	3.3386e-05	0.668189	2.38419e-07	0.493587	-0.000184163	-1.08778e-05	-6.4075e-07	-0.00650087	-0.000137277	6.70552e-08	0.547636	0.494483	-2.98023e-08	-3.72529e-08	-1.28895e-06	0.00186598	3.55393e-06	-0.0534374	-1.17719e-06	5.96046e-08	0.329493	6.70552e-08	2.17035e-05	8.9705e-06	-3.35276e-07	0.00294784	0.76017	0.0326185	6.70552e-08	6.70552e-08	0.00235757	0.26032	6.70552e-08	1.06543e-06	0.000185795	1.93715e-07	-4.64171e-06	6.70552e-08	1.41561e-07	0.000120908	6.70552e-08	0.00130024	4.47035e-08	0.0447644
NK CD56hi / Donor12 / IL-32-β / PBS-H11	NK CD56hi	Donor12	IL-32-β	PBS-H11	2.30968e-07	5.21541e-08	1.49012e-08	1.63168e-06	-2.08616e-07	6.70552e-08	-6.70552e-08	4.35859e-06	0.0283645	-3.55914e-05	-0.000392035	7.89762e-07	5.36442e-07	3.26335e-06	1.93715e-07	5.96046e-08	1.2219e-06	5.96046e-08	7.45058e-08	7.22706e-07	7.07805e-06	-0.000603788	-4.36306e-05	-3.58298e-05	0.00498556	-0.000538103	-0.00560775	-0.0741254	-0.0175036	-0.0021691	0.0326364	-0.0013117	-0.0080333	-0.11638	-0.0892825	-0.0972348	-0.00109019	-0.156954	3.27751e-05	0.548828	-5.02169e-06	0.473799	2.91988e-05	-7.69645e-06	-3.03239e-06	-0.0327652	-0.000343531	2.98023e-08	0.550883	0.506733	2.23517e-08	-1.81794e-06	-7.59959e-07	0.00100988	-0.00093697	-0.0202049	1.19209e-07	-7.22706e-07	0.146789	2.98023e-08	1.86115e-05	2.07126e-06	-3.94061e-05	0.00287593	0.749694	0.0301718	5.96046e-08	-7.45058e-09	0.00176778	0.0517954	5.96046e-08	9.90927e-07	0.000131719	-9.08971e-07	2.45869e-07	0	1.3411e-07	0.000118889	5.96046e-08	3.25143e-05	-9.20147e-06	0.0447554
NK CD56hi / Donor12 / IL-32-β / PBS-H12	NK CD56hi	Donor12	IL-32-β	PBS-H12	8.19564e-08	7.45058e-09	-2.6226e-06	-1.05128e-05	-7.45058e-09	2.23517e-08	7.45058e-09	4.31389e-06	0.0283641	-0.00141225	0.000773355	7.45058e-07	4.91738e-07	4.67896e-06	-1.75089e-06	1.49012e-08	1.20699e-06	1.49012e-08	2.98023e-08	3.33041e-06	7.03335e-06	8.15093e-06	-3.40641e-05	1.10269e-06	0.0223845	-0.000515163	-0.00163436	-0.213943	-0.0893273	3.91156e-06	-0.176568	-0.000677355	-0.000829361	-0.110161	0.265087	-0.158041	-0.000682294	-0.25714	2.43187e-05	0.370217	-7.45058e-09	0.468167	3.14713e-05	-2.62707e-05	-3.8743e-07	0.000945248	-4.34369e-06	1.49012e-08	0.568543	0.490633	2.23517e-08	-8.19564e-07	-3.36766e-06	0.00136027	-7.24122e-05	-0.0560387	7.45058e-08	1.49012e-08	0.301805	1.49012e-08	1.75536e-05	-0.00571304	-5.21541e-07	0.00290595	0.721512	-0.125392	1.49012e-08	1.49012e-08	0.00235756	-0.20891	1.49012e-08	1.01328e-06	0.000146203	1.49012e-07	-1.96695e-06	7.45058e-09	8.9407e-08	0.000120774	1.49012e-08	0.00144947	-7.45058e-09	0.0447608
NK CD56hi / Donor12 / IL-32-β / PBS-H7	NK CD56hi	Donor12	IL-32-β	PBS-H7	2.6077e-07	-1.99676e-06	-0.00116707	2.38419e-06	-3.65078e-07	9.68576e-08	-2.90573e-07	4.38094e-06	0.0283596	-4.00096e-05	-0.00222819	8.19564e-07	5.58794e-07	-0.00063213	3.12924e-07	8.9407e-08	1.27405e-06	8.9407e-08	1.04308e-07	3.39001e-06	7.10785e-06	-0.00298046	1.53333e-05	-0.000778824	-0.0224627	-0.000406317	-0.00395492	-0.0646769	-0.0401974	-0.000175141	-0.0430693	0.000262976	4.87864e-05	-0.236559	-0.0862331	-0.219299	-5.82263e-05	-0.00460745	2.59951e-05	0.389296	-2.93329e-05	0.407101	4.62681e-06	-2.69711e-06	6.70552e-08	-0.0124811	-0.00461122	8.9407e-08	0.520274	0.408103	-4.56721e-06	-5.75185e-06	-3.00258e-06	-0.00718709	-0.00353076	-0.135919	4.47035e-08	-5.21541e-08	0.23568	-0.000114985	3.03388e-05	-0.00477876	-8.9407e-08	0.00285834	0.7832	-0.0347197	8.9407e-08	8.19564e-08	-0.0096504	-0.101123	8.9407e-08	-0.000921711	1.83657e-05	2.16067e-07	1.56462e-07	8.9407e-08	-8.24854e-05	0.000120871	8.9407e-08	-0.00121582	-5.19529e-05	0.0429409
NK CD56hi / Donor12 / IL-32-β / PBS-H8	NK CD56hi	Donor12	IL-32-β	PBS-H8	2.75671e-07	8.9407e-08	-9.38773e-07	4.52995e-06	9.68576e-08	1.11759e-07	1.04308e-07	4.40329e-06	0.0283506	-0.000615858	0.000341788	8.34465e-07	5.81145e-07	-3.78117e-05	3.27826e-07	1.04308e-07	1.28895e-06	1.04308e-07	1.19209e-07	3.39001e-06	7.12276e-06	-0.000120237	-6.72862e-05	-0.000447005	-0.00202226	-0.00020428	0.000641823	0.00119995	-0.0290388	-0.000350066	0.361952	0.000745393	-8.6315e-05	-0.143442	-0.150893	-0.194233	-0.00135757	-0.111199	-0.000118665	0.72057	3.05474e-07	0.372726	-0.000638343	-1.33067e-05	-7.89762e-07	-0.0117339	-5.81667e-05	-6.4075e-07	0.556979	0.479464	-8.19564e-08	-2.07871e-06	-3.50177e-07	-0.00855356	-0.000343882	-0.119137	1.49012e-07	5.96046e-08	0.271751	1.04308e-07	-4.23491e-05	9.0152e-06	-3.8743e-07	0.00292521	0.817668	0.115308	1.04308e-07	1.04308e-07	-0.000937849	0.0721334	-8.41916e-07	1.10269e-06	0.000187337	2.38419e-07	2.30968e-07	1.04308e-07	1.41561e-07	0.000120923	1.04308e-07	0.00132715	-8.9407e-08	0.0447685
NK CD56hi / Donor12 / IL-32-β / PBS-H9	NK CD56hi	Donor12	IL-32-β	PBS-H9	-7.52509e-07	2.98023e-08	3.12924e-07	4.00841e-06	-5.21541e-08	1.2666e-07	-9.7014e-05	4.41819e-06	0.02824	-1.24499e-05	-0.00104312	8.49366e-07	5.96046e-07	4.78327e-06	1.41561e-07	1.19209e-07	1.3113e-06	1.19209e-07	1.3411e-07	3.42727e-06	-9.18657e-06	-0.000909507	-0.000428699	-0.00039386	0.023451	-0.000167571	-0.00390018	-0.280671	-0.145578	-5.18858e-05	0.135604	0.000328988	-0.00188149	-0.154759	-0.263449	-0.212112	-0.000551894	-0.0412199	2.69189e-05	0.817016	2.90573e-07	0.47457	2.8342e-05	-4.69387e-07	-8.19564e-08	-0.0128362	-0.000452057	0	0.513082	0.456961	-5.58794e-07	-2.95788e-06	-7.59959e-06	-0.00126342	-2.27317e-05	-0.0822783	1.3411e-07	-8.19564e-08	0.394647	1.19209e-07	1.53631e-05	-9.91747e-05	-3.27826e-07	0.00293474	0.825021	0.0564957	1.19209e-07	1.19209e-07	0.00235753	-0.0466189	1.19209e-07	-0.000356346	-1.25095e-05	2.5332e-07	2.90573e-07	4.47035e-08	-0.0106282	0.000120722	1.19209e-07	0.00133698	-3.46452e-06	0.0398744
NK CD56hi / Donor12 / IL-33 / PBS-H10	NK CD56hi	Donor12	IL-33	PBS-H10	-1.49012e-07	2.23517e-08	-1.3411e-07	-1.95205e-06	-6.70552e-08	-5.21541e-08	-4.47035e-08	-4.47035e-08	-0.000110067	-2.37674e-06	-0.000566959	-7.45058e-08	-5.21541e-08	-0.000159509	-2.14502e-05	-5.21541e-08	-5.21541e-08	-5.21541e-08	-5.21541e-08	-1.49012e-08	-0.000176057	4.12464e-05	-0.000763677	-8.50856e-06	0.0196677	-7.25687e-06	-3.57777e-05	0.0231911	-0.0107844	2.80812e-05	0.00765407	-0.00139493	0.00334246	0.0870049	-0.165701	-0.116884	-5.17815e-05	-0.00806477	7.35372e-06	0.0750721	-8.19564e-08	-0.0209369	-0.000209458	4.39584e-06	-7.89762e-07	0.0367207	6.5811e-05	-5.21541e-08	-0.00761085	-0.00472737	1.78814e-07	9.02265e-06	-1.41561e-06	0.00990111	6.78524e-05	-0.010428	-1.35601e-06	4.47035e-08	0.0419265	-4.47035e-08	4.75869e-05	4.4018e-05	1.66819e-05	1.08257e-05	0.0133611	0.158636	-5.21541e-08	-3.72529e-08	0.00313728	0.446692	-5.21541e-08	0.000548646	4.03374e-05	-5.96046e-08	-4.16487e-06	-3.72529e-08	0.00197052	2.01166e-07	-5.21541e-08	-7.17416e-05	8.54582e-06	0.00553753
NK CD56hi / Donor12 / IL-33 / PBS-H11	NK CD56hi	Donor12	IL-33	PBS-H11	-5.96046e-08	7.45058e-09	-2.6077e-07	-2.77907e-06	-2.90573e-07	-5.96046e-08	-1.78814e-07	-5.21541e-08	1.59442e-06	-3.42727e-05	0.000857621	-4.47035e-08	-5.96046e-08	3.22387e-05	-1.3411e-07	-5.96046e-08	-8.9407e-08	-5.96046e-08	-5.96046e-08	-2.68221e-06	-3.72529e-08	-0.000472814	0.000382997	0.000548176	0.00513761	-0.000330672	-0.00462583	0.00218891	0.0186146	-0.00215852	-0.0606944	-0.000638761	-0.00303709	0.0311973	-0.009758	-0.0318566	-0.00121443	-0.0815325	6.74278e-06	-0.0442889	-5.34207e-06	-0.0407254	3.9041e-06	7.57724e-06	-3.1814e-06	0.0104563	-0.000140443	-8.9407e-08	-0.00436351	0.00752272	2.30968e-07	7.24196e-06	-8.86619e-07	0.00904501	-0.000872672	0.0228045	-5.96046e-08	-7.37608e-07	-0.140778	-8.19564e-08	4.44949e-05	3.71188e-05	-2.2389e-05	-6.10873e-05	0.00288599	0.15619	-5.96046e-08	-1.11759e-07	0.00254749	0.238167	-5.96046e-08	0.000548571	-1.37389e-05	-1.16229e-06	7.22706e-07	-1.04308e-07	0.00197051	-1.81794e-06	-5.96046e-08	-0.00133947	-7.00355e-07	0.00552855
NK CD56hi / Donor12 / IL-33 / PBS-H12	NK CD56hi	Donor12	IL-33	PBS-H12	-2.08616e-07	-3.72529e-08	-2.89828e-06	-1.49235e-05	-8.9407e-08	-1.04308e-07	-1.04308e-07	-9.68576e-08	1.2517e-06	-0.00141093	0.00202301	-8.9407e-08	-1.04308e-07	3.36543e-05	-2.07871e-06	-1.04308e-07	-1.04308e-07	-1.04308e-07	-1.04308e-07	-7.45058e-08	-8.19564e-08	0.000139125	0.000392564	0.000585109	0.0225365	-0.000307731	-0.000652447	-0.137629	-0.0532092	1.44914e-05	-0.269899	-4.41074e-06	0.00416685	0.037417	0.344612	-0.0926632	-0.000806533	-0.181719	-1.71363e-06	-0.2229	-3.27826e-07	-0.0463571	6.17653e-06	-1.09971e-05	-5.36442e-07	0.0441668	0.000198744	-1.04308e-07	0.0132962	-0.00857721	2.30968e-07	8.24034e-06	-3.49432e-06	0.00939541	-8.11368e-06	-0.0130292	-1.04308e-07	0	0.0142383	-9.68576e-08	4.34369e-05	-0.00567799	1.64956e-05	-3.10689e-05	-0.0252963	0.000626117	-1.04308e-07	-8.9407e-08	0.00313727	-0.0225382	-1.04308e-07	0.000548594	7.45058e-07	-1.04308e-07	-1.49012e-06	-9.68576e-08	0.00197047	6.70552e-08	-1.04308e-07	7.7486e-05	8.49366e-06	0.00553395
NK CD56hi / Donor12 / IL-33 / PBS-H7	NK CD56hi	Donor12	IL-33	PBS-H7	-2.98023e-08	-2.04146e-06	-0.00116735	-2.02656e-06	-4.47035e-07	-2.98023e-08	-4.02331e-07	-2.98023e-08	-3.29316e-06	-3.86909e-05	-0.000978537	-1.49012e-08	-3.72529e-08	-0.000603154	-1.49012e-08	-2.98023e-08	-3.72529e-08	-2.98023e-08	-2.98023e-08	-1.49012e-08	-7.45058e-09	-0.00284948	0.000441961	-0.000194818	-0.0223106	-0.000198886	-0.00297301	0.0116374	-0.00407924	-0.000164561	-0.1364	0.00093592	0.005045	-0.0889819	-0.00670862	-0.153921	-0.000182465	0.0708136	-3.72529e-08	-0.203821	-2.96533e-05	-0.107423	-2.06679e-05	1.25766e-05	-8.19564e-08	0.0307405	-0.00440813	-2.98023e-08	-0.0349734	-0.0911071	-4.35859e-06	3.30806e-06	-3.12924e-06	0.00084804	-0.00346646	-0.0929098	-1.3411e-07	-6.70552e-08	-0.0518868	-0.000115097	5.62221e-05	-0.00474371	1.69277e-05	-7.86781e-05	0.0363916	0.0912982	-2.98023e-08	-2.23517e-08	-0.0088707	0.0852487	-2.98023e-08	-0.000374131	-0.000127092	-3.72529e-08	6.33299e-07	-1.49012e-08	0.0018879	1.63913e-07	-2.98023e-08	-0.0025878	-4.34518e-05	0.00371406
NK CD56hi / Donor12 / IL-33 / PBS-H8	NK CD56hi	Donor12	IL-33	PBS-H8	-1.49012e-08	4.47035e-08	-1.21444e-06	1.19209e-07	1.49012e-08	-1.49012e-08	-7.45058e-09	-7.45058e-09	-1.23307e-05	-0.000614539	0.00159144	0	-1.49012e-08	-8.83639e-06	0	-1.49012e-08	-2.23517e-08	-1.49012e-08	-1.49012e-08	-1.49012e-08	7.45058e-09	1.07363e-05	0.000359342	0.000137001	-0.00187021	3.1516e-06	0.00162373	0.0775142	0.00707931	-0.000339486	0.268621	0.00141834	0.0049099	0.00413509	-0.0713687	-0.128855	-0.00148181	-0.0357781	-0.000144698	0.127453	-1.49012e-08	-0.141798	-0.000663638	1.96695e-06	-9.38773e-07	0.0314876	0.000144921	-7.59959e-07	0.00173181	-0.0197461	1.2666e-07	6.98119e-06	-4.76837e-07	-0.000518426	-0.000279583	-0.0761271	-2.98023e-08	4.47035e-08	-0.0158155	-7.45058e-09	-1.64658e-05	4.40627e-05	1.66297e-05	-1.18092e-05	0.07086	0.241325	-1.49012e-08	0	-0.000158146	0.258506	-9.61125e-07	0.000548683	4.18797e-05	-1.49012e-08	7.07805e-07	0	0.00197052	2.16067e-07	-1.49012e-08	-4.48301e-05	8.41171e-06	0.00554163
NK CD56hi / Donor12 / IL-33 / PBS-H9	NK CD56hi	Donor12	IL-33	PBS-H9	-1.04308e-06	-1.49012e-08	3.72529e-08	-4.02331e-07	-1.3411e-07	0	-9.71258e-05	7.45058e-09	-0.000122845	-1.11312e-05	0.000206538	1.49012e-08	0	3.37586e-05	-1.86265e-07	0	0	0	0	2.23517e-08	-1.63019e-05	-0.000778534	-2.07126e-06	0.000190146	0.0236031	3.98606e-05	-0.00291827	-0.204357	-0.10946	-4.1306e-05	0.0422733	0.00100193	0.00311472	-0.00718103	-0.183925	-0.146734	-0.000676133	0.0342012	8.86619e-07	0.223899	-2.98023e-08	-0.039954	3.04729e-06	1.48043e-05	-2.30968e-07	0.0303854	-0.000248969	-1.19209e-07	-0.0421645	-0.0422491	-3.50177e-07	6.10203e-06	-7.72625e-06	0.00677171	4.15668e-05	-0.0392689	-4.47035e-08	-9.68576e-08	0.10708	7.45058e-09	4.12464e-05	-6.41272e-05	1.66893e-05	-2.27988e-06	0.0782122	0.182514	0	1.49012e-08	0.00313723	0.139753	0	0.000191234	-0.000157967	0	7.6741e-07	-5.96046e-08	-0.0086578	1.49012e-08	0	-3.50028e-05	5.03659e-06	0.000647612
NK CD56hi / Donor12 / IL-34 / PBS-H10	NK CD56hi	Donor12	IL-34	PBS-H10	-2.23517e-08	8.9407e-08	-8.9407e-08	5.66244e-07	1.33365e-06	7.45058e-08	7.45058e-08	7.45058e-08	-0.000103079	-4.41074e-06	-0.00248821	3.72529e-08	7.45058e-08	-0.000192702	-2.13236e-05	7.45058e-08	1.19209e-07	7.45058e-08	7.45058e-08	7.45058e-08	-0.000175185	0.000105761	-0.000826813	-7.01919e-05	0.0307624	0.000570715	-0.000931077	-0.124331	-0.00217806	0.000264339	-0.192725	-0.00287985	-0.00106015	0.0562057	-0.222691	-0.118576	0.000551403	-0.00328224	4.99189e-06	-0.191852	7.45058e-08	-0.0840699	0.000338048	-8.11368e-06	1.3411e-07	-0.00455282	0.000378661	7.45058e-08	0.00517227	-0.0136491	5.45084e-05	5.96046e-08	-1.07288e-06	0.0142219	0.000201926	-0.0375753	-1.22935e-06	8.19564e-08	0.0220578	7.45058e-08	2.98023e-07	1.19209e-07	-8.19564e-08	-2.5399e-05	-0.081693	-0.0390451	7.45058e-08	3.31327e-05	0.000933751	0.380549	1.09673e-05	7.45058e-08	3.58596e-05	6.70552e-08	-4.63426e-06	7.45058e-08	7.45058e-08	1.19209e-07	7.45058e-08	0.00300266	3.8743e-07	-1.2815e-06
NK CD56hi / Donor12 / IL-34 / PBS-H11	NK CD56hi	Donor12	IL-34	PBS-H11	6.70552e-08	7.45058e-08	-2.16067e-07	-2.6077e-07	1.11014e-06	6.70552e-08	-5.96046e-08	6.70552e-08	8.58307e-06	-3.63067e-05	-0.00106363	6.70552e-08	6.70552e-08	-9.53674e-07	-7.45058e-09	6.70552e-08	8.19564e-08	6.70552e-08	6.70552e-08	-2.5928e-06	8.34465e-07	-0.000408299	0.000319861	0.000486493	0.0162322	0.0002473	-0.00552113	-0.145333	0.0272209	-0.00192226	-0.261073	-0.00212368	-0.0074397	0.000398062	-0.0667477	-0.0335483	-0.000611246	-0.0767499	4.38094e-06	-0.311213	-5.1856e-06	-0.103858	0.00055141	-4.93228e-06	-2.25753e-06	-0.0308172	0.000172406	3.72529e-08	0.00841962	-0.00139903	5.45606e-05	-1.72108e-06	-5.43892e-07	0.0133658	-0.000738598	-0.00434288	6.70552e-08	-7.00355e-07	-0.160646	3.72529e-08	-2.79397e-06	-6.78003e-06	-3.91528e-05	-9.7312e-05	-0.0921682	-0.0414917	6.70552e-08	3.30582e-05	0.000343963	0.172024	1.09598e-05	0	-1.82167e-05	-1.03563e-06	2.5332e-07	7.45058e-09	6.70552e-08	-1.8999e-06	6.70552e-08	0.00173493	-8.85874e-06	-1.02669e-05
NK CD56hi / Donor12 / IL-34 / PBS-H12	NK CD56hi	Donor12	IL-34	PBS-H12	-8.19564e-08	2.98023e-08	-2.85357e-06	-1.24052e-05	1.3113e-06	2.23517e-08	1.49012e-08	2.23517e-08	8.24034e-06	-0.00141297	0.00010176	2.23517e-08	2.23517e-08	4.61936e-07	-1.95205e-06	2.23517e-08	6.70552e-08	2.23517e-08	2.23517e-08	1.49012e-08	7.89762e-07	0.000203639	0.000329427	0.000523426	0.0336312	0.00027024	-0.00154775	-0.285151	-0.0446028	0.000250749	-0.470277	-0.00148933	-0.000235766	0.00661771	0.287622	-0.0943549	-0.000203349	-0.176937	-4.07547e-06	-0.489824	-1.71363e-07	-0.10949	0.000553682	-2.35066e-05	3.8743e-07	0.0028933	0.000511594	2.23517e-08	0.0260793	-0.017499	5.45606e-05	-7.22706e-07	-3.1516e-06	0.0137162	0.00012596	-0.0401766	2.23517e-08	3.72529e-08	-0.00563032	2.23517e-08	-3.85195e-06	-0.00572189	-2.68221e-07	-6.72936e-05	-0.12035	-0.197055	2.23517e-08	3.30806e-05	0.000933744	-0.0886818	1.09151e-05	2.23517e-08	-3.73274e-06	2.23517e-08	-1.9595e-06	1.49012e-08	2.23517e-08	-1.49012e-08	2.23517e-08	0.00315189	3.35276e-07	-4.86523e-06
NK CD56hi / Donor12 / IL-34 / PBS-H7	NK CD56hi	Donor12	IL-34	PBS-H7	9.68576e-08	-1.9744e-06	-0.0011673	4.91738e-07	9.53674e-07	9.68576e-08	-2.83122e-07	8.9407e-08	3.69549e-06	-4.07249e-05	-0.00289979	9.68576e-08	8.9407e-08	-0.000636347	1.11759e-07	9.68576e-08	1.3411e-07	9.68576e-08	9.68576e-08	7.45058e-08	8.64267e-07	-0.00278497	0.000378825	-0.000256501	-0.011216	0.000379086	-0.0038683	-0.135885	0.00452707	7.16969e-05	-0.336779	-0.000548996	0.000642382	-0.119781	-0.0636983	-0.155613	0.000420719	0.0755962	-2.39909e-06	-0.470745	-2.94968e-05	-0.170556	0.000526838	6.70552e-08	8.41916e-07	-0.010533	-0.00409528	9.68576e-08	-0.0221903	-0.100029	4.9971e-05	-5.65499e-06	-2.78652e-06	0.00516887	-0.00333238	-0.120057	-7.45058e-09	-2.98023e-08	-0.0717555	-0.000114977	8.93325e-06	-0.00478761	1.63913e-07	-0.000114903	-0.0586626	-0.106383	9.68576e-08	3.31476e-05	-0.0110742	0.0191051	1.09896e-05	-0.000922702	-0.00013157	8.9407e-08	1.63913e-07	9.68576e-08	-8.25524e-05	8.19564e-08	9.68576e-08	0.000486605	-5.16102e-05	-0.00182475
NK CD56hi / Donor12 / IL-34 / PBS-H8	NK CD56hi	Donor12	IL-34	PBS-H8	1.11759e-07	1.11759e-07	-1.16974e-06	2.63751e-06	1.41561e-06	1.11759e-07	1.11759e-07	1.11759e-07	-5.34207e-06	-0.000616573	-0.000329807	1.11759e-07	1.11759e-07	-4.20287e-05	1.2666e-07	1.11759e-07	1.49012e-07	1.11759e-07	1.11759e-07	7.45058e-08	8.79168e-07	7.52509e-05	0.000296205	7.53179e-05	0.00922442	0.000581123	0.000728436	-0.0700082	0.0156856	-0.000103228	0.0682427	-6.65784e-05	0.00050728	-0.0266642	-0.128358	-0.130546	-0.000878625	-0.0309956	-0.00014706	-0.139471	1.41561e-07	-0.204931	-0.000116132	-1.05426e-05	-1.49012e-08	-0.00978584	0.000457771	-6.33299e-07	0.0145149	-0.0286679	5.44563e-05	-1.98185e-06	-1.3411e-07	0.0038024	-0.00014551	-0.103275	9.68576e-08	8.19564e-08	-0.0356841	1.11759e-07	-6.37546e-05	1.63913e-07	-1.3411e-07	-4.80339e-05	-0.0241942	0.0436441	1.11759e-07	3.317e-05	-0.00236167	0.192362	1.00583e-05	1.11759e-07	3.74019e-05	1.11759e-07	2.38419e-07	1.11759e-07	7.45058e-08	1.3411e-07	1.11759e-07	0.00302957	2.5332e-07	2.81632e-06
NK CD56hi / Donor12 / IL-34 / PBS-H9	NK CD56hi	Donor12	IL-34	PBS-H9	-9.16421e-07	5.21541e-08	8.19564e-08	2.11596e-06	1.2666e-06	1.2666e-07	-9.70066e-05	1.2666e-07	-0.000115857	-1.31652e-05	-0.00171471	1.2666e-07	1.2666e-07	5.66244e-07	-5.96046e-08	1.2666e-07	1.71363e-07	1.2666e-07	1.2666e-07	1.11759e-07	-1.54302e-05	-0.000714019	-6.52075e-05	0.000128463	0.0346977	0.000617832	-0.00381356	-0.35188	-0.100853	0.000194952	-0.158105	-0.000482984	-0.00128789	-0.0379803	-0.240914	-0.148425	-7.29486e-05	0.0389837	-1.47522e-06	-0.0430254	1.2666e-07	-0.103087	0.000550553	2.29478e-06	6.92904e-07	-0.0108881	6.38813e-05	7.45058e-09	-0.0293814	-0.0511708	5.39795e-05	-2.86102e-06	-7.38353e-06	0.0110925	0.00017564	-0.0664163	8.19564e-08	-5.96046e-08	0.0872118	1.2666e-07	-6.04242e-06	-0.000108026	-7.45058e-08	-3.85046e-05	-0.016842	-0.0151678	1.2666e-07	3.31849e-05	0.000933707	0.0736095	1.10194e-05	-0.000357337	-0.000162445	1.2666e-07	2.98023e-07	5.21541e-08	-0.0106282	-6.70552e-08	1.2666e-07	0.0030394	-3.12179e-06	-0.0048912
NK CD56hi / Donor12 / IL-35 / PBS-H10	NK CD56hi	Donor12	IL-35	PBS-H10	-2.98023e-08	2.08616e-07	6.89924e-06	-2.42889e-06	4.47035e-08	6.70552e-08	9.68576e-08	6.70552e-08	-0.000110142	2.33948e-06	-0.00199641	2.98023e-08	6.70552e-08	0.00373878	-2.13385e-05	7.45058e-08	7.45058e-08	6.70552e-08	6.70552e-08	2.05636e-06	-0.00017596	0.000625931	-0.000866331	-0.000313029	0.0371004	0.000314303	-0.000903584	0.031738	-0.0175836	1.13323e-05	0.0399571	-0.00207317	0.00450382	-0.01366	-0.282886	0.0735945	0.000587963	0.256946	1.28895e-06	0.438278	3.72529e-08	-0.0725366	-0.000166975	-5.33462e-06	-2.08616e-07	-0.000419855	0.000613876	6.70552e-08	-0.0137433	-0.0079892	1.2964e-06	3.08827e-05	-1.2815e-06	0.00959308	5.49853e-05	0.0318248	-1.21444e-06	1.3411e-07	0.227376	6.70552e-08	0.000176169	6.70552e-08	3.27826e-07	-9.43244e-06	-0.0115329	0.104187	6.70552e-08	6.70552e-08	2.45869e-06	0.153417	6.70552e-08	8.19564e-08	-9.0152e-07	5.96046e-08	-4.73857e-06	6.70552e-08	6.70552e-08	1.49012e-08	6.70552e-08	0.00496499	4.47035e-08	8.65758e-05
NK CD56hi / Donor12 / IL-35 / PBS-H11	NK CD56hi	Donor12	IL-35	PBS-H11	5.96046e-08	1.93715e-07	6.77258e-06	-3.2559e-06	-1.78814e-07	5.96046e-08	-3.72529e-08	5.96046e-08	1.51992e-06	-2.95565e-05	-0.000571832	5.96046e-08	5.96046e-08	0.00393053	-2.23517e-08	6.70552e-08	3.72529e-08	5.96046e-08	5.96046e-08	-6.10948e-07	5.96046e-08	0.00011187	0.000280343	0.000243656	0.0225703	-9.11206e-06	-0.00549364	0.0107358	0.0118153	-0.00217527	-0.0283914	-0.00131699	-0.00187573	-0.0694676	-0.126943	0.158622	-0.000574686	0.183478	6.78003e-07	0.318917	-5.22286e-06	-0.0923251	4.63873e-05	-2.15322e-06	-2.60025e-06	-0.0266842	0.000407621	2.98023e-08	-0.0104959	0.0042609	1.34856e-06	2.9102e-05	-7.52509e-07	0.00873698	-0.000885539	0.0650573	8.19564e-08	-6.48201e-07	0.044672	2.98023e-08	0.000173077	-6.83218e-06	-3.8743e-05	-8.13454e-05	-0.0220081	0.10174	5.96046e-08	-7.45058e-09	-0.000587329	-0.0551085	5.96046e-08	7.45058e-09	-5.49778e-05	-1.04308e-06	1.49012e-07	0	5.96046e-08	-2.00421e-06	5.96046e-08	0.00369727	-9.20147e-06	7.75903e-05
NK CD56hi / Donor12 / IL-35 / PBS-H12	NK CD56hi	Donor12	IL-35	PBS-H12	-8.9407e-08	1.49012e-07	4.13507e-06	-1.54003e-05	2.23517e-08	1.49012e-08	3.72529e-08	1.49012e-08	1.17719e-06	-0.00140622	0.000593558	1.49012e-08	1.49012e-08	0.00393195	-1.96695e-06	2.23517e-08	2.23517e-08	1.49012e-08	1.49012e-08	1.99676e-06	1.49012e-08	0.000723809	0.00028991	0.000280589	0.0399692	1.38283e-05	-0.00152025	-0.129082	-0.0600084	-2.25753e-06	-0.237595	-0.000682645	0.00532821	-0.063248	0.227427	0.0978152	-0.000166789	0.0832913	-7.77841e-06	0.140306	-2.08616e-07	-0.0979568	4.86597e-05	-2.07275e-05	4.47035e-08	0.00702626	0.000746809	1.49012e-08	0.00716376	-0.011839	1.34856e-06	3.01003e-05	-3.36021e-06	0.00908738	-2.09808e-05	0.0292236	3.72529e-08	8.9407e-08	0.199688	1.49012e-08	0.000172019	-0.00572194	1.41561e-07	-5.13271e-05	-0.0501904	-0.0538233	1.49012e-08	1.49012e-08	2.45124e-06	-0.315814	1.49012e-08	2.98023e-08	-4.04939e-05	1.49012e-08	-2.06381e-06	7.45058e-09	1.49012e-08	-1.19209e-07	1.49012e-08	0.00511422	-7.45058e-09	8.2992e-05
NK CD56hi / Donor12 / IL-35 / PBS-H7	NK CD56hi	Donor12	IL-35	PBS-H7	8.9407e-08	-1.85519e-06	-0.00116032	-2.5034e-06	-3.35276e-07	8.9407e-08	-2.6077e-07	8.19564e-08	-3.36766e-06	-3.39746e-05	-0.00240799	8.9407e-08	8.19564e-08	0.00329514	9.68576e-08	9.68576e-08	8.9407e-08	8.9407e-08	8.9407e-08	2.05636e-06	8.9407e-08	-0.0022648	0.000339307	-0.000499338	-0.00487799	0.000122674	-0.00384081	0.0201842	-0.0108785	-0.00018131	-0.104097	0.000257686	0.00620636	-0.189647	-0.123893	0.0365572	0.000457279	0.335824	-6.10203e-06	0.159384	-2.95341e-05	-0.159023	2.18153e-05	2.84612e-06	4.99189e-07	-0.00640005	-0.00386006	8.9407e-08	-0.0411058	-0.0943689	-3.241e-06	2.51681e-05	-2.99513e-06	0.000540011	-0.00347932	-0.050657	7.45058e-09	2.23517e-08	0.133563	-0.000114985	0.000184804	-0.00478766	5.73695e-07	-9.89363e-05	0.0114975	0.0368488	8.9407e-08	8.19564e-08	-0.0120055	-0.208027	8.9407e-08	-0.000922695	-0.000168331	8.19564e-08	5.96046e-08	8.9407e-08	-8.25599e-05	-2.23517e-08	8.9407e-08	0.00244894	-5.19529e-05	-0.00173689
NK CD56hi / Donor12 / IL-35 / PBS-H8	NK CD56hi	Donor12	IL-35	PBS-H8	1.04308e-07	2.30968e-07	5.8189e-06	-3.57628e-07	1.2666e-07	1.04308e-07	1.3411e-07	1.04308e-07	-1.24052e-05	-0.000609823	0.000161991	1.04308e-07	1.04308e-07	0.00388946	1.11759e-07	1.11759e-07	1.04308e-07	1.04308e-07	1.04308e-07	2.05636e-06	1.04308e-07	0.000595421	0.000256687	-0.000167519	0.0155624	0.000324711	0.000755928	0.0860611	0.000280045	-0.000356235	0.300924	0.000740103	0.00607125	-0.0965299	-0.188553	0.0616237	-0.000842065	0.229233	-0.000150763	0.490659	1.04308e-07	-0.193398	-0.000621155	-7.7635e-06	-3.57628e-07	-0.00565287	0.000692986	-6.4075e-07	-0.00440062	-0.0230079	1.24425e-06	2.88412e-05	-3.42727e-07	-0.000826456	-0.00029245	-0.0338743	1.11759e-07	1.3411e-07	0.169634	1.04308e-07	0.000112116	1.11759e-07	2.75671e-07	-3.20673e-05	0.0459659	0.186876	1.04308e-07	1.04308e-07	-0.00329296	-0.0347704	-8.41916e-07	1.19209e-07	6.4075e-07	1.04308e-07	1.3411e-07	1.04308e-07	6.70552e-08	2.98023e-08	1.04308e-07	0.0049919	-8.9407e-08	9.06736e-05
NK CD56hi / Donor12 / IL-35 / PBS-H9	NK CD56hi	Donor12	IL-35	PBS-H9	-9.23872e-07	1.71363e-07	7.0706e-06	-8.79168e-07	-2.23517e-08	1.19209e-07	-9.69842e-05	1.19209e-07	-0.00012292	-6.41495e-06	-0.00122292	1.19209e-07	1.19209e-07	0.00393205	-7.45058e-08	1.2666e-07	1.2666e-07	1.19209e-07	1.19209e-07	2.09361e-06	-1.6205e-05	-0.000193849	-0.000104725	-0.000114374	0.0410357	0.00036142	-0.00378607	-0.19581	-0.116259	-5.80549e-05	0.0745763	0.000323698	0.00427608	-0.107846	-0.301109	0.0437446	-3.63886e-05	0.299212	-5.17815e-06	0.587105	8.9407e-08	-0.0915537	4.55305e-05	5.07385e-06	3.50177e-07	-0.00675514	0.000299096	0	-0.0482969	-0.0455109	7.6741e-07	2.7962e-05	-7.59214e-06	0.00646368	2.86996e-05	0.00298391	9.68576e-08	-7.45058e-09	0.29253	1.19209e-07	0.000169829	-0.000108078	3.35276e-07	-2.2538e-05	0.0533181	0.128064	1.19209e-07	1.19209e-07	2.41399e-06	-0.153523	1.19209e-07	-0.00035733	-0.000199206	1.19209e-07	1.93715e-07	4.47035e-08	-0.0106283	-1.71363e-07	1.19209e-07	0.00500173	-3.46452e-06	-0.00480334
NK CD56hi / Donor12 / IL-36-α / PBS-H10	NK CD56hi	Donor12	IL-36-α	PBS-H10	-1.78814e-07	-7.45058e-08	1.21593e-05	-2.39909e-06	-4.47035e-08	-8.9407e-08	-8.9407e-08	-8.9407e-08	-0.000111215	0.000192828	-0.00169759	-8.9407e-08	-8.9407e-08	-0.000184298	-2.14875e-05	0	-8.9407e-08	-8.9407e-08	-8.9407e-08	-5.21541e-08	-0.000175983	-1.62125e-05	-0.00110148	0.000331707	0.00897946	0.000246525	0.00426485	0.137789	0.030049	3.10913e-05	0.127985	-0.00120786	-0.00050763	0.061208	-0.0582938	0.150575	0.00117142	0.0149825	2.563e-06	0.266662	-7.45058e-09	0.0418037	-0.000191532	-9.99123e-06	-6.10948e-07	-0.000486672	0.000374988	-8.19564e-08	0.00755984	0.0140241	1.04308e-07	1.84029e-06	2.70382e-05	6.19963e-05	3.17171e-05	0.0800485	-1.2368e-06	1.71363e-07	0.00709663	-8.9407e-08	0.000367574	8.19564e-08	3.27826e-07	3.74317e-05	-0.0218469	0.0934868	-8.9407e-08	-8.9407e-08	1.16974e-06	0.292914	-8.19564e-08	-6.70552e-08	1.55717e-06	-4.47035e-08	-4.17232e-06	-8.9407e-08	8.91685e-05	1.02073e-06	-8.9407e-08	0.000150912	1.885e-06	-2.22772e-06
NK CD56hi / Donor12 / IL-36-α / PBS-H11	NK CD56hi	Donor12	IL-36-α	PBS-H11	-8.9407e-08	-8.9407e-08	1.20327e-05	-3.2261e-06	-2.68221e-07	-9.68576e-08	-2.23517e-07	-9.68576e-08	4.47035e-07	0.000160933	-0.000273012	-5.96046e-08	-9.68576e-08	7.45058e-06	-1.71363e-07	-7.45058e-09	-1.2666e-07	-9.68576e-08	-9.68576e-08	-2.71946e-06	3.72529e-08	-0.000530273	4.51952e-05	0.000888392	-0.00555065	-7.689e-05	-0.00032521	0.116787	0.0594479	-0.00215551	0.0596361	-0.000451684	-0.00688718	0.0054004	0.0976496	0.235602	8.76933e-06	-0.0584852	1.95205e-06	0.147301	-5.26756e-06	0.0220152	2.18302e-05	-6.80983e-06	-3.00258e-06	-0.026751	0.000168733	-1.19209e-07	0.0108072	0.0262742	1.56462e-07	5.96046e-08	2.75671e-05	-0.000794105	-0.000908807	0.113281	5.96046e-08	-6.10948e-07	-0.175607	-1.2666e-07	0.000364482	-6.81728e-06	-3.8743e-05	-3.44813e-05	-0.0323221	0.0910402	-9.68576e-08	-1.63913e-07	-0.000588618	0.0843893	-8.9407e-08	-1.41561e-07	-5.25191e-05	-1.14739e-06	7.15256e-07	-1.56462e-07	8.91611e-05	-9.98378e-07	-9.68576e-08	-0.00111681	-7.36117e-06	-1.12131e-05
NK CD56hi / Donor12 / IL-36-α / PBS-H12	NK CD56hi	Donor12	IL-36-α	PBS-H12	-2.38419e-07	-1.3411e-07	9.39518e-06	-1.53705e-05	-6.70552e-08	-1.41561e-07	-1.49012e-07	-1.41561e-07	1.04308e-07	-0.00121573	0.000892378	-1.04308e-07	-1.41561e-07	8.86619e-06	-2.11596e-06	-5.21541e-08	-1.41561e-07	-1.41561e-07	-1.41561e-07	-1.11759e-07	-7.45058e-09	8.16658e-05	5.47618e-05	0.000925325	0.0118483	-5.39497e-05	0.00364818	-0.0230307	-0.0123758	1.75014e-05	-0.149568	0.000182666	0.000316754	0.01162	0.452019	0.174795	0.000416666	-0.158672	-6.50436e-06	-0.0313103	-2.5332e-07	0.0163836	2.41026e-05	-2.53841e-05	-3.57628e-07	0.00695945	0.000507921	-1.3411e-07	0.0284669	0.0101742	1.56462e-07	1.05798e-06	2.49594e-05	-0.000443712	-4.4249e-05	0.0774472	1.49012e-08	1.2666e-07	-0.0205915	-1.41561e-07	0.000363424	-0.00572193	1.41561e-07	-4.4629e-06	-0.0605044	-0.0645234	-1.41561e-07	-1.41561e-07	1.16229e-06	-0.176316	-1.3411e-07	-1.19209e-07	-3.80352e-05	-8.9407e-08	-1.49757e-06	-1.49012e-07	8.91164e-05	8.86619e-07	-1.41561e-07	0.000300139	1.83284e-06	-5.81145e-06
NK CD56hi / Donor12 / IL-36-α / PBS-H7	NK CD56hi	Donor12	IL-36-α	PBS-H7	-5.96046e-08	-2.13832e-06	-0.00115506	-2.47359e-06	-4.24683e-07	-6.70552e-08	-4.47035e-07	-7.45058e-08	-4.44055e-06	0.000156514	-0.00210917	-2.98023e-08	-7.45058e-08	-0.000627942	-5.21541e-08	2.23517e-08	-7.45058e-08	-6.70552e-08	-6.70552e-08	-5.21541e-08	6.70552e-08	-0.00290694	0.000104159	0.000145398	-0.0329989	5.48959e-05	0.00132762	0.126236	0.0367541	-0.000161551	-0.0160696	0.001123	0.0011949	-0.114779	0.100699	0.113537	0.00104073	0.0938609	-4.82798e-06	-0.0122319	-2.95788e-05	-0.0446827	-2.74181e-06	-1.81049e-06	9.68576e-08	-0.00646687	-0.00409895	-5.96046e-08	-0.0198027	-0.0723556	-4.4331e-06	-3.8743e-06	2.53245e-05	-0.00899108	-0.00350259	-0.00243336	-1.49012e-08	5.96046e-08	-0.0867167	-0.000115141	0.00037621	-0.00478765	5.73695e-07	-5.20721e-05	0.00118351	0.0261487	-6.70552e-08	-7.45058e-08	-0.0120068	-0.0685295	-5.96046e-08	-0.000922844	-0.000165872	-2.23517e-08	6.25849e-07	-6.70552e-08	6.54161e-06	9.83477e-07	-6.70552e-08	-0.00236514	-5.01126e-05	-0.0018257
NK CD56hi / Donor12 / IL-36-α / PBS-H8	NK CD56hi	Donor12	IL-36-α	PBS-H8	-4.47035e-08	-5.21541e-08	1.1079e-05	-3.27826e-07	3.72529e-08	-5.21541e-08	-5.21541e-08	-5.21541e-08	-1.34781e-05	-0.000419334	0.000460811	-1.49012e-08	-5.21541e-08	-3.36245e-05	-3.72529e-08	3.72529e-08	-5.96046e-08	-5.21541e-08	-5.21541e-08	-5.21541e-08	8.19564e-08	-4.67226e-05	2.15396e-05	0.000477217	-0.0125585	0.000256933	0.00592436	0.192112	0.0479127	-0.000336476	0.388952	0.00160541	0.0010598	-0.0216618	0.0360389	0.138604	-0.00025861	-0.0127308	-0.000149488	0.319042	5.96046e-08	-0.0790573	-0.000645712	-1.24201e-05	-7.59959e-07	-0.00571969	0.000454098	-7.89762e-07	0.0169025	-0.000994638	5.21541e-08	-2.01166e-07	2.79769e-05	-0.0103575	-0.000315718	0.0143493	8.9407e-08	1.71363e-07	-0.0506453	-5.21541e-08	0.000303522	1.2666e-07	2.75671e-07	1.47969e-05	0.0356519	0.176176	-5.21541e-08	-5.21541e-08	-0.00329425	0.104727	-9.90927e-07	-2.98023e-08	3.09944e-06	0	7.00355e-07	-5.21541e-08	8.91685e-05	1.03563e-06	-5.21541e-08	0.000177823	1.75089e-06	1.8701e-06
NK CD56hi / Donor12 / IL-36-α / PBS-H9	NK CD56hi	Donor12	IL-36-α	PBS-H9	-1.07288e-06	-1.11759e-07	1.23307e-05	-8.49366e-07	-1.11759e-07	-3.72529e-08	-9.71705e-05	-3.72529e-08	-0.000123993	0.000184074	-0.000924095	0	-3.72529e-08	8.9705e-06	-2.23517e-07	5.21541e-08	-3.72529e-08	-3.72529e-08	-3.72529e-08	-1.49012e-08	-1.62274e-05	-0.000835992	-0.000339873	0.000530362	0.0129148	0.000293642	0.00138236	-0.089759	-0.0686263	-3.8296e-05	0.162604	0.00118901	-0.000735372	-0.032978	-0.0765171	0.120725	0.000547066	0.0572484	-3.9041e-06	0.415488	4.47035e-08	0.0227867	2.09734e-05	4.17233e-07	-5.21541e-08	-0.00682196	6.02081e-05	-1.49012e-07	-0.0269938	-0.0234976	-4.24683e-07	-1.08033e-06	2.07275e-05	-0.0030674	5.43147e-06	0.0512076	7.45058e-08	2.98023e-08	0.0722506	-3.72529e-08	0.000361234	-0.000108063	3.35276e-07	2.43261e-05	0.0430041	0.117364	-3.72529e-08	-3.72529e-08	1.12504e-06	-0.014025	-2.98023e-08	-0.000357479	-0.000196747	1.49012e-08	7.59959e-07	-1.11759e-07	-0.0105392	8.34465e-07	-3.72529e-08	0.00018765	-1.62423e-06	-0.00489215
NK CD56hi / Donor12 / IL-36Ra / PBS-H10	NK CD56hi	Donor12	IL-36Ra	PBS-H10	-1.86265e-07	-9.68576e-08	0.000179909	-1.81049e-06	-1.19209e-07	-9.68576e-08	-9.68576e-08	-9.68576e-08	-0.000108838	1.71959e-05	-0.00109147	-6.70552e-08	0.00104732	-0.000193208	-2.14875e-05	-9.68576e-08	-6.70552e-08	-9.68576e-08	-9.68576e-08	9.68576e-08	-0.0001745	0.000326544	-0.00112268	-0.000272915	0.00212014	-8.03024e-05	0.000481985	0.0455437	0.0125164	4.70728e-05	-0.0842197	-0.0024657	-0.00101887	0.0671741	-0.0884252	0.189547	0.000253797	-0.0586357	9.13441e-06	0.116678	1.19209e-07	0.156894	-0.000214934	-7.38353e-06	-7.22706e-07	-0.00163659	-6.7167e-05	-6.70552e-08	0.0370617	-0.00236996	6.51181e-06	5.58794e-06	-9.61125e-07	0.00762215	7.33137e-06	0.0589885	-1.40071e-06	-5.96046e-08	-0.0442803	-8.9407e-08	-4.88013e-06	0.00925709	2.95788e-06	-7.66665e-06	-0.0318296	0.184977	-9.68576e-08	1.11014e-06	0.000497542	0.271795	5.21541e-08	0.00773267	6.70478e-05	-1.04308e-07	-4.79817e-06	-9.68576e-08	-9.68576e-08	2.08616e-07	-9.68576e-08	0.00370697	-7.45058e-09	0.00184972
NK CD56hi / Donor12 / IL-36Ra / PBS-H11	NK CD56hi	Donor12	IL-36Ra	PBS-H11	-9.68576e-08	-1.11759e-07	0.000179783	-2.63751e-06	-3.42727e-07	-1.04308e-07	-2.30968e-07	-1.04308e-07	2.82377e-06	-1.47e-05	0.000333108	-3.72529e-08	0.00104731	-1.46031e-06	-1.71363e-07	-1.04308e-07	-1.04308e-07	-1.04308e-07	-1.04308e-07	-2.57045e-06	1.51992e-06	-0.000187516	2.39909e-05	0.00028377	-0.01241	-0.000403717	-0.00410807	0.0245415	0.0419153	-0.00213953	-0.152568	-0.00170953	-0.00739842	0.0113665	0.0675182	0.274574	-0.000908852	-0.132103	8.52346e-06	-0.00268316	-5.1409e-06	0.137105	-1.57207e-06	-4.20213e-06	-3.11434e-06	-0.027901	-0.000273421	-1.04308e-07	0.0403091	0.00988013	6.56396e-06	3.80725e-06	-4.32134e-07	0.00676604	-0.000933193	0.0922209	-1.04308e-07	-8.41916e-07	-0.226984	-1.2666e-07	-7.97212e-06	0.00925019	-3.6113e-05	-7.95796e-05	-0.0423048	0.18253	-1.04308e-07	1.03563e-06	-9.22456e-05	0.06327	4.47035e-08	0.00773259	1.29715e-05	-1.20699e-06	8.9407e-08	-1.63913e-07	-1.04308e-07	-1.81049e-06	-1.04308e-07	0.00243925	-9.25362e-06	0.00184073
NK CD56hi / Donor12 / IL-36Ra / PBS-H12	NK CD56hi	Donor12	IL-36Ra	PBS-H12	-2.45869e-07	-1.56462e-07	0.000177145	-1.4782e-05	-1.41561e-07	-1.49012e-07	-1.56462e-07	-1.49012e-07	2.48104e-06	-0.00139136	0.0014985	-8.19564e-08	0.00104727	-4.47035e-08	-2.11596e-06	-1.49012e-07	-1.19209e-07	-1.49012e-07	-1.49012e-07	3.72529e-08	1.47522e-06	0.000424422	3.35574e-05	0.000320703	0.00498895	-0.000380777	-0.000134684	-0.115276	-0.0299084	3.34829e-05	-0.361772	-0.00107518	-0.000194483	0.0175862	0.421888	0.213767	-0.000500955	-0.23229	6.70552e-08	-0.181294	-1.2666e-07	0.131474	7.00355e-07	-2.27764e-05	-4.69387e-07	0.00580953	6.57663e-05	-1.19209e-07	0.0579687	-0.0062198	6.56396e-06	4.80562e-06	-3.03984e-06	0.00711644	-6.86348e-05	0.0563872	-1.49012e-07	-1.04308e-07	-0.0719684	-1.41561e-07	-9.0301e-06	0.00353508	2.77162e-06	-4.95613e-05	-0.070487	0.0269669	-1.49012e-07	1.05798e-06	0.000497535	-0.197436	0	0.00773261	2.74554e-05	-1.49012e-07	-2.12342e-06	-1.56462e-07	-1.49012e-07	7.45058e-08	-1.49012e-07	0.0038562	-5.96046e-08	0.00184613
NK CD56hi / Donor12 / IL-36Ra / PBS-H7	NK CD56hi	Donor12	IL-36Ra	PBS-H7	-6.70552e-08	-2.16067e-06	-0.000987306	-1.885e-06	-4.99189e-07	-7.45058e-08	-4.54485e-07	-8.19564e-08	-2.06381e-06	-1.91182e-05	-0.00150305	-7.45058e-09	0.00104734	-0.000636853	-5.21541e-08	-7.45058e-08	-5.21541e-08	-7.45058e-08	-7.45058e-08	9.68576e-08	1.54972e-06	-0.00256418	8.29548e-05	-0.000459224	-0.0398582	-0.000271931	-0.00245524	0.03399	0.0192215	-0.000145569	-0.228274	-0.000134848	0.000683665	-0.108813	0.0705676	0.152509	0.000123113	0.0202427	1.74344e-06	-0.162216	-2.94521e-05	0.0704075	-2.61441e-05	7.97212e-07	-1.49012e-08	-0.00761678	-0.00454111	-4.47035e-08	0.00969916	-0.0887497	1.9744e-06	-1.2666e-07	-2.67476e-06	-0.00143093	-0.00352698	-0.0234934	-1.78814e-07	-1.71363e-07	-0.138094	-0.000115141	3.75509e-06	0.00446937	3.20375e-06	-9.71705e-05	-0.00879917	0.117639	-7.45058e-08	1.12504e-06	-0.0115104	-0.0896487	7.45058e-08	0.00680989	-0.000100382	-8.19564e-08	0	-7.45058e-08	-8.27238e-05	1.71363e-07	-7.45058e-08	0.00119092	-5.20051e-05	2.62484e-05
NK CD56hi / Donor12 / IL-36Ra / PBS-H8	NK CD56hi	Donor12	IL-36Ra	PBS-H8	-5.21541e-08	-7.45058e-08	0.000178829	2.6077e-07	-3.72529e-08	-5.96046e-08	-5.96046e-08	-5.96046e-08	-1.11014e-05	-0.000594966	0.00106693	7.45058e-09	0.00104736	-4.25354e-05	-3.72529e-08	-5.96046e-08	-3.72529e-08	-5.96046e-08	-5.96046e-08	9.68576e-08	1.56462e-06	0.000296034	3.35276e-07	-0.000127405	-0.0194178	-6.98939e-05	0.0021415	0.0998668	0.0303801	-0.000320494	0.176748	0.00034757	0.000548564	-0.0156957	0.00590754	0.177576	-0.00117623	-0.086349	-0.000142917	0.169059	1.86265e-07	0.036033	-0.000669114	-9.81242e-06	-8.71718e-07	-0.00686961	1.19433e-05	-7.7486e-07	0.0464044	-0.0173887	6.45965e-06	3.54648e-06	-2.23517e-08	-0.00279739	-0.000340104	-0.00671069	-7.45058e-08	-5.96046e-08	-0.102022	-5.21541e-08	-6.89328e-05	0.00925714	2.90573e-06	-3.03015e-05	0.0256692	0.267666	-5.96046e-08	1.14739e-06	-0.00279788	0.0836081	-8.56817e-07	0.0077327	6.859e-05	-5.96046e-08	7.45058e-08	-5.96046e-08	-9.68576e-08	2.23517e-07	-5.96046e-08	0.00373388	-1.41561e-07	0.00185382
NK CD56hi / Donor12 / IL-36Ra / PBS-H9	NK CD56hi	Donor12	IL-36Ra	PBS-H9	-1.08033e-06	-1.3411e-07	0.000180081	-2.6077e-07	-1.86265e-07	-4.47035e-08	-9.71779e-05	-4.47035e-08	-0.000121616	8.44151e-06	-0.000317976	2.23517e-08	0.00104737	5.96046e-08	-2.23517e-07	-4.47035e-08	-1.49012e-08	-4.47035e-08	-4.47035e-08	1.3411e-07	-1.47447e-05	-0.000493236	-0.000361078	-7.42599e-05	0.00605551	-3.31849e-05	-0.0024005	-0.182005	-0.0861589	-2.23145e-05	-0.0496005	-6.88359e-05	-0.00124661	-0.0270118	-0.106648	0.159697	-0.000370555	-0.0163697	2.66731e-06	0.265504	1.71363e-07	0.137877	-2.42889e-06	3.02494e-06	-1.63913e-07	-0.00797187	-0.000381947	-1.3411e-07	0.00250809	-0.0398917	5.98282e-06	2.66731e-06	-7.27177e-06	0.00449275	-1.89543e-05	0.0301476	-8.9407e-08	-2.01166e-07	0.0208736	-3.72529e-08	-1.12206e-05	0.00914895	2.96533e-06	-2.07722e-05	0.0330214	0.208854	-4.47035e-08	1.16229e-06	0.000497498	-0.0351443	1.04308e-07	0.00737525	-0.000131257	-4.47035e-08	1.3411e-07	-1.19209e-07	-0.0106284	2.23517e-08	-4.47035e-08	0.00374371	-3.51667e-06	-0.0030402
NK CD56hi / Donor12 / IL-4 / PBS-H10	NK CD56hi	Donor12	IL-4	PBS-H10	-1.56462e-07	-2.23517e-08	-2.38419e-07	3.95626e-06	4.69387e-06	-5.96046e-08	-5.96046e-08	-5.21541e-08	-9.64701e-05	0.00018467	0.00346886	-8.9407e-08	-5.96046e-08	-0.000192739	-2.14651e-05	-5.96046e-08	-5.21541e-08	-5.96046e-08	-5.96046e-08	-5.96046e-08	-0.000134088	7.32988e-05	-0.00129257	-0.000419743	0.00597805	-0.000190482	0.00315326	2.0067	0.0548254	0.000194401	0.42957	-0.00102181	0.000376187	0.0716595	-0.00035286	-0.140797	0.000240281	-0.0719797	2.30446e-05	-0.256399	-9.68576e-08	-0.0865513	-0.000106797	-1.14664e-05	-7.22706e-07	-0.00369197	0.000960529	-5.96046e-08	0.0275627	0.160113	1.42306e-06	7.85515e-05	2.99513e-06	0.00108966	4.43831e-05	-0.0587571	2.30968e-06	-6.70552e-08	-0.118712	-5.96046e-08	0.000136733	-6.70552e-08	-4.54485e-07	0.000420704	0.0018102	-0.0738239	-5.96046e-08	-5.96046e-08	1.72257e-05	-0.0205578	-2.23517e-08	-2.23517e-08	-3.68804e-06	-5.96046e-08	-4.96954e-06	-5.96046e-08	-5.96046e-08	7.58395e-05	-5.96046e-08	-6.88434e-06	0.0310288	0.0017798
NK CD56hi / Donor12 / IL-4 / PBS-H11	NK CD56hi	Donor12	IL-4	PBS-H11	-6.70552e-08	-3.72529e-08	-3.65078e-07	3.12924e-06	4.47035e-06	-6.70552e-08	-1.93715e-07	-5.96046e-08	1.51917e-05	0.000152774	0.00489344	-5.96046e-08	-6.70552e-08	-9.90927e-07	-1.49012e-07	-6.70552e-08	-8.9407e-08	-6.70552e-08	-6.70552e-08	-2.72691e-06	4.19319e-05	-0.000440761	-0.000145897	0.000136942	-0.00855207	-0.000513896	-0.0014368	1.9857	0.0842244	-0.0019922	0.361222	-0.000265636	-0.00600337	0.0158519	0.155591	-0.0557703	-0.000922367	-0.145447	2.24337e-05	-0.37576	-5.35697e-06	-0.10634	0.000106566	-8.28505e-06	-3.11434e-06	-0.0299563	0.000754274	-9.68576e-08	0.03081	0.172363	1.47522e-06	7.67708e-05	3.52412e-06	0.000233561	-0.000896141	-0.0255247	3.60608e-06	-8.49366e-07	-0.301416	-9.68576e-08	0.000133641	-6.96629e-06	-3.95253e-05	0.000348791	-0.00866495	-0.0762705	-6.70552e-08	-1.3411e-07	-0.000572562	-0.229083	-2.98023e-08	-9.68576e-08	-5.77644e-05	-1.16229e-06	-8.19564e-08	-1.2666e-07	-6.70552e-08	7.38204e-05	-6.70552e-08	-0.00127461	0.0310195	0.00177082
NK CD56hi / Donor12 / IL-4 / PBS-H12	NK CD56hi	Donor12	IL-4	PBS-H12	-2.16067e-07	-8.19564e-08	-3.00258e-06	-9.0152e-06	4.67151e-06	-1.11759e-07	-1.19209e-07	-1.04308e-07	1.4849e-05	-0.00122388	0.00605883	-1.04308e-07	-1.11759e-07	4.24683e-07	-2.09361e-06	-1.11759e-07	-1.04308e-07	-1.11759e-07	-1.11759e-07	-1.19209e-07	4.18872e-05	0.000171177	-0.000136331	0.000173874	0.00884685	-0.000490956	0.00253659	1.84588	0.0124007	0.000180811	0.152017	0.000368714	0.00120057	0.0220715	0.50996	-0.116577	-0.00051447	-0.245634	1.39773e-05	-0.554371	-3.42727e-07	-0.111971	0.000108838	-2.68593e-05	-4.69387e-07	0.00375415	0.00109346	-1.11759e-07	0.0484697	0.156263	1.47522e-06	7.77692e-05	9.16421e-07	0.000583954	-3.1583e-05	-0.0613584	3.56138e-06	-1.11759e-07	-0.1464	-1.11759e-07	0.000132583	-0.00572208	-6.4075e-07	0.00037881	-0.0368472	-0.231834	-1.11759e-07	-1.11759e-07	1.72183e-05	-0.489788	-7.45058e-08	-7.45058e-08	-4.32804e-05	-1.04308e-07	-2.29478e-06	-1.19209e-07	-1.11759e-07	7.57054e-05	-1.11759e-07	0.000142343	0.0310287	0.00177622
NK CD56hi / Donor12 / IL-4 / PBS-H7	NK CD56hi	Donor12	IL-4	PBS-H7	-3.72529e-08	-2.08616e-06	-0.00116745	3.88175e-06	4.31389e-06	-3.72529e-08	-4.17233e-07	-3.72529e-08	1.03042e-05	0.000148356	0.00305729	-2.98023e-08	-4.47035e-08	-0.000636384	-2.98023e-08	-3.72529e-08	-3.72529e-08	-3.72529e-08	-3.72529e-08	-5.96046e-08	4.19617e-05	-0.00281743	-8.69334e-05	-0.000606053	-0.0360003	-0.00038211	0.00021603	1.99514	0.0615306	1.75834e-06	0.285516	0.00130904	0.00207872	-0.104327	0.15864	-0.177835	0.000109598	0.0068987	1.56537e-05	-0.535293	-2.96682e-05	-0.173038	8.19936e-05	-3.28571e-06	-1.49012e-08	-0.00967216	-0.00351341	-3.72529e-08	0.000200123	0.0737333	-3.11434e-06	7.28369e-05	1.2815e-06	-0.00796341	-0.00348993	-0.141239	3.53158e-06	-1.78814e-07	-0.212525	-0.000115111	0.000145368	-0.0047878	-2.08616e-07	0.000331201	0.0248407	-0.141162	-3.72529e-08	-4.47035e-08	-0.0119907	-0.382002	0	-0.000922799	-0.000171117	-3.72529e-08	-1.71363e-07	-3.72529e-08	-8.26865e-05	7.58022e-05	-3.72529e-08	-0.00252294	0.0309768	-4.36679e-05
NK CD56hi / Donor12 / IL-4 / PBS-H8	NK CD56hi	Donor12	IL-4	PBS-H8	-2.23517e-08	0	-1.31875e-06	6.02752e-06	4.77582e-06	-2.23517e-08	-2.23517e-08	-1.49012e-08	1.2666e-06	-0.000427492	0.00562727	-1.49012e-08	-2.23517e-08	-4.2066e-05	-1.49012e-08	-2.23517e-08	-2.23517e-08	-2.23517e-08	-2.23517e-08	-5.96046e-08	4.19766e-05	4.27887e-05	-0.000169553	-0.000274234	-0.0155599	-0.000180073	0.00481277	2.06102	0.0726891	-0.000173166	0.690537	0.00179146	0.00194362	-0.0112104	0.0939798	-0.152768	-0.00118975	-0.099693	-0.000129007	-0.204019	-2.98023e-08	-0.207412	-0.000560977	-1.38953e-05	-8.71718e-07	-0.00892499	0.00103964	-7.6741e-07	0.0369053	0.145094	1.37091e-06	7.651e-05	3.93391e-06	-0.00932988	-0.000303052	-0.124456	3.63588e-06	-6.70552e-08	-0.176454	-2.23517e-08	7.26804e-05	-2.23517e-08	-5.06639e-07	0.00039807	0.059309	0.00886525	-2.23517e-08	-2.23517e-08	-0.0032782	-0.208745	-9.31323e-07	1.49012e-08	-2.14577e-06	-1.49012e-08	-9.68576e-08	-2.23517e-08	-5.96046e-08	7.58544e-05	-2.23517e-08	2.00272e-05	0.0310286	0.0017839
NK CD56hi / Donor12 / IL-4 / PBS-H9	NK CD56hi	Donor12	IL-4	PBS-H9	-1.05053e-06	-5.96046e-08	-6.70552e-08	5.50598e-06	4.62681e-06	-7.45058e-09	-9.71407e-05	0	-0.000109248	0.000175916	0.00424236	0	-7.45058e-09	5.28991e-07	-2.01166e-07	-7.45058e-09	0	-7.45058e-09	-7.45058e-09	-2.23517e-08	2.56673e-05	-0.000746481	-0.000530966	-0.000221089	0.00991342	-0.000143364	0.000270769	1.77915	-0.0438498	0.000125013	0.464189	0.00137506	0.000148445	-0.0225265	-0.0185761	-0.170647	-0.00038407	-0.0297138	1.65775e-05	-0.107573	-4.47035e-08	-0.105568	0.000105709	-1.05798e-06	-1.63913e-07	-0.0100273	0.000645749	-1.2666e-07	-0.00699095	0.122591	8.9407e-07	7.56308e-05	-3.31551e-06	-0.00203974	1.80975e-05	-0.087598	3.62098e-06	-2.08616e-07	-0.0535578	-7.45058e-09	0.000130393	-0.000108212	-4.47035e-07	0.000407599	0.0666613	-0.0499466	-7.45058e-09	-7.45058e-09	1.7181e-05	-0.327497	2.98023e-08	-0.000357434	-0.000201993	0	-3.72529e-08	-8.19564e-08	-0.0106284	7.56532e-05	-7.45058e-09	2.98545e-05	0.0310253	-0.00311012
NK CD56hi / Donor12 / IL-5 / PBS-H10	NK CD56hi	Donor12	IL-5	PBS-H10	0.0217643	6.4075e-06	-4.47035e-08	-2.06381e-06	2.01166e-07	5.96046e-08	5.96046e-08	5.96046e-08	-8.4728e-05	1.0483e-05	-0.00160486	2.23517e-08	5.96046e-08	-0.000192918	-2.13385e-05	5.96046e-08	7.45058e-08	5.96046e-08	5.96046e-08	1.56462e-07	-0.000175491	4.34667e-05	-0.000823244	-0.000134043	0.00845915	-0.000156753	0.00248746	0.0419718	-0.00950029	0.000604257	0.0350736	-0.00275978	0.00333893	0.157427	-0.4544	0.122452	-1.80006e-05	-0.0527409	4.85405e-05	0.217365	1.19209e-07	0.142574	0.0014495	-1.0252e-05	-2.23517e-07	0.0263632	0.0098799	5.96046e-08	0.0846839	0.112032	-5.21541e-08	-2.23517e-08	5.28991e-06	0.0421989	0.00445824	-0.0347428	-1.24425e-06	6.70552e-08	0.135788	5.96046e-08	1.62274e-05	8.19564e-08	0.000302233	5.21541e-08	-0.00819132	0.075882	5.96046e-08	1.12802e-05	0.014592	0.954187	7.45058e-08	4.69312e-05	0.0023618	1.04308e-07	-4.83543e-06	5.96046e-08	0.0227806	1.93715e-07	5.96046e-08	0.00425195	8.9407e-08	0.0338956
NK CD56hi / Donor12 / IL-5 / PBS-H11	NK CD56hi	Donor12	IL-5	PBS-H11	0.0217644	6.3926e-06	-1.71363e-07	-2.89083e-06	-2.23517e-08	5.21541e-08	-7.45058e-08	5.21541e-08	2.69338e-05	-2.1413e-05	-0.000180282	5.21541e-08	5.21541e-08	-1.16974e-06	-2.23517e-08	5.21541e-08	3.72529e-08	5.21541e-08	5.21541e-08	-2.51085e-06	5.28991e-07	-0.000470594	0.00032343	0.000422642	-0.00607096	-0.000480168	-0.0021026	0.0209696	0.0198986	-0.00158235	-0.0332749	-0.00200361	-0.00304062	0.101619	-0.298457	0.207479	-0.00118065	-0.126209	4.79296e-05	0.0980042	-5.1409e-06	0.122786	0.00166286	-7.0706e-06	-2.61515e-06	9.88022e-05	0.00967365	2.23517e-08	0.0879313	0.124282	0	-1.80304e-06	5.8189e-06	0.0413428	0.00351772	-0.00151038	5.21541e-08	-7.15256e-07	-0.0469163	2.23517e-08	1.31354e-05	-6.81728e-06	0.000263162	-7.18608e-05	-0.0186665	0.0734353	5.21541e-08	1.12057e-05	0.0140022	0.745662	6.70552e-08	4.68567e-05	0.00230773	-9.98378e-07	5.21541e-08	-7.45058e-09	0.0227806	-1.82539e-06	5.21541e-08	0.00298423	-9.15676e-06	0.0338866
NK CD56hi / Donor12 / IL-5 / PBS-H12	NK CD56hi	Donor12	IL-5	PBS-H12	0.0217642	6.34789e-06	-2.80887e-06	-1.50353e-05	1.78814e-07	7.45058e-09	0	7.45058e-09	2.65911e-05	-0.00139807	0.000985108	7.45058e-09	7.45058e-09	2.45869e-07	-1.96695e-06	7.45058e-09	2.23517e-08	7.45058e-09	7.45058e-09	9.68576e-08	4.84288e-07	0.000141345	0.000332996	0.000459574	0.011328	-0.000457227	0.00187079	-0.118848	-0.0519251	0.000590667	-0.242479	-0.00136926	0.00416332	0.107839	0.055913	0.146672	-0.000772752	-0.226396	3.94732e-05	-0.0806068	-1.2666e-07	0.117154	0.00166513	-2.56449e-05	2.98023e-08	0.0338093	0.0100128	7.45058e-09	0.105591	0.108182	0	-8.04663e-07	3.2112e-06	0.0416932	0.00438227	-0.0373441	7.45058e-09	2.23517e-08	0.1081	7.45058e-09	1.20774e-05	-0.00572193	0.000302047	-4.18425e-05	-0.0468487	-0.0821283	7.45058e-09	1.1228e-05	0.014592	0.484956	2.23517e-08	4.68791e-05	0.00232221	5.96046e-08	-2.16067e-06	0	0.0227806	5.96046e-08	7.45058e-09	0.00440118	3.72529e-08	0.033892
NK CD56hi / Donor12 / IL-5 / PBS-H7	NK CD56hi	Donor12	IL-5	PBS-H7	0.0217644	4.34369e-06	-0.00116726	-2.13832e-06	-1.78814e-07	8.19564e-08	-2.98023e-07	7.45058e-08	2.20463e-05	-2.58312e-05	-0.00201644	8.19564e-08	7.45058e-08	-0.000636563	9.68576e-08	8.19564e-08	8.9407e-08	8.19564e-08	8.19564e-08	1.56462e-07	5.58794e-07	-0.00284726	0.000382394	-0.000320353	-0.0335192	-0.000348382	-0.000449769	0.0304181	-0.00279516	0.000411615	-0.108981	-0.00042893	0.00504147	-0.0185601	-0.295407	0.0854145	-0.000148684	0.0261375	4.11496e-05	-0.0615283	-2.94521e-05	0.0560877	0.00163829	-2.07126e-06	4.84288e-07	0.020383	0.00540596	8.19564e-08	0.0573214	0.0256521	-4.58956e-06	-5.73695e-06	3.57628e-06	0.0331458	0.000923932	-0.117225	-2.23517e-08	-4.47035e-08	0.0419744	-0.000114992	2.48626e-05	-0.00478765	0.000302479	-8.94517e-05	0.0148391	0.0085438	8.19564e-08	1.12951e-05	0.00258403	0.592743	9.68576e-08	-0.000875846	0.00219437	1.2666e-07	-3.72529e-08	8.19564e-08	0.022698	1.56462e-07	8.19564e-08	0.0017359	-5.19082e-05	0.0320721
NK CD56hi / Donor12 / IL-5 / PBS-H8	NK CD56hi	Donor12	IL-5	PBS-H8	0.0217644	6.42985e-06	-1.12504e-06	7.45058e-09	2.83122e-07	9.68576e-08	9.68576e-08	9.68576e-08	1.30087e-05	-0.000601679	0.000553541	9.68576e-08	9.68576e-08	-4.22448e-05	1.11759e-07	9.68576e-08	1.04308e-07	9.68576e-08	9.68576e-08	1.56462e-07	5.73695e-07	1.29566e-05	0.000299774	1.14664e-05	-0.0130788	-0.000146344	0.00414697	0.0962949	0.0083634	0.00023669	0.296041	5.34877e-05	0.00490636	0.0745569	-0.360067	0.110481	-0.00144803	-0.0804542	-0.000103511	0.269746	1.86265e-07	0.0217132	0.000995316	-1.26809e-05	-3.72529e-07	0.0211302	0.00995901	-6.48201e-07	0.0940266	0.0970131	-1.04308e-07	-2.06381e-06	6.22869e-06	0.0317793	0.00411081	-0.100442	8.19564e-08	6.70552e-08	0.0780458	9.68576e-08	-4.78253e-05	1.2666e-07	0.000302181	-2.25827e-05	0.0493075	0.158571	9.68576e-08	1.13174e-05	0.0112966	0.766	-8.34465e-07	4.69685e-05	0.00236335	1.49012e-07	3.72529e-08	9.68576e-08	0.0227806	2.08616e-07	9.68576e-08	0.00427886	-4.47035e-08	0.0338997
NK CD56hi / Donor12 / IL-5 / PBS-H9	NK CD56hi	Donor12	IL-5	PBS-H9	0.0217634	6.37025e-06	1.2666e-07	-5.1409e-07	1.3411e-07	1.11759e-07	-9.70215e-05	1.11759e-07	-9.75057e-05	1.72853e-06	-0.000831366	1.11759e-07	1.11759e-07	3.50177e-07	-7.45058e-08	1.11759e-07	1.2666e-07	1.11759e-07	1.11759e-07	1.93715e-07	-1.57356e-05	-0.000776313	-6.16386e-05	6.46114e-05	0.0123945	-0.000109635	-0.00039503	-0.185577	-0.108176	0.00053487	0.0696928	-0.000362918	0.00311119	0.0632408	-0.472623	0.0926019	-0.000642352	-0.0104749	4.20734e-05	0.366192	1.71363e-07	0.123557	0.001662	1.56462e-07	3.35276e-07	0.0200279	0.00956512	-7.45058e-09	0.0501303	0.0745102	-5.81145e-07	-2.94298e-06	-1.02073e-06	0.0390695	0.00443196	-0.0635838	6.70552e-08	-7.45058e-08	0.200942	1.11759e-07	9.88692e-06	-0.000108063	0.00030224	-1.30534e-05	0.0566597	0.0997592	1.11759e-07	1.13323e-05	0.014592	0.647248	1.2666e-07	-0.000310481	0.0021635	1.63913e-07	9.68576e-08	3.72529e-08	0.0121523	7.45058e-09	1.11759e-07	0.00428869	-3.41982e-06	0.0290056
NK CD56hi / Donor12 / IL-6 / PBS-H10	NK CD56hi	Donor12	IL-6	PBS-H10	0.00356483	6.4075e-07	5.21541e-08	-1.85519e-06	7.45058e-07	2.23517e-08	0.000102311	6.10948e-07	-0.000104122	-1.78814e-07	-0.000207968	1.49012e-08	2.98023e-08	-0.000192977	-2.13832e-05	5.96046e-08	0.000413328	2.23517e-08	2.23517e-08	1.2666e-07	-0.000175998	4.8995e-05	-0.00108973	-0.000394881	0.00934619	-3.56138e-06	-0.000413068	0.147589	0.0148537	2.63676e-05	0.13299	-0.000311762	-0.00166422	0.135079	-0.256828	-0.063045	0.000343516	0.00254374	3.80725e-06	-0.0308098	3.88175e-06	0.115169	-0.000212654	4.51505e-06	4.99189e-07	0.00556123	3.86015e-05	2.23517e-08	0.00091935	-0.00680524	2.01166e-07	7.62939e-06	-1.11759e-06	0.00599173	8.58158e-05	-0.00740954	-1.24425e-06	4.76837e-07	0.00322128	1.11759e-07	0.00484239	1.49012e-08	2.23517e-08	9.12547e-05	-0.0855039	0.21229	2.23517e-08	2.23517e-08	3.65078e-07	0.316683	2.23517e-08	2.01166e-07	9.17166e-06	3.72529e-08	-4.18723e-06	2.23517e-08	0.0247363	8.19564e-08	2.23517e-08	-4.3042e-05	1.68383e-06	0.00466996
NK CD56hi / Donor12 / IL-6 / PBS-H11	NK CD56hi	Donor12	IL-6	PBS-H11	0.00356492	6.25849e-07	-7.45058e-08	-2.68221e-06	5.21541e-07	1.49012e-08	0.000102177	6.03497e-07	7.53999e-06	-3.20748e-05	0.00121661	4.47035e-08	2.23517e-08	-1.22935e-06	-6.70552e-08	5.21541e-08	0.000413291	1.49012e-08	1.49012e-08	-2.54065e-06	2.23517e-08	-0.000465065	5.69448e-05	0.000161804	-0.00518393	-0.000326976	-0.00500312	0.126587	0.0442526	-0.00216024	0.0646416	0.000444412	-0.00804377	0.0792719	-0.100885	0.0219822	-0.000819132	-0.070924	3.1963e-06	-0.150171	-1.37836e-06	0.095381	7.07805e-07	7.69645e-06	-1.89245e-06	-0.0207031	-0.000167653	-1.49012e-08	0.00416669	0.00544485	2.5332e-07	5.84871e-06	-5.88596e-07	0.00513563	-0.000854708	0.0258229	5.21541e-08	-3.05474e-07	-0.179483	7.45058e-08	0.00483929	-6.88434e-06	-3.90485e-05	1.93417e-05	-0.095979	0.209844	1.49012e-08	-5.21541e-08	-0.000589423	0.108158	1.49012e-08	1.2666e-07	-4.49047e-05	-1.06543e-06	7.00355e-07	-4.47035e-08	0.0247363	-1.93715e-06	1.49012e-08	-0.00131077	-7.56234e-06	0.00466098
NK CD56hi / Donor12 / IL-6 / PBS-H12	NK CD56hi	Donor12	IL-6	PBS-H12	0.00356478	5.81145e-07	-2.71201e-06	-1.48267e-05	7.22706e-07	-2.98023e-08	0.000102252	5.58794e-07	7.19726e-06	-0.00140873	0.002382	0	-2.23517e-08	1.86265e-07	-2.01166e-06	7.45058e-09	0.000413276	-2.98023e-08	-2.98023e-08	6.70552e-08	-2.23517e-08	0.000146873	6.65113e-05	0.000198737	0.012215	-0.000304036	-0.00102974	-0.0132308	-0.0275711	1.27777e-05	-0.144562	0.00107876	-0.000839837	0.0854915	0.253485	-0.0388244	-0.000411235	-0.171111	-5.26011e-06	-0.328782	3.63588e-06	0.0897494	2.98023e-06	-1.08778e-05	7.52509e-07	0.0130073	0.000171535	-2.98023e-08	0.0218264	-0.0106551	2.5332e-07	6.84708e-06	-3.1963e-06	0.00548603	9.84967e-06	-0.0100108	7.45058e-09	4.32134e-07	-0.0244669	5.96046e-08	0.00483824	-0.00572199	-1.63913e-07	4.93601e-05	-0.124161	0.0542799	-2.98023e-08	-2.98023e-08	3.57628e-07	-0.152548	-2.98023e-08	1.49012e-07	-3.04207e-05	-7.45058e-09	-1.51247e-06	-3.72529e-08	0.0247363	-5.21541e-08	-2.98023e-08	0.000106186	1.63168e-06	0.00466638
NK CD56hi / Donor12 / IL-6 / PBS-H7	NK CD56hi	Donor12	IL-6	PBS-H7	0.00356495	-1.42306e-06	-0.00116716	-1.9297e-06	3.65078e-07	4.47035e-08	0.000101954	6.25849e-07	2.65241e-06	-3.64929e-05	-0.000619546	7.45058e-08	4.47035e-08	-0.000636622	5.21541e-08	8.19564e-08	0.000413343	4.47035e-08	4.47035e-08	1.2666e-07	5.21541e-08	-0.00284173	0.000115909	-0.00058119	-0.0326322	-0.00019519	-0.0033503	0.136036	0.0215588	-0.000166275	-0.0110641	0.00201909	3.83109e-05	-0.0409073	-0.0978355	-0.100082	0.000212833	0.0814221	-3.58373e-06	-0.309703	-2.56896e-05	0.028683	-2.38642e-05	1.26958e-05	1.20699e-06	-0.000418968	-0.00443534	4.47035e-08	-0.0264432	-0.093185	-4.33624e-06	1.9148e-06	-2.83122e-06	-0.00306134	-0.00344849	-0.0898914	-2.23517e-08	3.65078e-07	-0.090592	-0.00011494	0.00485102	-0.00478771	2.68221e-07	1.75089e-06	-0.0624734	0.144952	4.47035e-08	3.72529e-08	-0.0120076	-0.0447611	4.47035e-08	-0.000922576	-0.000158258	5.96046e-08	6.10948e-07	4.47035e-08	0.0246537	4.47035e-08	4.47035e-08	-0.0025591	-5.03138e-05	0.00284649
NK CD56hi / Donor12 / IL-6 / PBS-H8	NK CD56hi	Donor12	IL-6	PBS-H8	0.00356497	6.63102e-07	-1.02818e-06	2.16067e-07	8.27014e-07	5.96046e-08	0.000102349	6.48201e-07	-6.38515e-06	-0.000612341	0.00195044	8.9407e-08	6.70552e-08	-4.23044e-05	6.70552e-08	9.68576e-08	0.000413358	5.96046e-08	5.96046e-08	1.2666e-07	6.70552e-08	1.84849e-05	3.32892e-05	-0.000249371	-0.0121917	6.84708e-06	0.00124644	0.201912	0.0327174	-0.000341199	0.393957	0.00250151	-9.67905e-05	0.0522096	-0.162496	-0.0750159	-0.00108651	-0.0251696	-0.000148244	0.0215709	3.94881e-06	-0.00569148	-0.000666834	2.08616e-06	3.50177e-07	0.000328206	0.000117712	-6.85453e-07	0.010262	-0.021824	1.49012e-07	5.58794e-06	-1.78814e-07	-0.00442781	-0.00026162	-0.0731087	8.19564e-08	4.76837e-07	-0.0545207	1.49012e-07	0.00477833	5.96046e-08	-2.98023e-08	6.86199e-05	-0.0280051	0.294979	5.96046e-08	5.96046e-08	-0.00329506	0.128496	-8.86619e-07	2.38419e-07	1.07139e-05	8.19564e-08	6.85453e-07	5.96046e-08	0.0247363	9.68576e-08	5.96046e-08	-1.61305e-05	1.54972e-06	0.00467406
NK CD56hi / Donor12 / IL-6 / PBS-H9	NK CD56hi	Donor12	IL-6	PBS-H9	0.00356394	6.03497e-07	2.23517e-07	-3.05474e-07	6.78003e-07	7.45058e-08	5.23031e-06	6.63102e-07	-0.0001169	-8.93325e-06	0.000565529	1.04308e-07	8.19564e-08	2.90573e-07	-1.19209e-07	1.11759e-07	0.000413381	7.45058e-08	7.45058e-08	1.63913e-07	-1.62423e-05	-0.000770785	-0.000328124	-0.000196226	0.0132816	4.35561e-05	-0.00329556	-0.0799591	-0.0838216	-4.30197e-05	0.167609	0.0020851	-0.00189196	0.0408935	-0.275052	-0.0928949	-0.000280835	0.0448097	-2.65986e-06	0.118017	3.93391e-06	0.0961524	-1.49012e-07	1.49235e-05	1.05798e-06	-0.000774063	-0.000276178	-4.47035e-08	-0.0336343	-0.0443269	-3.27826e-07	4.70877e-06	-7.42823e-06	0.00286233	5.95301e-05	-0.0362505	6.70552e-08	3.35276e-07	0.0683752	1.63913e-07	0.00483604	-0.00010813	2.98023e-08	7.81491e-05	-0.0206528	0.236167	7.45058e-08	7.45058e-08	3.20375e-07	0.00974339	7.45058e-08	-0.000357211	-0.000189133	9.68576e-08	7.45058e-07	0	0.014108	-1.04308e-07	7.45058e-08	-6.30319e-06	-1.82539e-06	-0.000219956
NK CD56hi / Donor12 / IL-7 / PBS-H10	NK CD56hi	Donor12	IL-7	PBS-H10	0.0021363	8.32975e-06	0.00892112	-2.5928e-06	7.48783e-06	-1.19209e-07	-1.19209e-07	-1.19209e-07	-0.000111863	-3.06964e-06	-0.00267543	-1.56462e-07	-1.04308e-07	-0.000192806	-2.13757e-05	-1.19209e-07	-1.19209e-07	-1.19209e-07	-1.11759e-07	3.14713e-05	-0.000176139	-9.22307e-05	-0.00130307	-0.000552736	0.049057	0.00908447	0.00567521	0.0329577	0.101637	0.00018999	0.727223	-0.00298623	0.0314612	-0.00389003	-0.700842	0.0576379	0.00183197	0.761001	2.36183e-06	1.98555	1.52737e-06	-0.151145	0.000141822	0.000139907	2.18451e-05	-0.00547052	0.00152907	-1.19209e-07	-0.0205531	0.0381621	3.69176e-05	2.10106e-06	-1.49757e-06	0.0152872	0.000162862	0.00649379	-1.08778e-06	-1.19209e-07	1.07442	-1.19209e-07	0.000557594	1.93939e-05	0.00196916	7.41184e-05	0.160347	0.166234	-1.19209e-07	-1.19209e-07	4.61191e-06	2.47507	1.12206e-05	1.78814e-07	0.000116639	-1.2666e-07	-4.54485e-06	-1.19209e-07	0.0591179	4.47035e-07	-1.19209e-07	0.0336931	1.28746e-05	0.0121811
NK CD56hi / Donor12 / IL-7 / PBS-H11	NK CD56hi	Donor12	IL-7	PBS-H11	0.00213639	8.31485e-06	0.008921	-3.41982e-06	7.26432e-06	-1.2666e-07	-2.5332e-07	-1.2666e-07	-2.01166e-07	-3.49656e-05	-0.00125085	-1.2666e-07	-1.11759e-07	-1.05798e-06	-5.96046e-08	-1.2666e-07	-1.56462e-07	-1.2666e-07	-1.19209e-07	2.88039e-05	-1.19209e-07	-0.000606291	-0.000156395	3.94881e-06	0.0345269	0.00876106	0.00108515	0.0119555	0.131036	-0.00199661	0.658874	-0.00223006	0.0250816	-0.0596976	-0.544898	0.142665	0.000669323	0.687533	1.75089e-06	1.86619	-3.73274e-06	-0.170933	0.000355184	0.000143088	1.94535e-05	-0.0317349	0.00132281	-1.56462e-07	-0.0173057	0.0504122	3.69698e-05	3.20375e-07	-9.68575e-07	0.0144311	-0.000777662	0.0397262	2.08616e-07	-9.0152e-07	0.891718	-1.56462e-07	0.000554502	1.24946e-05	0.00193009	2.20537e-06	0.149872	0.163787	-1.2666e-07	-1.93715e-07	-0.000585176	2.26655	1.12131e-05	1.04308e-07	6.25625e-05	-1.22935e-06	3.42727e-07	-1.86265e-07	0.0591178	-1.57207e-06	-1.2666e-07	0.0324254	3.62843e-06	0.0121721
NK CD56hi / Donor12 / IL-7 / PBS-H12	NK CD56hi	Donor12	IL-7	PBS-H12	0.00213625	8.27014e-06	0.00891836	-1.55643e-05	7.46548e-06	-1.71363e-07	-1.78814e-07	-1.71363e-07	-5.43892e-07	-0.00141162	-8.54582e-05	-1.71363e-07	-1.56462e-07	3.57628e-07	-2.00421e-06	-1.71363e-07	-1.71363e-07	-1.71363e-07	-1.63913e-07	3.14116e-05	-1.63913e-07	5.64754e-06	-0.000146829	4.08813e-05	0.0519258	0.008784	0.00505854	-0.127862	0.0592124	0.0001764	0.44967	-0.00159571	0.0322856	-0.053478	-0.190529	0.0818585	0.00107722	0.587346	-6.70552e-06	1.68758	1.2815e-06	-0.176565	0.000357456	0.000124514	2.20984e-05	0.0019756	0.001662	-1.71363e-07	0.000353985	0.0343123	3.69698e-05	1.31875e-06	-3.57628e-06	0.0147815	8.68961e-05	0.0038925	1.63913e-07	-1.63913e-07	1.04673	-1.71363e-07	0.000553444	-0.00570262	0.00196897	3.22238e-05	0.12169	0.00822356	-1.71363e-07	-1.71363e-07	4.60446e-06	2.00584	1.11684e-05	1.2666e-07	7.70465e-05	-1.71363e-07	-1.8701e-06	-1.78814e-07	0.0591178	3.12924e-07	-1.71363e-07	0.0338423	1.28224e-05	0.0121775
NK CD56hi / Donor12 / IL-7 / PBS-H7	NK CD56hi	Donor12	IL-7	PBS-H7	0.00213642	6.26594e-06	0.00775391	-2.66731e-06	7.10785e-06	-9.68576e-08	-4.76837e-07	-1.04308e-07	-5.08875e-06	-3.93838e-05	-0.00308701	-9.68576e-08	-8.9407e-08	-0.000636451	5.96046e-08	-9.68576e-08	-1.04308e-07	-9.68576e-08	-8.9407e-08	3.14713e-05	-8.9407e-08	-0.00298296	-9.74312e-05	-0.000739045	0.00707861	0.00889284	0.00273798	0.0214039	0.108342	-2.65241e-06	0.583169	-0.000655375	0.0331637	-0.179877	-0.541849	0.0206006	0.00170129	0.839879	-5.02914e-06	1.70665	-2.8044e-05	-0.237631	0.000330612	0.000148088	2.25529e-05	-0.0114507	-0.00294487	-9.68576e-08	-0.0479156	-0.0482176	3.23802e-05	-3.61353e-06	-3.2112e-06	0.00623415	-0.00337145	-0.0759881	1.3411e-07	-2.30968e-07	0.980609	-0.000115171	0.000566229	-0.00476833	0.0019694	-1.53854e-05	0.183377	0.0988956	-9.68576e-08	-1.04308e-07	-0.0120034	2.11363	1.12429e-05	-0.000922598	-5.07906e-05	-1.04308e-07	2.5332e-07	-9.68576e-08	0.0590352	4.09782e-07	-9.68576e-08	0.0311771	-3.9123e-05	0.0103577
NK CD56hi / Donor12 / IL-7 / PBS-H8	NK CD56hi	Donor12	IL-7	PBS-H8	0.00213644	8.3521e-06	0.00892004	-5.21541e-07	7.56979e-06	-8.19564e-08	-8.19564e-08	-8.19564e-08	-1.41263e-05	-0.000615232	-0.000517026	-8.19564e-08	-6.70552e-08	-4.2133e-05	7.45058e-08	-8.19564e-08	-8.9407e-08	-8.19564e-08	-7.45058e-08	3.14713e-05	-7.45058e-08	-0.000122741	-0.000180051	-0.000407226	0.027519	0.00909488	0.00733472	0.0872808	0.119501	-0.000177577	0.98819	-0.000172958	0.0330286	-0.0867599	-0.606509	0.0456671	0.000401944	0.733288	-0.00014969	2.03793	1.59442e-06	-0.272006	-0.000312358	0.000137478	2.16961e-05	-0.0107035	0.00160818	-8.27014e-07	-0.0112104	0.0231434	3.68655e-05	5.96046e-08	-5.58794e-07	0.00486769	-0.000184573	-0.0592054	2.38419e-07	-1.19209e-07	1.01668	-8.19564e-08	0.000493541	1.94386e-05	0.00196911	5.14835e-05	0.217846	0.248923	-8.19564e-08	-8.19564e-08	-0.00329081	2.28688	1.03116e-05	2.16067e-07	0.000118181	-8.19564e-08	3.27826e-07	-8.19564e-08	0.0591179	4.61936e-07	-8.19564e-08	0.03372	1.27405e-05	0.0121852
NK CD56hi / Donor12 / IL-7 / PBS-H9	NK CD56hi	Donor12	IL-7	PBS-H9	0.00213541	8.2925e-06	0.00892129	-1.04308e-06	7.42078e-06	-6.70552e-08	-9.72003e-05	-6.70552e-08	-0.000124641	-1.18241e-05	-0.00190193	-6.70552e-08	-5.21541e-08	4.61936e-07	-1.11759e-07	-6.70552e-08	-6.70552e-08	-6.70552e-08	-5.96046e-08	3.15085e-05	-1.63838e-05	-0.000912011	-0.000541464	-0.000354081	0.0529923	0.00913159	0.00279272	-0.194591	0.00296194	0.000120603	0.761842	-0.000589363	0.0312334	-0.098076	-0.719065	0.027788	0.00120762	0.803267	-4.10527e-06	2.13437	1.57952e-06	-0.170162	0.000354327	0.000150315	2.24039e-05	-0.0118058	0.00121429	-1.86265e-07	-0.0551067	0.000640456	3.63886e-05	-8.19564e-07	-7.80821e-06	0.0121578	0.000136577	-0.0223471	2.23517e-07	-2.6077e-07	1.13958	-6.70552e-08	0.000551254	-8.87513e-05	0.00196917	6.10128e-05	0.225198	0.190111	-6.70552e-08	-6.70552e-08	4.56721e-06	2.16813	1.12727e-05	-0.000357233	-8.16658e-05	-6.70552e-08	3.8743e-07	-1.41561e-07	0.0484895	2.6077e-07	-6.70552e-08	0.0337298	9.36538e-06	0.00729121
NK CD56hi / Donor12 / IL-8 / PBS-H10	NK CD56hi	Donor12	IL-8	PBS-H10	-2.98023e-08	6.70552e-08	-5.96046e-08	-2.36928e-06	1.86265e-07	6.70552e-08	6.70552e-08	6.70552e-08	-0.000110894	0.000202231	0.00306596	0.001357	6.70552e-08	-0.000193149	-2.13459e-05	6.70552e-08	1.04308e-07	6.70552e-08	6.70552e-08	6.70552e-08	-0.000174627	-4.02331e-06	-0.00123569	-0.000279643	-0.00652701	-0.00015343	0.00354233	0.171212	-0.0300575	8.05184e-05	-0.0890474	-0.00264563	-0.00102954	0.168442	-0.0386872	-0.16385	0.00060147	-0.105598	4.88013e-06	-0.192471	3.72529e-08	-0.0365681	-0.000209741	-1.08406e-05	1.86265e-06	0.0125803	0.00195928	6.70552e-08	0.0155655	0.000885479	5.40912e-06	2.5779e-06	2.43634e-06	0.0109564	8.61734e-05	-0.0355245	-9.53674e-07	8.9407e-08	-0.0305614	6.70552e-08	-9.64105e-06	0.000124983	4.60446e-06	-1.44094e-05	-0.0794608	0.065169	6.70552e-08	6.70552e-08	3.53903e-05	-0.0150376	6.70552e-08	1.10865e-05	0.000118144	5.96046e-08	-4.84288e-06	6.70552e-08	0.000781983	2.98023e-08	6.70552e-08	-0.000111446	1.31875e-06	0.0182372
NK CD56hi / Donor12 / IL-8 / PBS-H11	NK CD56hi	Donor12	IL-8	PBS-H11	5.96046e-08	5.21541e-08	-1.86265e-07	-3.1963e-06	-3.72529e-08	5.96046e-08	-6.70552e-08	5.96046e-08	7.6741e-07	0.000170335	0.00449054	0.00135703	5.96046e-08	-1.40071e-06	-2.98023e-08	5.96046e-08	6.70552e-08	5.96046e-08	5.96046e-08	-2.60025e-06	1.39326e-06	-0.000518084	-8.90121e-05	0.000277042	-0.0210571	-0.000476845	-0.00104773	0.15021	-0.000658527	-0.00210609	-0.157396	-0.00188945	-0.0074091	0.112635	0.117256	-0.0788224	-0.000561178	-0.179066	4.26918e-06	-0.311832	-5.22286e-06	-0.0563566	3.62098e-06	-7.6592e-06	-5.28991e-07	-0.0136841	0.00175302	2.98023e-08	0.0188128	0.0131356	5.46128e-06	7.97212e-07	2.96533e-06	0.0101003	-0.000854351	-0.00229201	3.42727e-07	-6.92904e-07	-0.213265	2.98023e-08	-1.2733e-05	0.000118084	-3.44664e-05	-8.63224e-05	-0.089936	0.0627224	5.96046e-08	-7.45058e-09	-0.000554398	-0.223563	5.96046e-08	1.1012e-05	6.40675e-05	-1.04308e-06	4.47035e-08	0	0.000781976	-1.98931e-06	5.96046e-08	-0.00137917	-7.92742e-06	0.0182282
NK CD56hi / Donor12 / IL-8 / PBS-H12	NK CD56hi	Donor12	IL-8	PBS-H12	-8.9407e-08	7.45058e-09	-2.82377e-06	-1.53407e-05	1.63913e-07	1.49012e-08	7.45058e-09	1.49012e-08	4.24683e-07	-0.00120632	0.00565593	0.00135699	1.49012e-08	1.49012e-08	-1.9744e-06	1.49012e-08	5.21541e-08	1.49012e-08	1.49012e-08	7.45058e-09	1.34856e-06	9.3855e-05	-7.94455e-05	0.000313975	-0.00365821	-0.000453904	0.00292566	0.0103919	-0.0724822	6.69286e-05	-0.3666	-0.0012551	-0.000205159	0.118854	0.471626	-0.139629	-0.000153281	-0.279253	-4.18723e-06	-0.490443	-2.08616e-07	-0.0619882	5.89341e-06	-2.62335e-05	2.11596e-06	0.0200264	0.00209221	1.49012e-08	0.0364725	-0.00296436	5.46128e-06	1.79559e-06	3.57628e-07	0.0104507	1.02073e-05	-0.0381258	2.98023e-07	4.47035e-08	-0.0582495	1.49012e-08	-1.3791e-05	-0.00559703	4.41819e-06	-5.6304e-05	-0.118118	-0.0928412	1.49012e-08	1.49012e-08	3.53828e-05	-0.484268	1.49012e-08	1.10343e-05	7.85515e-05	1.49012e-08	-2.16812e-06	7.45058e-09	0.000781931	-1.04308e-07	1.49012e-08	3.77819e-05	1.2666e-06	0.0182336
NK CD56hi / Donor12 / IL-8 / PBS-H7	NK CD56hi	Donor12	IL-8	PBS-H7	8.9407e-08	-1.99676e-06	-0.00116727	-2.44379e-06	-1.93715e-07	8.9407e-08	-2.90573e-07	8.19564e-08	-4.12017e-06	0.000165917	0.00265438	0.00135706	8.19564e-08	-0.000636794	8.9407e-08	8.9407e-08	1.19209e-07	8.9407e-08	8.9407e-08	6.70552e-08	1.42306e-06	-0.00289475	-3.00482e-05	-0.000465952	-0.0485054	-0.000345059	0.000605099	0.159658	-0.0233523	-0.000112124	-0.233102	-0.000314772	0.000672989	-0.00754465	0.120306	-0.200887	0.000470787	-0.0267198	-2.51085e-06	-0.471365	-2.95341e-05	-0.123055	-2.0951e-05	-2.65986e-06	2.57045e-06	0.00660012	-0.00251466	8.9407e-08	-0.0117971	-0.0854943	8.71718e-07	-3.13669e-06	7.22706e-07	0.0019033	-0.00344814	-0.118006	2.68221e-07	-2.23517e-08	-0.124375	-0.000114985	-1.00583e-06	-0.00466274	4.85033e-06	-0.000103913	-0.0564304	-0.00216912	8.9407e-08	8.19564e-08	-0.0119726	-0.376481	8.9407e-08	-0.00091169	-4.92856e-05	8.19564e-08	-4.47035e-08	8.9407e-08	0.000699356	-7.45058e-09	8.9407e-08	-0.0026275	-5.06788e-05	0.0164137
NK CD56hi / Donor12 / IL-8 / PBS-H8	NK CD56hi	Donor12	IL-8	PBS-H8	1.04308e-07	8.9407e-08	-1.13994e-06	-2.98023e-07	2.68221e-07	1.04308e-07	1.04308e-07	1.04308e-07	-1.31577e-05	-0.000409931	0.00522436	0.00135708	1.04308e-07	-4.24758e-05	1.04308e-07	1.04308e-07	1.3411e-07	1.04308e-07	1.04308e-07	6.70552e-08	1.43796e-06	-3.45334e-05	-0.000112668	-0.000134133	-0.0280649	-0.000143021	0.00520184	0.225535	-0.0121938	-0.000287049	0.17192	0.000167646	0.000537887	0.0855723	0.0556455	-0.17582	-0.000828557	-0.133312	-0.000147171	-0.14009	1.04308e-07	-0.157429	-0.000663921	-1.32695e-05	1.71363e-06	0.00734729	0.00203839	-6.4075e-07	0.0249082	-0.0141332	5.35697e-06	5.36442e-07	3.37511e-06	0.000536829	-0.000261262	-0.101224	3.72529e-07	8.9407e-08	-0.0883034	1.04308e-07	-7.36937e-05	0.000125028	4.5523e-06	-3.70443e-05	-0.021962	0.147858	1.04308e-07	1.04308e-07	-0.00326003	-0.203225	-8.41916e-07	1.11237e-05	0.000119686	1.04308e-07	2.98023e-08	1.04308e-07	0.000781983	4.47035e-08	1.04308e-07	-8.45343e-05	1.18464e-06	0.0182412
NK CD56hi / Donor12 / IL-8 / PBS-H9	NK CD56hi	Donor12	IL-8	PBS-H9	-9.23872e-07	2.98023e-08	1.11759e-07	-8.19564e-07	1.19209e-07	1.19209e-07	-9.7014e-05	1.19209e-07	-0.000123672	0.000193477	0.00383946	0.00135709	1.19209e-07	1.19209e-07	-8.19564e-08	1.19209e-07	1.56462e-07	1.19209e-07	1.19209e-07	1.04308e-07	-1.48714e-05	-0.000823803	-0.00047408	-8.09878e-05	-0.00259164	-0.000106312	0.000659838	-0.0563365	-0.128733	1.11312e-05	-0.0544282	-0.00024876	-0.00125729	0.0742562	-0.0569105	-0.193699	-2.28807e-05	-0.0633323	-1.58697e-06	-0.0436445	8.9407e-08	-0.0555851	2.76417e-06	-4.32134e-07	2.42144e-06	0.00624502	0.0016445	0	-0.0189881	-0.0366362	4.88013e-06	-3.42727e-07	-3.8743e-06	0.00782697	5.98878e-05	-0.0643654	3.57628e-07	-5.21541e-08	0.0345925	1.19209e-07	-1.59815e-05	1.68383e-05	4.61191e-06	-2.7515e-05	-0.0146098	0.0890463	1.19209e-07	1.19209e-07	3.53456e-05	-0.321977	1.19209e-07	-0.000346325	-8.01608e-05	1.19209e-07	8.9407e-08	4.47035e-08	-0.00984634	-1.56462e-07	1.19209e-07	-7.4707e-05	-2.19047e-06	0.0133472
NK CD56hi / Donor12 / IL-9 / PBS-H10	NK CD56hi	Donor12	IL-9	PBS-H10	-1.11759e-07	1.84029e-06	9.29087e-05	9.02191e-05	-6.70552e-08	-1.49012e-08	-2.23517e-08	-2.23517e-08	0.000142023	9.03085e-05	-0.00113669	-5.96046e-08	-2.23517e-08	-0.00019303	-2.13981e-05	-2.23517e-08	1.71363e-07	-2.23517e-08	-2.23517e-08	-7.45058e-09	-0.000176013	1.18166e-05	-0.00118201	0.000441134	0.018638	-0.000152759	0.0048506	0.0635607	0.00405983	5.53578e-06	0.043806	-0.00198159	-0.00175516	0.0515248	-0.161119	-0.0607654	0.000348844	-0.0740201	7.59959e-07	0.0429575	1.3411e-07	0.0164577	-0.000211485	-1.08853e-05	-8.79168e-07	-0.00233134	0.000254408	5.96046e-08	0.00504957	-0.000693992	-2.23517e-08	1.43796e-06	1.19209e-06	0.000940926	3.18736e-05	0.0295377	-1.31875e-06	-2.98023e-08	0.0143083	-2.23517e-08	4.90025e-05	5.94556e-06	-4.02331e-07	4.52101e-05	-0.0442267	-0.0346786	-2.23517e-08	-2.23517e-08	2.23517e-08	0.294137	1.93715e-07	0.000142202	-2.25008e-06	-2.23517e-08	-4.76092e-06	-2.23517e-08	0.000773698	-3.72529e-08	-2.23517e-08	0.000612713	8.9407e-08	0.00739798
NK CD56hi / Donor12 / IL-9 / PBS-H11	NK CD56hi	Donor12	IL-9	PBS-H11	-2.23517e-08	1.82539e-06	9.27821e-05	8.93921e-05	-2.90573e-07	-2.23517e-08	-1.56462e-07	-2.98023e-08	0.000253685	5.84126e-05	0.00028789	-2.98023e-08	-2.98023e-08	-1.2815e-06	-8.19564e-08	-2.98023e-08	1.3411e-07	-2.98023e-08	-2.98023e-08	-2.67476e-06	7.45058e-09	-0.000502244	-3.53381e-05	0.000997819	0.00410792	-0.000476174	0.000260547	0.0425585	0.0334588	-0.00218107	-0.0245425	-0.00122541	-0.00813472	-0.0042828	-0.00517559	0.0242618	-0.000813805	-0.147488	1.49012e-07	-0.0764036	-5.126e-06	-0.00333077	1.87755e-06	-7.7039e-06	-3.2708e-06	-0.0285957	4.81531e-05	2.23517e-08	0.00829691	0.0115561	2.98023e-08	-3.42727e-07	1.72108e-06	8.48249e-05	-0.00090865	0.0627701	-2.23517e-08	-8.12113e-07	-0.168396	-5.96046e-08	4.59105e-05	-9.53674e-07	-3.94732e-05	-2.67029e-05	-0.0547019	-0.0371252	-2.98023e-08	-9.68576e-08	-0.000589766	0.085612	1.86265e-07	0.000142127	-5.63264e-05	-1.12504e-06	1.2666e-07	-8.9407e-08	0.000773691	-2.05636e-06	-2.98023e-08	-0.00065501	-9.15676e-06	0.00738899
NK CD56hi / Donor12 / IL-9 / PBS-H12	NK CD56hi	Donor12	IL-9	PBS-H12	-1.71363e-07	1.78069e-06	9.01446e-05	7.72476e-05	-8.9407e-08	-6.70552e-08	-8.19564e-08	-7.45058e-08	0.000253342	-0.00131825	0.00145328	-7.45058e-08	-7.45058e-08	1.3411e-07	-2.02656e-06	-7.45058e-08	1.19209e-07	-7.45058e-08	-7.45058e-08	-6.70552e-08	-3.72529e-08	0.000109695	-2.57716e-05	0.00103475	0.0215068	-0.000453234	0.00423393	-0.0972593	-0.038365	-8.05408e-06	-0.233747	-0.000591062	-0.000930779	0.00193685	0.349194	-0.0365448	-0.000405908	-0.247675	-8.3074e-06	-0.255015	-1.11759e-07	-0.00896241	4.14997e-06	-2.62782e-05	-6.25849e-07	0.00511478	0.000387341	7.45058e-09	0.0259566	-0.00454383	2.98023e-08	6.55651e-07	-8.86619e-07	0.000435218	-4.40925e-05	0.0269364	-6.70552e-08	-7.45058e-08	-0.0133799	-7.45058e-08	4.48525e-05	-0.00571606	-5.88596e-07	3.31551e-06	-0.0828841	-0.192689	-7.45058e-08	-7.45058e-08	1.49012e-08	-0.175094	1.41561e-07	0.00014215	-4.18425e-05	-6.70552e-08	-2.08616e-06	-8.19564e-08	0.000773646	-1.71363e-07	-7.45058e-08	0.000761941	3.72529e-08	0.0073944
NK CD56hi / Donor12 / IL-9 / PBS-H7	NK CD56hi	Donor12	IL-9	PBS-H7	7.45058e-09	-2.23517e-07	-0.00107431	9.01446e-05	-4.47035e-07	7.45058e-09	-3.7998e-07	-7.45058e-09	0.000248797	5.39944e-05	-0.00154827	0	-7.45058e-09	-0.000636674	3.72529e-08	0	1.86265e-07	0	0	-7.45058e-09	3.72529e-08	-0.00287891	2.36258e-05	0.000254825	-0.0233403	-0.000344388	0.00191338	0.0520069	0.010765	-0.000187106	-0.100248	0.000349268	-5.26309e-05	-0.124462	-0.00212622	-0.0978027	0.00021816	0.00485829	-6.63102e-06	-0.235936	-2.94372e-05	-0.0700287	-2.26945e-05	-2.70456e-06	-1.71363e-07	-0.00831153	-0.00421953	8.19564e-08	-0.022313	-0.0870737	-4.55976e-06	-4.27663e-06	-5.21541e-07	-0.00811215	-0.00350244	-0.0529442	-9.68576e-08	-1.41561e-07	-0.0795051	-0.000115074	5.76377e-05	-0.00478178	-1.56462e-07	-4.42937e-05	-0.0211962	-0.102017	0	-7.45058e-09	-0.012008	-0.0673068	2.16067e-07	-0.000780575	-0.00016968	0	3.72529e-08	0	0.000691071	-7.45058e-08	0	-0.00190334	-5.19082e-05	0.00557451
NK CD56hi / Donor12 / IL-9 / PBS-H8	NK CD56hi	Donor12	IL-9	PBS-H8	2.23517e-08	1.86265e-06	9.18284e-05	9.22903e-05	1.49012e-08	2.23517e-08	1.49012e-08	1.49012e-08	0.00023976	-0.000521854	0.00102171	1.49012e-08	1.49012e-08	-4.23565e-05	5.21541e-08	1.49012e-08	2.01166e-07	1.49012e-08	1.49012e-08	-7.45058e-09	5.21541e-08	-1.86935e-05	-5.89937e-05	0.000586644	-0.00289991	-0.000142351	0.00651012	0.117884	0.0219235	-0.000362031	0.304773	0.000831686	-0.000187732	-0.031345	-0.0667863	-0.0727363	-0.00108118	-0.101733	-0.000151291	0.0953382	2.01166e-07	-0.104403	-0.000665665	-1.33142e-05	-1.02818e-06	-0.00756436	0.000333518	-6.48201e-07	0.0143922	-0.0157127	-7.45058e-08	-6.03497e-07	2.13087e-06	-0.00947861	-0.000315562	-0.0361615	7.45058e-09	-2.98023e-08	-0.0434337	1.49012e-08	-1.50502e-05	5.99027e-06	-4.54485e-07	2.25753e-05	0.0132721	0.0480106	1.49012e-08	1.49012e-08	-0.0032954	0.10595	-7.15256e-07	0.000142239	-7.07805e-07	2.23517e-08	1.11759e-07	1.49012e-08	0.000773698	-2.23517e-08	1.49012e-08	0.000639625	-4.47035e-08	0.00740208
NK CD56hi / Donor12 / IL-9 / PBS-H9	NK CD56hi	Donor12	IL-9	PBS-H9	-1.00583e-06	1.80304e-06	9.30801e-05	9.17688e-05	-1.3411e-07	3.72529e-08	-9.71034e-05	2.98023e-08	0.000129245	8.15541e-05	-0.000363193	2.98023e-08	2.98023e-08	2.38419e-07	-1.3411e-07	2.98023e-08	2.23517e-07	2.98023e-08	2.98023e-08	2.98023e-08	-1.62572e-05	-0.000807963	-0.000420406	0.000639789	0.0225734	-0.000105642	0.00196812	-0.163988	-0.0946155	-6.38515e-05	0.0784253	0.00041528	-0.00198291	-0.0426612	-0.179342	-0.0906153	-0.000275508	-0.0317542	-5.70714e-06	0.191784	1.86265e-07	-0.00255933	1.02073e-06	-4.76837e-07	-3.20375e-07	-0.00866663	-6.03721e-05	-7.45058e-09	-0.0295041	-0.0382157	-5.51343e-07	-1.48267e-06	-5.11855e-06	-0.00218847	5.58794e-06	0.000696747	-7.45058e-09	-1.71363e-07	0.0794622	2.98023e-08	4.2662e-05	-0.0001022	-3.94881e-07	3.21046e-05	0.0206244	-0.0108013	2.98023e-08	2.98023e-08	-2.23517e-08	-0.0128023	2.45869e-07	-0.00021521	-0.000200555	3.72529e-08	1.71363e-07	-4.47035e-08	-0.00985462	-2.23517e-07	2.98023e-08	0.000649452	-3.41982e-06	0.00250806
NK CD56hi / Donor12 / LIF / PBS-H10	NK CD56hi	Donor12	LIF	PBS-H10	3.20375e-07	4.47035e-08	7.18757e-05	-2.17557e-06	3.42727e-07	4.47035e-08	5.21541e-08	4.47035e-08	-0.000111856	0.000150293	-0.00206678	7.45058e-09	4.47035e-08	-0.000192754	-1.97887e-05	4.47035e-08	4.47035e-08	4.47035e-08	4.47035e-08	4.85703e-05	-0.000175983	0.000570163	-0.00111574	-0.000398718	0.0091797	0.000703119	0.00554131	0.0447716	0.00279482	0.00143738	-0.0265934	-0.00228513	0.00400865	0.017032	-0.292911	-0.0691955	0.000409923	0.264573	1.60113e-05	0.209657	6.78003e-07	-0.117952	-0.00021439	-9.70811e-06	8.03918e-06	-0.00252555	0.000280052	4.47035e-08	-0.0147195	-0.00868856	1.72108e-06	1.63913e-07	-1.00583e-06	7.80821e-05	0.000161476	-0.0323102	-1.07288e-06	5.96046e-08	0.0917914	4.47035e-08	0.000108436	1.49012e-07	8.31485e-06	2.62782e-05	-0.030251	0.0745163	4.47035e-08	4.47035e-08	1.49012e-08	0.557101	4.47035e-08	6.70552e-08	-3.2112e-06	3.20375e-07	-4.84288e-06	4.61936e-07	4.47035e-08	6.4075e-07	4.47035e-08	0.0041804	8.19564e-08	-3.89665e-06
NK CD56hi / Donor12 / LIF / PBS-H11	NK CD56hi	Donor12	LIF	PBS-H11	4.09782e-07	2.98023e-08	7.17491e-05	-3.00258e-06	1.19209e-07	3.72529e-08	-8.19564e-08	3.72529e-08	-1.93715e-07	0.000118397	-0.000642195	3.72529e-08	3.72529e-08	-1.00583e-06	1.52737e-06	3.72529e-08	7.45058e-09	3.72529e-08	3.72529e-08	4.5903e-05	3.72529e-08	5.61029e-05	3.09348e-05	0.000157967	-0.00535042	0.000379704	0.000951253	0.0237694	0.0321938	-0.000749223	-0.0949419	-0.00152896	-0.0023709	-0.0387756	-0.136968	0.0158317	-0.000752725	0.191105	1.54003e-05	0.0902955	-4.58211e-06	-0.13774	-1.02818e-06	-6.52671e-06	5.64754e-06	-0.0287899	7.3798e-05	7.45058e-09	-0.0114721	0.00356153	1.77324e-06	-1.61678e-06	-4.76837e-07	-0.000778019	-0.000779048	0.000922278	2.23517e-07	-7.22706e-07	-0.0909127	7.45058e-09	0.000105344	-6.75023e-06	-3.0756e-05	-4.56348e-05	-0.0407262	0.0720697	3.72529e-08	-2.98023e-08	-0.000589773	0.348576	3.72529e-08	-7.45058e-09	-5.72875e-05	-7.82311e-07	4.47035e-08	3.94881e-07	3.72529e-08	-1.37836e-06	3.72529e-08	0.00291268	-9.16421e-06	-1.28821e-05
NK CD56hi / Donor12 / LIF / PBS-H12	NK CD56hi	Donor12	LIF	PBS-H12	2.6077e-07	-1.49012e-08	6.91116e-05	-1.5147e-05	3.20375e-07	-7.45058e-09	-7.45058e-09	-7.45058e-09	-5.36442e-07	-0.00125826	0.000523195	-7.45058e-09	-7.45058e-09	4.09782e-07	-4.17233e-07	-7.45058e-09	-7.45058e-09	-7.45058e-09	-7.45058e-09	4.85107e-05	-7.45058e-09	0.000668041	4.05014e-05	0.0001949	0.0120485	0.000402644	0.00492464	-0.116048	-0.03963	0.00142379	-0.304146	-0.000894606	0.00483304	-0.0325559	0.217402	-0.0449748	-0.000344828	0.0909182	6.94394e-06	-0.0883155	4.32134e-07	-0.143372	1.24425e-06	-2.5101e-05	8.2925e-06	0.00492056	0.000412986	-7.45058e-09	0.00618757	-0.0125384	1.77324e-06	-6.18398e-07	-3.08454e-06	-0.000427626	8.55103e-05	-0.0349115	1.78814e-07	1.49012e-08	0.0641032	-7.45058e-09	0.000104286	-0.00572186	8.12858e-06	-1.56164e-05	-0.0689085	-0.0834939	-7.45058e-09	-7.45058e-09	7.45058e-09	0.0878707	-7.45058e-09	1.49012e-08	-4.28036e-05	2.75671e-07	-2.16812e-06	4.02331e-07	-7.45058e-09	5.06639e-07	-7.45058e-09	0.00432963	2.98023e-08	-7.48038e-06
NK CD56hi / Donor12 / LIF / PBS-H7	NK CD56hi	Donor12	LIF	PBS-H7	4.39584e-07	-2.01911e-06	-0.00109534	-2.25008e-06	-3.72529e-08	6.70552e-08	-3.05474e-07	5.96046e-08	-5.0813e-06	0.000113979	-0.00247835	6.70552e-08	5.96046e-08	-0.000636399	1.64658e-06	6.70552e-08	5.96046e-08	6.70552e-08	6.70552e-08	4.85703e-05	6.70552e-08	-0.00232057	8.98987e-05	-0.000585027	-0.0327987	0.00051149	0.00260408	0.0332179	0.00949995	0.00124474	-0.170648	4.57242e-05	0.00571118	-0.158955	-0.133918	-0.106233	0.00027924	0.343451	8.62032e-06	-0.069237	-2.88934e-05	-0.204438	-2.56002e-05	-1.52737e-06	8.74698e-06	-0.00850575	-0.00419389	6.70552e-08	-0.042082	-0.0950683	-2.81632e-06	-5.55068e-06	-2.71946e-06	-0.00897499	-0.00337283	-0.114792	1.49012e-07	-5.21541e-08	-0.00202194	-0.000115007	0.000117071	-0.00478758	8.56072e-06	-6.32256e-05	-0.00722059	0.00717816	6.70552e-08	5.96046e-08	-0.012008	0.195658	6.70552e-08	-0.00092271	-0.000170641	3.42727e-07	-4.47035e-08	4.84288e-07	-8.25822e-05	6.03497e-07	6.70552e-08	0.00166435	-5.19156e-05	-0.00182737
NK CD56hi / Donor12 / LIF / PBS-H8	NK CD56hi	Donor12	LIF	PBS-H8	4.54485e-07	6.70552e-08	7.07954e-05	-1.04308e-07	4.24683e-07	8.19564e-08	8.9407e-08	8.19564e-08	-1.41188e-05	-0.000461869	9.16272e-05	8.19564e-08	8.19564e-08	-4.20809e-05	1.66148e-06	8.19564e-08	7.45058e-08	8.19564e-08	8.19564e-08	4.85703e-05	8.19564e-08	0.000539653	7.27922e-06	-0.000253208	-0.0123582	0.000713527	0.00720082	0.0990947	0.0206585	0.00106981	0.234374	0.000528142	0.00557608	-0.0658378	-0.198578	-0.0811663	-0.0010201	0.23686	-0.00013604	0.262037	7.45058e-07	-0.238813	-0.00066857	-1.2137e-05	7.89017e-06	-0.00775857	0.000359163	-6.63102e-07	-0.00537681	-0.0237073	1.66893e-06	-1.87755e-06	-6.70552e-08	-0.0103415	-0.000185959	-0.0980094	2.5332e-07	5.96046e-08	0.0340494	8.19564e-08	4.43831e-05	1.93715e-07	8.26269e-06	3.64333e-06	0.0272478	0.157205	8.19564e-08	8.19564e-08	-0.00329541	0.368914	-8.64267e-07	1.04308e-07	-1.66893e-06	3.65078e-07	2.98023e-08	4.99189e-07	4.47035e-08	6.55651e-07	8.19564e-08	0.00420731	-5.21541e-08	2.01166e-07
NK CD56hi / Donor12 / LIF / PBS-H9	NK CD56hi	Donor12	LIF	PBS-H9	-5.73695e-07	7.45058e-09	7.20471e-05	-6.25849e-07	2.75671e-07	9.68576e-08	-9.70289e-05	9.68576e-08	-0.000124633	0.000141539	-0.00129328	9.68576e-08	9.68576e-08	5.1409e-07	1.47522e-06	9.68576e-08	9.68576e-08	9.68576e-08	9.68576e-08	4.86076e-05	-1.62274e-05	-0.000249617	-0.000354134	-0.000200063	0.0131151	0.000750236	0.00265882	-0.182777	-0.0958805	0.00136799	0.00802586	0.000111736	0.00378091	-0.0771539	-0.311134	-0.0990454	-0.000214428	0.306839	9.54419e-06	0.358483	7.30157e-07	-0.136969	-1.885e-06	7.00355e-07	8.59797e-06	-0.00886084	-3.47272e-05	-2.23517e-08	-0.0492731	-0.0462103	1.19209e-06	-2.75671e-06	-7.31647e-06	-0.00305132	0.000135191	-0.0611511	2.38419e-07	-8.19564e-08	0.156945	9.68576e-08	0.000102095	-0.000107996	8.3223e-06	1.31726e-05	0.0346	0.0983936	9.68576e-08	9.68576e-08	-2.98023e-08	0.250162	9.68576e-08	-0.000357345	-0.000201516	3.7998e-07	8.9407e-08	4.39584e-07	-0.0106283	4.54485e-07	9.68576e-08	0.00421714	-3.42727e-06	-0.00489382
NK CD56hi / Donor12 / LIGHT / PBS-H10	NK CD56hi	Donor12	LIGHT	PBS-H10	8.9407e-08	-7.45058e-09	-1.49012e-07	-1.13249e-06	-5.21541e-08	-7.45058e-09	-7.45058e-09	-7.45058e-09	-9.55015e-05	7.71508e-05	-0.00136073	-4.47035e-08	-7.45058e-09	-0.000192843	-2.1182e-05	-7.45058e-09	0	-7.45058e-09	-7.45058e-09	0	-0.000175863	-2.82228e-05	-0.000922523	0.000343367	1.56462e-06	-3.08678e-05	0.00045944	0.20069	0.0355442	3.68804e-05	-0.137347	-0.00222664	-0.0016486	0.0669655	0.00639391	-0.0228681	0.00495785	-0.043809	3.42727e-06	-0.137484	-7.45058e-09	0.0514787	-9.97558e-05	-1.08182e-05	-8.49366e-07	0.00308276	0.000162721	-7.45058e-09	-0.00803744	0.021213	1.2815e-06	2.72244e-05	-7.07805e-07	0.000644296	8.68738e-06	0.0270927	-7.30157e-07	1.49012e-06	-0.0830006	0	-7.80821e-06	-1.49012e-08	-3.35276e-07	-1.88351e-05	-0.0683908	-0.0147487	-7.45058e-09	-7.45058e-09	4.09782e-07	0.150046	-7.45058e-09	1.86265e-07	9.08971e-07	-7.45058e-09	-4.30644e-06	-7.45058e-09	-7.45058e-09	1.93715e-06	-7.45058e-09	0.00121161	4.17233e-07	4.16711e-05
NK CD56hi / Donor12 / LIGHT / PBS-H11	NK CD56hi	Donor12	LIGHT	PBS-H11	1.78814e-07	-2.23517e-08	-2.75671e-07	-1.9595e-06	-2.75671e-07	-1.49012e-08	-1.41561e-07	-1.49012e-08	1.61603e-05	4.52548e-05	6.38515e-05	-1.49012e-08	-1.49012e-08	-1.09524e-06	1.3411e-07	-1.49012e-08	-3.72529e-08	-1.49012e-08	-1.49012e-08	-2.66731e-06	1.56462e-07	-0.000542283	0.000224151	0.000900052	-0.0145285	-0.000354283	-0.00413062	0.179688	0.0649431	-0.00214972	-0.205696	-0.00147047	-0.00802816	0.0111579	0.162337	0.0621591	0.00379521	-0.117277	2.81632e-06	-0.256845	-5.26756e-06	0.0316903	0.000113606	-7.63684e-06	-3.241e-06	-0.0231816	-4.35337e-05	-4.47035e-08	-0.0047901	0.0334631	1.33365e-06	2.54437e-05	-1.78814e-07	-0.000211805	-0.000931837	0.0603251	5.66244e-07	7.07805e-07	-0.265705	-3.72529e-08	-1.09002e-05	-6.91414e-06	-3.94061e-05	-9.07481e-05	-0.078866	-0.0171953	-1.49012e-08	-8.19564e-08	-0.000589378	-0.0584795	-1.49012e-08	1.11759e-07	-5.31673e-05	-1.11014e-06	5.81145e-07	-7.45058e-08	-1.49012e-08	-8.19564e-08	-1.49012e-08	-5.61103e-05	-8.82894e-06	3.26857e-05
NK CD56hi / Donor12 / LIGHT / PBS-H12	NK CD56hi	Donor12	LIGHT	PBS-H12	2.98023e-08	-6.70552e-08	-2.91318e-06	-1.41039e-05	-7.45058e-08	-5.96046e-08	-6.70552e-08	-5.96046e-08	1.58176e-05	-0.0013314	0.00122924	-5.96046e-08	-5.96046e-08	3.20375e-07	-1.81049e-06	-5.96046e-08	-5.21541e-08	-5.96046e-08	-5.96046e-08	-5.96046e-08	1.11759e-07	6.96555e-05	0.000233717	0.000936985	0.00287037	-0.000331342	-0.00015723	0.0398702	-0.00688063	2.32905e-05	-0.4149	-0.000836119	-0.000824221	0.0173775	0.516707	0.00135256	0.0042031	-0.217464	-5.64009e-06	-0.435456	-2.5332e-07	0.0260586	0.000115879	-2.62111e-05	-5.96046e-07	0.0105289	0.000295654	-5.96046e-08	0.0128696	0.0173631	1.33365e-06	2.64421e-05	-2.78652e-06	0.000138588	-6.72787e-05	0.0244914	5.21541e-07	1.44541e-06	-0.110689	-5.21541e-08	-1.19582e-05	-0.00572202	-5.21541e-07	-6.07297e-05	-0.107048	-0.172759	-5.96046e-08	-5.96046e-08	4.02331e-07	-0.319185	-5.96046e-08	1.3411e-07	-3.86834e-05	-5.21541e-08	-1.63168e-06	-6.70552e-08	-5.96046e-08	1.80304e-06	-5.96046e-08	0.00136084	3.65078e-07	3.80874e-05
NK CD56hi / Donor12 / LIGHT / PBS-H7	NK CD56hi	Donor12	LIGHT	PBS-H7	2.08616e-07	-2.07126e-06	-0.00116736	-1.20699e-06	-4.32134e-07	1.49012e-08	-3.65078e-07	7.45058e-09	1.12727e-05	4.08366e-05	-0.00177231	1.49012e-08	7.45058e-09	-0.000636488	2.5332e-07	1.49012e-08	1.49012e-08	1.49012e-08	1.49012e-08	0	1.86265e-07	-0.00291895	0.000283115	0.000157058	-0.0419768	-0.000222497	-0.00247779	0.189136	0.0422493	-0.000155762	-0.281401	0.000104211	5.39273e-05	-0.109021	0.165387	-0.0599054	0.00482717	0.0350694	-3.96371e-06	-0.416377	-2.95788e-05	-0.0350077	8.90344e-05	-2.63751e-06	-1.41561e-07	-0.00289743	-0.00431122	1.49012e-08	-0.0354	-0.0651668	-3.2559e-06	2.15098e-05	-2.42144e-06	-0.00840878	-0.00352562	-0.0553892	4.91738e-07	1.37836e-06	-0.176814	-0.000115052	8.27014e-07	-0.00478774	-8.9407e-08	-0.000108339	-0.0453604	-0.0820869	1.49012e-08	7.45058e-09	-0.0120076	-0.211398	1.49012e-08	-0.00092259	-0.00016652	1.49012e-08	4.91738e-07	1.49012e-08	-8.26344e-05	1.8999e-06	1.49012e-08	-0.00130444	-5.15804e-05	-0.0017818
NK CD56hi / Donor12 / LIGHT / PBS-H8	NK CD56hi	Donor12	LIGHT	PBS-H8	2.23517e-07	1.49012e-08	-1.22935e-06	9.38773e-07	2.98023e-08	2.98023e-08	2.98023e-08	2.98023e-08	2.23517e-06	-0.000535011	0.000797674	2.98023e-08	2.98023e-08	-4.21703e-05	2.68221e-07	2.98023e-08	2.98023e-08	2.98023e-08	2.98023e-08	0	2.01166e-07	-5.87329e-05	0.000200495	0.000488877	-0.0215364	-2.04593e-05	0.00211895	0.255013	0.0534078	-0.000330687	0.12362	0.000586629	-8.11741e-05	-0.0159044	0.100727	-0.0348389	0.00352783	-0.0715224	-0.000148624	-0.0851029	5.96046e-08	-0.0693822	-0.000553936	-1.32471e-05	-9.98378e-07	-0.00215026	0.000241831	-7.15256e-07	0.00130522	0.00619423	1.22935e-06	2.5183e-05	2.30968e-07	-0.00977524	-0.000338748	-0.0386065	5.96046e-07	1.49012e-06	-0.140743	3.72529e-08	-7.18608e-05	2.98023e-08	-3.8743e-07	-4.14699e-05	-0.010892	0.0679404	2.98023e-08	2.98023e-08	-0.00329501	-0.0381414	-9.16421e-07	2.23517e-07	2.45124e-06	3.72529e-08	5.66244e-07	2.98023e-08	-7.45058e-09	1.95205e-06	2.98023e-08	0.00123852	2.83122e-07	4.57689e-05
NK CD56hi / Donor12 / LIGHT / PBS-H9	NK CD56hi	Donor12	LIGHT	PBS-H9	-8.04663e-07	-4.47035e-08	2.23517e-08	4.17233e-07	-1.19209e-07	4.47035e-08	-9.70885e-05	4.47035e-08	-0.000108279	6.83963e-05	-0.000587232	4.47035e-08	4.47035e-08	4.24683e-07	8.19564e-08	4.47035e-08	5.21541e-08	4.47035e-08	4.47035e-08	3.72529e-08	-1.61082e-05	-0.000848003	-0.000160918	0.000542022	0.00393693	1.62497e-05	-0.00242305	-0.0268582	-0.0631311	-3.25069e-05	-0.102728	0.000170223	-0.00187635	-0.0272205	-0.0118294	-0.052718	0.0043335	-0.00154309	-3.03984e-06	0.0113429	4.47035e-08	0.0324617	0.00011275	-4.09782e-07	-2.90573e-07	-0.00325253	-0.000152059	-7.45058e-08	-0.0425911	-0.0163087	7.52509e-07	2.43038e-05	-7.01845e-06	-0.0024851	-1.75983e-05	-0.00174826	5.81145e-07	1.34856e-06	-0.0178467	5.21541e-08	-1.41487e-05	-0.00010816	-3.27826e-07	-3.19406e-05	-0.00353979	0.00912858	4.47035e-08	4.47035e-08	3.65078e-07	-0.156894	4.47035e-08	-0.000357226	-0.000197396	5.21541e-08	6.25849e-07	-2.98023e-08	-0.0106283	1.75089e-06	4.47035e-08	0.00124835	-3.09199e-06	-0.00484825
NK CD56hi / Donor12 / LT-α1-β2 / PBS-H10	NK CD56hi	Donor12	LT-α1-β2	PBS-H10	-2.98023e-08	6.70552e-08	-1.11759e-07	-2.42889e-06	4.02331e-07	6.70552e-08	7.45058e-08	7.45058e-08	-6.7614e-05	2.59504e-05	-0.00119332	3.72529e-08	7.45058e-08	-0.000193141	-2.13459e-05	6.70552e-08	2.16067e-07	6.70552e-08	6.70552e-08	6.70552e-08	-0.00017596	0.000172272	-0.000984698	-0.00045535	-0.00600836	-1.26138e-05	0.00353971	0.294203	-0.0123839	9.61199e-05	0.0566447	-0.00319211	0.000525937	0.0976483	-0.0840921	-0.0905269	0.000117838	0.0109498	3.27826e-07	-0.280178	3.72529e-08	0.186337	-0.000206172	-1.12355e-05	-4.09782e-07	0.0129443	-5.86361e-05	9.68576e-08	0.00740745	0.0449348	1.86265e-07	4.56721e-06	1.30385e-06	0.00851505	1.41114e-05	-0.00654891	-1.19954e-06	1.71363e-07	-0.0486258	6.70552e-08	1.58697e-06	5.96046e-08	-2.90573e-07	6.45295e-05	-0.0760232	0.0639223	6.70552e-08	6.70552e-08	6.4075e-07	0.116873	6.70552e-08	2.23517e-07	-2.90573e-06	5.96046e-08	-4.74602e-06	6.70552e-08	8.9407e-08	2.23517e-08	6.70552e-08	-0.000209391	5.1409e-07	-3.94881e-06
NK CD56hi / Donor12 / LT-α1-β2 / PBS-H11	NK CD56hi	Donor12	LT-α1-β2	PBS-H11	5.96046e-08	5.21541e-08	-2.38419e-07	-3.2559e-06	1.78814e-07	5.96046e-08	-5.96046e-08	6.70552e-08	4.40478e-05	-5.94556e-06	0.000231259	6.70552e-08	6.70552e-08	-1.39326e-06	-2.98023e-08	5.96046e-08	1.78814e-07	5.96046e-08	5.96046e-08	-2.60025e-06	5.96046e-08	-0.000341788	0.000161976	0.000101335	-0.0205385	-0.000336029	-0.00105035	0.273201	0.017015	-0.00209048	-0.0117038	-0.00243594	-0.00585362	0.0418407	0.0718513	-0.00549968	-0.00104481	-0.0625179	-2.83122e-07	-0.399539	-5.22286e-06	0.166548	7.18981e-06	-8.05408e-06	-2.80142e-06	-0.01332	-0.000264891	5.96046e-08	0.0106548	0.0571849	2.38419e-07	2.78652e-06	1.83284e-06	0.00765894	-0.000926413	0.0266835	9.68576e-08	-6.10948e-07	-0.23133	2.98023e-08	-1.50502e-06	-6.83963e-06	-3.93614e-05	-7.38353e-06	-0.0864983	0.0614756	5.96046e-08	-7.45058e-09	-0.000589147	-0.0916522	5.96046e-08	1.49012e-07	-5.6982e-05	-1.04308e-06	1.41561e-07	0	8.19564e-08	-1.99676e-06	5.96046e-08	-0.00147711	-8.73208e-06	-1.29342e-05
NK CD56hi / Donor12 / LT-α1-β2 / PBS-H12	NK CD56hi	Donor12	LT-α1-β2	PBS-H12	-8.9407e-08	7.45058e-09	-2.87592e-06	-1.54003e-05	3.7998e-07	1.49012e-08	1.49012e-08	2.23517e-08	4.37051e-05	-0.0013826	0.00139665	2.23517e-08	2.23517e-08	2.23517e-08	-1.9744e-06	1.49012e-08	1.63913e-07	1.49012e-08	1.49012e-08	7.45058e-09	1.49012e-08	0.000270151	0.000171542	0.000138268	-0.00313956	-0.000313088	0.00292304	0.133383	-0.0548087	8.25301e-05	-0.220908	-0.00180159	0.00135032	0.0480603	0.426221	-0.0663062	-0.000636913	-0.162705	-8.73953e-06	-0.57815	-2.08616e-07	0.160917	9.46224e-06	-2.66284e-05	-1.56462e-07	0.0203905	7.42972e-05	4.47035e-08	0.0283145	0.041085	2.38419e-07	3.7849e-06	-7.7486e-07	0.00800934	-6.18547e-05	-0.0091502	5.21541e-08	1.2666e-07	-0.0763139	1.49012e-08	-2.563e-06	-0.00572195	-4.76837e-07	2.26349e-05	-0.114681	-0.094088	1.49012e-08	1.49012e-08	6.33299e-07	-0.352358	1.49012e-08	1.71363e-07	-4.24981e-05	1.49012e-08	-2.07126e-06	7.45058e-09	3.72529e-08	-1.11759e-07	1.49012e-08	-6.01634e-05	4.61936e-07	-7.53254e-06
NK CD56hi / Donor12 / LT-α1-β2 / PBS-H7	NK CD56hi	Donor12	LT-α1-β2	PBS-H7	8.9407e-08	-1.99676e-06	-0.00116733	-2.5034e-06	2.23517e-08	8.9407e-08	-2.83122e-07	8.9407e-08	3.91603e-05	-1.03638e-05	-0.0016049	9.68576e-08	8.9407e-08	-0.000636786	8.9407e-08	8.9407e-08	2.30968e-07	8.9407e-08	8.9407e-08	6.70552e-08	8.9407e-08	-0.00271846	0.00022094	-0.000641659	-0.0479867	-0.000204243	0.000602484	0.282649	-0.00567877	-9.65223e-05	-0.0874095	-0.000861257	0.00222847	-0.0783385	0.0749006	-0.127564	-1.28448e-05	0.0898281	-7.06315e-06	-0.559072	-2.95341e-05	0.0998502	-1.73822e-05	-3.05474e-06	2.98023e-07	0.00696414	-0.00453258	1.19209e-07	-0.0199551	-0.0414449	-4.35114e-06	-1.14739e-06	-4.09782e-07	-0.000538029	-0.0035202	-0.0890308	2.23517e-08	5.96046e-08	-0.142439	-0.000114985	1.02222e-05	-0.00478767	-4.47035e-08	-2.49743e-05	-0.0529927	-0.00341588	8.9407e-08	8.19564e-08	-0.0120073	-0.244571	8.9407e-08	-0.000922553	-0.000170335	8.19564e-08	5.21541e-08	8.9407e-08	-8.25375e-05	-1.49012e-08	8.9407e-08	-0.00272544	-5.14835e-05	-0.00182742
NK CD56hi / Donor12 / LT-α1-β2 / PBS-H8	NK CD56hi	Donor12	LT-α1-β2	PBS-H8	1.04308e-07	8.9407e-08	-1.19209e-06	-3.57628e-07	4.84288e-07	1.04308e-07	1.11759e-07	1.11759e-07	3.01227e-05	-0.000586212	0.000965081	1.11759e-07	1.11759e-07	-4.24683e-05	1.04308e-07	1.04308e-07	2.45869e-07	1.04308e-07	1.04308e-07	6.70552e-08	1.04308e-07	0.000141762	0.00013832	-0.00030984	-0.0275463	-2.20537e-06	0.00519922	0.348526	0.00547978	-0.000271447	0.317612	-0.00037884	0.00209337	0.0147784	0.0102406	-0.102498	-0.00131219	-0.0167636	-0.000151724	-0.227798	1.04308e-07	0.0654757	-0.000660352	-1.36644e-05	-5.58794e-07	0.00771131	2.04742e-05	-6.10948e-07	0.0167501	0.0299161	1.3411e-07	2.52575e-06	2.24262e-06	-0.0019045	-0.000333324	-0.0722481	1.2666e-07	1.71363e-07	-0.106368	1.04308e-07	-6.24657e-05	1.04308e-07	-3.42727e-07	4.18946e-05	-0.0185244	0.146611	1.04308e-07	1.04308e-07	-0.00329478	-0.0713142	-8.41916e-07	2.6077e-07	-1.36346e-06	1.04308e-07	1.2666e-07	1.04308e-07	8.9407e-08	3.72529e-08	1.04308e-07	-0.00018248	3.7998e-07	1.49012e-07
NK CD56hi / Donor12 / LT-α1-β2 / PBS-H9	NK CD56hi	Donor12	LT-α1-β2	PBS-H9	-9.23872e-07	2.98023e-08	5.96046e-08	-8.79168e-07	3.35276e-07	1.19209e-07	-9.70066e-05	1.2666e-07	-8.03918e-05	1.71959e-05	-0.000419825	1.2666e-07	1.2666e-07	1.2666e-07	-8.19564e-08	1.19209e-07	2.68221e-07	1.19209e-07	1.19209e-07	1.04308e-07	-1.6205e-05	-0.000647508	-0.000223093	-0.000256695	-0.00207299	3.45036e-05	0.000657223	0.0666548	-0.111059	2.67327e-05	0.0912639	-0.000795245	0.000298195	0.0034623	-0.102315	-0.120377	-0.000506513	0.0532157	-6.13928e-06	-0.131352	8.9407e-08	0.16732	6.33299e-06	-8.27014e-07	1.49012e-07	0.00660905	-0.000373416	2.98023e-08	-0.0271462	0.00741314	-3.42727e-07	1.64658e-06	-5.00679e-06	0.00538564	-1.21742e-05	-0.0353898	1.11759e-07	2.98023e-08	0.0165281	1.19209e-07	-4.75347e-06	-0.000108086	-2.83122e-07	5.14239e-05	-0.0111721	0.0877996	1.19209e-07	1.19209e-07	5.96046e-07	-0.190067	1.19209e-07	-0.000357188	-0.00020121	1.19209e-07	1.86265e-07	4.47035e-08	-0.0106282	-1.63913e-07	1.19209e-07	-0.000172652	-2.99513e-06	-0.00489387
NK CD56hi / Donor12 / LT-α2-β1 / PBS-H10	NK CD56hi	Donor12	LT-α2-β1	PBS-H10	-2.98023e-08	1.41561e-07	1.46031e-06	-9.76026e-07	4.47035e-08	6.70552e-08	2.45869e-07	6.70552e-08	-0.000110894	-3.57628e-07	-0.00219543	2.98023e-08	6.70552e-08	-0.000192143	-2.13459e-05	7.45058e-08	6.70552e-08	6.70552e-08	6.70552e-08	1.63913e-07	-0.000175908	-0.000103354	-0.00126283	-0.000214614	0.0172278	3.83332e-05	6.31958e-05	0.0315277	-0.00187129	4.58062e-05	0.138852	-0.00274038	-0.00121953	0.0202832	-0.225174	-0.0748932	8.25152e-05	0.0476942	2.03401e-06	0.131885	9.61125e-07	-0.0455435	-0.000214852	-5.64754e-06	-7.82311e-07	0.00181946	-0.000137709	8.19564e-08	0.0168895	0.0019091	8.9407e-08	6.70552e-08	-2.6077e-07	0.00315753	4.43533e-05	0.0085268	-1.2368e-06	6.70552e-08	0.123444	6.70552e-08	0.000240535	6.70552e-08	1.34856e-06	1.05649e-05	-0.0426333	0.0620396	6.70552e-08	6.70552e-08	4.24683e-07	0.433334	3.7998e-07	6.73682e-05	1.93715e-07	5.96046e-08	-4.47035e-06	6.70552e-08	1.00583e-06	8.9407e-08	6.70552e-08	-0.000180997	5.21541e-08	1.91405e-05
NK CD56hi / Donor12 / LT-α2-β1 / PBS-H11	NK CD56hi	Donor12	LT-α2-β1	PBS-H11	5.96046e-08	1.2666e-07	1.33365e-06	-1.80304e-06	-1.78814e-07	5.96046e-08	1.11759e-07	5.96046e-08	7.6741e-07	-3.22536e-05	-0.000770844	5.96046e-08	5.96046e-08	-3.94881e-07	-2.98023e-08	6.70552e-08	2.98023e-08	5.96046e-08	5.96046e-08	-2.5034e-06	1.11759e-07	-0.000617415	-0.000116155	0.000342071	0.00269765	-0.000285082	-0.00452686	0.0105255	0.0275276	-0.0021408	0.0705039	-0.00198421	-0.00759909	-0.0355244	-0.069231	0.010134	-0.00108013	-0.0257735	1.42306e-06	0.0125237	-4.29898e-06	-0.065332	-1.49012e-06	-2.46614e-06	-3.17395e-06	-0.0244449	-0.000343963	4.47035e-08	0.0201368	0.0141592	1.41561e-07	-1.71363e-06	2.68221e-07	0.00230143	-0.000896171	0.0417593	5.96046e-08	-7.15256e-07	-0.0592598	2.98023e-08	0.000237443	-6.83218e-06	-3.77223e-05	-6.13481e-05	-0.0531084	0.059593	5.96046e-08	-7.45058e-09	-0.000589363	0.224809	3.72529e-07	6.72936e-05	-5.38826e-05	-1.04308e-06	4.17233e-07	0	9.98378e-07	-1.9297e-06	5.96046e-08	-0.00144872	-9.19402e-06	1.01551e-05
NK CD56hi / Donor12 / LT-α2-β1 / PBS-H12	NK CD56hi	Donor12	LT-α2-β1	PBS-H12	-8.9407e-08	8.19564e-08	-1.30385e-06	-1.39475e-05	2.23517e-08	1.49012e-08	1.86265e-07	1.49012e-08	4.24683e-07	-0.00140891	0.000394546	1.49012e-08	1.49012e-08	1.02073e-06	-1.9744e-06	2.23517e-08	1.49012e-08	1.49012e-08	1.49012e-08	1.04308e-07	6.70552e-08	-5.47618e-06	-0.000106588	0.000379004	0.0200966	-0.000262141	-0.000553474	-0.129292	-0.0442961	3.22163e-05	-0.1387	-0.00134986	-0.000395149	-0.0293048	0.285139	-0.0506726	-0.000672236	-0.12596	-7.03335e-06	-0.166087	7.15256e-07	-0.0709637	7.82311e-07	-2.10404e-05	-5.28991e-07	0.00926558	-4.77582e-06	2.98023e-08	0.0377965	-0.00194074	1.41561e-07	-7.15256e-07	-2.33948e-06	0.00265183	-3.16128e-05	0.00592551	1.49012e-08	2.23517e-08	0.0957561	1.49012e-08	0.000236385	-0.00572194	1.16229e-06	-3.13297e-05	-0.0812907	-0.0959706	1.49012e-08	1.49012e-08	4.17233e-07	-0.0358971	3.27826e-07	6.7316e-05	-3.93987e-05	1.49012e-08	-1.79559e-06	7.45058e-09	9.53674e-07	-4.47035e-08	1.49012e-08	-3.17693e-05	0	1.55568e-05
NK CD56hi / Donor12 / LT-α2-β1 / PBS-H7	NK CD56hi	Donor12	LT-α2-β1	PBS-H7	8.9407e-08	-1.92225e-06	-0.00116576	-1.05053e-06	-3.35276e-07	8.9407e-08	-1.11759e-07	8.19564e-08	-4.12017e-06	-3.66718e-05	-0.002607	8.9407e-08	8.19564e-08	-0.000635788	8.9407e-08	9.68576e-08	8.19564e-08	8.9407e-08	8.9407e-08	1.63913e-07	1.41561e-07	-0.00299408	-5.71907e-05	-0.000400923	-0.0247506	-0.000153296	-0.00287403	0.0199739	0.00483384	-0.000146836	-0.00520182	-0.000409529	0.000482999	-0.155704	-0.0661817	-0.111931	-4.8168e-05	0.126573	-5.35697e-06	-0.147009	-2.86102e-05	-0.13203	-2.60621e-05	2.5332e-06	-7.45058e-08	-0.00416073	-0.00461165	1.04308e-07	-0.0104731	-0.0844706	-4.448e-06	-5.64754e-06	-1.9744e-06	-0.00589554	-0.00348996	-0.073955	-1.49012e-08	-4.47035e-08	0.029631	-0.000114985	0.00024917	-0.00478766	1.59442e-06	-7.89389e-05	-0.0196028	-0.00529851	8.9407e-08	8.19564e-08	-0.0120075	0.0718898	4.02331e-07	-0.000855409	-0.000167236	8.19564e-08	3.27826e-07	8.9407e-08	-8.16211e-05	5.21541e-08	8.9407e-08	-0.00269705	-5.19454e-05	-0.00180433
NK CD56hi / Donor12 / LT-α2-β1 / PBS-H8	NK CD56hi	Donor12	LT-α2-β1	PBS-H8	1.04308e-07	1.63913e-07	3.7998e-07	1.09524e-06	1.2666e-07	1.04308e-07	2.83122e-07	1.04308e-07	-1.31577e-05	-0.00061252	-3.70219e-05	1.04308e-07	1.04308e-07	-4.14699e-05	1.04308e-07	1.11759e-07	9.68576e-08	1.04308e-07	1.04308e-07	1.63913e-07	1.56462e-07	-0.000133865	-0.00013981	-6.91041e-05	-0.00431017	4.87417e-05	0.00172271	0.0858508	0.0159924	-0.000321761	0.39982	7.2889e-05	0.000347897	-0.0625867	-0.130842	-0.0868641	-0.00134751	0.0199809	-0.000150017	0.184265	1.02818e-06	-0.166405	-0.000669032	-8.07643e-06	-9.31323e-07	-0.00341356	-5.85988e-05	-6.25849e-07	0.0262321	-0.0131096	3.72529e-08	-1.9744e-06	6.78003e-07	-0.00726201	-0.000303082	-0.0571724	8.9407e-08	6.70552e-08	0.0657023	1.04308e-07	0.000176482	1.11759e-07	1.2964e-06	-1.20699e-05	0.0148655	0.144729	1.04308e-07	1.04308e-07	-0.003295	0.245147	-5.28991e-07	6.74054e-05	1.73599e-06	1.04308e-07	4.02331e-07	1.04308e-07	1.00583e-06	1.04308e-07	1.04308e-07	-0.000154085	-8.19564e-08	2.32384e-05
NK CD56hi / Donor12 / LT-α2-β1 / PBS-H9	NK CD56hi	Donor12	LT-α2-β1	PBS-H9	-9.23872e-07	1.04308e-07	1.63168e-06	5.73695e-07	-2.23517e-08	1.19209e-07	-9.68352e-05	1.19209e-07	-0.000123672	-9.11206e-06	-0.00142193	1.19209e-07	1.19209e-07	1.12504e-06	-8.19564e-08	1.2666e-07	1.19209e-07	1.19209e-07	1.19209e-07	2.01166e-07	-1.61529e-05	-0.000923134	-0.000501223	-1.59591e-05	0.0211631	8.54507e-05	-0.00281929	-0.196021	-0.100547	-2.35811e-05	0.173472	-0.000343516	-0.00144728	-0.0739028	-0.243398	-0.104743	-0.000541836	0.0899602	-4.4331e-06	0.280711	1.01328e-06	-0.0645606	-2.34693e-06	4.76092e-06	-2.23517e-07	-0.00451583	-0.000452489	1.49012e-08	-0.0176642	-0.0356126	-4.39584e-07	-2.85357e-06	-6.57141e-06	2.81334e-05	1.80677e-05	-0.0203141	7.45058e-08	-7.45058e-08	0.188598	1.19209e-07	0.000234194	-0.000108078	1.35601e-06	-2.54065e-06	0.0222178	0.0859169	1.19209e-07	1.19209e-07	3.7998e-07	0.126394	4.32134e-07	-0.000290044	-0.000198111	1.19209e-07	4.61936e-07	4.47035e-08	-0.0106273	-9.68576e-08	1.19209e-07	-0.000144258	-3.45707e-06	-0.00487078
NK CD56hi / Donor12 / Leptin / PBS-H10	NK CD56hi	Donor12	Leptin	PBS-H10	-5.96046e-08	3.72529e-08	3.38256e-05	8.20309e-06	9.61125e-07	3.72529e-08	1.92225e-06	3.72529e-08	-0.000111602	1.771e-05	-0.00205114	0	3.72529e-08	-0.000169538	-2.13757e-05	3.72529e-08	8.9407e-07	3.72529e-08	3.72529e-08	3.72529e-08	-0.000162713	-8.61436e-05	-0.00075385	-0.000199862	0.0319687	0.000403099	0.000419594	-0.0957644	0.0104914	0.000140622	-0.0818604	-0.00315714	-0.00094752	0.080424	-0.338387	0.039467	-7.87824e-05	0.124191	5.73695e-06	0.372072	1.43051e-06	0.0355685	-0.000189789	0.00147871	2.19792e-06	-0.00436186	0.000503108	5.58794e-07	0.0166556	0.0464457	1.49012e-08	5.06639e-07	-5.96046e-08	0.00562701	9.42424e-05	0.035531	2.27988e-06	2.98023e-08	0.116124	3.72529e-08	2.43857e-05	2.98023e-08	5.27501e-06	0.00176505	-0.0315328	0.0746782	3.72529e-08	5.21541e-08	0.00196856	0.318556	1.49012e-07	3.72529e-08	3.52934e-05	2.98023e-08	-4.11272e-06	3.72529e-08	4.88013e-06	2.90573e-07	3.72529e-08	0.00438668	9.61125e-07	-3.8296e-06
NK CD56hi / Donor12 / Leptin / PBS-H11	NK CD56hi	Donor12	Leptin	PBS-H11	2.98023e-08	2.23517e-08	3.3699e-05	7.37608e-06	7.37608e-07	2.98023e-08	1.78814e-06	2.98023e-08	5.96046e-08	-1.41859e-05	-0.000626564	2.98023e-08	2.98023e-08	2.22102e-05	-5.96046e-08	2.98023e-08	8.56817e-07	2.98023e-08	2.98023e-08	-2.63005e-06	1.33067e-05	-0.000600204	0.000392824	0.000356823	0.0174386	7.9684e-05	-0.00417046	-0.116767	0.0398903	-0.00204598	-0.150209	-0.00240096	-0.00732707	0.0246164	-0.182444	0.124494	-0.00124143	0.0507234	5.126e-06	0.252711	-3.8296e-06	0.01578	2.35736e-05	0.00148189	-1.93715e-07	-0.0306262	0.000296853	5.21541e-07	0.0199029	0.0586958	6.70552e-08	-1.27405e-06	4.69387e-07	0.0047709	-0.000846282	0.0687634	3.57628e-06	-7.52509e-07	-0.0665802	0	2.12938e-05	-6.86944e-06	-3.37958e-05	0.00169314	-0.042008	0.0722316	2.98023e-08	-2.23517e-08	0.00137877	0.110031	1.41561e-07	-3.72529e-08	-1.87829e-05	-1.07288e-06	7.7486e-07	-2.98023e-08	4.87268e-06	-1.72853e-06	2.98023e-08	0.00311895	-8.28505e-06	-1.2815e-05
NK CD56hi / Donor12 / Leptin / PBS-H12	NK CD56hi	Donor12	Leptin	PBS-H12	-1.19209e-07	-2.23517e-08	3.10615e-05	-4.76837e-06	9.38773e-07	-1.49012e-08	1.86265e-06	-1.49012e-08	-2.83122e-07	-0.00139084	0.000538826	-1.49012e-08	-1.49012e-08	2.36258e-05	-2.00421e-06	-1.49012e-08	8.41916e-07	-1.49012e-08	-1.49012e-08	-2.23517e-08	1.3262e-05	1.17347e-05	0.000402391	0.000393756	0.0348375	0.000102624	-0.000197075	-0.256584	-0.0319334	0.000127032	-0.359413	-0.00176661	-0.000123136	0.030836	0.171926	0.0636877	-0.000833534	-0.0494636	-3.33041e-06	0.0741002	1.18464e-06	0.0101483	2.58461e-05	0.00146332	2.45124e-06	0.00308426	0.000636041	5.06639e-07	0.0375626	0.0425959	6.70552e-08	-2.75671e-07	-2.13832e-06	0.0051213	1.82763e-05	0.0329297	3.53158e-06	-1.49012e-08	0.0884357	-1.49012e-08	2.02358e-05	-0.00572198	5.08875e-06	0.00172316	-0.0701902	-0.083332	-1.49012e-08	0	0.00196855	-0.150675	9.68576e-08	-1.49012e-08	-4.29898e-06	-1.49012e-08	-1.43796e-06	-2.23517e-08	4.82798e-06	1.56462e-07	-1.49012e-08	0.00453591	9.08971e-07	-7.41333e-06
NK CD56hi / Donor12 / Leptin / PBS-H7	NK CD56hi	Donor12	Leptin	PBS-H7	5.96046e-08	-2.02656e-06	-0.00113339	8.12858e-06	5.81145e-07	5.96046e-08	1.56462e-06	5.21541e-08	-4.82798e-06	-1.86041e-05	-0.00246272	5.96046e-08	5.21541e-08	-0.000613183	5.96046e-08	5.96046e-08	9.08971e-07	5.96046e-08	5.96046e-08	3.72529e-08	1.33365e-05	-0.00297687	0.000451788	-0.000386171	-0.0100097	0.00021147	-0.00251763	-0.107318	0.0171965	-5.202e-05	-0.225915	-0.000826284	0.000755012	-0.0955628	-0.179394	0.00242972	-0.000209466	0.203069	-1.65403e-06	0.0931786	-2.81408e-05	-0.050918	-9.98378e-07	0.00148689	2.90573e-06	-0.0103421	-0.00397083	5.81145e-07	-0.010707	-0.039934	-4.5225e-06	-5.20796e-06	-1.77324e-06	-0.00342607	-0.00344007	-0.0469509	3.50177e-06	-8.19564e-08	0.0223106	-0.000115015	3.3021e-05	-0.0047877	5.52088e-06	0.00167555	-0.00850234	0.00734007	5.96046e-08	6.70552e-08	-0.0100394	-0.0428876	1.71363e-07	-0.000922739	-0.000132136	5.21541e-08	6.85453e-07	5.96046e-08	-7.77468e-05	2.5332e-07	5.96046e-08	0.00187062	-5.10365e-05	-0.0018273
NK CD56hi / Donor12 / Leptin / PBS-H8	NK CD56hi	Donor12	Leptin	PBS-H8	7.45058e-08	5.96046e-08	3.27453e-05	1.02744e-05	1.04308e-06	7.45058e-08	1.9595e-06	7.45058e-08	-1.38655e-05	-0.000594452	0.000107259	7.45058e-08	7.45058e-08	-1.88649e-05	7.45058e-08	7.45058e-08	9.23872e-07	7.45058e-08	7.45058e-08	3.72529e-08	1.33514e-05	-0.000116654	0.000369169	-5.4352e-05	0.0104307	0.000413507	0.00207911	-0.0414413	0.0283551	-0.000226945	0.179107	-0.000343867	0.000619911	-0.00244586	-0.244054	0.0274962	-0.00150881	0.0964777	-0.000146314	0.424453	1.49757e-06	-0.0852925	-0.000643969	0.00147628	2.04891e-06	-0.00959488	0.000582218	-1.49012e-07	0.0259982	0.031427	-3.72529e-08	-1.53482e-06	8.79168e-07	-0.00479253	-0.000253193	-0.0301682	3.60608e-06	2.98023e-08	0.0583819	7.45058e-08	-3.96669e-05	7.45058e-08	5.22286e-06	0.00174242	0.025966	0.157367	7.45058e-08	8.9407e-08	-0.00132687	0.130369	-7.59959e-07	7.45058e-08	3.68357e-05	7.45058e-08	7.59959e-07	7.45058e-08	4.88013e-06	3.05474e-07	7.45058e-08	0.00441359	8.27014e-07	2.68221e-07
NK CD56hi / Donor12 / Leptin / PBS-H9	NK CD56hi	Donor12	Leptin	PBS-H9	-9.53674e-07	0	3.3997e-05	9.75281e-06	8.9407e-07	8.9407e-08	-9.51588e-05	8.9407e-08	-0.00012438	8.9556e-06	-0.00127765	8.9407e-08	8.9407e-08	2.37301e-05	-1.11759e-07	8.9407e-08	9.46224e-07	8.9407e-08	8.9407e-08	7.45058e-08	-2.95788e-06	-0.000905924	7.75605e-06	-1.20699e-06	0.035904	0.000450216	-0.00246289	-0.323313	-0.0881839	7.1235e-05	-0.0472412	-0.000760272	-0.00117526	-0.013762	-0.35661	0.00961715	-0.000703134	0.166457	-7.30157e-07	0.520899	1.48267e-06	0.0165514	2.27168e-05	0.00148912	2.75671e-06	-0.0106971	0.000188328	4.91738e-07	-0.0178981	0.008924	-5.1409e-07	-2.41399e-06	-6.37025e-06	0.00249761	6.79567e-05	0.00669003	3.59118e-06	-1.11759e-07	0.181278	8.9407e-08	1.80453e-05	-0.000108115	5.28246e-06	0.00175194	0.0333183	0.0985555	8.9407e-08	1.04308e-07	0.00196851	0.0116168	2.01166e-07	-0.000357375	-0.000163011	8.9407e-08	8.19564e-07	1.49012e-08	-0.0106234	1.04308e-07	8.9407e-08	0.00442342	-2.5481e-06	-0.00489375
NK CD56hi / Donor12 / M-CSF / PBS-H10	NK CD56hi	Donor12	M-CSF	PBS-H10	5.28246e-05	3.42727e-07	5.96046e-08	-1.11014e-06	1.86265e-07	6.70552e-08	9.68576e-08	7.45058e-08	-0.000108063	-2.76417e-06	-0.0021131	9.68576e-08	6.70552e-08	-0.000191972	-2.13161e-05	6.70552e-08	3.14414e-06	6.70552e-08	6.70552e-08	6.70552e-08	-0.000175938	0.000152148	-0.0011017	0.000470571	0.0107288	1.33067e-05	0.000169016	0.139713	-0.0371485	2.04593e-05	-0.019031	-0.00215304	-0.00170565	-0.0391812	-0.210795	0.115487	-8.89674e-05	-0.0526353	1.34408e-05	0.0131092	2.30968e-07	0.155181	-0.000195883	4.1075e-05	-8.27014e-07	-0.00344425	0.000221394	6.70552e-08	-0.0028295	0.0249358	1.78814e-07	2.22027e-06	-1.24425e-06	0.00598899	4.55305e-05	0.0743357	5.26011e-06	5.96046e-08	-0.068666	6.70552e-08	-7.44313e-06	5.96046e-08	-3.12924e-07	-1.14739e-06	-0.0389757	-0.0247332	6.70552e-08	6.70552e-08	0.000132397	0.231741	8.9407e-08	7.45058e-08	-1.49012e-06	8.19564e-08	-4.78327e-06	6.70552e-08	6.70552e-08	7.45058e-08	6.70552e-08	0.000144511	8.9407e-08	-4.11272e-06
NK CD56hi / Donor12 / M-CSF / PBS-H11	NK CD56hi	Donor12	M-CSF	PBS-H11	5.2914e-05	3.27826e-07	-6.70552e-08	-1.93715e-06	-3.72529e-08	5.96046e-08	-3.72529e-08	6.70552e-08	3.59863e-06	-3.46601e-05	-0.000688516	1.2666e-07	5.96046e-08	-2.23517e-07	0	5.96046e-08	3.10689e-06	5.96046e-08	5.96046e-08	-2.60025e-06	8.19564e-08	-0.000361912	4.49717e-05	0.00102726	-0.00380135	-0.000310108	-0.00442104	0.118711	-0.00774953	-0.00216614	-0.0873795	-0.00139686	-0.0080852	-0.0949888	-0.054852	0.200514	-0.00125162	-0.126103	1.28299e-05	-0.106252	-5.02914e-06	0.135392	1.74791e-05	4.42565e-05	-3.21865e-06	-0.0297086	1.51396e-05	2.98023e-08	0.000417843	0.0371859	2.30968e-07	4.39584e-07	-7.15256e-07	0.00513288	-0.000894994	0.107568	6.55651e-06	-7.22706e-07	-0.25137	2.98023e-08	-1.05351e-05	-6.83963e-06	-3.93838e-05	-7.30604e-05	-0.0494509	-0.0271798	5.96046e-08	-7.45058e-09	-0.000457391	0.0232158	8.19564e-08	0	-5.55664e-05	-1.02073e-06	1.04308e-07	0	5.96046e-08	-1.9446e-06	5.96046e-08	-0.00112321	-9.15676e-06	-1.30981e-05
NK CD56hi / Donor12 / M-CSF / PBS-H12	NK CD56hi	Donor12	M-CSF	PBS-H12	5.2765e-05	2.83122e-07	-2.70456e-06	-1.40816e-05	1.63913e-07	1.49012e-08	3.72529e-08	2.23517e-08	3.2559e-06	-0.00141132	0.000476874	8.19564e-08	1.49012e-08	1.19209e-06	-1.9446e-06	1.49012e-08	3.09199e-06	1.49012e-08	1.49012e-08	7.45058e-09	3.72529e-08	0.000250027	5.45383e-05	0.00106419	0.0135976	-0.000287168	-0.000447653	-0.0211072	-0.0795732	6.86944e-06	-0.296584	-0.000762515	-0.000881262	-0.0887691	0.299518	0.139708	-0.000843719	-0.22629	4.37349e-06	-0.284863	-1.49012e-08	0.12976	1.97515e-05	2.56822e-05	-5.73695e-07	0.00400186	0.000354327	1.49012e-08	0.0180775	0.021086	2.30968e-07	1.43796e-06	-3.32296e-06	0.00548328	-3.04356e-05	0.0717344	6.51181e-06	1.49012e-08	-0.0963541	1.49012e-08	-1.15931e-05	-0.00572195	-4.99189e-07	-4.3042e-05	-0.0776331	-0.182743	1.49012e-08	1.49012e-08	0.000132389	-0.23749	3.72529e-08	2.23517e-08	-4.10825e-05	3.72529e-08	-2.10851e-06	7.45058e-09	1.49012e-08	-5.96046e-08	1.49012e-08	0.000293739	3.72529e-08	-7.69645e-06
NK CD56hi / Donor12 / M-CSF / PBS-H7	NK CD56hi	Donor12	M-CSF	PBS-H7	5.29438e-05	-1.72108e-06	-0.00116716	-1.18464e-06	-1.93715e-07	8.9407e-08	-2.6077e-07	8.9407e-08	-1.28895e-06	-3.90783e-05	-0.00252467	1.56462e-07	8.19564e-08	-0.000635617	1.19209e-07	8.9407e-08	3.15905e-06	8.9407e-08	8.9407e-08	6.70552e-08	1.11759e-07	-0.00273858	0.000103936	0.000284262	-0.0312496	-0.000178322	-0.00276821	0.128159	-0.0304433	-0.000172183	-0.163085	0.000177816	-3.11434e-06	-0.215168	-0.0518026	0.0784498	-0.000219651	0.0262431	6.04987e-06	-0.265784	-2.93404e-05	0.0686941	-7.09295e-06	4.92558e-05	-1.19209e-07	-0.00942445	-0.00425255	8.9407e-08	-0.0301921	-0.0614439	-4.35859e-06	-3.49432e-06	-2.95788e-06	-0.00306409	-0.00348878	-0.00814617	6.48201e-06	-5.21541e-08	-0.162479	-0.000114985	1.19209e-06	-0.00478767	-6.70552e-08	-9.06512e-05	-0.0159453	-0.0920713	8.9407e-08	8.19564e-08	-0.0118756	-0.129703	1.11759e-07	-0.000922702	-0.00016892	1.04308e-07	1.49012e-08	8.9407e-08	-8.25599e-05	3.72529e-08	8.9407e-08	-0.00237154	-5.19082e-05	-0.00182758
NK CD56hi / Donor12 / M-CSF / PBS-H8	NK CD56hi	Donor12	M-CSF	PBS-H8	5.29587e-05	3.65078e-07	-1.02073e-06	9.61125e-07	2.68221e-07	1.04308e-07	1.3411e-07	1.11759e-07	-1.03265e-05	-0.000614926	4.5307e-05	1.71363e-07	1.04308e-07	-4.12986e-05	1.3411e-07	1.04308e-07	3.17395e-06	1.04308e-07	1.04308e-07	6.70552e-08	1.2666e-07	0.000121638	2.13161e-05	0.000616081	-0.0108092	2.37152e-05	0.00182853	0.194036	-0.0192848	-0.000347108	0.241936	0.000660233	-0.000138216	-0.122051	-0.116463	0.103516	-0.00151899	-0.0803486	-0.000138611	0.0654899	2.98023e-07	0.0343195	-0.000650063	3.86462e-05	-9.76026e-07	-0.00867727	0.000300504	-6.4075e-07	0.00651316	0.00991709	1.2666e-07	1.78814e-07	-3.05474e-07	-0.00443056	-0.000301905	0.00863649	6.58631e-06	5.96046e-08	-0.126408	1.04308e-07	-7.14958e-05	1.04308e-07	-3.65078e-07	-2.37823e-05	0.0185231	0.0579559	1.04308e-07	1.04308e-07	-0.00316302	0.0435539	-8.19564e-07	1.11759e-07	5.21541e-08	1.2666e-07	8.9407e-08	1.04308e-07	6.70552e-08	8.9407e-08	1.04308e-07	0.000171423	-4.47035e-08	-1.49012e-08
NK CD56hi / Donor12 / M-CSF / PBS-H9	NK CD56hi	Donor12	M-CSF	PBS-H9	5.19305e-05	3.05474e-07	2.30968e-07	4.39584e-07	1.19209e-07	1.19209e-07	-9.69842e-05	1.2666e-07	-0.000120841	-1.15186e-05	-0.0013396	1.86265e-07	1.19209e-07	1.2964e-06	-5.21541e-08	1.19209e-07	3.1963e-06	1.19209e-07	1.19209e-07	1.04308e-07	-1.61827e-05	-0.000667632	-0.000340097	0.000669226	0.0146641	6.04242e-05	-0.00271347	-0.0878355	-0.135824	-4.8928e-05	0.0155883	0.000243828	-0.00193339	-0.133367	-0.229019	0.0856372	-0.000713319	-0.0103693	6.97374e-06	0.161936	2.83122e-07	0.136163	1.66222e-05	5.14835e-05	-2.68221e-07	-0.00977954	-9.33856e-05	0	-0.0373831	-0.0125859	-3.50177e-07	-7.00355e-07	-7.55489e-06	0.00285958	1.92448e-05	0.0454947	6.57141e-06	-8.19564e-08	-0.00351207	1.19209e-07	-1.37836e-05	-0.000108086	-3.05474e-07	-1.4253e-05	0.0258753	-0.0008559	1.19209e-07	1.19209e-07	0.000132352	-0.0751985	1.41561e-07	-0.000357337	-0.000199795	1.41561e-07	1.49012e-07	4.47035e-08	-0.0106283	-1.11759e-07	1.19209e-07	0.00018125	-3.41982e-06	-0.00489403
NK CD56hi / Donor12 / Noggin / PBS-H10	NK CD56hi	Donor12	Noggin	PBS-H10	-7.45058e-08	2.23517e-08	2.90573e-07	2.6077e-07	2.5332e-06	2.23517e-08	4.47035e-08	2.23517e-08	-0.000110157	-2.68221e-07	-0.00215171	-1.49012e-08	1.34856e-06	-0.000193097	-2.13757e-05	2.23517e-08	3.72529e-08	2.23517e-08	2.23517e-08	8.12858e-06	-0.000153951	0.000414148	-0.000195131	0.00368816	0.00859392	0.000215799	-2.52426e-05	0.0737137	0.00650577	0.000130616	0.0838674	5.99772e-06	0.00271375	0.0757108	-0.197715	0.012011	0.000586838	0.0749959	2.78652e-06	0.153981	2.00421e-06	0.177363	-0.000214949	-9.93162e-06	1.02371e-05	-0.000211515	0.000194833	2.23517e-08	0.016442	0.00924557	1.85594e-05	1.18464e-06	-1.03563e-06	0.0058925	6.35907e-05	0.0589004	-1.2815e-06	6.70552e-08	-0.0284867	7.45058e-08	-5.7295e-06	2.98023e-08	7.21216e-06	1.885e-06	0.0547224	-0.0109351	2.23517e-08	2.23517e-08	0.00810407	0.402973	1.19135e-05	1.49012e-07	8.06153e-06	1.49012e-08	-4.74602e-06	2.23517e-08	0.00199942	2.90573e-07	2.23517e-08	0.00152156	4.47035e-08	-3.8892e-06
NK CD56hi / Donor12 / Noggin / PBS-H11	NK CD56hi	Donor12	Noggin	PBS-H11	1.49012e-08	7.45058e-09	1.63913e-07	-5.66244e-07	2.30968e-06	1.49012e-08	-8.9407e-08	1.49012e-08	1.50502e-06	-3.21642e-05	-0.000727132	1.49012e-08	1.3411e-06	-1.34856e-06	-5.96046e-08	1.49012e-08	0	1.49012e-08	1.49012e-08	5.46128e-06	2.20686e-05	-9.99123e-05	0.000951543	0.00424485	-0.00593619	-0.000107616	-0.0046153	0.0527115	0.0359047	-0.00205599	0.0155189	0.000762172	-0.0036658	0.0199032	-0.0417714	0.0970382	-0.000575811	0.00152822	2.17557e-06	0.0346196	-3.2559e-06	0.157574	-1.58697e-06	-6.75023e-06	7.84546e-06	-0.0264759	-1.14217e-05	-1.49012e-08	0.0196893	0.0214957	1.86115e-05	-5.96046e-07	-5.06639e-07	0.0050364	-0.000876933	0.0921328	1.49012e-08	-7.15256e-07	-0.211191	3.72529e-08	-8.82149e-06	-6.86944e-06	-3.18587e-05	-7.0028e-05	0.0442472	-0.0133817	1.49012e-08	-5.21541e-08	0.00751428	0.194448	1.1906e-05	7.45058e-08	-4.60148e-05	-1.08778e-06	1.41561e-07	-4.47035e-08	0.00199942	-1.72853e-06	1.49012e-08	0.000253841	-9.20147e-06	-1.28746e-05
NK CD56hi / Donor12 / Noggin / PBS-H12	NK CD56hi	Donor12	Noggin	PBS-H12	-1.3411e-07	-3.72529e-08	-2.47359e-06	-1.27107e-05	2.51085e-06	-2.98023e-08	-1.49012e-08	-2.98023e-08	1.16229e-06	-0.00140882	0.000438258	-2.98023e-08	1.2964e-06	6.70552e-08	-2.00421e-06	-2.98023e-08	-1.49012e-08	-2.98023e-08	-2.98023e-08	8.06898e-06	2.20239e-05	0.000512026	0.00096111	0.00428178	0.0114627	-8.46759e-05	-0.000641912	-0.0871063	-0.035919	0.000117026	-0.193685	0.00139652	0.00353814	0.0261229	0.312598	0.0362316	-0.000167914	-0.0986587	-6.28084e-06	-0.143991	1.75834e-06	0.151942	6.85453e-07	-2.53245e-05	1.04904e-05	0.0072346	0.000327766	-2.98023e-08	0.037349	0.00539573	1.86115e-05	4.02331e-07	-3.11434e-06	0.00538679	-1.23754e-05	0.0562991	-2.98023e-08	2.23517e-08	-0.0561748	2.23517e-08	-9.87947e-06	-0.00572198	7.0259e-06	-4.00096e-05	0.016065	-0.168945	-2.98023e-08	-2.98023e-08	0.00810406	-0.0662573	1.18613e-05	9.68576e-08	-3.15309e-05	-2.98023e-08	-2.07126e-06	-3.72529e-08	0.00199937	1.56462e-07	-2.98023e-08	0.00167079	-7.45058e-09	-7.47293e-06
NK CD56hi / Donor12 / Noggin / PBS-H7	NK CD56hi	Donor12	Noggin	PBS-H7	4.47035e-08	-2.04146e-06	-0.00116692	1.86265e-07	2.15322e-06	4.47035e-08	-3.12924e-07	3.72529e-08	-3.38256e-06	-3.65824e-05	-0.00256329	4.47035e-08	1.36346e-06	-0.000636741	5.96046e-08	4.47035e-08	5.21541e-08	4.47035e-08	4.47035e-08	8.12858e-06	2.20984e-05	-0.00247658	0.00101051	0.00350185	-0.0333844	2.41697e-05	-0.00296247	0.0621599	0.0132109	-6.20261e-05	-0.0601868	0.00233685	0.00441629	-0.100276	-0.038722	-0.0250263	0.000456154	0.153874	-4.60446e-06	-0.124913	-2.75671e-05	0.0908761	-2.6159e-05	-1.75089e-06	1.09449e-05	-0.00619171	-0.00427911	4.47035e-08	-0.0109206	-0.0771342	1.4022e-05	-4.52995e-06	-2.74926e-06	-0.00316057	-0.00347072	-0.0235815	-5.96046e-08	-4.47035e-08	-0.1223	-0.000114977	2.90573e-06	-0.0047877	7.45803e-06	-8.76188e-05	0.0777528	-0.0782732	4.47035e-08	3.72529e-08	-0.0039039	0.0415296	1.19358e-05	-0.000922628	-0.000159368	3.72529e-08	5.21541e-08	4.47035e-08	0.0019168	2.5332e-07	4.47035e-08	-0.000994489	-5.19529e-05	-0.00182736
NK CD56hi / Donor12 / Noggin / PBS-H8	NK CD56hi	Donor12	Noggin	PBS-H8	5.96046e-08	4.47035e-08	-7.89762e-07	2.33203e-06	2.61515e-06	5.96046e-08	8.19564e-08	5.96046e-08	-1.24201e-05	-0.00061243	6.69062e-06	5.96046e-08	1.38581e-06	-4.24236e-05	7.45058e-08	5.96046e-08	6.70552e-08	5.96046e-08	5.96046e-08	8.12858e-06	2.21133e-05	0.000383638	0.000927888	0.00383367	-0.012944	0.000226207	0.00163427	0.128037	0.0243695	-0.000236951	0.344835	0.00281927	0.00428119	-0.00715902	-0.103382	4.01735e-05	-0.00084319	0.0472826	-0.000149265	0.206361	2.07126e-06	0.0565016	-0.000669129	-1.23605e-05	1.00881e-05	-0.00544453	0.000273943	-6.85453e-07	0.0257847	-0.00577316	1.85072e-05	-8.56817e-07	-9.68576e-08	-0.00452704	-0.000283845	-0.0067988	4.47035e-08	6.70552e-08	-0.0862286	1.11759e-07	-6.97821e-05	7.45058e-08	7.16001e-06	-2.07499e-05	0.112221	0.071754	5.96046e-08	5.96046e-08	0.00480865	0.214786	1.10045e-05	1.86265e-07	9.6038e-06	5.96046e-08	1.2666e-07	5.96046e-08	0.00199942	3.05474e-07	5.96046e-08	0.00154848	-8.9407e-08	2.08616e-07
NK CD56hi / Donor12 / Noggin / PBS-H9	NK CD56hi	Donor12	Noggin	PBS-H9	-9.68575e-07	-1.49012e-08	4.61936e-07	1.81049e-06	2.46614e-06	7.45058e-08	-9.70364e-05	7.45058e-08	-0.000122935	-9.02265e-06	-0.00137822	7.45058e-08	1.40071e-06	1.71363e-07	-1.11759e-07	7.45058e-08	8.9407e-08	7.45058e-08	7.45058e-08	8.16584e-06	5.804e-06	-0.000405632	0.000566475	0.00388682	0.0125293	0.000262916	-0.00290773	-0.153835	-0.0921695	6.12289e-05	0.118487	0.00240286	0.00248601	-0.0184751	-0.215938	-0.0178389	-3.75137e-05	0.117262	-3.68059e-06	0.302807	2.05636e-06	0.158346	-2.44379e-06	4.76837e-07	1.07959e-05	-0.0065468	-0.000119947	-4.47035e-08	-0.0181116	-0.0282761	1.80304e-05	-1.73599e-06	-7.34627e-06	0.0027631	3.73051e-05	0.0300595	2.98023e-08	-7.45058e-08	0.0366673	1.2666e-07	-1.20699e-05	-0.000108115	7.21961e-06	-1.12206e-05	0.119573	0.0129422	7.45058e-08	7.45058e-08	0.00810403	0.096034	1.19656e-05	-0.000357263	-0.000190243	7.45058e-08	1.86265e-07	0	-0.0086289	1.04308e-07	7.45058e-08	0.0015583	-3.46452e-06	-0.00489381
NK CD56hi / Donor12 / OSM / PBS-H10	NK CD56hi	Donor12	OSM	PBS-H10	0.000136152	2.01166e-07	-2.16067e-07	7.89762e-07	-6.70552e-08	-5.96046e-08	5.88596e-07	-5.96046e-08	-0.00010702	1.13547e-05	-0.00204507	-8.19564e-08	-5.96046e-08	-0.000181884	-2.14651e-05	-4.47035e-08	4.15742e-06	-5.96046e-08	-5.96046e-08	-5.21541e-08	-0.000176087	0.000273652	-0.0012008	-0.000321515	0.0165541	-9.77591e-05	0.00411828	0.151474	0.000331245	2.7597e-05	0.0393593	-0.00082577	-0.00136292	0.0288339	-0.0577397	-0.166301	0.000413097	-0.0199428	7.94232e-06	-0.108158	-8.9407e-08	0.0132577	-0.000185333	-1.04308e-05	-9.46224e-07	0.00530614	-0.000114843	4.47035e-07	-0.00332517	0.0193761	4.47035e-08	3.94136e-06	-1.16974e-06	-9.574e-06	4.3951e-05	-0.0291367	-1.2666e-06	4.47035e-08	-0.0455128	7.45058e-09	0.000100173	1.9744e-06	-3.7998e-07	2.78875e-05	-0.0726167	-0.000211485	-5.96046e-08	-5.96046e-08	-1.11759e-07	0.0909853	-5.96046e-08	-3.72529e-08	-2.16067e-06	-4.47035e-08	-4.92483e-06	-5.96046e-08	-5.96046e-08	-8.9407e-08	-5.96046e-08	0.00131311	7.57724e-06	-3.8594e-06
NK CD56hi / Donor12 / OSM / PBS-H11	NK CD56hi	Donor12	OSM	PBS-H11	0.000136241	1.86265e-07	-3.42727e-07	-3.72529e-08	-2.90573e-07	-6.70552e-08	4.54485e-07	-6.70552e-08	4.64171e-06	-2.05412e-05	-0.000620484	-5.21541e-08	-6.70552e-08	9.86457e-06	-1.49012e-07	-5.21541e-08	4.12017e-06	-6.70552e-08	-6.70552e-08	-2.71946e-06	-6.70552e-08	-0.000240408	-5.41285e-05	0.00023517	0.00202394	-0.000421174	-0.000471778	0.130472	0.0297302	-0.00215901	-0.0289892	-6.95959e-05	-0.00774247	-0.0269737	0.0982037	-0.0812737	-0.000749551	-0.0934105	7.33137e-06	-0.227519	-5.34952e-06	-0.00653078	2.80291e-05	-7.24941e-06	-3.33786e-06	-0.0209582	-0.000321098	4.09782e-07	-7.78288e-05	0.0316262	9.68576e-08	2.16067e-06	-6.4075e-07	-0.000865675	-0.000896573	0.00409573	2.98023e-08	-7.37608e-07	-0.228217	-2.98023e-08	9.70811e-05	-4.92483e-06	-3.94508e-05	-4.40255e-05	-0.0830919	-0.00265811	-6.70552e-08	-1.3411e-07	-0.0005899	-0.11754	-6.70552e-08	-1.11759e-07	-5.6237e-05	-1.14739e-06	-3.72529e-08	-1.2666e-07	-6.70552e-08	-2.10851e-06	-6.70552e-08	4.53889e-05	-1.66893e-06	-1.28448e-05
NK CD56hi / Donor12 / OSM / PBS-H12	NK CD56hi	Donor12	OSM	PBS-H12	0.000136092	1.41561e-07	-2.98023e-06	-1.21817e-05	-8.9407e-08	-1.11759e-07	5.28991e-07	-1.11759e-07	4.29898e-06	-0.0013972	0.000544906	-9.68576e-08	-1.11759e-07	1.12802e-05	-2.09361e-06	-9.68576e-08	4.10527e-06	-1.11759e-07	-1.11759e-07	-1.11759e-07	-1.11759e-07	0.000371531	-4.45619e-05	0.000272103	0.0194229	-0.000398234	0.00350161	-0.00934567	-0.0420935	1.40071e-05	-0.238193	0.000564754	-0.000538535	-0.0207541	0.452573	-0.14208	-0.000341654	-0.193598	-1.12504e-06	-0.40613	-3.35276e-07	-0.0121624	3.03015e-05	-2.58237e-05	-6.92904e-07	0.0127523	1.809e-05	3.94881e-07	0.0175819	0.0155263	9.68576e-08	3.15905e-06	-3.24845e-06	-0.000515282	-3.20151e-05	-0.031738	-1.49012e-08	0	-0.073201	-4.47035e-08	9.60231e-05	-0.00572003	-5.66244e-07	-1.40071e-05	-0.111274	-0.158222	-1.11759e-07	-1.11759e-07	-1.19209e-07	-0.378245	-1.11759e-07	-8.9407e-08	-4.17531e-05	-8.9407e-08	-2.25008e-06	-1.19209e-07	-1.11759e-07	-2.23517e-07	-1.11759e-07	0.00146234	7.52509e-06	-7.44313e-06
NK CD56hi / Donor12 / OSM / PBS-H7	NK CD56hi	Donor12	OSM	PBS-H7	0.000136271	-1.86265e-06	-0.00116743	7.15256e-07	-4.47035e-07	-3.72529e-08	2.30968e-07	-4.47035e-08	-2.45869e-07	-2.49594e-05	-0.00245664	-2.23517e-08	-4.47035e-08	-0.000625528	-2.98023e-08	-2.23517e-08	4.17232e-06	-3.72529e-08	-3.72529e-08	-5.21541e-08	-3.72529e-08	-0.00261708	4.83543e-06	-0.000507824	-0.0254243	-0.000289388	0.00118105	0.139921	0.00703638	-0.000165045	-0.104695	0.00150508	0.000339612	-0.147153	0.101253	-0.203338	0.000282414	0.0589356	5.51343e-07	-0.387051	-2.96608e-05	-0.0732287	3.45707e-06	-2.25008e-06	-2.38419e-07	-0.000674054	-0.00458878	4.69387e-07	-0.0306877	-0.0670036	-4.4927e-06	-1.77324e-06	-2.88337e-06	-0.00906265	-0.00349036	-0.111619	-4.47035e-08	-6.70552e-08	-0.139326	-0.000115044	0.000108808	-0.00478575	-1.3411e-07	-6.16163e-05	-0.0495862	-0.0675496	-3.72529e-08	-4.47035e-08	-0.0120081	-0.270458	-3.72529e-08	-0.000922814	-0.00016959	-2.23517e-08	-1.2666e-07	-3.72529e-08	-8.26865e-05	-1.2666e-07	-3.72529e-08	-0.00120294	-4.44204e-05	-0.00182733
NK CD56hi / Donor12 / OSM / PBS-H8	NK CD56hi	Donor12	OSM	PBS-H8	0.000136286	2.23517e-07	-1.2964e-06	2.86102e-06	1.49012e-08	-2.23517e-08	6.25849e-07	-2.23517e-08	-9.28342e-06	-0.000600807	0.000113338	-7.45058e-09	-2.23517e-08	-3.12105e-05	-1.49012e-08	-7.45058e-09	4.18723e-06	-2.23517e-08	-2.23517e-08	-5.21541e-08	-2.23517e-08	0.000243142	-7.77841e-05	-0.000176005	-0.00498388	-8.73506e-05	0.00577779	0.205797	0.0181949	-0.00033997	0.300327	0.0019875	0.000204511	-0.054036	0.036593	-0.178272	-0.00101693	-0.0476562	-0.000144109	-0.0557771	-2.23517e-08	-0.107603	-0.000639513	-1.28597e-05	-1.09524e-06	7.312e-05	-3.5733e-05	-2.6077e-07	0.00601749	0.00435737	-7.45058e-09	1.8999e-06	-2.30968e-07	-0.0104291	-0.000303484	-0.0948359	5.96046e-08	4.47035e-08	-0.103255	4.47035e-08	3.61204e-05	2.01911e-06	-4.32134e-07	5.25266e-06	-0.0151179	0.0824776	-2.23517e-08	-2.23517e-08	-0.00329553	-0.0972016	-9.68575e-07	0	-6.18398e-07	0	-5.21541e-08	-2.23517e-08	-5.96046e-08	-7.45058e-08	-2.23517e-08	0.00134002	7.44313e-06	2.38419e-07
NK CD56hi / Donor12 / OSM / PBS-H9	NK CD56hi	Donor12	OSM	PBS-H9	0.000135258	1.63913e-07	-4.47035e-08	2.33948e-06	-1.3411e-07	-7.45058e-09	-9.64925e-05	-7.45058e-09	-0.000119798	2.60025e-06	-0.00127157	7.45058e-09	-7.45058e-09	1.13845e-05	-2.01166e-07	7.45058e-09	4.20958e-06	-7.45058e-09	-7.45058e-09	-1.49012e-08	-1.63317e-05	-0.000546128	-0.000439197	-0.00012286	0.0204894	-5.06416e-05	0.00123579	-0.076074	-0.098344	-4.17903e-05	0.0739786	0.0015711	-0.00159066	-0.0653521	-0.075963	-0.196151	-0.000211254	0.0223231	1.47522e-06	0.0406687	-3.72529e-08	-0.00575934	2.71723e-05	-2.23517e-08	-3.8743e-07	-0.00102915	-0.000429623	3.7998e-07	-0.0378788	-0.0181456	-4.84288e-07	1.02073e-06	-7.48038e-06	-0.00313897	1.76653e-05	-0.0579777	4.47035e-08	-9.68576e-08	0.0196411	5.96046e-08	9.38326e-05	-0.000106171	-3.72529e-07	1.4782e-05	-0.00776564	0.0236658	-7.45058e-09	-7.45058e-09	-1.56462e-07	-0.215954	-7.45058e-09	-0.000357449	-0.000200465	1.49012e-08	7.45058e-09	-8.19564e-08	-0.0106284	-2.75671e-07	-7.45058e-09	0.00134985	4.06802e-06	-0.00489378
NK CD56hi / Donor12 / OX40L / PBS-H10	NK CD56hi	Donor12	OX40L	PBS-H10	-2.98023e-08	6.70552e-08	4.39882e-05	-1.63168e-06	2.23517e-08	6.70552e-08	6.70552e-08	8.19564e-08	-0.000109971	-7.32392e-06	-0.0019727	4.47035e-08	6.70552e-08	-0.000185512	1.12057e-05	6.70552e-08	8.19564e-08	6.70552e-08	6.70552e-08	1.09524e-06	-0.000175953	6.41495e-05	-0.0012935	-3.17544e-05	0.0160649	0.000363924	-0.000555858	0.0660932	-0.0234164	9.08971e-06	0.0794321	-0.00233554	0.00256709	0.0684729	-0.0764895	-0.101165	0.000355646	0.263719	9.79751e-06	-0.0106826	8.19564e-08	-0.045601	-0.000215307	-8.65012e-06	-1.78814e-07	-0.00159206	3.34978e-05	6.70552e-08	-0.00738423	0.00494896	1.69128e-06	4.47035e-08	-1.3262e-06	-1.23307e-05	0.000137508	0.0390064	-1.19954e-06	5.96046e-08	0.0578868	6.70552e-08	0.000112556	8.9407e-08	-3.72529e-08	0.000104107	-0.0622511	-0.0138062	6.70552e-08	6.70552e-08	1.49012e-08	0.0252264	6.70552e-08	1.41561e-07	-2.04891e-06	5.96046e-08	-4.78327e-06	6.70552e-08	3.62098e-06	2.23517e-08	6.70552e-08	-0.000180125	9.68576e-08	-4.05312e-06
NK CD56hi / Donor12 / OX40L / PBS-H11	NK CD56hi	Donor12	OX40L	PBS-H11	5.96046e-08	5.21541e-08	4.38616e-05	-2.45869e-06	-2.01166e-07	5.96046e-08	-6.70552e-08	7.45058e-08	1.69128e-06	-3.92199e-05	-0.000548117	7.45058e-08	5.96046e-08	6.23614e-06	3.25218e-05	5.96046e-08	4.47035e-08	5.96046e-08	5.96046e-08	-1.57207e-06	6.70552e-08	-0.000449911	-0.000146829	0.000524931	0.00153474	4.05088e-05	-0.00514592	0.045091	0.00598249	-0.00217751	0.0110836	-0.00157937	-0.00381246	0.0126653	0.0794539	-0.0161374	-0.000807002	0.190251	9.18657e-06	-0.130044	-5.17815e-06	-0.0653895	-1.9446e-06	-5.46873e-06	-2.57045e-06	-0.0278564	-0.000172757	2.98023e-08	-0.00413688	0.0171991	1.74344e-06	-1.73599e-06	-7.97212e-07	-0.000868432	-0.000803016	0.0722388	9.68576e-08	-7.22706e-07	-0.124817	2.98023e-08	0.000109464	-6.80983e-06	-3.91081e-05	3.2194e-05	-0.0727263	-0.0162528	5.96046e-08	-7.45058e-09	-0.000589773	-0.183299	5.96046e-08	6.70552e-08	-5.61252e-05	-1.04308e-06	1.04308e-07	0	3.61353e-06	-1.99676e-06	5.96046e-08	-0.00144785	-9.14931e-06	-1.30385e-05
NK CD56hi / Donor12 / OX40L / PBS-H12	NK CD56hi	Donor12	OX40L	PBS-H12	-8.9407e-08	7.45058e-09	4.12241e-05	-1.46031e-05	0	1.49012e-08	7.45058e-09	2.98023e-08	1.34856e-06	-0.00141588	0.000617273	2.98023e-08	1.49012e-08	7.65175e-06	3.05772e-05	1.49012e-08	2.98023e-08	1.49012e-08	1.49012e-08	1.03563e-06	2.23517e-08	0.000162028	-0.000137262	0.000561863	0.0189337	6.34491e-05	-0.00117253	-0.0947268	-0.0658412	-4.50015e-06	-0.198121	-0.000945017	0.00339147	0.018885	0.433824	-0.0769439	-0.000399105	0.090064	7.30157e-07	-0.308655	-1.63913e-07	-0.0710212	3.27826e-07	-2.4043e-05	7.45058e-08	0.00585406	0.000166431	1.49012e-08	0.0135228	0.00109912	1.74344e-06	-7.37608e-07	-3.40492e-06	-0.000518039	6.15418e-05	0.0364051	5.21541e-08	1.49012e-08	0.0301986	1.49012e-08	0.000108406	-0.00572192	-2.23517e-07	6.22124e-05	-0.100909	-0.171816	1.49012e-08	1.49012e-08	7.45058e-09	-0.444004	1.49012e-08	8.9407e-08	-4.16413e-05	1.49012e-08	-2.10851e-06	7.45058e-09	3.56883e-06	-1.11759e-07	1.49012e-08	-3.08976e-05	4.47035e-08	-7.63684e-06
NK CD56hi / Donor12 / OX40L / PBS-H7	NK CD56hi	Donor12	OX40L	PBS-H7	8.9407e-08	-1.99676e-06	-0.00112323	-1.70618e-06	-3.57628e-07	8.9407e-08	-2.90573e-07	9.68576e-08	-3.1963e-06	-4.36381e-05	-0.00238428	1.04308e-07	8.19564e-08	-0.000629157	3.2641e-05	8.9407e-08	9.68576e-08	8.9407e-08	8.9407e-08	1.09524e-06	9.68576e-08	-0.00282658	-8.78647e-05	-0.000218064	-0.0259135	0.000172295	-0.00349309	0.0545394	-0.0167113	-0.000183553	-0.0646221	-4.68641e-06	0.00426962	-0.107514	0.0825033	-0.138202	0.000224963	0.342597	2.40654e-06	-0.289576	-2.94894e-05	-0.132087	-2.65166e-05	-4.69387e-07	5.28991e-07	-0.00757226	-0.00444044	8.9407e-08	-0.0347468	-0.0814308	-2.84612e-06	-5.66989e-06	-3.03984e-06	-0.00906541	-0.0033968	-0.0434755	2.23517e-08	-5.21541e-08	-0.0359265	-0.000114985	0.000121191	-0.00478764	2.08616e-07	1.46031e-05	-0.0392207	-0.0811443	8.9407e-08	8.19564e-08	-0.012008	-0.336217	8.9407e-08	-0.000922635	-0.000169478	8.19564e-08	1.49012e-08	8.9407e-08	-7.9006e-05	-1.49012e-08	8.9407e-08	-0.00269618	-5.19007e-05	-0.00182752
NK CD56hi / Donor12 / OX40L / PBS-H8	NK CD56hi	Donor12	OX40L	PBS-H8	1.04308e-07	8.9407e-08	4.29079e-05	4.39584e-07	1.04308e-07	1.04308e-07	1.04308e-07	1.19209e-07	-1.22339e-05	-0.000619486	0.000185706	1.19209e-07	1.04308e-07	-3.48389e-05	3.26559e-05	1.04308e-07	1.11759e-07	1.04308e-07	1.04308e-07	1.09524e-06	1.11759e-07	3.36394e-05	-0.000170484	0.000113755	-0.00547308	0.000374332	0.00110365	0.120416	-0.00555276	-0.000358477	0.340399	0.000477731	0.00413452	-0.0143969	0.0178432	-0.113135	-0.00107438	0.236005	-0.000142254	0.041698	1.49012e-07	-0.166462	-0.000669487	-1.1079e-05	-3.27826e-07	-0.00682508	0.000112608	-6.4075e-07	0.00195844	-0.0100698	1.63913e-06	-1.99676e-06	-3.8743e-07	-0.0104319	-0.000209928	-0.0266928	1.2666e-07	5.96046e-08	0.000144824	1.04308e-07	4.85033e-05	1.3411e-07	-8.9407e-08	8.14721e-05	-0.00475232	0.0688829	1.04308e-07	1.04308e-07	-0.00329541	-0.162961	-8.41916e-07	1.78814e-07	-5.06639e-07	1.04308e-07	8.9407e-08	1.04308e-07	3.62098e-06	3.72529e-08	1.04308e-07	-0.000153214	-3.72529e-08	4.47035e-08
NK CD56hi / Donor12 / OX40L / PBS-H9	NK CD56hi	Donor12	OX40L	PBS-H9	-9.23872e-07	2.98023e-08	4.41596e-05	-8.19564e-08	-4.47035e-08	1.19209e-07	-9.7014e-05	1.3411e-07	-0.000122748	-1.60784e-05	-0.0011992	1.3411e-07	1.19209e-07	7.75605e-06	3.24696e-05	1.19209e-07	1.3411e-07	1.19209e-07	1.19209e-07	1.13249e-06	-1.61976e-05	-0.00075563	-0.000531897	0.0001669	0.0200002	0.000411041	-0.00343835	-0.161455	-0.122092	-6.02976e-05	0.114051	6.13257e-05	0.00233935	-0.025713	-0.0947127	-0.131014	-0.000268705	0.305985	3.33041e-06	0.138144	1.3411e-07	-0.0646181	-2.80142e-06	1.75834e-06	3.7998e-07	-0.00792735	-0.000281282	0	-0.0419378	-0.0325727	1.16229e-06	-2.87592e-06	-7.63684e-06	-0.00314173	0.000111222	0.0101654	1.11759e-07	-8.19564e-08	0.123041	1.19209e-07	0.000106215	-0.000108056	-2.98023e-08	9.10014e-05	0.00259992	0.0100711	1.19209e-07	1.19209e-07	-2.98023e-08	-0.281713	1.19209e-07	-0.00035727	-0.000200354	1.19209e-07	1.49012e-07	4.47035e-08	-0.0106247	-1.63913e-07	1.19209e-07	-0.000143386	-3.41237e-06	-0.00489397
NK CD56hi / Donor12 / PRL / PBS-H10	NK CD56hi	Donor12	PRL	PBS-H10	-2.23517e-08	7.45058e-08	0	7.30157e-07	1.04308e-07	7.45058e-08	7.45058e-08	7.45058e-08	-0.000110216	-6.28084e-06	0.000194035	3.72529e-08	7.45058e-08	-0.000193082	-2.13385e-05	7.45058e-08	7.45058e-08	7.45058e-08	7.45058e-08	1.56462e-07	-0.000175953	-7.5914e-05	-0.00105516	-2.35587e-05	0.0172973	-0.000167526	0.00304539	0.108878	-0.0307939	0.00618161	0.0195771	-0.00229645	-0.00175025	0.127586	-0.178326	0.198566	2.74405e-05	-0.083908	5.37187e-06	0.137326	3.72529e-08	0.0293725	-0.00020545	-1.04979e-05	-5.36442e-07	-0.00055521	2.6755e-05	0.000251606	0.0142934	0.00732998	7.15256e-07	1.0483e-05	5.69224e-06	0.00479073	5.48735e-05	-0.0131998	-1.22935e-06	6.70552e-08	0.0609829	1.04308e-07	-8.27014e-06	1.18092e-05	-3.27826e-07	-2.63378e-05	-0.024946	0.0515186	7.45058e-08	7.45058e-08	2.23517e-08	0.402399	7.45058e-08	3.72529e-07	-1.80304e-06	6.4075e-07	-4.85778e-06	7.45058e-08	7.45058e-08	6.78003e-07	1.86265e-07	0.00295661	1.11759e-07	0.000108317
NK CD56hi / Donor12 / PRL / PBS-H11	NK CD56hi	Donor12	PRL	PBS-H11	6.70552e-08	5.96046e-08	-1.2666e-07	-9.68576e-08	-1.19209e-07	6.70552e-08	-5.96046e-08	6.70552e-08	1.44541e-06	-3.81768e-05	0.00161862	6.70552e-08	6.70552e-08	-1.33365e-06	-2.23517e-08	6.70552e-08	3.72529e-08	6.70552e-08	6.70552e-08	-2.51085e-06	6.70552e-08	-0.000589974	9.15155e-05	0.000533126	0.00276714	-0.000490941	-0.00154466	0.0878755	-0.00139493	0.00399501	-0.0487713	-0.00154027	-0.0081298	0.0717787	-0.0223827	0.283594	-0.00113521	-0.157376	4.76092e-06	0.0179645	-5.22286e-06	0.00958396	7.91252e-06	-7.31647e-06	-2.92808e-06	-0.0268196	-0.000179499	0.000251569	0.0175407	0.0195801	7.6741e-07	8.70228e-06	6.22123e-06	0.00393463	-0.000885651	0.0200327	6.70552e-08	-7.15256e-07	-0.121721	6.70552e-08	-1.13621e-05	4.90993e-06	-3.93987e-05	-9.82508e-05	-0.0354212	0.049072	6.70552e-08	0	-0.000589766	0.193874	6.70552e-08	2.98023e-07	-5.58794e-05	-4.61936e-07	2.98023e-08	7.45058e-09	6.70552e-08	-1.3411e-06	1.78814e-07	0.00168888	-9.13441e-06	9.93311e-05
NK CD56hi / Donor12 / PRL / PBS-H12	NK CD56hi	Donor12	PRL	PBS-H12	-8.19564e-08	1.49012e-08	-2.76417e-06	-1.22413e-05	8.19564e-08	2.23517e-08	1.49012e-08	2.23517e-08	1.10269e-06	-0.00141484	0.00278401	2.23517e-08	2.23517e-08	8.19564e-08	-1.96695e-06	2.23517e-08	2.23517e-08	2.23517e-08	2.23517e-08	9.68576e-08	2.23517e-08	2.19643e-05	0.000101082	0.000570059	0.0201661	-0.000468001	0.00242873	-0.0519423	-0.0732186	0.00616802	-0.257975	-0.000905924	-0.000925861	0.0779984	0.331987	0.222787	-0.000727311	-0.257563	-3.69549e-06	-0.160646	-2.08616e-07	0.00395232	1.01849e-05	-2.58908e-05	-2.83122e-07	0.00689091	0.000159688	0.000251554	0.0352004	0.00348014	7.6741e-07	9.70066e-06	3.61353e-06	0.00428502	-2.10926e-05	-0.0158011	2.23517e-08	2.23517e-08	0.0332947	5.21541e-08	-1.24201e-05	-0.0057102	-5.1409e-07	-6.82324e-05	-0.0636034	-0.106492	2.23517e-08	2.23517e-08	1.49012e-08	-0.0668313	2.23517e-08	3.20375e-07	-4.13954e-05	5.96046e-07	-2.18302e-06	1.49012e-08	2.23517e-08	5.43892e-07	1.3411e-07	0.00310583	5.96046e-08	0.000104733
NK CD56hi / Donor12 / PRL / PBS-H7	NK CD56hi	Donor12	PRL	PBS-H7	9.68576e-08	-1.98931e-06	-0.00116722	6.55651e-07	-2.75671e-07	9.68576e-08	-2.83122e-07	8.9407e-08	-3.44217e-06	-4.2595e-05	-0.000217542	9.68576e-08	8.9407e-08	-0.000636727	9.68576e-08	9.68576e-08	8.9407e-08	9.68576e-08	9.68576e-08	1.56462e-07	9.68576e-08	-0.00296664	0.000150479	-0.000209868	-0.0246811	-0.000359155	0.000108168	0.097324	-0.0240887	0.00598897	-0.124477	3.44068e-05	-4.77135e-05	-0.0484004	-0.0193334	0.161529	-0.000103243	-0.00502959	-2.01911e-06	-0.141568	-2.95341e-05	-0.057114	-1.66595e-05	-2.31713e-06	1.71363e-07	-0.0065354	-0.00444718	0.000251628	-0.0130691	-0.0790498	-3.82215e-06	4.76837e-06	3.97861e-06	-0.00426234	-0.00347944	-0.0956816	-7.45058e-09	-4.47035e-08	-0.0328304	-0.000114948	3.65078e-07	-0.00477592	-8.19564e-08	-0.000115842	-0.00191558	-0.0158195	9.68576e-08	8.9407e-08	-0.012008	0.0409556	9.68576e-08	-0.000922404	-0.000169232	6.63102e-07	-5.96046e-08	9.68576e-08	-8.25524e-05	6.4075e-07	2.08616e-07	0.000440553	-5.18858e-05	-0.00171515
NK CD56hi / Donor12 / PRL / PBS-H8	NK CD56hi	Donor12	PRL	PBS-H8	1.11759e-07	9.68576e-08	-1.08033e-06	2.80142e-06	1.86265e-07	1.11759e-07	1.11759e-07	1.11759e-07	-1.24797e-05	-0.000618443	0.00235244	1.11759e-07	1.11759e-07	-4.24087e-05	1.11759e-07	1.11759e-07	1.04308e-07	1.11759e-07	1.11759e-07	1.56462e-07	1.11759e-07	-0.000106424	6.78599e-05	0.000121951	-0.00424068	-0.000157118	0.00470491	0.163201	-0.0129302	0.00581405	0.280544	0.000516824	-0.000182815	0.0447165	-0.0839934	0.186596	-0.00140259	-0.111621	-0.00014668	0.189706	1.04308e-07	-0.0914885	-0.00065963	-1.29268e-05	-6.85453e-07	-0.00578823	0.000105865	0.000250898	0.0236361	-0.00768875	6.63102e-07	8.44151e-06	6.63102e-06	-0.00562881	-0.000292562	-0.078899	9.68576e-08	6.70552e-08	0.00324091	1.41561e-07	-7.23228e-05	1.18539e-05	-3.7998e-07	-4.89727e-05	0.0325528	0.134208	1.11759e-07	1.11759e-07	-0.0032954	0.214212	-8.34465e-07	4.09782e-07	-2.6077e-07	6.85453e-07	1.49012e-08	1.11759e-07	7.45058e-08	6.92904e-07	2.23517e-07	0.00298352	-2.23517e-08	0.000112414
NK CD56hi / Donor12 / PRL / PBS-H9	NK CD56hi	Donor12	PRL	PBS-H9	-9.16421e-07	3.72529e-08	1.71363e-07	2.27988e-06	3.72529e-08	1.2666e-07	-9.70066e-05	1.2666e-07	-0.000122994	-1.50353e-05	0.000967532	1.2666e-07	1.2666e-07	1.86265e-07	-7.45058e-08	1.2666e-07	1.2666e-07	1.2666e-07	1.2666e-07	1.93715e-07	-1.61976e-05	-0.000895694	-0.000293553	0.000175096	0.0212326	-0.000120409	0.000162907	-0.118671	-0.129469	0.00611223	0.0541964	0.000100419	-0.00197799	0.0334004	-0.196549	0.168717	-0.000596911	-0.0416421	-1.09524e-06	0.286152	8.9407e-08	0.0103554	7.0557e-06	-8.9407e-08	2.23517e-08	-0.0068905	-0.000288025	0.000251539	-0.0202602	-0.0301917	1.86265e-07	7.56234e-06	-6.18398e-07	0.00166133	2.85879e-05	-0.0420407	8.19564e-08	-7.45058e-08	0.126137	1.56462e-07	-1.46106e-05	-9.6336e-05	-3.20375e-07	-3.94434e-05	0.039905	0.0753959	1.2666e-07	1.2666e-07	-2.23517e-08	0.0954601	1.2666e-07	-0.000357039	-0.000200108	7.00355e-07	7.45058e-08	5.21541e-08	-0.0106282	4.91738e-07	2.38419e-07	0.00299335	-3.39746e-06	-0.0047816
NK CD56hi / Donor12 / PSPN / PBS-H10	NK CD56hi	Donor12	PSPN	PBS-H10	-4.47035e-08	5.21541e-08	2.30223e-06	-6.48201e-07	1.93715e-07	5.21541e-08	5.13345e-06	5.21541e-08	-0.000110403	-4.62681e-06	-0.00142646	1.49012e-08	5.21541e-08	-0.000192933	-2.13534e-05	5.21541e-08	5.21541e-08	5.21541e-08	5.21541e-08	1.05053e-06	-0.000175975	0.00215128	0.00608259	0.0401421	0.0732399	0.0133484	0.0170266	0.0850906	0.00451406	4.16189e-05	0.173632	0.0168003	-0.00164856	0.104641	-0.196101	-0.0805989	-0.000178002	-0.0178737	2.77162e-06	0.196875	1.49012e-08	-0.100083	-0.000176623	-6.78003e-06	-6.92904e-07	0.00535939	0.0106776	5.21541e-08	0.0806948	0.0187755	1.79559e-06	2.98023e-07	-1.3262e-06	0.00777265	0.00196501	-0.0418578	-1.2517e-06	4.47035e-08	0.0852092	0.0249269	0.00044851	0.0380209	1.71363e-07	-2.26125e-05	-0.0350402	0.0730538	5.21541e-08	0.0239317	0.0550491	0.731234	5.21541e-08	0.00705793	0.00966152	6.70552e-08	-4.83543e-06	5.21541e-08	0.0134301	2.23517e-08	5.21541e-08	0.00367025	1.04308e-07	2.78801e-05
NK CD56hi / Donor12 / PSPN / PBS-H11	NK CD56hi	Donor12	PSPN	PBS-H11	4.47035e-08	3.72529e-08	2.17557e-06	-1.47522e-06	-2.98023e-08	4.47035e-08	4.99934e-06	4.47035e-08	1.25915e-06	-3.65227e-05	-1.87755e-06	4.47035e-08	4.47035e-08	-1.18464e-06	-3.72529e-08	4.47035e-08	1.49012e-08	4.47035e-08	4.47035e-08	-1.61678e-06	4.47035e-08	0.00163722	0.00722927	0.0406988	0.0587098	0.013025	0.0124365	0.0640884	0.033913	-0.00214498	0.105284	0.0175565	-0.00802811	0.048833	-0.0401573	0.00442827	-0.00134065	-0.0913414	2.16067e-06	0.0775135	-5.24521e-06	-0.119871	3.67388e-05	-3.59863e-06	-3.08454e-06	-0.020905	0.0104713	1.49012e-08	0.0839421	0.0310256	1.84774e-06	-1.48267e-06	-7.97212e-07	0.00691655	0.00102448	-0.00862532	4.47035e-08	-7.37608e-07	-0.0974949	0.0249269	0.000445418	0.038014	-3.88995e-05	-9.45255e-05	-0.0455153	0.0706072	4.47035e-08	0.0239316	0.0544593	0.522709	4.47035e-08	0.00705785	0.00960744	-1.03563e-06	5.21541e-08	-1.49012e-08	0.01343	-1.99676e-06	4.47035e-08	0.00240253	-9.14186e-06	1.88947e-05
NK CD56hi / Donor12 / PSPN / PBS-H12	NK CD56hi	Donor12	PSPN	PBS-H12	-1.04308e-07	-7.45058e-09	-4.61936e-07	-1.36197e-05	1.71363e-07	0	5.07385e-06	0	9.16421e-07	-0.00141318	0.00116351	0	0	2.30968e-07	-1.98185e-06	0	0	0	0	9.90927e-07	0	0.00224916	0.00723883	0.0407357	0.0761087	0.0130479	0.0164099	-0.0757294	-0.0379107	2.80291e-05	-0.10392	0.0181908	-0.000824176	0.0550526	0.314212	-0.0563783	-0.000932753	-0.191528	-6.29574e-06	-0.101098	-2.30968e-07	-0.125503	3.90112e-05	-2.21729e-05	-4.39584e-07	0.0128055	0.0108105	0	0.101602	0.0149256	1.84774e-06	-4.84288e-07	-3.40492e-06	0.00726694	0.00188904	-0.0444591	0	0	0.057521	0.0249269	0.00044436	0.0322989	-1.49012e-08	-6.45071e-05	-0.0736976	-0.0849564	0	0.0239316	0.055049	0.262004	0	0.00705788	0.00962193	2.23517e-08	-2.16067e-06	-7.45058e-09	0.01343	-1.11759e-07	0	0.00381948	5.21541e-08	2.42963e-05
NK CD56hi / Donor12 / PSPN / PBS-H7	NK CD56hi	Donor12	PSPN	PBS-H7	7.45058e-08	-2.01166e-06	-0.00116491	-7.22706e-07	-1.86265e-07	7.45058e-08	4.77582e-06	6.70552e-08	-3.62843e-06	-4.09409e-05	-0.00183804	7.45058e-08	6.70552e-08	-0.000636578	8.19564e-08	7.45058e-08	6.70552e-08	7.45058e-08	7.45058e-08	1.05053e-06	7.45058e-08	-0.000739448	0.00728823	0.0399558	0.0312615	0.0131568	0.0140894	0.0735368	0.0112192	-0.000151023	0.029578	0.0191312	5.3972e-05	-0.0713462	-0.0371079	-0.117636	-0.000308685	0.0610047	-4.61936e-06	-0.0820191	-2.95565e-05	-0.186569	1.21668e-05	1.40071e-06	1.49012e-08	-0.000620805	0.00620363	7.45058e-08	0.0533322	-0.0676043	-2.74181e-06	-5.41657e-06	-3.03984e-06	-0.00128043	-0.0015693	-0.12434	-2.98023e-08	-6.70552e-08	-0.00860415	0.0248119	0.000457145	0.0332332	4.17233e-07	-0.000112116	-0.0120097	0.00571567	7.45058e-08	0.0239317	0.0430411	0.369791	7.45058e-08	0.00613515	0.00949409	8.9407e-08	-3.72529e-08	7.45058e-08	0.0133474	-1.49012e-08	7.45058e-08	0.0011542	-5.18933e-05	-0.00179559
NK CD56hi / Donor12 / PSPN / PBS-H8	NK CD56hi	Donor12	PSPN	PBS-H8	8.9407e-08	7.45058e-08	1.2219e-06	1.42306e-06	2.75671e-07	8.9407e-08	5.1707e-06	8.9407e-08	-1.2666e-05	-0.000616789	0.000731945	8.9407e-08	8.9407e-08	-4.22597e-05	9.68576e-08	8.9407e-08	8.19564e-08	8.9407e-08	8.9407e-08	1.05053e-06	8.9407e-08	0.00212077	0.00720561	0.0402876	0.051702	0.0133588	0.0186861	0.139414	0.0223777	-0.000325948	0.4346	0.0196136	-8.11294e-05	0.0217707	-0.101768	-0.0925698	-0.00160803	-0.045587	-0.00014928	0.249255	8.19564e-08	-0.220944	-0.000630803	-9.20892e-06	-8.41916e-07	0.000126369	0.0107567	-6.55651e-07	0.0900375	0.00375675	1.74344e-06	-1.74344e-06	-3.8743e-07	-0.00264689	0.00161757	-0.107557	7.45058e-08	4.47035e-08	0.0274672	0.024927	0.000384457	0.038021	1.19209e-07	-4.52474e-05	0.0224587	0.155743	8.9407e-08	0.0239317	0.0517536	0.543047	-8.56817e-07	0.00705797	0.00966306	1.11759e-07	3.72529e-08	8.9407e-08	0.0134301	3.72529e-08	8.9407e-08	0.00369716	-2.98023e-08	3.19779e-05
NK CD56hi / Donor12 / PSPN / PBS-H9	NK CD56hi	Donor12	PSPN	PBS-H9	-9.38773e-07	1.49012e-08	2.47359e-06	9.0152e-07	1.2666e-07	1.04308e-07	-9.19476e-05	1.04308e-07	-0.00012318	-1.33812e-05	-0.000652961	1.04308e-07	1.04308e-07	3.35276e-07	-8.9407e-08	1.04308e-07	1.04308e-07	1.04308e-07	1.04308e-07	1.08778e-06	-1.62199e-05	0.0013315	0.0068442	0.0403408	0.0771753	0.0133955	0.0141441	-0.142458	-0.0941612	-2.77683e-05	0.208251	0.0191972	-0.0018763	0.0104546	-0.214324	-0.110449	-0.000802353	0.0243923	-3.69549e-06	0.345701	6.70552e-08	-0.1191	3.5882e-05	3.62843e-06	-1.3411e-07	-0.000975899	0.0103628	-1.49012e-08	0.0461412	-0.0187462	1.2666e-06	-2.6226e-06	-7.63684e-06	0.00464325	0.00193872	-0.0706987	5.96046e-08	-9.68576e-08	0.150363	0.024927	0.00044217	0.0379128	1.78814e-07	-3.57181e-05	0.0298109	0.0969311	1.04308e-07	0.0239318	0.055049	0.424295	1.04308e-07	0.00670052	0.00946321	1.2666e-07	9.68576e-08	2.98023e-08	0.00280173	-1.63913e-07	1.04308e-07	0.00370699	-3.40492e-06	-0.00486204
NK CD56hi / Donor12 / RANKL / PBS-H10	NK CD56hi	Donor12	RANKL	PBS-H10	-7.45058e-08	1.49012e-08	-1.63913e-07	1.37612e-05	-3.72529e-08	1.49012e-08	2.23517e-08	1.49012e-08	-0.000107519	0.00101177	-0.00115268	7.45058e-09	1.49012e-08	-0.000192687	-2.13906e-05	1.49012e-08	1.49012e-08	1.49012e-08	1.49012e-08	4.47035e-08	-0.000176013	0.000291713	-0.00109032	-0.00054206	-0.00143989	-2.78875e-05	0.00386394	0.128319	0.0180553	3.56734e-05	-0.115428	-0.00165464	-0.000821896	0.147915	-0.0149755	-0.0916192	-2.88635e-05	-0.0339991	2.5332e-06	-0.218828	1.49012e-08	-0.0617113	-0.000104874	-1.11535e-05	-7.82311e-07	0.00505833	5.03287e-05	1.49012e-08	0.0612867	0.0108869	4.20213e-06	6.70552e-08	2.37674e-06	0.00439825	3.97116e-05	-0.0489448	-1.28895e-06	8.9407e-08	-0.104097	2.23517e-08	0.000247374	0.0159022	1.23009e-05	-4.28408e-06	-0.0605043	0.0878577	1.49012e-08	1.49012e-08	3.02494e-06	0.0970879	1.49012e-08	8.72463e-06	-5.58794e-07	7.45058e-09	-2.83867e-06	1.49012e-08	1.49012e-08	1.04308e-07	1.49012e-08	0.00542926	3.20375e-07	0.0104636
NK CD56hi / Donor12 / RANKL / PBS-H11	NK CD56hi	Donor12	RANKL	PBS-H11	1.49012e-08	0	-2.90573e-07	1.29342e-05	-2.6077e-07	7.45058e-09	-1.11759e-07	7.45058e-09	4.14252e-06	0.000979871	0.000271902	3.72529e-08	7.45058e-09	-9.38773e-07	-7.45058e-08	7.45058e-09	-2.23517e-08	7.45058e-09	7.45058e-09	-2.6226e-06	7.45058e-09	-0.000222348	5.63562e-05	1.46255e-05	-0.01597	-0.000351302	-0.000726119	0.107316	0.0474542	-0.00215093	-0.183776	-0.000898466	-0.00720145	0.0921075	0.140968	-0.00659196	-0.00119151	-0.107467	1.92225e-06	-0.338189	-5.24521e-06	-0.0814997	0.000108488	-7.97212e-06	-3.17395e-06	-0.021206	-0.000155926	-2.23517e-08	0.064534	0.023137	4.25428e-06	-1.71363e-06	2.90573e-06	0.00354215	-0.000900812	-0.0157124	7.45058e-09	-6.92904e-07	-0.286801	-1.49012e-08	0.000244282	0.0158953	-2.67699e-05	-7.61971e-05	-0.0709795	0.0854111	7.45058e-09	-5.96046e-08	-0.000586763	-0.111437	7.45058e-09	8.65012e-06	-5.46351e-05	-1.09524e-06	2.04891e-06	-5.21541e-08	7.45058e-09	-1.9148e-06	7.45058e-09	0.00416154	-8.9258e-06	0.0104546
NK CD56hi / Donor12 / RANKL / PBS-H12	NK CD56hi	Donor12	RANKL	PBS-H12	-1.3411e-07	-4.47035e-08	-2.92808e-06	7.89762e-07	-5.96046e-08	-3.72529e-08	-3.72529e-08	-3.72529e-08	3.7998e-06	-0.000396788	0.00143729	-7.45058e-09	-3.72529e-08	4.76837e-07	-2.01911e-06	-3.72529e-08	-3.72529e-08	-3.72529e-08	-3.72529e-08	-1.49012e-08	-3.72529e-08	0.000389591	6.59227e-05	5.1558e-05	0.00142891	-0.000328362	0.00324727	-0.0325015	-0.0243695	2.20835e-05	-0.39298	-0.000264116	2.48849e-06	0.0983272	0.495337	-0.0673985	-0.000783615	-0.207654	-6.53416e-06	-0.5168	-2.30968e-07	-0.0871314	0.00011076	-2.65464e-05	-5.28991e-07	0.0125044	0.000183262	-3.72529e-08	0.0821937	0.00703706	4.25428e-06	-7.15256e-07	2.98023e-07	0.00389254	-3.62545e-05	-0.0515461	-3.72529e-08	4.47035e-08	-0.131786	-2.98023e-08	0.000243224	0.0101802	1.21146e-05	-4.61787e-05	-0.0991618	-0.0701525	-3.72529e-08	-3.72529e-08	3.01749e-06	-0.372143	-3.72529e-08	8.67248e-06	-4.01512e-05	-3.72529e-08	-1.63913e-07	-4.47035e-08	-3.72529e-08	-2.98023e-08	-3.72529e-08	0.00557849	2.68221e-07	0.01046
NK CD56hi / Donor12 / RANKL / PBS-H7	NK CD56hi	Donor12	RANKL	PBS-H7	4.47035e-08	-2.04891e-06	-0.00116738	1.36867e-05	-4.17233e-07	3.72529e-08	-3.35276e-07	2.98023e-08	-7.45058e-07	0.000975452	-0.00156426	6.70552e-08	2.98023e-08	-0.000636332	4.47035e-08	3.72529e-08	2.98023e-08	3.72529e-08	3.72529e-08	4.47035e-08	3.72529e-08	-0.00259902	0.00011532	-0.000728369	-0.0434183	-0.000219516	0.000926711	0.116765	0.0247604	-0.000156969	-0.259482	0.000676215	0.000880636	-0.0280716	0.144017	-0.128656	-0.000159547	0.0448793	-4.85778e-06	-0.497722	-2.95565e-05	-0.148198	8.39159e-05	-2.97278e-06	-7.45058e-08	-0.000921868	-0.00442361	3.72529e-08	0.0339241	-0.0754928	-3.35276e-07	-5.64754e-06	6.63102e-07	-0.00465482	-0.0034946	-0.131427	-6.70552e-08	-2.23517e-08	-0.197911	-0.00011503	0.000256009	0.0111145	1.25468e-05	-9.37879e-05	-0.0374739	0.0205196	3.72529e-08	2.98023e-08	-0.0120049	-0.264356	3.72529e-08	-0.000914052	-0.000167988	2.98023e-08	1.9595e-06	3.72529e-08	-8.2612e-05	6.70552e-08	3.72529e-08	0.00291321	-5.16772e-05	0.00864016
NK CD56hi / Donor12 / RANKL / PBS-H8	NK CD56hi	Donor12	RANKL	PBS-H8	5.96046e-08	3.72529e-08	-1.24425e-06	1.58325e-05	4.47035e-08	5.21541e-08	5.96046e-08	5.21541e-08	-9.78261e-06	0.000399604	0.00100572	8.19564e-08	5.21541e-08	-4.20138e-05	5.96046e-08	5.21541e-08	4.47035e-08	5.21541e-08	5.21541e-08	4.47035e-08	5.21541e-08	0.000261202	3.27006e-05	-0.00039655	-0.0229778	-1.74791e-05	0.00552345	0.182642	0.035919	-0.000331894	0.145539	0.00115863	0.000745535	0.0650453	0.0793572	-0.10359	-0.00145889	-0.0617124	-0.000149518	-0.166447	8.19564e-08	-0.182572	-0.000559054	-1.35824e-05	-9.31323e-07	-0.000174694	0.000129439	-6.92904e-07	0.0706293	-0.00413182	4.14997e-06	-1.9744e-06	3.31551e-06	-0.00602129	-0.000307724	-0.114644	3.72529e-08	8.9407e-08	-0.161839	5.96046e-08	0.000183322	0.0159022	1.22488e-05	-2.69189e-05	-0.00300552	0.170547	5.21541e-08	5.21541e-08	-0.0032924	-0.091099	-8.9407e-07	8.76188e-06	9.83477e-07	5.21541e-08	2.03401e-06	5.21541e-08	1.49012e-08	1.19209e-07	5.21541e-08	0.00545617	1.86265e-07	0.0104677
NK CD56hi / Donor12 / RANKL / PBS-H9	NK CD56hi	Donor12	RANKL	PBS-H9	-9.68575e-07	-2.23517e-08	7.45058e-09	1.53109e-05	-1.04308e-07	6.70552e-08	-9.70587e-05	6.70552e-08	-0.000120297	0.00100301	-0.000379182	9.68576e-08	6.70552e-08	5.81145e-07	-1.2666e-07	6.70552e-08	6.70552e-08	6.70552e-08	6.70552e-08	8.19564e-08	-1.62572e-05	-0.000528067	-0.000328712	-0.000343405	0.00249548	1.92299e-05	0.00098145	-0.0992298	-0.08062	-3.37139e-05	-0.0808086	0.000742227	-0.00104964	0.0537292	-0.0331988	-0.121469	-0.000653215	0.00826684	-3.93391e-06	-0.0700017	6.70552e-08	-0.0807283	0.000107631	-7.45058e-07	-2.23517e-07	-0.00127696	-0.000264451	-5.21541e-08	0.0267331	-0.0266348	3.67314e-06	-2.85357e-06	-3.93391e-06	0.00126885	1.34259e-05	-0.0777858	2.23517e-08	-5.21541e-08	-0.0389435	7.45058e-08	0.000241034	0.0157941	1.23084e-05	-1.73897e-05	0.00434671	0.111735	6.70552e-08	6.70552e-08	2.98023e-06	-0.209851	6.70552e-08	-0.000348687	-0.000198863	6.70552e-08	2.09361e-06	-7.45058e-09	-0.0106283	-8.19564e-08	6.70552e-08	0.005466	-3.18885e-06	0.0055737
NK CD56hi / Donor12 / SCF / PBS-H10	NK CD56hi	Donor12	SCF	PBS-H10	-2.23517e-08	5.21541e-08	1.78814e-07	-1.34856e-06	5.96046e-08	1.11759e-07	1.85519e-06	5.21541e-08	-0.000110336	0.000114307	-0.00170771	1.49012e-08	5.21541e-08	-0.000185616	-2.13161e-05	5.21541e-08	5.21541e-08	5.21541e-08	5.21541e-08	5.21541e-08	-0.000175975	0.000514552	-0.000799097	0.0012963	0.0373546	8.01533e-05	0.000165872	0.174862	0.000365868	8.04588e-05	-0.0451958	-0.00219943	-0.001524	0.114612	-0.213508	0.0505449	0.00291584	0.00953351	2.58535e-06	0.177776	1.11759e-07	-0.0280027	-0.000191167	9.22307e-05	-7.97212e-07	0.00110452	1.09226e-05	5.21541e-08	0.00508068	0.00159432	1.37091e-06	9.76026e-06	3.05474e-07	0.0125423	4.64991e-05	0.0589007	5.28991e-07	5.21541e-08	-0.0140434	5.21541e-08	1.32322e-05	4.47035e-08	-2.01166e-07	5.17443e-05	-0.0320239	-0.0206911	5.21541e-08	5.21541e-08	1.885e-06	0.379893	5.21541e-08	1.2666e-07	1.56462e-06	4.47035e-08	-4.71622e-06	5.21541e-08	5.21541e-08	9.83477e-07	5.21541e-08	0.00160388	1.81273e-05	0.00196137
NK CD56hi / Donor12 / SCF / PBS-H11	NK CD56hi	Donor12	SCF	PBS-H11	6.70552e-08	3.72529e-08	5.21541e-08	-2.17557e-06	-1.63913e-07	1.04308e-07	1.72108e-06	4.47035e-08	1.3262e-06	8.24109e-05	-0.000283129	4.47035e-08	4.47035e-08	6.13183e-06	0	4.47035e-08	1.49012e-08	4.47035e-08	4.47035e-08	-2.61515e-06	4.47035e-08	4.91738e-07	0.000347577	0.00185298	0.0228245	-0.000243261	-0.00442418	0.15386	0.0297648	-0.00210614	-0.113544	-0.00144326	-0.00790355	0.0588041	-0.0575647	0.135572	0.0017532	-0.0639342	1.9744e-06	0.0584153	-5.14835e-06	-0.0477912	2.21953e-05	9.54121e-05	-3.18885e-06	-0.0251599	-0.000195332	1.49012e-08	0.00832802	0.0138444	1.42306e-06	7.97957e-06	8.34465e-07	0.0116862	-0.000894025	0.0921331	1.82539e-06	-7.30157e-07	-0.196747	1.49012e-08	1.01402e-05	-6.85453e-06	-3.9272e-05	-2.01687e-05	-0.042499	-0.0231377	4.47035e-08	-2.23517e-08	-0.000587903	0.171368	4.47035e-08	5.21541e-08	-5.25117e-05	-1.05798e-06	1.71363e-07	-1.49012e-08	4.47035e-08	-1.03563e-06	4.47035e-08	0.000336155	8.88109e-06	0.00195238
NK CD56hi / Donor12 / SCF / PBS-H12	NK CD56hi	Donor12	SCF	PBS-H12	-8.19564e-08	-7.45058e-09	-2.58535e-06	-1.432e-05	3.72529e-08	5.96046e-08	1.79559e-06	0	9.83477e-07	-0.00129425	0.000882261	0	0	7.54744e-06	-1.9446e-06	0	0	0	0	-7.45058e-09	0	0.00061243	0.000357144	0.00188991	0.0402234	-0.000220321	-0.000450797	0.0140419	-0.0420589	6.6869e-05	-0.322748	-0.00080891	-0.000699617	0.0650238	0.296805	0.0747655	0.00216109	-0.164121	-6.48201e-06	-0.120196	-1.3411e-07	-0.0534228	2.44677e-05	7.68378e-05	-5.43892e-07	0.00855064	0.000143856	0	0.0259877	-0.00225552	1.42306e-06	8.97795e-06	-1.77324e-06	0.0120366	-2.9467e-05	0.0562994	1.78069e-06	7.45058e-09	-0.0417315	0	9.08226e-06	-0.00572196	-3.8743e-07	9.84967e-06	-0.0706813	-0.178701	0	0	1.87755e-06	-0.089338	0	7.45058e-08	-3.80278e-05	0	-2.04146e-06	-7.45058e-09	0	8.49366e-07	0	0.00175311	1.80751e-05	0.00195778
NK CD56hi / Donor12 / SCF / PBS-H7	NK CD56hi	Donor12	SCF	PBS-H7	9.68576e-08	-2.01166e-06	-0.00116704	-1.42306e-06	-3.20375e-07	1.3411e-07	1.49757e-06	6.70552e-08	-3.56138e-06	7.79927e-05	-0.00211929	7.45058e-08	6.70552e-08	-0.000629261	1.19209e-07	7.45058e-08	6.70552e-08	7.45058e-08	7.45058e-08	5.21541e-08	7.45058e-08	-0.00237618	0.000406541	0.00110999	-0.00462376	-0.000111476	-0.00277136	0.163308	0.007071	-0.000112183	-0.18925	0.000131421	0.000178531	-0.0613751	-0.0545154	0.0135076	0.00278516	0.0884119	-4.80562e-06	-0.101117	-2.94596e-05	-0.114489	-2.37674e-06	0.000100411	-8.9407e-08	-0.00487568	-0.00446302	7.45058e-08	-0.0222819	-0.0847854	-3.1665e-06	4.04567e-06	-1.40816e-06	0.0034892	-0.00348781	-0.0235812	1.75089e-06	-5.96046e-08	-0.107857	-0.000115	2.18675e-05	-0.00478768	4.47035e-08	-3.77595e-05	-0.00899342	-0.0880293	7.45058e-08	6.70552e-08	-0.0120061	0.0184489	7.45058e-08	-0.00092265	-0.000165865	6.70552e-08	8.19564e-08	7.45058e-08	-8.25748e-05	9.46224e-07	7.45058e-08	-0.000912175	-3.38703e-05	0.000137895
NK CD56hi / Donor12 / SCF / PBS-H8	NK CD56hi	Donor12	SCF	PBS-H8	1.11759e-07	7.45058e-08	-9.0152e-07	7.22706e-07	1.41561e-07	1.49012e-07	1.89245e-06	8.9407e-08	-1.25989e-05	-0.000497855	0.000450693	8.9407e-08	8.9407e-08	-3.49432e-05	1.3411e-07	8.9407e-08	8.19564e-08	8.9407e-08	8.9407e-08	5.21541e-08	8.9407e-08	0.000484042	0.000323921	0.00144181	0.0158167	9.05618e-05	0.00182538	0.229185	0.0182296	-0.000287108	0.215772	0.000613838	4.34294e-05	0.0317419	-0.119175	0.0385741	0.00148582	-0.0181798	-0.000149466	0.230157	1.78814e-07	-0.148864	-0.000645347	8.98018e-05	-9.46224e-07	-0.0041285	9.00328e-05	-6.55651e-07	0.0144233	-0.0134244	1.31875e-06	7.7188e-06	1.24425e-06	0.00212274	-0.000300936	-0.00679851	1.85519e-06	5.21541e-08	-0.0717853	8.9407e-08	-5.08204e-05	8.9407e-08	-2.5332e-07	2.91094e-05	0.0254749	0.061998	8.9407e-08	8.9407e-08	-0.00329354	0.191706	-8.56817e-07	1.63913e-07	3.10689e-06	8.9407e-08	1.56462e-07	8.9407e-08	5.21541e-08	9.98378e-07	8.9407e-08	0.00163079	1.79932e-05	0.00196546
NK CD56hi / Donor12 / SCF / PBS-H9	NK CD56hi	Donor12	SCF	PBS-H9	-9.16421e-07	1.49012e-08	3.50177e-07	2.01166e-07	-7.45058e-09	1.63913e-07	-9.52259e-05	1.04308e-07	-0.000123113	0.000105552	-0.000934213	1.04308e-07	1.04308e-07	7.65175e-06	-5.21541e-08	1.04308e-07	1.04308e-07	1.04308e-07	1.04308e-07	8.9407e-08	-1.62199e-05	-0.000305228	-3.74913e-05	0.00149495	0.04129	0.000127271	-0.00271662	-0.0526865	-0.0983094	1.10716e-05	-0.0105765	0.000197433	-0.00175174	0.0204258	-0.231731	0.020695	0.00229149	0.0517994	-3.88175e-06	0.326603	1.63913e-07	-0.0470197	2.13385e-05	0.000102639	-2.38419e-07	-0.00523077	-0.000303857	-1.49012e-08	-0.0294729	-0.0359274	8.41916e-07	6.83963e-06	-6.00517e-06	0.00941288	2.02134e-05	0.0300597	1.84029e-06	-8.9407e-08	0.0511105	1.04308e-07	6.89179e-06	-0.0001081	-1.93715e-07	3.86387e-05	0.0328272	0.00318617	1.04308e-07	1.04308e-07	1.84029e-06	0.0729533	1.04308e-07	-0.000357285	-0.00019674	1.04308e-07	2.16067e-07	2.98023e-08	-0.0106283	7.97212e-07	1.04308e-07	0.00164062	1.4618e-05	-0.00292855
NK CD56hi / Donor12 / TGF-β1 / PBS-H10	NK CD56hi	Donor12	TGF-β1	PBS-H10	7.45058e-09	5.96046e-08	-1.19209e-07	-1.66148e-06	7.45058e-09	5.96046e-08	7.45058e-08	7.45058e-08	-0.000108883	2.83122e-07	-0.000126004	2.23517e-08	5.96046e-08	-0.000192948	-2.13161e-05	5.96046e-08	5.96046e-08	5.96046e-08	5.96046e-08	5.96046e-08	-0.000175856	-2.96533e-06	-0.00118642	0.000575133	0.00618337	3.12179e-06	-0.00146399	0.216661	-0.0044588	0.000145733	-0.143364	-0.00133708	-0.0012829	0.218092	0.0984697	-0.262064	0.000928208	-0.106019	6.97374e-06	-0.428875	6.70552e-08	0.0540298	-0.000194691	-1.07139e-05	-7.00355e-07	0.0171713	0.000672758	5.96046e-08	0.0766807	0.00931222	2.5332e-07	5.21541e-08	0.000201344	-1.60784e-05	4.29824e-05	0.0179969	-1.19954e-06	5.21541e-08	-0.102468	5.96046e-08	0.000206038	5.21541e-08	-3.12924e-07	8.89376e-05	-0.0843166	-0.16735	5.96046e-08	5.96046e-08	1.19209e-07	-0.205697	5.96046e-08	8.9407e-08	-3.23355e-06	6.70552e-08	-4.85778e-06	5.96046e-08	7.45058e-08	2.45869e-07	5.96046e-08	0.0063858	1.71363e-07	-3.08454e-06
NK CD56hi / Donor12 / TGF-β1 / PBS-H11	NK CD56hi	Donor12	TGF-β1	PBS-H11	9.68576e-08	4.47035e-08	-2.45869e-07	-2.48849e-06	-2.16067e-07	5.21541e-08	-5.96046e-08	6.70552e-08	2.77907e-06	-3.16128e-05	0.00129858	5.21541e-08	5.21541e-08	-1.19954e-06	0	5.21541e-08	2.23517e-08	5.21541e-08	5.21541e-08	-2.6077e-06	1.63913e-07	-0.000517026	-3.97488e-05	0.00113182	-0.00834674	-0.000320293	-0.00605405	0.195659	0.0249401	-0.00204087	-0.211713	-0.000580907	-0.00766245	0.162285	0.254413	-0.177037	-0.00023444	-0.179486	6.3628e-06	-0.548236	-5.19305e-06	0.0342413	1.86712e-05	-7.53254e-06	-3.09199e-06	-0.00909302	0.000466503	2.23517e-08	0.079928	0.0215623	3.05474e-07	-1.72853e-06	0.000201873	-0.00087218	-0.000897542	0.0512293	9.68576e-08	-7.30157e-07	-0.285172	2.23517e-08	0.000202946	-6.84708e-06	-3.93838e-05	1.70246e-05	-0.0947917	-0.169797	5.21541e-08	-1.49012e-08	-0.000589669	-0.414222	5.21541e-08	1.49012e-08	-5.73099e-05	-1.03563e-06	2.98023e-08	-7.45058e-09	6.70552e-08	-1.77324e-06	5.21541e-08	0.00511807	-9.07481e-06	-1.20699e-05
NK CD56hi / Donor12 / TGF-β1 / PBS-H12	NK CD56hi	Donor12	TGF-β1	PBS-H12	-5.21541e-08	0	-2.88337e-06	-1.46329e-05	-1.49012e-08	7.45058e-09	1.49012e-08	2.23517e-08	2.43634e-06	-0.00140827	0.00246397	7.45058e-09	7.45058e-09	2.16067e-07	-1.9446e-06	7.45058e-09	7.45058e-09	7.45058e-09	7.45058e-09	0	1.19209e-07	9.49129e-05	-3.01823e-05	0.00116875	0.00905217	-0.000297353	-0.00208066	0.0558413	-0.0468836	0.000132143	-0.420917	5.3443e-05	-0.000458516	0.168504	0.608783	-0.237844	0.000173457	-0.279673	-2.09361e-06	-0.726847	-1.78814e-07	0.0286096	2.09436e-05	-2.61068e-05	-4.47035e-07	0.0246175	0.000805691	7.45058e-09	0.0975877	0.00546238	3.05474e-07	-7.30157e-07	0.000199266	-0.000521786	-3.29837e-05	0.0153956	5.21541e-08	7.45058e-09	-0.130156	7.45058e-09	0.000201888	-0.00572196	-4.99189e-07	4.7043e-05	-0.122974	-0.325361	7.45058e-09	7.45058e-09	1.11759e-07	-0.674928	7.45058e-09	3.72529e-08	-4.28259e-05	2.23517e-08	-2.18302e-06	0	2.23517e-08	1.11759e-07	7.45058e-09	0.00653502	1.19209e-07	-6.66827e-06
NK CD56hi / Donor12 / TGF-β1 / PBS-H7	NK CD56hi	Donor12	TGF-β1	PBS-H7	1.2666e-07	-2.00421e-06	-0.00116733	-1.73599e-06	-3.72529e-07	8.19564e-08	-2.83122e-07	8.9407e-08	-2.10851e-06	-3.6031e-05	-0.000537582	8.19564e-08	7.45058e-08	-0.000636593	1.19209e-07	8.19564e-08	7.45058e-08	8.19564e-08	8.19564e-08	5.96046e-08	1.93715e-07	-0.00289369	1.9215e-05	0.000388823	-0.035795	-0.000188507	-0.00440122	0.205108	0.00224633	-4.69089e-05	-0.287419	0.000993773	0.000419632	0.0421054	0.257462	-0.299102	0.000797525	-0.0271404	-4.17233e-07	-0.707769	-2.95043e-05	-0.0324567	-5.90086e-06	-2.5332e-06	7.45058e-09	0.0111912	-0.00380118	8.19564e-08	0.0493181	-0.0770675	-4.28408e-06	-5.66244e-06	0.000199631	-0.00906915	-0.00349133	-0.064485	2.23517e-08	-5.96046e-08	-0.196281	-0.000114992	0.000214674	-0.00478768	-6.70552e-08	-5.66244e-07	-0.0612861	-0.234689	8.19564e-08	7.45058e-08	-0.0120079	-0.567141	8.19564e-08	-0.000922687	-0.000170663	8.9407e-08	-5.96046e-08	8.19564e-08	-8.25524e-05	2.08616e-07	8.19564e-08	0.00386974	-5.18262e-05	-0.00182655
NK CD56hi / Donor12 / TGF-β1 / PBS-H8	NK CD56hi	Donor12	TGF-β1	PBS-H8	1.41561e-07	8.19564e-08	-1.19954e-06	4.09782e-07	8.9407e-08	9.68576e-08	1.11759e-07	1.11759e-07	-1.11461e-05	-0.000611879	0.0020324	9.68576e-08	9.68576e-08	-4.22746e-05	1.3411e-07	9.68576e-08	8.9407e-08	9.68576e-08	9.68576e-08	5.96046e-08	2.08616e-07	-3.34755e-05	-6.34044e-05	0.000720643	-0.0153546	1.35303e-05	0.000195518	0.270984	0.0134049	-0.000221834	0.117603	0.00147619	0.00028453	0.135222	0.192802	-0.274035	-0.000501819	-0.133732	-0.000145078	-0.376494	1.3411e-07	-0.0668312	-0.000648871	-1.31428e-05	-8.49366e-07	0.0119383	0.000751868	-6.48201e-07	0.0860233	-0.0057065	2.01166e-07	-1.98931e-06	0.000202283	-0.0104356	-0.000304453	-0.0477023	1.2666e-07	5.21541e-08	-0.16021	9.68576e-08	0.000141986	9.68576e-08	-3.65078e-07	6.63027e-05	-0.0268178	-0.0846613	9.68576e-08	9.68576e-08	-0.0032953	-0.393884	-8.49366e-07	1.2666e-07	-1.69128e-06	1.11759e-07	1.49012e-08	9.68576e-08	7.45058e-08	2.6077e-07	9.68576e-08	0.00641271	3.72529e-08	1.01328e-06
NK CD56hi / Donor12 / TGF-β1 / PBS-H9	NK CD56hi	Donor12	TGF-β1	PBS-H9	-8.86619e-07	2.23517e-08	5.21541e-08	-1.11759e-07	-5.96046e-08	1.11759e-07	-9.70066e-05	1.2666e-07	-0.000121661	-8.47131e-06	0.000647493	1.11759e-07	1.11759e-07	3.20375e-07	-5.21541e-08	1.11759e-07	1.11759e-07	1.11759e-07	1.11759e-07	9.68576e-08	-1.61007e-05	-0.000822745	-0.000424817	0.000773788	0.0101187	5.02393e-05	-0.00434648	-0.0108871	-0.103134	7.63461e-05	-0.108745	0.00105979	-0.00151064	0.123906	0.0802464	-0.291914	0.000303857	-0.0637529	5.06639e-07	-0.280049	1.19209e-07	0.0350127	1.78143e-05	-3.05474e-07	-1.41561e-07	0.0108361	0.000357978	-7.45058e-09	0.0421271	-0.0282095	-2.75671e-07	-2.86847e-06	0.000195034	-0.00314548	1.66968e-05	-0.0108441	1.11759e-07	-8.9407e-08	-0.0373136	1.11759e-07	0.000199698	-0.000108093	-3.05474e-07	7.5832e-05	-0.0194655	-0.143473	1.11759e-07	1.11759e-07	7.45058e-08	-0.512637	1.11759e-07	-0.000357322	-0.000201538	1.2666e-07	7.45058e-08	3.72529e-08	-0.0106282	5.96046e-08	1.11759e-07	0.00642253	-3.33786e-06	-0.004893
NK CD56hi / Donor12 / TL1A / PBS-H10	NK CD56hi	Donor12	TL1A	PBS-H10	-3.72529e-08	5.96046e-08	-9.68576e-08	-2.16812e-06	7.45058e-09	5.96046e-08	5.96046e-08	6.70552e-08	-9.31025e-05	-7.39843e-06	-0.00242302	1.3411e-07	5.96046e-08	-0.000192568	-2.13534e-05	5.96046e-08	7.45058e-08	5.96046e-08	5.96046e-08	1.63913e-07	-0.000175752	0.000159867	-0.00118867	0.000218652	0.0319383	0.000223063	-0.00181907	0.0463489	-0.0414878	4.55827e-05	-0.114909	-0.00278922	-0.00164585	0.0671508	-0.107157	0.00463384	0.000676982	-0.0208139	5.88596e-07	-0.0466489	2.98023e-08	0.186894	-0.000163823	-1.02073e-05	5.43892e-07	-0.00532883	0.000147991	5.96046e-08	-0.0206364	-0.0108653	0	6.33299e-07	-1.21444e-06	6.32405e-05	3.79309e-05	0.00624807	-1.24425e-06	1.78814e-07	0.064248	6.70552e-08	4.2215e-05	5.21541e-08	-2.68221e-07	-2.22325e-05	-0.0244382	0.127553	5.96046e-08	5.96046e-08	1.49012e-08	-0.0145686	5.96046e-08	5.06639e-07	-1.37091e-06	5.96046e-08	-4.09782e-06	5.96046e-08	5.96046e-08	1.49012e-08	5.96046e-08	-0.000117525	3.72529e-08	3.67388e-05
NK CD56hi / Donor12 / TL1A / PBS-H11	NK CD56hi	Donor12	TL1A	PBS-H11	5.21541e-08	4.47035e-08	-2.23517e-07	-2.99513e-06	-2.16067e-07	5.21541e-08	-7.45058e-08	5.96046e-08	1.85594e-05	-3.92944e-05	-0.000998437	1.63913e-07	5.21541e-08	-8.19564e-07	-3.72529e-08	5.21541e-08	3.72529e-08	5.21541e-08	5.21541e-08	-2.5034e-06	2.68221e-07	-0.000354193	-4.19989e-05	0.000775337	0.0174082	-0.000100352	-0.00640913	0.0253467	-0.0120889	-0.00214102	-0.183258	-0.00203305	-0.0080254	0.0113432	0.0487862	0.0896611	-0.000485666	-0.0942816	-2.23517e-08	-0.16601	-5.23031e-06	0.167105	4.95389e-05	-7.0259e-06	-1.84774e-06	-0.0315932	-5.82635e-05	2.23517e-08	-0.017389	0.00138478	5.21541e-08	-1.14739e-06	-6.85453e-07	-0.000792861	-0.000902593	0.0394805	5.21541e-08	-6.03497e-07	-0.118456	2.98023e-08	3.9123e-05	-6.84708e-06	-3.93391e-05	-9.41455e-05	-0.0349134	0.125106	5.21541e-08	-1.49012e-08	-0.000589773	-0.223094	5.21541e-08	4.32134e-07	-5.54472e-05	-1.04308e-06	7.89762e-07	-7.45058e-09	5.21541e-08	-2.00421e-06	5.21541e-08	-0.00138525	-9.20892e-06	2.77534e-05
NK CD56hi / Donor12 / TL1A / PBS-H12	NK CD56hi	Donor12	TL1A	PBS-H12	-9.68576e-08	0	-2.86102e-06	-1.51396e-05	-1.49012e-08	7.45058e-09	0	1.49012e-08	1.82167e-05	-0.00141595	0.000166953	1.19209e-07	7.45058e-09	5.96046e-07	-1.98185e-06	7.45058e-09	2.23517e-08	7.45058e-09	7.45058e-09	1.04308e-07	2.23517e-07	0.000257745	-3.24324e-05	0.00081227	0.0348071	-7.74115e-05	-0.00243574	-0.114471	-0.0839126	3.19928e-05	-0.392462	-0.0013987	-0.000821464	0.0175629	0.403156	0.0288545	-7.77692e-05	-0.194469	-8.47876e-06	-0.344621	-2.16067e-07	0.161474	5.18113e-05	-2.56002e-05	7.97212e-07	0.00211729	0.000280924	7.45058e-09	0.000270657	-0.0147152	5.21541e-08	-1.49012e-07	-3.29316e-06	-0.000442468	-3.80352e-05	0.00364679	7.45058e-09	1.3411e-07	0.0365599	1.49012e-08	3.8065e-05	-0.00572196	-4.54485e-07	-6.41272e-05	-0.0630956	-0.0304576	7.45058e-09	7.45058e-09	7.45058e-09	-0.483799	7.45058e-09	4.54485e-07	-4.09633e-05	1.49012e-08	-1.42306e-06	0	7.45058e-09	-1.19209e-07	7.45058e-09	3.17022e-05	-1.49012e-08	3.31551e-05
NK CD56hi / Donor12 / TL1A / PBS-H7	NK CD56hi	Donor12	TL1A	PBS-H7	8.19564e-08	-2.00421e-06	-0.00116731	-2.24262e-06	-3.72529e-07	8.19564e-08	-2.98023e-07	8.19564e-08	1.36718e-05	-4.37126e-05	-0.0028346	1.93715e-07	7.45058e-08	-0.000636212	8.19564e-08	8.19564e-08	8.9407e-08	8.19564e-08	8.19564e-08	1.63913e-07	2.98023e-07	-0.00273086	1.6965e-05	3.2343e-05	-0.0100401	3.1434e-05	-0.0047563	0.0347951	-0.0347827	-0.00014706	-0.258963	-0.000458367	5.6684e-05	-0.108836	0.0518355	-0.0324035	0.000546299	0.0580645	-6.80238e-06	-0.325542	-2.95416e-05	0.100407	2.49669e-05	-2.02656e-06	1.2517e-06	-0.011309	-0.00432595	8.19564e-08	-0.0479989	-0.097245	-4.5374e-06	-5.0813e-06	-2.92808e-06	-0.00898983	-0.00349638	-0.0762338	-2.23517e-08	6.70552e-08	-0.0295653	-0.000114985	5.08502e-05	-0.00478768	-2.23517e-08	-0.000111736	-0.00140775	0.0602145	8.19564e-08	7.45058e-08	-0.012008	-0.376012	8.19564e-08	-0.00092227	-0.0001688	8.19564e-08	7.00355e-07	8.19564e-08	-8.25673e-05	-2.23517e-08	8.19564e-08	-0.00263358	-5.19604e-05	-0.00178673
NK CD56hi / Donor12 / TL1A / PBS-H8	NK CD56hi	Donor12	TL1A	PBS-H8	9.68576e-08	8.19564e-08	-1.17719e-06	-9.68576e-08	8.9407e-08	9.68576e-08	9.68576e-08	1.04308e-07	4.63426e-06	-0.00061956	-0.000264615	2.08616e-07	9.68576e-08	-4.18946e-05	9.68576e-08	9.68576e-08	1.04308e-07	9.68576e-08	9.68576e-08	1.63913e-07	3.12924e-07	0.000129357	-6.56545e-05	0.000364162	0.0104003	0.000233471	-0.000159562	0.100672	-0.0236241	-0.000321984	0.146058	2.40505e-05	-7.84174e-05	-0.015719	-0.0128245	-0.00733697	-0.000753045	-0.0485273	-0.000151463	0.00573182	9.68576e-08	0.0660328	-0.000618003	-1.26362e-05	3.94881e-07	-0.0105618	0.000227101	-6.48201e-07	-0.0112937	-0.025884	-5.21541e-08	-1.40816e-06	-2.75671e-07	-0.0103563	-0.000309505	-0.0594511	8.19564e-08	1.78814e-07	0.00650607	1.04308e-07	-2.18377e-05	9.68576e-08	-3.20375e-07	-4.48674e-05	0.0330606	0.210242	9.68576e-08	9.68576e-08	-0.00329541	-0.202756	-8.49366e-07	5.43892e-07	1.71363e-07	1.04308e-07	7.7486e-07	9.68576e-08	5.96046e-08	2.98023e-08	9.68576e-08	-9.0614e-05	-9.68576e-08	4.08366e-05
NK CD56hi / Donor12 / TL1A / PBS-H9	NK CD56hi	Donor12	TL1A	PBS-H9	-9.31323e-07	2.23517e-08	7.45058e-08	-6.18398e-07	-5.96046e-08	1.11759e-07	-9.70215e-05	1.19209e-07	-0.00010588	-1.61529e-05	-0.00164952	2.23517e-07	1.11759e-07	7.00355e-07	-8.9407e-08	1.11759e-07	1.2666e-07	1.11759e-07	1.11759e-07	2.01166e-07	-1.59964e-05	-0.000659913	-0.000427067	0.000417307	0.0358736	0.00027018	-0.00470156	-0.181199	-0.140163	-2.38046e-05	-0.0802898	-0.000392355	-0.00187359	-0.0270351	-0.125381	-0.025216	5.26309e-05	0.021452	-5.87851e-06	0.102178	8.19564e-08	0.167877	4.86821e-05	2.01166e-07	1.10269e-06	-0.0116641	-0.000166789	-7.45058e-09	-0.05519	-0.048387	-5.28991e-07	-2.28733e-06	-7.52509e-06	-0.00306616	1.16453e-05	-0.0225929	6.70552e-08	3.72529e-08	0.129402	1.19209e-07	3.58745e-05	-0.000108093	-2.6077e-07	-3.53381e-05	0.0404128	0.15143	1.11759e-07	1.11759e-07	-2.98023e-08	-0.321508	1.11759e-07	-0.000356905	-0.000199676	1.19209e-07	8.34465e-07	3.72529e-08	-0.0106283	-1.71363e-07	1.11759e-07	-8.07866e-05	-3.47197e-06	-0.00485318
NK CD56hi / Donor12 / TNF-α / PBS-H10	NK CD56hi	Donor12	TNF-α	PBS-H10	1.21444e-06	7.45058e-08	-8.9407e-08	-1.42306e-06	4.47035e-08	7.45058e-08	2.75671e-07	7.45058e-08	-0.000110731	-1.39326e-06	-0.00120009	2.16067e-07	7.45058e-08	-0.000193059	-2.1331e-05	7.45058e-08	7.45058e-08	7.45058e-08	7.45058e-08	1.9297e-06	-0.000175953	3.71337e-05	-0.000933342	-0.000252143	0.00343547	0.000414006	0.000242934	0.10569	0.0353955	0.000496686	-0.0680353	-0.00022921	0.00476858	0.105964	-0.113001	-0.0561969	0.000391379	0.0137712	4.29898e-06	-0.100492	1.41561e-07	0.0780514	-0.00021293	6.55651e-06	6.78003e-07	0.00370036	-1.91182e-05	7.45058e-08	0.018172	0.0704814	1.11759e-07	5.7444e-06	-1.17719e-06	-6.10948e-06	2.53245e-05	-0.0109332	-1.22935e-06	9.68576e-08	-0.0827027	7.45058e-08	2.06456e-05	6.70552e-08	7.6741e-07	-2.1778e-05	-0.0792156	-0.0447472	7.45058e-08	7.45058e-08	2.23517e-08	0.253817	1.2666e-07	7.45058e-08	-2.93553e-06	6.70552e-08	-4.82798e-06	7.45058e-08	2.55033e-05	1.3411e-07	8.19564e-08	0.00205123	1.49012e-06	-3.83705e-06
NK CD56hi / Donor12 / TNF-α / PBS-H11	NK CD56hi	Donor12	TNF-α	PBS-H11	1.30385e-06	5.96046e-08	-2.16067e-07	-2.25008e-06	-1.78814e-07	6.70552e-08	1.41561e-07	6.70552e-08	9.31323e-07	-3.32892e-05	0.000224486	2.45869e-07	6.70552e-08	-1.3113e-06	-1.49012e-08	6.70552e-08	3.72529e-08	6.70552e-08	6.70552e-08	-7.37608e-07	6.70552e-08	-0.000476927	0.000213332	0.000304542	-0.0110946	9.05916e-05	-0.00434712	0.0846879	0.0647944	-0.00168992	-0.136384	0.000526965	-0.00161097	0.0501564	0.042942	0.0288303	-0.000771269	-0.0596964	3.68804e-06	-0.219853	-5.11855e-06	0.0582629	4.32134e-07	9.73791e-06	-1.71363e-06	-0.022564	-0.000225373	3.72529e-08	0.0214193	0.0827315	1.63913e-07	3.96371e-06	-6.48201e-07	-0.000862211	-0.000915199	0.0222992	6.70552e-08	-6.85453e-07	-0.265407	3.72529e-08	1.75536e-05	-6.83218e-06	-3.83034e-05	-9.3691e-05	-0.0896908	-0.0471938	6.70552e-08	0	-0.000589766	0.0452919	1.19209e-07	0	-5.70118e-05	-1.03563e-06	5.96046e-08	7.45058e-09	2.54959e-05	-1.885e-06	7.45058e-08	0.000783503	-7.75605e-06	-1.28224e-05
NK CD56hi / Donor12 / TNF-α / PBS-H12	NK CD56hi	Donor12	TNF-α	PBS-H12	1.15484e-06	1.49012e-08	-2.85357e-06	-1.43945e-05	2.23517e-08	2.23517e-08	2.16067e-07	2.23517e-08	5.88596e-07	-0.00140995	0.00138988	2.01166e-07	2.23517e-08	1.04308e-07	-1.9595e-06	2.23517e-08	2.23517e-08	2.23517e-08	2.23517e-08	1.8701e-06	2.23517e-08	0.000135012	0.000222899	0.000341475	0.00630427	0.000113532	-0.000373736	-0.0551299	-0.00702932	0.000483096	-0.345588	0.00116131	0.00559296	0.0563761	0.397312	-0.0319763	-0.000363372	-0.159883	-4.76837e-06	-0.398464	-1.04308e-07	0.0526312	2.70456e-06	-8.83639e-06	9.31323e-07	0.0111465	0.000113815	2.23517e-08	0.039079	0.0666316	1.63913e-07	4.96209e-06	-3.2559e-06	-0.000511818	-5.06416e-05	-0.0135345	2.23517e-08	5.21541e-08	-0.110391	2.23517e-08	1.64956e-05	-0.00572194	5.81145e-07	-6.36727e-05	-0.117873	-0.202757	2.23517e-08	2.23517e-08	1.49012e-08	-0.215414	7.45058e-08	2.23517e-08	-4.25279e-05	2.23517e-08	-2.15322e-06	1.49012e-08	2.54512e-05	0	2.98023e-08	0.00220045	1.43796e-06	-7.42078e-06
NK CD56hi / Donor12 / TNF-α / PBS-H7	NK CD56hi	Donor12	TNF-α	PBS-H7	1.33365e-06	-1.98931e-06	-0.0011673	-1.49757e-06	-3.35276e-07	9.68576e-08	-8.19564e-08	8.9407e-08	-3.95626e-06	-3.77074e-05	-0.00161167	2.75671e-07	8.9407e-08	-0.000636704	1.04308e-07	9.68576e-08	8.9407e-08	9.68576e-08	9.68576e-08	1.9297e-06	9.68576e-08	-0.00285359	0.000272296	-0.000438452	-0.0385429	0.000222377	-0.00269429	0.0941363	0.0421006	0.000304043	-0.21209	0.00210164	0.00647111	-0.0700228	0.0459914	-0.0932342	0.000260696	0.0926496	-3.09199e-06	-0.379385	-2.94298e-05	-0.00843509	-2.41399e-05	1.47372e-05	1.38581e-06	-0.00227983	-0.00449306	9.68576e-08	-0.00919055	-0.0158983	-4.42565e-06	2.98023e-08	-2.89083e-06	-0.00905918	-0.00350899	-0.0934151	-7.45058e-09	-1.49012e-08	-0.176516	-0.000114977	2.92808e-05	-0.00478766	1.01328e-06	-0.000111282	-0.0561852	-0.112085	9.68576e-08	8.9407e-08	-0.012008	-0.107627	1.49012e-07	-0.000922702	-0.000170365	8.9407e-08	-2.98023e-08	9.68576e-08	-5.71236e-05	9.68576e-08	1.04308e-07	-0.000464827	-5.05075e-05	-0.00182731
NK CD56hi / Donor12 / TNF-α / PBS-H8	NK CD56hi	Donor12	TNF-α	PBS-H8	1.34856e-06	9.68576e-08	-1.16974e-06	6.48201e-07	1.2666e-07	1.11759e-07	3.12924e-07	1.11759e-07	-1.29938e-05	-0.000613555	0.000958309	2.90573e-07	1.11759e-07	-4.23864e-05	1.19209e-07	1.11759e-07	1.04308e-07	1.11759e-07	1.11759e-07	1.9297e-06	1.11759e-07	6.62357e-06	0.000189677	-0.000106633	-0.0181025	0.000424415	0.00190245	0.160013	0.0532591	0.000129119	0.192932	0.00258406	0.00633601	0.0230942	-0.0186687	-0.0681677	-0.00103865	-0.0139421	-0.000147752	-0.0481112	2.08616e-07	-0.0428096	-0.00066711	4.12762e-06	5.28991e-07	-0.00153266	5.99921e-05	-6.33299e-07	0.0275147	0.0554627	5.96046e-08	3.70294e-06	-2.38419e-07	-0.0104256	-0.000322111	-0.0766324	9.68576e-08	9.68576e-08	-0.140445	1.11759e-07	-4.34071e-05	1.11759e-07	7.15256e-07	-4.44129e-05	-0.0217168	0.037942	1.11759e-07	1.11759e-07	-0.0032954	0.06563	-7.82311e-07	1.11759e-07	-1.39326e-06	1.11759e-07	4.47035e-08	1.11759e-07	2.55033e-05	1.49012e-07	1.19209e-07	0.00207814	1.35601e-06	2.6077e-07
NK CD56hi / Donor12 / TNF-α / PBS-H9	NK CD56hi	Donor12	TNF-α	PBS-H9	3.20375e-07	3.72529e-08	8.19564e-08	1.2666e-07	-2.23517e-08	1.2666e-07	-9.68054e-05	1.2666e-07	-0.000123508	-1.01477e-05	-0.000426598	3.05474e-07	1.2666e-07	2.08616e-07	-6.70552e-08	1.2666e-07	1.2666e-07	1.2666e-07	1.2666e-07	1.96695e-06	-1.61976e-05	-0.000782646	-0.000171736	-5.34877e-05	0.00737084	0.000461124	-0.00263955	-0.121858	-0.0632798	0.000427298	-0.0334161	0.00216766	0.00454084	0.0117781	-0.131225	-0.0860468	-0.000232972	0.0560372	-2.16812e-06	0.0483346	1.93715e-07	0.0590343	-4.24683e-07	1.6965e-05	1.2368e-06	-0.00263493	-0.000333898	7.45058e-09	-0.0163816	0.0329597	-4.17233e-07	2.82377e-06	-7.48783e-06	-0.00313551	-9.61125e-07	-0.0397742	8.19564e-08	-4.47035e-08	-0.0175487	1.2666e-07	1.43051e-05	-0.000108078	7.7486e-07	-3.48836e-05	-0.0143646	-0.0208699	1.2666e-07	1.2666e-07	-2.23517e-08	-0.0531224	1.78814e-07	-0.000357337	-0.00020124	1.2666e-07	1.04308e-07	5.21541e-08	-0.0106028	-5.21541e-08	1.3411e-07	0.00208797	-2.01911e-06	-0.00489376
NK CD56hi / Donor12 / TPO / PBS-H10	NK CD56hi	Donor12	TPO	PBS-H10	7.45058e-08	8.19564e-08	-1.04308e-07	-9.83477e-07	2.23517e-08	7.45058e-08	1.11759e-07	7.45058e-08	-0.000104904	0.000170164	0.00197472	3.72529e-08	7.45058e-08	-0.000193097	-2.12416e-05	7.45058e-08	7.45058e-08	7.45058e-08	7.45058e-08	1.2666e-07	-0.000175953	0.000200659	-0.00078842	0.000119068	0.00367619	1.70022e-05	-0.00146036	0.278411	-0.00238774	0.000252284	-0.228093	-0.00169093	-0.000717059	0.109966	0.0257516	-0.210761	0.000338256	-0.0395699	1.70395e-05	-0.402631	3.72529e-08	0.0198829	-0.000211768	-1.03787e-05	-9.68576e-08	0.0193929	-8.59946e-05	7.45058e-08	0.025898	0.0488365	1.2666e-07	6.25849e-07	0.0001081	-1.59517e-05	2.40207e-05	0.0106925	2.5332e-07	8.19564e-08	-0.125584	7.45058e-08	9.20892e-06	6.70552e-08	8.49366e-07	7.76202e-05	-0.0557069	-0.0604936	7.45058e-08	7.45058e-08	9.38773e-07	-0.108337	7.45058e-08	8.19564e-08	1.20699e-06	1.78814e-07	-4.85033e-06	7.45058e-08	7.45058e-08	2.01166e-07	7.45058e-08	0.00093811	7.30157e-07	9.61125e-07
NK CD56hi / Donor12 / TPO / PBS-H11	NK CD56hi	Donor12	TPO	PBS-H11	1.63913e-07	6.70552e-08	-2.30968e-07	-1.81049e-06	-2.01166e-07	6.70552e-08	-2.23517e-08	6.70552e-08	6.75768e-06	0.000138268	0.0033993	6.70552e-08	6.70552e-08	-1.34856e-06	7.45058e-08	6.70552e-08	3.72529e-08	6.70552e-08	6.70552e-08	-2.54065e-06	6.70552e-08	-0.000313401	0.000358254	0.000675753	-0.0108539	-0.000306413	-0.00605042	0.257409	0.0270112	-0.00193432	-0.296441	-0.000934757	-0.00709661	0.0541584	0.181695	-0.125734	-0.000824392	-0.113038	1.64285e-05	-0.521992	-5.22286e-06	9.43989e-05	1.59442e-06	-7.19726e-06	-2.48849e-06	-0.00687146	-0.000292249	3.72529e-08	0.0291453	0.0610866	1.78814e-07	-1.15484e-06	0.000108629	-0.000872053	-0.000916503	0.043925	1.54972e-06	-7.00355e-07	-0.308288	3.72529e-08	6.11693e-06	-6.83218e-06	-3.82215e-05	5.70714e-06	-0.0661821	-0.0629402	6.70552e-08	0	-0.000588849	-0.316862	6.70552e-08	7.45058e-09	-5.28693e-05	-9.23872e-07	3.72529e-08	7.45058e-09	6.70552e-08	-1.81794e-06	6.70552e-08	-0.000329614	-8.51601e-06	-8.02428e-06
NK CD56hi / Donor12 / TPO / PBS-H12	NK CD56hi	Donor12	TPO	PBS-H12	1.49012e-08	2.23517e-08	-2.86847e-06	-1.39549e-05	0	2.23517e-08	5.21541e-08	2.23517e-08	6.41495e-06	-0.00123839	0.00456469	2.23517e-08	2.23517e-08	6.70552e-08	-1.8701e-06	2.23517e-08	2.23517e-08	2.23517e-08	2.23517e-08	6.70552e-08	2.23517e-08	0.000298537	0.00036782	0.000712685	0.00654499	-0.000283472	-0.00207703	0.117591	-0.0448125	0.000238694	-0.505645	-0.000300407	0.000107326	0.0603781	0.536065	-0.18654	-0.000416495	-0.213225	7.97212e-06	-0.700603	-2.08616e-07	-0.00553724	3.86685e-06	-2.57716e-05	1.56462e-07	0.026839	4.69387e-05	2.23517e-08	0.046805	0.0449866	1.78814e-07	-1.56462e-07	0.000106022	-0.00052166	-5.19454e-05	0.00809124	1.50502e-06	3.72529e-08	-0.153272	2.23517e-08	5.05894e-06	-0.00572194	6.63102e-07	3.57255e-05	-0.0943643	-0.218504	2.23517e-08	2.23517e-08	9.31323e-07	-0.577568	2.23517e-08	2.98023e-08	-3.83854e-05	1.3411e-07	-2.17557e-06	1.49012e-08	2.23517e-08	6.70552e-08	2.23517e-08	0.00108734	6.78003e-07	-2.6226e-06
NK CD56hi / Donor12 / TPO / PBS-H7	NK CD56hi	Donor12	TPO	PBS-H7	1.93715e-07	-1.98185e-06	-0.00116732	-1.05798e-06	-3.57628e-07	9.68576e-08	-2.45869e-07	8.9407e-08	1.8701e-06	0.00013385	0.00156314	9.68576e-08	8.9407e-08	-0.000636741	1.93715e-07	9.68576e-08	8.9407e-08	9.68576e-08	9.68576e-08	1.2666e-07	9.68576e-08	-0.00269007	0.000417218	-6.72415e-05	-0.0383022	-0.000174627	-0.00439759	0.266857	0.00431739	5.96419e-05	-0.372147	0.000639923	0.000985473	-0.0660207	0.184744	-0.247798	0.000207573	0.0393085	9.6485e-06	-0.681525	-2.95341e-05	-0.0666036	-2.29776e-05	-2.19792e-06	6.10948e-07	0.0134127	-0.00455993	9.68576e-08	-0.00146459	-0.0375433	-4.41074e-06	-5.08875e-06	0.000106387	-0.00906903	-0.00351029	-0.0717893	1.47522e-06	-2.98023e-08	-0.219397	-0.000114977	1.78441e-05	-0.00478766	1.09524e-06	-1.18837e-05	-0.0326765	-0.127832	9.68576e-08	8.9407e-08	-0.012007	-0.469781	9.68576e-08	-0.000922695	-0.000166222	2.01166e-07	-5.21541e-08	9.68576e-08	-8.25524e-05	1.63913e-07	9.68576e-08	-0.00157794	-5.12674e-05	-0.00182251
NK CD56hi / Donor12 / TPO / PBS-H8	NK CD56hi	Donor12	TPO	PBS-H8	2.08616e-07	1.04308e-07	-1.18464e-06	1.08778e-06	1.04308e-07	1.11759e-07	1.49012e-07	1.11759e-07	-7.16746e-06	-0.000441998	0.00413312	1.11759e-07	1.11759e-07	-4.24236e-05	2.08616e-07	1.11759e-07	1.04308e-07	1.11759e-07	1.11759e-07	1.2666e-07	1.11759e-07	0.000170149	0.000334598	0.000264578	-0.0178617	2.74107e-05	0.000199154	0.332734	0.0154759	-0.000115283	0.0328744	0.00112234	0.000850372	0.0270962	0.120084	-0.222732	-0.00109177	-0.0672832	-0.000135012	-0.350251	1.04308e-07	-0.100978	-0.000665948	-1.28075e-05	-2.45869e-07	0.0141599	-6.88434e-06	-6.33299e-07	0.0352406	0.0338178	7.45058e-08	-1.41561e-06	0.000109039	-0.0104355	-0.000323415	-0.0550067	1.57952e-06	8.19564e-08	-0.183326	1.11759e-07	-5.48437e-05	1.11759e-07	7.97212e-07	5.49853e-05	0.0017919	0.0221956	1.11759e-07	1.11759e-07	-0.00329448	-0.296524	-8.34465e-07	1.19209e-07	2.74926e-06	2.23517e-07	2.23517e-08	1.11759e-07	7.45058e-08	2.16067e-07	1.11759e-07	0.000965022	5.96046e-07	5.05894e-06
NK CD56hi / Donor12 / TPO / PBS-H9	NK CD56hi	Donor12	TPO	PBS-H9	-8.19564e-07	4.47035e-08	6.70552e-08	5.66244e-07	-4.47035e-08	1.2666e-07	-9.69693e-05	1.2666e-07	-0.000117682	0.000161409	0.00274821	1.2666e-07	1.2666e-07	1.71363e-07	2.23517e-08	1.2666e-07	1.2666e-07	1.2666e-07	1.2666e-07	1.63913e-07	-1.61976e-05	-0.000619121	-2.68146e-05	0.000317723	0.00761156	6.41197e-05	-0.00434285	0.0508625	-0.101063	0.000182897	-0.193474	0.000705935	-0.000944801	0.0157801	0.0075283	-0.240611	-0.000286095	0.00269602	1.05724e-05	-0.253805	8.9407e-08	0.000865832	7.37608e-07	2.98023e-08	4.61936e-07	0.0130576	-0.000400774	7.45058e-09	-0.00865566	0.0113148	-4.02331e-07	-2.29478e-06	0.00010179	-0.00314535	-2.26498e-06	-0.0181484	1.56462e-06	-5.96046e-08	-0.0604297	1.2666e-07	2.86847e-06	-0.000108078	8.56817e-07	6.45146e-05	0.00914413	-0.0366163	1.2666e-07	1.2666e-07	8.9407e-07	-0.415276	1.2666e-07	-0.00035733	-0.000197098	2.38419e-07	8.19564e-08	5.21541e-08	-0.0106282	1.49012e-08	1.2666e-07	0.000974849	-2.77907e-06	-0.00488896
NK CD56hi / Donor12 / TRAIL / PBS-H10	NK CD56hi	Donor12	TRAIL	PBS-H10	-1.04308e-07	1.49012e-08	1.46031e-06	5.58943e-05	7.45058e-08	-7.45058e-09	1.78814e-07	-7.45058e-09	-0.000106111	0.00010217	0.00320981	-4.47035e-08	-7.45058e-09	-0.000192948	-2.14055e-05	-7.45058e-09	-7.45058e-09	-7.45058e-09	-7.45058e-09	3.20375e-07	-0.000176027	0.000437513	-0.000585325	0.000320368	0.0152247	0.000226341	0.00409883	0.0910661	0.0086004	0.00527678	0.0198349	-0.00121257	-0.000203446	0.0330066	-0.237386	-0.0117745	0.000577547	-0.0441736	1.20625e-05	-0.0186584	-2.98023e-08	0.0789985	-0.000204779	-6.17653e-06	-8.27014e-07	0.00080435	0.00228358	-7.45058e-09	0.0413068	0.0353211	3.8743e-07	1.57207e-06	-7.7486e-07	0.00390665	1.017e-05	0.0400985	-1.3113e-06	-1.49012e-08	0.00894207	7.45058e-09	2.32831e-05	-1.49012e-08	1.71363e-07	-2.46838e-05	-0.0128622	0.125425	-7.45058e-09	-7.45058e-09	0.0014303	0.352084	7.45058e-09	1.93045e-05	6.19516e-05	0	-4.65661e-06	-7.45058e-09	7.6741e-06	4.17233e-07	-7.45058e-09	0.00186761	2.15322e-06	0.000112899
NK CD56hi / Donor12 / TRAIL / PBS-H11	NK CD56hi	Donor12	TRAIL	PBS-H11	-1.49012e-08	0	1.33365e-06	5.50672e-05	-1.49012e-07	-1.49012e-08	4.47035e-08	-1.49012e-08	5.55068e-06	7.02739e-05	0.00463439	-1.49012e-08	-1.49012e-08	-1.19954e-06	-8.9407e-08	-1.49012e-08	-4.47035e-08	-1.49012e-08	-1.49012e-08	-2.34693e-06	-7.45058e-09	-7.65473e-05	0.000561349	0.000877053	0.000694551	-9.70736e-05	-0.000491232	0.0700639	0.0379993	0.00309018	-0.0485136	-0.000456393	-0.006583	-0.0228011	-0.0814428	0.0732527	-0.000585102	-0.117641	1.14515e-05	-0.138019	-5.28991e-06	0.05921	8.58307e-06	-2.99513e-06	-3.21865e-06	-0.02546	0.00207733	-4.47035e-08	0.0445541	0.0475712	4.39584e-07	-2.08616e-07	-2.45869e-07	0.00305055	-0.000930354	0.0733309	-1.49012e-08	-7.97212e-07	-0.173762	-2.98023e-08	2.01911e-05	-6.91414e-06	-3.88995e-05	-9.65968e-05	-0.0233374	0.122979	-1.49012e-08	-8.19564e-08	0.000840515	0.143559	0	1.92299e-05	7.87526e-06	-1.10269e-06	2.30968e-07	-7.45058e-08	7.66665e-06	-1.60187e-06	-1.49012e-08	0.000599884	-7.09295e-06	0.000103913
NK CD56hi / Donor12 / TRAIL / PBS-H12	NK CD56hi	Donor12	TRAIL	PBS-H12	-1.63913e-07	-4.47035e-08	-1.30385e-06	4.29228e-05	5.21541e-08	-5.96046e-08	1.19209e-07	-5.96046e-08	5.20796e-06	-0.00130638	0.00579978	-5.96046e-08	-5.96046e-08	2.16067e-07	-2.03401e-06	-5.96046e-08	-5.96046e-08	-5.96046e-08	-5.96046e-08	2.6077e-07	-5.21541e-08	0.000535391	0.000570916	0.000913985	0.0180935	-7.41333e-05	0.00348216	-0.0697539	-0.0338244	0.00526319	-0.257718	0.000177957	0.000620939	-0.0165814	0.272927	0.0124461	-0.000177205	-0.217828	2.99513e-06	-0.31663	-2.75671e-07	0.0535784	1.08555e-05	-2.15694e-05	-5.73695e-07	0.00825047	0.00241651	-5.96046e-08	0.0622138	0.0314713	4.39584e-07	7.89762e-07	-2.85357e-06	0.00340094	-6.57961e-05	0.0374972	-5.96046e-08	-5.96046e-08	-0.0187461	-4.47035e-08	1.91331e-05	-0.00572202	-1.49012e-08	-6.65784e-05	-0.0515196	-0.032585	-5.96046e-08	-5.96046e-08	0.0014303	-0.117147	-4.47035e-08	1.92523e-05	2.23592e-05	-4.47035e-08	-1.98185e-06	-6.70552e-08	7.62194e-06	2.83122e-07	-5.96046e-08	0.00201683	2.10106e-06	0.000109315
NK CD56hi / Donor12 / TRAIL / PBS-H7	NK CD56hi	Donor12	TRAIL	PBS-H7	1.49012e-08	-2.04891e-06	-0.00116576	5.58198e-05	-3.05474e-07	1.49012e-08	-1.78814e-07	7.45058e-09	6.63102e-07	6.58557e-05	0.00279823	1.49012e-08	7.45058e-09	-0.000636593	2.98023e-08	1.49012e-08	7.45058e-09	1.49012e-08	1.49012e-08	3.20375e-07	2.23517e-08	-0.00245322	0.000620313	0.000134058	-0.0267537	3.47123e-05	0.0011616	0.0795123	0.0153055	0.00508414	-0.124219	0.00111829	0.00149909	-0.14298	-0.0783935	-0.0488118	0.000446863	0.0347048	4.67151e-06	-0.297552	-2.96012e-05	-0.00748792	-1.59889e-05	2.00421e-06	-1.19209e-07	-0.00517584	-0.00219036	1.49012e-08	0.0139442	-0.0510586	-4.14997e-06	-4.14252e-06	-2.48849e-06	-0.00514642	-0.00352414	-0.0423834	-8.9407e-08	-1.2666e-07	-0.0848712	-0.000115044	3.19183e-05	-0.00478774	4.17233e-07	-0.000114188	0.0101682	0.0580871	1.49012e-08	7.45058e-09	-0.0105777	-0.00935972	2.98023e-08	-0.000903472	-0.000105478	2.23517e-08	1.41561e-07	1.49012e-08	-7.49528e-05	3.7998e-07	1.49012e-08	-0.000648446	-4.98444e-05	-0.00171057
NK CD56hi / Donor12 / TRAIL / PBS-H8	NK CD56hi	Donor12	TRAIL	PBS-H8	2.98023e-08	3.72529e-08	3.7998e-07	5.79655e-05	1.56462e-07	2.98023e-08	2.16067e-07	2.98023e-08	-8.37445e-06	-0.000509992	0.00536821	2.98023e-08	2.98023e-08	-4.22746e-05	4.47035e-08	2.98023e-08	2.23517e-08	2.98023e-08	2.98023e-08	3.20375e-07	3.72529e-08	0.000407003	0.000537693	0.000465877	-0.00631327	0.00023675	0.00575834	0.145389	0.0264641	0.00490922	0.280802	0.00160071	0.00136399	-0.0498633	-0.143054	-0.0237453	-0.000852481	-0.0718869	-0.000139989	0.0337223	3.72529e-08	-0.0418624	-0.000658959	-8.60542e-06	-9.76026e-07	-0.00442867	0.00236269	-7.15256e-07	0.0506494	0.0203024	3.35276e-07	-4.69387e-07	1.63913e-07	-0.00651289	-0.000337265	-0.0256007	1.49012e-08	-1.49012e-08	-0.0487999	4.47035e-08	-4.07696e-05	2.98023e-08	1.19209e-07	-4.73186e-05	0.0446366	0.208114	2.98023e-08	2.98023e-08	-0.00186512	0.163897	-9.0152e-07	1.93417e-05	6.34939e-05	4.47035e-08	2.16067e-07	2.98023e-08	7.6741e-06	4.32134e-07	2.98023e-08	0.00189452	2.01911e-06	0.000116996
NK CD56hi / Donor12 / TRAIL / PBS-H9	NK CD56hi	Donor12	TRAIL	PBS-H9	-9.98378e-07	-2.23517e-08	1.63168e-06	5.7444e-05	7.45058e-09	4.47035e-08	-9.69023e-05	4.47035e-08	-0.000118889	9.34154e-05	0.0039833	4.47035e-08	4.47035e-08	3.20375e-07	-1.41561e-07	4.47035e-08	4.47035e-08	4.47035e-08	4.47035e-08	3.57628e-07	-1.62721e-05	-0.000382267	0.000176281	0.000519022	0.01916	0.000273459	0.00121634	-0.136482	-0.0900749	0.0052074	0.0544541	0.0011843	-0.000431187	-0.0611794	-0.255609	-0.0416244	-4.68045e-05	-0.00190764	5.59539e-06	0.130168	2.23517e-08	0.0599815	7.72625e-06	4.23193e-06	-2.68221e-07	-0.00553094	0.0019688	-7.45058e-08	0.00675316	-0.00220057	-1.41561e-07	-1.34856e-06	-7.0855e-06	0.000777252	-1.61156e-05	0.0112575	0	-1.56462e-07	0.074096	5.96046e-08	1.69426e-05	-0.00010816	1.78814e-07	-3.77893e-05	0.0519888	0.149303	4.47035e-08	4.47035e-08	0.00143026	0.0451447	5.96046e-08	-0.000338107	-0.000136353	5.96046e-08	2.75671e-07	-2.98023e-08	-0.0106206	2.30968e-07	4.47035e-08	0.00190435	-1.35601e-06	-0.00477702
NK CD56hi / Donor12 / TSLP / PBS-H10	NK CD56hi	Donor12	TSLP	PBS-H10	-1.78814e-07	6.85453e-07	2.72691e-06	-2.48104e-06	6.70552e-08	-8.9407e-08	2.38419e-07	-8.9407e-08	-0.000111409	2.92808e-06	-0.00257994	-1.2666e-07	-8.9407e-08	-0.000193268	-2.14353e-05	-8.9407e-08	-8.9407e-08	-8.9407e-08	-8.9407e-08	2.91467e-05	-0.000175796	0.000142455	-0.00112251	-0.000180952	0.0191736	-1.85221e-05	8.45343e-05	-0.0211732	0.0289673	3.85642e-05	0.0998345	-0.00266707	0.00496977	-0.00431474	-0.173896	0.140896	0.000103153	0.060109	8.27014e-07	0.583297	-7.45058e-08	-0.0256984	-0.000176094	-9.45479e-06	-6.78003e-07	-0.00287868	-0.000136599	-8.19564e-08	0.0100181	0.041716	-5.96046e-08	1.93715e-07	-8.34465e-07	0.0015709	-9.68575e-07	0.0420722	-1.37091e-06	-9.68576e-08	0.103123	-1.49012e-08	0.000189923	2.41399e-06	2.65241e-06	2.49073e-05	-0.00451332	0.0212363	-8.9407e-08	-8.9407e-08	0.000331469	0.506553	-8.9407e-08	-5.21541e-08	0.000333756	-8.9407e-08	-2.48104e-06	-8.9407e-08	0.000223421	-5.96046e-08	-8.9407e-08	0.00328942	9.46224e-07	7.79331e-06
NK CD56hi / Donor12 / TSLP / PBS-H11	NK CD56hi	Donor12	TSLP	PBS-H11	-8.9407e-08	6.70552e-07	2.60025e-06	-3.30806e-06	-1.56462e-07	-9.68576e-08	1.04308e-07	-9.68576e-08	2.5332e-07	-2.89679e-05	-0.00115535	-9.68576e-08	-9.68576e-08	-1.51992e-06	-1.19209e-07	-9.68576e-08	-1.2666e-07	-9.68576e-08	-9.68576e-08	2.64794e-05	2.23517e-07	-0.000371605	2.41622e-05	0.000375733	0.00464346	-0.000341937	-0.00450552	-0.0421754	0.0583662	-0.00214804	0.031486	-0.0019109	-0.00140978	-0.0601223	-0.0179529	0.225923	-0.00105949	-0.0133586	2.16067e-07	0.463936	-5.33462e-06	-0.0454869	3.72678e-05	-6.27339e-06	-3.06964e-06	-0.0291431	-0.000342853	-1.19209e-07	0.0132655	0.0539661	-7.45058e-09	-1.58697e-06	-3.05474e-07	0.000714801	-0.000941493	0.0753046	-7.45058e-08	-8.79168e-07	-0.0795812	-5.21541e-08	0.000186831	-4.48525e-06	-3.64184e-05	-4.70057e-05	-0.0149885	0.0187897	-9.68576e-08	-1.63913e-07	-0.000258319	0.298028	-9.68576e-08	-1.2666e-07	0.00027968	-1.19209e-06	2.40654e-06	-1.56462e-07	0.000223413	-2.07871e-06	-9.68576e-08	0.00202169	-8.29995e-06	-1.19209e-06
NK CD56hi / Donor12 / TSLP / PBS-H12	NK CD56hi	Donor12	TSLP	PBS-H12	-2.38419e-07	6.25849e-07	-3.72529e-08	-1.54525e-05	4.47035e-08	-1.41561e-07	1.78814e-07	-1.41561e-07	-8.9407e-08	-0.00140563	1.00359e-05	-1.41561e-07	-1.41561e-07	-1.04308e-07	-2.06381e-06	-1.41561e-07	-1.41561e-07	-1.41561e-07	-1.41561e-07	2.90871e-05	1.78814e-07	0.000240333	3.37288e-05	0.000412665	0.0220424	-0.000318997	-0.000532135	-0.181993	-0.0134575	2.49743e-05	-0.177718	-0.00127655	0.00579415	-0.0539027	0.336417	0.165117	-0.000651598	-0.113546	-8.24034e-06	0.285325	-3.20375e-07	-0.0511186	3.95402e-05	-2.48477e-05	-4.24683e-07	0.00456744	-3.66569e-06	-1.3411e-07	0.0309252	0.0378661	-7.45058e-09	-5.88596e-07	-2.91318e-06	0.00106519	-7.69347e-05	0.0394709	-1.19209e-07	-1.41561e-07	0.0754347	-6.70552e-08	0.000185773	-0.00571959	2.46614e-06	-1.69873e-05	-0.0431707	-0.136774	-1.41561e-07	-1.41561e-07	0.000331461	0.0373228	-1.41561e-07	-1.04308e-07	0.000294164	-1.3411e-07	1.93715e-07	-1.49012e-07	0.000223368	-1.93715e-07	-1.41561e-07	0.00343864	8.9407e-07	4.20958e-06
NK CD56hi / Donor12 / TSLP / PBS-H7	NK CD56hi	Donor12	TSLP	PBS-H7	-5.96046e-08	-1.37836e-06	-0.00116449	-2.55555e-06	-3.12924e-07	-6.70552e-08	-1.19209e-07	-7.45058e-08	-4.63426e-06	-3.3386e-05	-0.00299151	-6.70552e-08	-7.45058e-08	-0.000636913	0	-6.70552e-08	-7.45058e-08	-6.70552e-08	-6.70552e-08	2.91467e-05	2.5332e-07	-0.00274827	8.31261e-05	-0.000367261	-0.0228048	-0.000210151	-0.00285269	-0.0327269	0.0356724	-0.000154078	-0.0442197	-0.000336215	0.0066723	-0.180302	-0.0149035	0.103859	-2.75299e-05	0.138987	-6.56396e-06	0.304403	-2.96459e-05	-0.112185	1.26958e-05	-1.27405e-06	2.98023e-08	-0.00885887	-0.00461054	-5.96046e-08	-0.0173444	-0.0446638	-4.59701e-06	-5.52088e-06	-2.5481e-06	-0.00748217	-0.00353528	-0.0404097	-1.49012e-07	-2.08616e-07	0.0093095	-0.000115067	0.000198558	-0.00478531	2.89828e-06	-6.45965e-05	0.0185171	-0.0461018	-6.70552e-08	-7.45058e-08	-0.0116765	0.14511	-6.70552e-08	-0.000922829	0.000166327	-6.70552e-08	2.31713e-06	-6.70552e-08	0.000140794	-9.68576e-08	-6.70552e-08	0.000773363	-5.10514e-05	-0.00181568
NK CD56hi / Donor12 / TSLP / PBS-H8	NK CD56hi	Donor12	TSLP	PBS-H8	-4.47035e-08	7.07805e-07	1.64658e-06	-4.09782e-07	1.49012e-07	-5.21541e-08	2.75671e-07	-5.21541e-08	-1.36718e-05	-0.000609234	-0.000421532	-5.21541e-08	-5.21541e-08	-4.2595e-05	1.49012e-08	-5.21541e-08	-5.96046e-08	-5.21541e-08	-5.21541e-08	2.91467e-05	2.68221e-07	0.000111945	5.06639e-07	-3.54424e-05	-0.00236437	-8.11368e-06	0.00174405	0.0331499	0.0468309	-0.000329003	0.360802	0.000146203	0.0065372	-0.0871846	-0.0795636	0.128925	-0.00132687	0.0323957	-0.000151224	0.635678	-7.45058e-09	-0.146559	-0.000630274	-1.18837e-05	-8.27014e-07	-0.0081117	-5.74887e-05	-7.89762e-07	0.0193608	0.0266972	-1.11759e-07	-1.84774e-06	1.04308e-07	-0.00884864	-0.000348404	-0.023627	-4.47035e-08	-9.68576e-08	0.0453808	2.23517e-08	0.00012587	2.45869e-06	2.60025e-06	2.27243e-06	0.0529855	0.103925	-5.21541e-08	-5.21541e-08	-0.00296395	0.318366	-9.98378e-07	-1.49012e-08	0.000335298	-4.47035e-08	2.39164e-06	-5.21541e-08	0.000223421	-4.47035e-08	-5.21541e-08	0.00331633	8.12113e-07	1.18911e-05
NK CD56hi / Donor12 / TSLP / PBS-H9	NK CD56hi	Donor12	TSLP	PBS-H9	-1.07288e-06	6.48201e-07	2.89828e-06	-9.31323e-07	0	-3.72529e-08	-9.68426e-05	-3.72529e-08	-0.000124186	-5.82635e-06	-0.00180644	-3.72529e-08	-3.72529e-08	0	-1.71363e-07	-3.72529e-08	-3.72529e-08	-3.72529e-08	-3.72529e-08	2.91839e-05	-1.60411e-05	-0.000677325	-0.000360906	1.77026e-05	0.0231089	2.85953e-05	-0.00279795	-0.248721	-0.069708	-3.08231e-05	0.134454	-0.000270203	0.00474203	-0.0985007	-0.19212	0.111046	-0.000521198	0.102375	-5.64009e-06	0.732123	-2.23517e-08	-0.0447155	3.6411e-05	9.53674e-07	-1.19209e-07	-0.00921397	-0.000451379	-1.49012e-07	-0.0245355	0.00419427	-5.88596e-07	-2.72691e-06	-7.14511e-06	-0.0015585	-2.72542e-05	0.0132312	-5.96046e-08	-2.38419e-07	0.168277	3.72529e-08	0.000183582	-0.000105731	2.65986e-06	1.18017e-05	0.0603377	0.0451136	-3.72529e-08	-3.72529e-08	0.000331424	0.199614	-3.72529e-08	-0.000357464	0.000135452	-2.98023e-08	2.45124e-06	-1.11759e-07	-0.0104049	-2.45869e-07	-3.72529e-08	0.00332616	-2.563e-06	-0.00488213
NK CD56hi / Donor12 / TWEAK / PBS-H10	NK CD56hi	Donor12	TWEAK	PBS-H10	3.72529e-08	8.19564e-08	-9.68576e-08	-2.08616e-06	8.9407e-08	7.45058e-08	1.04308e-07	7.45058e-08	-0.000111341	4.8086e-05	-0.0019021	3.72529e-08	7.45058e-08	-2.8573e-05	-2.12342e-05	7.45058e-08	7.45058e-08	7.45058e-08	7.45058e-08	1.04308e-07	-0.000175945	-0.000115216	-0.000710241	0.000471167	0.00922527	0.000109591	0.00489716	0.164272	-0.00256434	5.02169e-06	0.060938	0.000744663	-0.000914075	0.0472747	-0.241659	-0.0344682	0.000873677	0.00197429	3.55542e-05	0.140125	4.47035e-08	0.0199168	0.00783341	-8.3521e-06	2.6077e-06	0.00902145	0.000195071	8.19564e-08	-0.0165827	-0.00208526	1.04308e-07	3.72529e-08	-1.00583e-06	0.000767849	5.2087e-05	-0.0390361	-1.2219e-06	1.04308e-07	-0.00726006	7.45058e-08	-6.10948e-06	9.76026e-06	2.16067e-07	0.000165835	0.108629	0.0236008	7.45058e-08	7.45058e-08	8.12113e-07	0.387384	7.45058e-08	4.80041e-05	-1.72108e-06	7.45058e-08	-4.70132e-06	7.45058e-08	2.50787e-05	3.72529e-08	7.45058e-08	0.00320829	1.19209e-07	3.27379e-05
NK CD56hi / Donor12 / TWEAK / PBS-H11	NK CD56hi	Donor12	TWEAK	PBS-H11	1.2666e-07	6.70552e-08	-2.23517e-07	-2.91318e-06	-1.3411e-07	6.70552e-08	-2.98023e-08	6.70552e-08	3.20375e-07	1.61901e-05	-0.000477523	6.70552e-08	6.70552e-08	0.000163175	8.19564e-08	6.70552e-08	3.72529e-08	6.70552e-08	6.70552e-08	-2.563e-06	7.45058e-08	-0.000629276	0.000436433	0.00102785	-0.00530484	-0.000213824	0.000307105	0.14327	0.0268346	-0.00218158	-0.00741047	0.00150084	-0.00729363	-0.00853294	-0.0857158	0.050559	-0.000288971	-0.0714934	3.49432e-05	0.0207639	-5.21541e-06	0.000128321	0.00804677	-5.1707e-06	2.16067e-07	-0.0172429	-1.11833e-05	4.47035e-08	-0.0133353	0.0101648	1.56462e-07	-1.74344e-06	-4.76837e-07	-8.82521e-05	-0.000888437	-0.00580359	7.45058e-08	-6.78003e-07	-0.189964	3.72529e-08	-9.20147e-06	2.86102e-06	-3.88548e-05	9.3922e-05	0.0981543	0.0211542	6.70552e-08	0	-0.000588976	0.178859	6.70552e-08	4.79296e-05	-5.57974e-05	-1.02818e-06	1.86265e-07	7.45058e-09	2.50712e-05	-1.98185e-06	6.70552e-08	0.00194056	-9.12696e-06	2.37525e-05
NK CD56hi / Donor12 / TWEAK / PBS-H12	NK CD56hi	Donor12	TWEAK	PBS-H12	-2.23517e-08	2.23517e-08	-2.86102e-06	-1.50576e-05	6.70552e-08	2.23517e-08	4.47035e-08	2.23517e-08	-2.23517e-08	-0.00136047	0.000687867	2.23517e-08	2.23517e-08	0.000164591	-1.86265e-06	2.23517e-08	2.23517e-08	2.23517e-08	2.23517e-08	4.47035e-08	2.98023e-08	-1.73375e-05	0.000445999	0.00106478	0.0120941	-0.000190884	0.00428049	0.00345185	-0.0449891	-8.56817e-06	-0.216615	0.00213519	-8.96901e-05	-0.00231329	0.268654	-0.0102475	0.000118926	-0.17168	2.64868e-05	-0.157847	-2.01166e-07	-0.00550332	0.00804904	-2.3745e-05	2.86102e-06	0.0164676	0.000328004	2.98023e-08	0.00432436	-0.0059351	1.56462e-07	-7.45058e-07	-3.08454e-06	0.000262141	-2.38791e-05	-0.0416373	2.98023e-08	5.96046e-08	-0.0349482	2.23517e-08	-1.02594e-05	-0.00571225	2.98023e-08	0.00012394	0.069972	-0.134409	2.23517e-08	2.23517e-08	8.04663e-07	-0.0818467	2.23517e-08	4.79519e-05	-4.13135e-05	2.98023e-08	-2.02656e-06	1.49012e-08	2.50265e-05	-9.68576e-08	2.23517e-08	0.00335751	6.70552e-08	2.91541e-05
NK CD56hi / Donor12 / TWEAK / PBS-H7	NK CD56hi	Donor12	TWEAK	PBS-H7	1.56462e-07	-1.98185e-06	-0.00116731	-2.16067e-06	-2.90573e-07	9.68576e-08	-2.5332e-07	8.9407e-08	-4.56721e-06	1.17719e-05	-0.00231368	9.68576e-08	8.9407e-08	-0.000472218	2.01166e-07	9.68576e-08	8.9407e-08	9.68576e-08	9.68576e-08	1.04308e-07	1.04308e-07	-0.00300594	0.000495397	0.000284858	-0.0327531	-8.20383e-05	0.00195993	0.152718	0.00414079	-0.000187621	-0.0831161	0.00307552	0.000788458	-0.128712	-0.0826664	-0.0715055	0.000742994	0.0808527	2.81632e-05	-0.138769	-2.95266e-05	-0.0665696	0.0080222	-1.71363e-07	3.31551e-06	0.00304125	-0.00427887	1.04308e-07	-0.0439452	-0.088465	-4.4331e-06	-5.67734e-06	-2.71946e-06	-0.00828522	-0.00348222	-0.121518	0	-7.45058e-09	-0.101073	-0.000114977	2.52575e-06	-0.00477797	4.61936e-07	7.63312e-05	0.13166	-0.0437373	9.68576e-08	8.9407e-08	-0.0120072	0.0259402	9.68576e-08	-0.000874773	-0.000169151	9.68576e-08	9.68576e-08	9.68576e-08	-5.75483e-05	0	9.68576e-08	0.000692233	-5.18784e-05	-0.00179073
NK CD56hi / Donor12 / TWEAK / PBS-H8	NK CD56hi	Donor12	TWEAK	PBS-H8	1.71363e-07	1.04308e-07	-1.17719e-06	-1.49012e-08	1.71363e-07	1.11759e-07	1.41561e-07	1.11759e-07	-1.36048e-05	-0.000564076	0.0002563	1.11759e-07	1.11759e-07	0.0001221	2.16067e-07	1.11759e-07	1.04308e-07	1.11759e-07	1.11759e-07	1.04308e-07	1.19209e-07	-0.000145726	0.000412777	0.000616677	-0.0123127	0.000119999	0.00655667	0.218595	0.0152993	-0.000362545	0.321905	0.00355794	0.000653356	-0.0355952	-0.147326	-0.046439	-0.00055635	-0.0257391	-0.000116497	0.192506	1.11759e-07	-0.100944	0.00737923	-1.0781e-05	2.45869e-06	0.00378843	0.000274181	-6.25849e-07	-0.00724001	-0.017104	5.21541e-08	-2.00421e-06	-6.70552e-08	-0.00965169	-0.000295348	-0.104735	1.04308e-07	1.04308e-07	-0.065002	1.11759e-07	-7.01621e-05	9.80496e-06	1.63913e-07	0.0001432	0.166128	0.10629	1.11759e-07	1.11759e-07	-0.00329461	0.199197	-8.34465e-07	4.80413e-05	-1.78814e-07	1.19209e-07	1.71363e-07	1.11759e-07	2.50787e-05	5.21541e-08	1.11759e-07	0.0032352	-1.49012e-08	3.68357e-05
NK CD56hi / Donor12 / TWEAK / PBS-H9	NK CD56hi	Donor12	TWEAK	PBS-H9	-8.56817e-07	4.47035e-08	7.45058e-08	-5.36442e-07	2.23517e-08	1.2666e-07	-9.69768e-05	1.2666e-07	-0.000124119	3.93316e-05	-0.00112861	1.2666e-07	1.2666e-07	0.000164695	2.98023e-08	1.2666e-07	1.2666e-07	1.2666e-07	1.2666e-07	1.41561e-07	-1.61901e-05	-0.000934996	5.13643e-05	0.000669822	0.0131606	0.000156708	0.00201467	-0.0632765	-0.10124	-6.43656e-05	0.0955573	0.00314153	-0.00114182	-0.0469113	-0.259882	-0.0643181	0.000249326	0.0442402	2.90871e-05	0.288951	9.68576e-08	0.000899754	0.00804591	2.05636e-06	3.1665e-06	0.00268616	-0.000119708	1.49012e-08	-0.0511363	-0.039607	-4.24683e-07	-2.88337e-06	-7.31647e-06	-0.00236155	2.58014e-05	-0.067877	8.9407e-08	-3.72529e-08	0.0578939	1.2666e-07	-1.24499e-05	-9.83849e-05	2.23517e-07	0.000152729	0.173481	0.0474781	1.2666e-07	1.2666e-07	7.6741e-07	0.0804447	1.2666e-07	-0.000309408	-0.000200026	1.3411e-07	2.30968e-07	5.21541e-08	-0.0106032	-1.49012e-07	1.2666e-07	0.00324503	-3.39001e-06	-0.00485718
NK CD56hi / Donor12 / VEGF / PBS-H10	NK CD56hi	Donor12	VEGF	PBS-H10	7.45058e-09	8.19564e-08	6.81281e-05	-1.3411e-06	8.19564e-07	7.45058e-08	1.2666e-07	7.45058e-08	-0.000108749	9.0152e-07	-0.00152256	5.21541e-08	7.45058e-08	-0.000193074	-2.13385e-05	7.45058e-08	7.45058e-08	7.45058e-08	7.45058e-08	3.57628e-07	-0.000175938	2.82377e-06	-0.00118209	-0.000474475	0.00920912	5.90906e-05	-0.000689507	0.183562	0.0227527	-3.64333e-06	0.0094867	-0.00279672	-0.0010739	0.0433348	-0.0205359	-0.0430114	0.000260301	-0.0314253	4.62681e-05	0.019466	3.12924e-06	0.124224	-0.000210322	-1.0781e-05	-6.03497e-07	0.00509543	-3.14116e-05	7.45058e-08	0.00809208	-0.00784634	1.00583e-06	4.32134e-07	-1.16229e-06	-3.2112e-06	7.1004e-06	0.016423	-6.18398e-07	2.23517e-07	-0.0746117	8.19564e-08	1.11982e-05	6.70552e-08	-2.98023e-07	0.000355206	-0.0554616	0.0811922	7.45058e-08	7.45058e-08	1.11759e-07	0.0736713	7.45058e-08	7.45058e-08	-3.18885e-06	4.61936e-07	-4.85033e-06	7.45058e-08	7.45058e-08	1.93715e-07	7.45058e-08	0.00997711	3.27826e-07	-3.33041e-06
NK CD56hi / Donor12 / VEGF / PBS-H11	NK CD56hi	Donor12	VEGF	PBS-H11	9.68576e-08	6.70552e-08	6.80015e-05	-2.16812e-06	5.96046e-07	6.70552e-08	-7.45058e-09	6.70552e-08	2.91318e-06	-3.09944e-05	-9.79826e-05	8.19564e-08	6.70552e-08	-1.3262e-06	-2.23517e-08	6.70552e-08	3.72529e-08	6.70552e-08	6.70552e-08	-2.30968e-06	8.19564e-08	-0.000511237	-3.54201e-05	8.22097e-05	-0.005321	-0.000264324	-0.00527956	0.16256	0.0521517	-0.00219025	-0.0588618	-0.00204055	-0.00745345	-0.0124728	0.135407	0.0420158	-0.000902347	-0.104893	4.56572e-05	-0.099895	-2.13087e-06	0.104436	3.03984e-06	-7.59959e-06	-2.99513e-06	-0.0211689	-0.000237666	3.72529e-08	0.0113394	0.00440375	1.05798e-06	-1.34856e-06	-6.33299e-07	-0.000859313	-0.000933424	0.0496555	6.78003e-07	-5.58794e-07	-0.257316	4.47035e-08	8.10623e-06	-6.83218e-06	-3.93689e-05	0.000283293	-0.0659367	0.0787456	6.70552e-08	0	-0.000589676	-0.134854	6.70552e-08	0	-5.72652e-05	-6.4075e-07	3.72529e-08	7.45058e-09	6.70552e-08	-1.82539e-06	6.70552e-08	0.00870939	-8.91835e-06	-1.23158e-05
NK CD56hi / Donor12 / VEGF / PBS-H12	NK CD56hi	Donor12	VEGF	PBS-H12	-5.21541e-08	2.23517e-08	6.53639e-05	-1.43126e-05	7.97212e-07	2.23517e-08	6.70552e-08	2.23517e-08	2.57045e-06	-0.00140765	0.00106741	3.72529e-08	2.23517e-08	8.9407e-08	-1.96695e-06	2.23517e-08	2.23517e-08	2.23517e-08	2.23517e-08	2.98023e-07	3.72529e-08	0.000100702	-2.58535e-05	0.000119142	0.0120779	-0.000241384	-0.00130618	0.0227417	-0.0196721	-1.72332e-05	-0.268066	-0.0014062	-0.000249512	-0.00625315	0.489777	-0.0187908	-0.00049445	-0.20508	3.72008e-05	-0.278506	2.88337e-06	0.0988041	5.31226e-06	-2.61739e-05	-3.50177e-07	0.0125415	0.000101522	2.23517e-08	0.0289991	-0.0116962	1.05798e-06	-3.50177e-07	-3.241e-06	-0.000508919	-6.88657e-05	0.0138217	6.33299e-07	1.78814e-07	-0.1023	2.98023e-08	7.04825e-06	-0.00572194	-4.84288e-07	0.000313312	-0.094119	-0.076818	2.23517e-08	2.23517e-08	1.04308e-07	-0.395559	2.23517e-08	2.23517e-08	-4.27812e-05	4.17233e-07	-2.17557e-06	1.49012e-08	2.23517e-08	5.96046e-08	2.23517e-08	0.0101263	2.75671e-07	-6.91414e-06
NK CD56hi / Donor12 / VEGF / PBS-H7	NK CD56hi	Donor12	VEGF	PBS-H7	1.2666e-07	-1.98185e-06	-0.00109909	-1.41561e-06	4.39584e-07	9.68576e-08	-2.30968e-07	8.9407e-08	-1.9744e-06	-3.54126e-05	-0.00193414	1.11759e-07	8.9407e-08	-0.000636719	9.68576e-08	9.68576e-08	8.9407e-08	9.68576e-08	9.68576e-08	3.57628e-07	1.11759e-07	-0.0028879	2.35438e-05	-0.000660785	-0.0327692	-0.000132538	-0.00362673	0.172008	0.0294578	-0.000196286	-0.134567	-0.00046587	0.000628635	-0.132652	0.138457	-0.0800487	0.000129618	0.0474531	3.88771e-05	-0.259428	-2.64421e-05	0.0377378	-2.15322e-05	-2.60025e-06	1.04308e-07	-0.000884764	-0.00450535	9.68576e-08	-0.0192705	-0.0942261	-3.53158e-06	-5.28246e-06	-2.87592e-06	-0.00905629	-0.00352721	-0.0660588	6.03497e-07	1.11759e-07	-0.168425	-0.00011497	1.98334e-05	-0.00478766	-5.21541e-08	0.000265703	-0.0324311	0.0138541	9.68576e-08	8.9407e-08	-0.0120079	-0.287772	9.68576e-08	-0.000922702	-0.000170618	4.84288e-07	-5.21541e-08	9.68576e-08	-8.25524e-05	1.56462e-07	9.68576e-08	0.00746106	-5.16698e-05	-0.0018268
NK CD56hi / Donor12 / VEGF / PBS-H8	NK CD56hi	Donor12	VEGF	PBS-H8	1.41561e-07	1.04308e-07	6.70478e-05	7.30157e-07	9.0152e-07	1.11759e-07	1.63913e-07	1.11759e-07	-1.1012e-05	-0.000611261	0.00063584	1.2666e-07	1.11759e-07	-4.24013e-05	1.11759e-07	1.11759e-07	1.04308e-07	1.11759e-07	1.11759e-07	3.57628e-07	1.2666e-07	-2.76864e-05	-5.90757e-05	-0.000328965	-0.0123288	6.9499e-05	0.000970006	0.237885	0.0406164	-0.00037121	0.270454	1.65477e-05	0.000493534	-0.039535	0.0737967	-0.0549822	-0.00116973	-0.0591386	-0.000105783	0.0718467	3.1963e-06	0.00336324	-0.000664502	-1.32099e-05	-7.52509e-07	-0.00013759	4.76986e-05	-6.33299e-07	0.0174347	-0.0228651	9.53674e-07	-1.60933e-06	-2.23517e-07	-0.0104228	-0.000340335	-0.0492762	7.07805e-07	2.23517e-07	-0.132354	1.19209e-07	-5.28544e-05	1.11759e-07	-3.50177e-07	0.000332572	0.00203723	0.163881	1.11759e-07	1.11759e-07	-0.00329531	-0.114516	-8.34465e-07	1.11759e-07	-1.64658e-06	5.06639e-07	2.23517e-08	1.11759e-07	7.45058e-08	2.08616e-07	1.11759e-07	0.010004	1.93715e-07	7.6741e-07
NK CD56hi / Donor12 / VEGF / PBS-H9	NK CD56hi	Donor12	VEGF	PBS-H9	-8.86619e-07	4.47035e-08	6.82995e-05	2.08616e-07	7.52509e-07	1.2666e-07	-9.69544e-05	1.2666e-07	-0.000121526	-7.85291e-06	-0.000749067	1.41561e-07	1.2666e-07	1.93715e-07	-7.45058e-08	1.2666e-07	1.2666e-07	1.2666e-07	1.2666e-07	3.94881e-07	-1.61827e-05	-0.000816956	-0.000420488	-0.00027582	0.0131445	0.000106208	-0.00357199	-0.0439866	-0.0759226	-7.30306e-05	0.0441059	-0.000399858	-0.00130164	-0.0508511	-0.0387592	-0.0728613	-0.00036405	0.0108407	3.9801e-05	0.168293	3.1814e-06	0.105207	2.18302e-06	-3.72529e-07	-4.47035e-08	-0.00123986	-0.000346191	7.45058e-09	-0.0264616	-0.045368	4.76837e-07	-2.48849e-06	-7.47293e-06	-0.00313261	-1.91852e-05	-0.0124179	6.92904e-07	8.19564e-08	-0.00945773	1.3411e-07	4.85778e-06	-0.000108078	-2.90573e-07	0.000342101	0.00938946	0.10507	1.2666e-07	1.2666e-07	6.70552e-08	-0.233268	1.2666e-07	-0.000357337	-0.000201493	5.21541e-07	8.19564e-08	5.21541e-08	-0.0106282	7.45058e-09	1.2666e-07	0.0100138	-3.1814e-06	-0.00489325
NK CD56hi / Donor2 / 4-1BBL / PBS-H10	NK CD56hi	Donor2	4-1BBL	PBS-H10	1.04308e-07	9.68576e-08	0.000153102	0.000169516	2.23517e-08	-1.49012e-08	-2.83122e-07	-0.00114042	-0.00678879	-1.96993e-05	-0.00345685	-6.4075e-07	-8.9407e-08	-2.01911e-06	-1.37091e-06	1.11759e-07	9.68576e-08	1.11759e-07	1.11759e-07	3.7998e-07	1.11759e-07	0.000628039	2.25753e-06	-0.000179216	-0.0144429	0.000258759	-0.000124685	-0.0247154	-0.00550281	-0.00235283	0.124044	-0.000985719	5.33089e-05	-0.0225117	0.214761	-0.0641009	-0.000195503	-0.0383247	-0.000297524	-0.390074	3.20375e-07	-0.0454178	-4.85033e-06	2.83122e-07	1.04308e-07	0.00131411	-0.00105026	-3.72529e-08	0.115249	-0.0426682	2.83122e-07	1.49012e-07	8.66502e-06	0.00832202	-0.0040658	0.0096457	-2.19792e-05	-3.12924e-07	-0.119089	8.19564e-08	2.45869e-07	-0.000153884	7.45058e-08	-0.0036913	-0.0146548	-0.0967706	9.68576e-08	1.56462e-07	-0.0240642	-0.198354	9.68576e-08	-4.52995e-06	-3.47942e-06	2.73436e-06	9.68576e-08	1.11759e-07	-0.00340476	-1.66893e-06	1.11759e-07	0.000156596	-0.00171394	0.0106155
NK CD56hi / Donor2 / 4-1BBL / PBS-H11	NK CD56hi	Donor2	4-1BBL	PBS-H11	1.49012e-08	1.49012e-08	0.000155263	0.000168115	0	1.49012e-08	1.86265e-07	-0.000112846	-0.000492901	-0.000175357	0.00112873	-1.2666e-07	-7.45058e-09	-1.9148e-06	-3.20375e-07	1.49012e-08	1.49012e-08	1.49012e-08	1.49012e-08	-6.92904e-07	1.49012e-08	0.000822157	8.15839e-06	-0.000270106	0.00655607	0.000245094	0.00188661	-0.0776979	0.0105828	4.98071e-05	0.0616379	0.00104618	0.000137761	-0.00860203	0.0409198	-0.00176261	0.000160038	0.00517812	-4.78774e-05	-0.115127	2.5332e-07	0.028179	-0.000452973	2.90573e-07	0	0.00616779	0.00213709	1.49012e-08	0.143108	0.117002	-2.08616e-07	-4.26173e-06	9.73046e-06	0.0125905	2.11969e-05	0.0103634	3.05474e-07	-6.63102e-06	-0.0159556	-7.45058e-09	-4.38094e-05	-0.000192203	-3.72529e-08	-0.00017947	0.070727	-0.116021	1.49012e-08	-0.00183217	0.00021372	-0.048255	1.49012e-08	-1.35526e-05	1.18464e-06	2.66731e-06	1.49012e-08	1.49012e-08	-5.96046e-08	4.61191e-06	1.49012e-08	-0.00202557	7.45058e-09	-0.006111
NK CD56hi / Donor2 / 4-1BBL / PBS-H12	NK CD56hi	Donor2	4-1BBL	PBS-H12	-3.8296e-06	7.45058e-09	0.000159837	0.000168085	7.45058e-09	7.45058e-09	1.63913e-07	-1.97887e-05	-0.010132	3.27826e-07	0.000700615	0	7.45058e-09	-4.47035e-08	1.49012e-08	7.45058e-09	7.45058e-09	7.45058e-09	-4.47035e-08	2.01166e-07	0	0.000823528	3.08603e-05	-9.30652e-05	-0.003153	0.000184216	0.00155167	-0.0258801	-0.0297232	-0.000534676	-0.062423	-0.00485653	-0.00141301	-0.0250975	0.243736	0.0706369	-0.000147887	-0.0810598	-0.000377133	-0.359723	2.5332e-07	-0.0951447	-4.83096e-05	-2.23517e-08	-3.72529e-08	-0.00133035	-0.000250891	-2.23517e-08	0.0479098	0.041886	-1.00806e-05	-2.00421e-06	3.15905e-06	-0.0256466	2.20537e-06	0.0578552	-3.34531e-06	-5.51343e-07	-0.00282904	0	-1.19209e-06	-0.00077118	-1.49012e-08	-0.00462636	-0.273689	-0.277861	7.45058e-09	5.21541e-08	-4.92409e-05	-0.710991	0	-1.14366e-05	2.46614e-06	-4.90993e-06	-2.90573e-07	7.45058e-09	-1.08778e-06	5.94556e-06	7.45058e-09	0.000143901	-2.45869e-06	0.00886799
NK CD56hi / Donor2 / 4-1BBL / PBS-H7	NK CD56hi	Donor2	4-1BBL	PBS-H7	-2.23517e-07	1.04308e-07	0.000159323	0.000168338	5.21541e-08	1.04308e-07	2.5332e-07	-8.9258e-06	-0.000475869	-2.98023e-06	0.000748262	-5.51343e-07	-3.06964e-06	-1.16974e-06	1.11759e-07	1.04308e-07	1.04308e-07	1.04308e-07	1.04308e-07	3.50177e-07	2.23517e-08	0.000405997	-0.000218973	-0.00159477	-0.0116849	0.00019107	0.000806794	0.0222618	-0.054357	-6.33448e-05	0.17654	-0.000181027	-0.000141628	-0.0627291	0.175701	-0.087853	8.11294e-05	-0.0171258	-0.00014586	-0.504389	2.83122e-07	-0.0877997	1.08629e-05	4.61936e-07	6.70552e-08	-0.00298609	-0.0020421	-4.47035e-08	0.0667804	0.0424454	0	3.72529e-07	8.83639e-06	0.00186691	-0.00249535	-0.0265061	2.6077e-07	-5.96046e-08	-0.0882609	-1.04308e-07	-5.8338e-06	-7.80076e-06	-1.14292e-05	-0.00334153	-0.0820444	0.0192873	1.04308e-07	-9.47714e-06	-0.00588863	-0.3254	1.04308e-07	-5.52833e-06	-9.00105e-05	-0.00435253	-2.98023e-08	1.04308e-07	-0.0138053	5.37932e-06	1.04308e-07	0.000170685	-0.00100939	0.0140286
NK CD56hi / Donor2 / 4-1BBL / PBS-H8	NK CD56hi	Donor2	4-1BBL	PBS-H8	0	5.21541e-08	0.000156559	0.000167914	5.96046e-08	5.21541e-08	1.78814e-07	-0.000439435	-0.00231352	3.59118e-06	0.00118717	-4.69387e-07	5.21541e-08	-0.000191174	3.72529e-08	5.21541e-08	4.47035e-08	5.21541e-08	5.21541e-08	-1.82241e-05	4.47035e-08	0.000806555	4.7341e-05	-0.000235684	-0.0133321	0.000218794	0.00257342	0.0335009	0.00408455	-5.38677e-06	0.0563493	-0.000471756	-0.0041483	-0.019521	-0.026762	-0.0402418	-0.00329712	-0.0679955	-1.37687e-05	-0.181539	3.12924e-07	-0.041026	-0.000803396	1.93715e-07	-1.49012e-08	0.00795512	0.00253524	5.21541e-08	-0.011907	-0.143028	-1.54227e-05	8.19564e-07	9.98378e-06	0.00887387	4.5605e-05	0.0310599	-2.68221e-06	-1.33365e-06	-0.1016	5.21541e-08	-0.000148535	-0.00171297	4.47035e-08	0.00052622	-0.212367	-0.0907561	5.21541e-08	9.68576e-08	-0.0061896	0.229865	5.21541e-08	-3.27826e-07	-2.45869e-07	-6.60121e-06	2.23517e-08	5.21541e-08	-7.25165e-05	5.47618e-06	5.21541e-08	-0.00352542	-7.45058e-09	0.0138564
NK CD56hi / Donor2 / 4-1BBL / PBS-H9	NK CD56hi	Donor2	4-1BBL	PBS-H9	1.11759e-07	1.71363e-07	0.000134505	0.000169255	1.63913e-07	1.71363e-07	2.08616e-07	-3.83779e-05	-3.41758e-05	-4.20213e-06	0.000722334	1.3411e-07	1.71363e-07	-0.000113666	1.41561e-07	1.2666e-07	1.71363e-07	1.71363e-07	-1.83284e-06	-1.9446e-06	1.71363e-07	0.000683092	5.3063e-05	-5.57527e-05	-0.00341275	-0.000477545	0.00275344	0.0392545	-0.00951803	4.9904e-05	0.071445	0.000500388	-0.00746539	0.0155851	0.035203	0.000713572	7.63461e-05	-0.0612996	-1.87829e-05	-0.234291	2.98023e-07	0.0950012	4.30718e-05	-2.08616e-07	-7.37608e-07	0.00168791	0.00187042	8.19564e-08	0.0947361	0.0120235	-2.5332e-07	1.06543e-06	9.84967e-06	0.00368267	2.59876e-05	0.00781443	2.75671e-07	1.56462e-07	-0.0811359	1.63913e-07	-1.93939e-05	-3.65078e-07	-9.31323e-07	0.000248261	-0.0779226	-0.167443	1.71363e-07	2.16067e-07	0.000211291	0.00299156	1.71363e-07	-1.24201e-05	-1.31577e-05	2.22772e-06	1.49012e-07	1.63913e-07	-2.6077e-07	-0.000380509	1.63913e-07	-9.66266e-05	1.49012e-07	0.0140189
NK CD56hi / Donor2 / ADSF / PBS-H10	NK CD56hi	Donor2	ADSF	PBS-H10	2.16067e-07	7.45058e-09	-5.94556e-06	-1.19209e-07	-7.45058e-08	-1.11759e-07	7.45058e-08	-0.0011384	-0.00668558	-1.44765e-05	-0.00366696	2.42889e-06	-1.11759e-07	0.00953739	-1.43796e-06	9.68576e-08	7.45058e-09	1.49012e-08	2.23517e-08	9.46224e-07	1.49012e-08	-0.000150889	0.000237457	-0.000102289	-0.0256763	6.45518e-05	-0.00260426	0.0816592	0.0324937	-0.00231905	0.158517	-0.00136814	-5.804e-05	-0.0306009	0.230554	-0.0288608	0.000127025	-0.0195559	-0.000254929	-0.182888	2.23517e-08	0.123106	-3.63514e-05	3.79235e-06	1.49012e-07	0.0126814	-0.00343525	6.25849e-07	0.0290008	-0.193236	2.01166e-07	-7.59959e-07	-5.06639e-07	-0.00567301	-0.0040373	-0.00452801	-2.02134e-05	-4.24683e-07	-0.106941	-1.49012e-08	2.74181e-06	-0.000153966	1.78814e-07	-0.00398381	0.0319129	0.202853	0	1.49012e-08	-0.0242779	-0.234543	0	6.22123e-06	2.30223e-06	5.36442e-07	1.49012e-07	1.49012e-08	-0.00340486	-2.54065e-06	1.49012e-08	0.000628226	-0.00171397	-0.00115263
NK CD56hi / Donor2 / ADSF / PBS-H11	NK CD56hi	Donor2	ADSF	PBS-H11	1.2666e-07	-7.45058e-08	-3.7849e-06	-1.51992e-06	-9.68576e-08	-8.19564e-08	5.43892e-07	-0.00011082	-0.000389695	-0.000170134	0.000918627	2.94298e-06	-2.98023e-08	0.0095375	-3.8743e-07	0	-7.45058e-08	-8.19564e-08	-7.45058e-08	-1.2666e-07	-8.19564e-08	4.32283e-05	0.000243358	-0.000193179	-0.00467733	5.08875e-05	-0.000592962	0.0286767	0.0485794	8.35881e-05	0.0961104	0.000663757	2.64123e-05	-0.0166913	0.0567126	0.0334775	0.000482567	0.023947	-5.28246e-06	0.0920583	-4.47035e-08	0.196703	-0.000484474	3.7998e-06	4.47035e-08	0.017535	-0.000247896	6.78003e-07	0.0568597	-0.0335657	-2.90573e-07	-5.1707e-06	5.58794e-07	-0.00140456	4.96954e-05	-0.00381028	2.07126e-06	-6.74278e-06	-0.00380795	-1.04308e-07	-4.13135e-05	-0.000192285	6.70552e-08	-0.000471979	0.117295	0.183603	-8.19564e-08	-0.00183231	4.47035e-08	-0.0844442	-8.19564e-08	-2.80142e-06	6.96629e-06	4.69387e-07	6.70552e-08	-8.19564e-08	-1.63913e-07	3.74019e-06	-8.19564e-08	-0.00155394	-2.23517e-08	-0.0178791
NK CD56hi / Donor2 / ADSF / PBS-H12	NK CD56hi	Donor2	ADSF	PBS-H12	-3.71784e-06	-8.19564e-08	7.89762e-07	-1.54972e-06	-8.9407e-08	-8.9407e-08	5.21541e-07	-1.77622e-05	-0.0100288	5.55068e-06	0.000490509	3.06964e-06	-1.49012e-08	0.00953937	-5.21541e-08	-7.45058e-09	-8.19564e-08	-8.9407e-08	-1.3411e-07	7.6741e-07	-9.68576e-08	4.45992e-05	0.00026606	-1.6138e-05	-0.0143864	-9.99123e-06	-0.00092791	0.0804945	0.00827329	-0.000500895	-0.0279505	-0.00523895	-0.00152436	-0.0331867	0.259529	0.105877	0.000174642	-0.062291	-0.000334539	-0.152537	-4.47035e-08	0.0733796	-7.98106e-05	3.48687e-06	7.45058e-09	0.0100369	-0.00263588	6.4075e-07	-0.038338	-0.108681	-1.01626e-05	-2.91318e-06	-6.01262e-06	-0.0396416	3.07038e-05	0.0436815	-1.57952e-06	-6.63102e-07	0.00931857	-9.68576e-08	1.30385e-06	-0.000771262	8.9407e-08	-0.00491887	-0.227121	0.0217625	-8.9407e-08	-8.9407e-08	-0.000262916	-0.74718	-9.68576e-08	-6.85453e-07	8.24779e-06	-7.10785e-06	-2.38419e-07	-8.9407e-08	-1.19209e-06	5.07385e-06	-8.9407e-08	0.00061553	-2.48849e-06	-0.00290013
NK CD56hi / Donor2 / ADSF / PBS-H7	NK CD56hi	Donor2	ADSF	PBS-H7	-1.11759e-07	1.49012e-08	2.75671e-07	-1.2964e-06	-4.47035e-08	7.45058e-09	6.10948e-07	-6.89924e-06	-0.000372663	2.24262e-06	0.000538155	2.5183e-06	-3.09199e-06	0.00953824	4.47035e-08	8.9407e-08	1.49012e-08	7.45058e-09	1.49012e-08	9.16421e-07	-7.45058e-08	-0.000372931	1.62274e-05	-0.00151785	-0.0229183	-3.13669e-06	-0.00167278	0.128636	-0.0163605	-2.95639e-05	0.211012	-0.00056345	-0.000252977	-0.0708183	0.191494	-0.0526129	0.000403658	0.0016431	-0.000103265	-0.297203	-1.49012e-08	0.0807246	-2.06381e-05	3.97116e-06	1.11759e-07	0.00838117	-0.00442709	6.18398e-07	-0.0194674	-0.108122	-8.19564e-08	-5.36442e-07	-3.35276e-07	-0.0121281	-0.00246685	-0.0406798	2.02656e-06	-1.71363e-07	-0.0761133	-2.01166e-07	-3.33786e-06	-7.88271e-06	-1.13249e-05	-0.00363404	-0.0354766	0.318911	7.45058e-09	-9.6187e-06	-0.00610231	-0.36159	7.45058e-09	5.22286e-06	-8.42288e-05	-0.00435473	2.23517e-08	7.45058e-09	-0.0138054	4.5076e-06	7.45058e-09	0.000642315	-0.00100942	0.00226043
NK CD56hi / Donor2 / ADSF / PBS-H8	NK CD56hi	Donor2	ADSF	PBS-H8	1.11759e-07	-3.72529e-08	-2.48849e-06	-1.72108e-06	-3.72529e-08	-4.47035e-08	5.36442e-07	-0.000437409	-0.00221031	8.81404e-06	0.000977062	2.60025e-06	2.98023e-08	0.00934824	-2.98023e-08	3.72529e-08	-4.47035e-08	-4.47035e-08	-3.72529e-08	-1.76579e-05	-5.21541e-08	2.76268e-05	0.000282541	-0.000158757	-0.0245655	2.45869e-05	9.38475e-05	0.139876	0.0420811	2.83942e-05	0.0908218	-0.000854179	-0.00425965	-0.0276103	-0.0109692	-0.00500169	-0.00297459	-0.0492267	2.88263e-05	0.0256461	1.49012e-08	0.127498	-0.000834897	3.70294e-06	2.98023e-08	0.0193224	0.000150248	7.15256e-07	-0.0981548	-0.293596	-1.55047e-05	-8.9407e-08	8.12113e-07	-0.00512115	7.41035e-05	0.0168862	-9.16421e-07	-1.44541e-06	-0.0894524	-4.47035e-08	-0.000146039	-0.00171305	1.49012e-07	0.00023371	-0.165799	0.208867	-4.47035e-08	-4.47035e-08	-0.00640327	0.193676	-4.47035e-08	1.04234e-05	5.53578e-06	-8.79914e-06	7.45058e-08	-4.47035e-08	-7.26208e-05	4.60446e-06	-4.47035e-08	-0.00305379	-3.72529e-08	0.00208823
NK CD56hi / Donor2 / ADSF / PBS-H9	NK CD56hi	Donor2	ADSF	PBS-H9	2.23517e-07	8.19564e-08	-2.45422e-05	-3.7998e-07	6.70552e-08	7.45058e-08	5.66244e-07	-3.63514e-05	6.90296e-05	1.02073e-06	0.000512227	3.20375e-06	1.49012e-07	0.00942574	7.45058e-08	1.11759e-07	8.19564e-08	7.45058e-08	-1.92225e-06	-1.37836e-06	7.45058e-08	-9.58368e-05	0.000288263	2.11745e-05	-0.0146462	-0.000671752	0.000273868	0.145629	0.0284785	8.36849e-05	0.105918	0.000117965	-0.00757674	0.00749581	0.0509958	0.0359537	0.000398874	-0.0425308	2.38121e-05	-0.0271051	0	0.263526	1.15708e-05	3.30061e-06	-6.92904e-07	0.0130552	-0.000514567	7.45058e-07	0.00848827	-0.138544	-3.35276e-07	1.56462e-07	6.78003e-07	-0.0103124	5.44861e-05	-0.00635928	2.04146e-06	4.47035e-08	-0.0689883	6.70552e-08	-1.68979e-05	-4.47035e-07	-8.27014e-07	-4.4249e-05	-0.0313549	0.13218	7.45058e-08	7.45058e-08	-2.38419e-06	-0.0331976	7.45058e-08	-1.66893e-06	-7.37608e-06	2.98023e-08	2.01166e-07	6.70552e-08	-3.65078e-07	-0.00038138	6.70552e-08	0.000375003	1.19209e-07	0.00225079
NK CD56hi / Donor2 / APRIL / PBS-H10	NK CD56hi	Donor2	APRIL	PBS-H10	5.52833e-06	7.45058e-08	-6.54906e-06	1.07586e-05	0	-3.72529e-08	-4.02331e-07	-0.00111131	-0.00673835	-2.13236e-05	-0.00468569	-6.63102e-07	-1.11759e-07	-2.04146e-06	-1.40071e-06	9.68576e-08	1.78814e-07	8.9407e-08	8.9407e-08	1.41561e-07	2.08616e-07	5.51641e-05	-1.88053e-05	0.000488833	-0.0280457	-2.58163e-05	0.0020178	-0.0665096	0.00982719	-0.00241366	0.40559	-0.00292385	-9.09492e-05	0.0207342	0.156389	0.0148078	0.00571447	-0.0633491	-0.000284106	-0.147916	8.19564e-08	-0.191994	2.17557e-06	-2.90573e-07	6.33299e-07	-0.00611641	-0.00329862	2.38419e-07	-0.0282564	0.0250345	1.3411e-07	-8.12113e-07	-1.17719e-06	0.00235289	-0.00403102	0.0217828	-2.21953e-05	-5.06639e-07	-0.0932349	5.96046e-08	3.20375e-07	-0.000155717	7.30157e-07	-0.00417128	-0.116643	-0.129148	7.45058e-08	8.9407e-08	-0.0242779	-0.117881	7.45058e-08	-4.73857e-06	4.78551e-05	5.96046e-08	7.45058e-08	8.9407e-08	-0.00340206	1.55717e-06	8.9407e-08	-2.27541e-05	-0.00171388	-0.00341067
NK CD56hi / Donor2 / APRIL / PBS-H11	NK CD56hi	Donor2	APRIL	PBS-H11	5.43892e-06	-7.45058e-09	-4.38839e-06	9.35793e-06	-2.23517e-08	-7.45058e-09	6.70552e-08	-8.37371e-05	-0.00044246	-0.000176981	-0.000100099	-1.49012e-07	-2.98023e-08	-1.93715e-06	-3.50177e-07	0	9.68576e-08	-7.45058e-09	-7.45058e-09	-9.31323e-07	1.11759e-07	0.000249282	-1.29044e-05	0.000397943	-0.00704676	-3.94806e-05	0.00402909	-0.119492	0.0259128	-1.10194e-05	0.343183	-0.000891954	-6.49691e-06	0.0346438	-0.0174518	0.0771461	0.00607001	-0.0198462	-3.44589e-05	0.12703	1.49012e-08	-0.118397	-0.000445947	-2.83122e-07	5.28991e-07	-0.00126272	-0.000111267	2.90573e-07	-0.000397503	0.184704	-3.57628e-07	-5.22286e-06	-1.11759e-07	0.00662133	5.59762e-05	0.0225005	8.9407e-08	-6.82473e-06	0.00989812	-2.98023e-08	-4.37349e-05	-0.000194035	6.18398e-07	-0.000659451	-0.031261	-0.148398	-7.45058e-09	-0.00183224	2.98023e-08	0.0322176	-7.45058e-09	-1.37612e-05	5.25191e-05	-7.45058e-09	-7.45058e-09	-7.45058e-09	2.63751e-06	7.83801e-06	-7.45058e-09	-0.00220492	6.70552e-08	-0.0201372
NK CD56hi / Donor2 / APRIL / PBS-H12	NK CD56hi	Donor2	APRIL	PBS-H12	1.59442e-06	-1.49012e-08	1.86265e-07	9.32813e-06	-1.49012e-08	-1.49012e-08	4.47035e-08	9.32068e-06	-0.0100816	-1.2964e-06	-0.000528216	-2.23517e-08	-1.49012e-08	-6.70552e-08	-1.49012e-08	-7.45058e-09	8.9407e-08	-1.49012e-08	-6.70552e-08	-3.72529e-08	9.68576e-08	0.000250652	9.79751e-06	0.000574984	-0.0167558	-0.000100359	0.00369415	-0.0676743	-0.0143932	-0.000595503	0.219123	-0.00679466	-0.00155727	0.0181484	0.185365	0.149546	0.00576209	-0.106084	-0.000363715	-0.117565	1.49012e-08	-0.241721	-4.12837e-05	-5.96046e-07	4.91738e-07	-0.00876086	-0.00249925	2.5332e-07	-0.0955952	0.109589	-1.02296e-05	-2.96533e-06	-6.68317e-06	-0.0316157	3.69847e-05	0.0699923	-3.56138e-06	-7.45058e-07	0.0230246	-2.23517e-08	-1.11759e-06	-0.000773013	6.4075e-07	-0.00510634	-0.375677	-0.310238	-1.49012e-08	-1.49012e-08	-0.000262931	-0.630519	-2.23517e-08	-1.16453e-05	5.38006e-05	-7.58469e-06	-3.12924e-07	-1.49012e-08	1.60933e-06	9.17166e-06	-1.49012e-08	-3.54499e-05	-2.39909e-06	-0.00515817
NK CD56hi / Donor2 / APRIL / PBS-H7	NK CD56hi	Donor2	APRIL	PBS-H7	5.20051e-06	8.19564e-08	-3.27826e-07	9.58145e-06	2.98023e-08	8.19564e-08	1.3411e-07	2.01836e-05	-0.000425428	-4.60446e-06	-0.00048057	-5.73695e-07	-3.09199e-06	-1.19209e-06	8.19564e-08	8.9407e-08	1.86265e-07	8.19564e-08	8.19564e-08	1.11759e-07	1.19209e-07	-0.000166878	-0.000240035	-0.000926726	-0.0252878	-9.35048e-05	0.00294927	-0.0195324	-0.039027	-0.000124171	0.458086	-0.00211916	-0.000285886	-0.0194832	0.117329	-0.00894432	0.0059911	-0.0421501	-0.000132442	-0.262231	4.47035e-08	-0.234376	1.78888e-05	-1.11759e-07	5.96046e-07	-0.0104166	-0.00429046	2.30968e-07	-0.0767247	0.110148	-1.49012e-07	-5.88596e-07	-1.00583e-06	-0.00410222	-0.00246057	-0.014369	4.47035e-08	-2.5332e-07	-0.0624072	-1.2666e-07	-5.7593e-06	-9.6336e-06	-1.07735e-05	-0.00382151	-0.184032	-0.0130904	8.19564e-08	-9.54419e-06	-0.00610232	-0.244928	8.19564e-08	-5.73695e-06	-3.8676e-05	-0.00435521	-5.21541e-08	8.19564e-08	-0.0138026	8.60542e-06	8.19564e-08	-8.66502e-06	-0.00100933	2.39164e-06
NK CD56hi / Donor2 / APRIL / PBS-H8	NK CD56hi	Donor2	APRIL	PBS-H8	5.42402e-06	2.98023e-08	-3.09199e-06	9.15676e-06	3.72529e-08	2.98023e-08	5.96046e-08	-0.000410326	-0.00226308	1.96695e-06	-4.16636e-05	-4.91738e-07	2.98023e-08	-0.000191197	7.45058e-09	3.72529e-08	1.2666e-07	2.98023e-08	2.98023e-08	-1.84625e-05	1.41561e-07	0.00023368	2.62782e-05	0.000432365	-0.0269349	-6.57812e-05	0.0047159	-0.00829331	0.0194146	-6.62133e-05	0.337895	-0.00240989	-0.00429256	0.0237248	-0.0851336	0.0386669	0.00261285	-0.0930199	-3.50177e-07	0.060618	7.45058e-08	-0.187602	-0.00079637	-3.7998e-07	5.1409e-07	0.000524603	0.000286877	3.27826e-07	-0.155412	-0.0753254	-1.55717e-05	-1.41561e-07	1.41561e-07	0.00290474	8.03843e-05	0.0431971	-2.89828e-06	-1.52737e-06	-0.0757463	2.98023e-08	-0.00014846	-0.0017148	7.00355e-07	4.62383e-05	-0.314355	-0.123134	2.98023e-08	2.98023e-08	-0.00640329	0.310338	2.98023e-08	-5.36442e-07	5.10886e-05	-9.27597e-06	0	2.98023e-08	-6.98194e-05	8.70228e-06	2.98023e-08	-0.00370477	5.21541e-08	-0.000169814
NK CD56hi / Donor2 / APRIL / PBS-H9	NK CD56hi	Donor2	APRIL	PBS-H9	5.53578e-06	1.49012e-07	-2.51457e-05	1.04979e-05	1.41561e-07	1.49012e-07	8.9407e-08	-9.26852e-06	1.62646e-05	-5.82635e-06	-0.000506498	1.11759e-07	1.49012e-07	-0.000113688	1.11759e-07	1.11759e-07	2.5332e-07	1.49012e-07	-1.85519e-06	-2.18302e-06	2.68221e-07	0.000110216	3.20002e-05	0.000612296	-0.0170156	-0.00076212	0.00489593	-0.00253972	0.00581196	-1.09226e-05	0.352991	-0.00143775	-0.00760965	0.0588309	-0.0231686	0.0796223	0.00598632	-0.086324	-5.36442e-06	0.00786686	5.96046e-08	-0.0515747	5.00977e-05	-7.82311e-07	-2.08616e-07	-0.00574261	-0.000377938	3.57628e-07	-0.048769	0.0797262	-4.02331e-07	1.04308e-07	7.45058e-09	-0.00228646	6.07669e-05	0.0199515	5.96046e-08	-3.72529e-08	-0.0552822	1.41561e-07	-1.93194e-05	-2.19792e-06	-2.75671e-07	-0.00023172	-0.179911	-0.199821	1.49012e-07	1.49012e-07	-2.39909e-06	0.0834641	1.49012e-07	-1.26287e-05	3.81768e-05	-4.47035e-07	1.2666e-07	1.41561e-07	2.43634e-06	-0.000377283	1.41561e-07	-0.000275977	2.08616e-07	-7.24941e-06
NK CD56hi / Donor2 / BAFF / PBS-H10	NK CD56hi	Donor2	BAFF	PBS-H10	2.83122e-07	5.96046e-08	-1.2964e-06	-2.75671e-07	1.49012e-08	-5.21541e-08	-4.61936e-07	-0.00113888	-0.00600782	-4.26918e-06	-0.00418704	-6.78003e-07	-1.2666e-07	1.88351e-05	8.86619e-07	7.45058e-08	5.96046e-08	7.45058e-08	7.45058e-08	5.96046e-08	7.45058e-08	-5.7593e-05	4.7639e-05	-0.000243336	-0.0124249	3.57628e-05	-0.00302178	-0.101599	-0.00329569	-0.00239885	0.142253	0.00513346	1.98334e-05	-0.0200416	0.0527315	0.173287	-0.000205934	0.0185045	-0.000293076	0.137594	9.68576e-08	0.413975	2.90945e-05	-2.38419e-07	2.68221e-07	-0.00156812	-0.0035475	6.70552e-08	0.223053	-0.0603781	2.39909e-06	2.81632e-06	-1.2815e-06	-0.00233189	-0.00411206	0.00174476	-2.22996e-05	-5.51343e-07	-0.063279	4.47035e-08	1.43796e-05	-0.000155777	1.52737e-06	-0.00422011	0.146534	0.145147	5.96046e-08	7.45058e-08	-0.024278	-0.191826	5.96046e-08	-2.68221e-07	-6.29574e-06	0.000937857	6.70552e-08	7.45058e-08	-0.00340462	-6.96629e-06	7.45058e-08	0.000214964	-0.00171372	0.0281954
NK CD56hi / Donor2 / BAFF / PBS-H11	NK CD56hi	Donor2	BAFF	PBS-H11	1.93715e-07	-2.23517e-08	8.64267e-07	-1.67638e-06	-7.45058e-09	-2.23517e-08	7.45058e-09	-0.000111304	0.000288069	-0.000159927	0.000398546	-1.63913e-07	-4.47035e-08	1.89394e-05	1.93715e-06	-2.23517e-08	-2.23517e-08	-2.23517e-08	-2.23517e-08	-1.01328e-06	-2.23517e-08	0.000136524	5.35399e-05	-0.000334226	0.00857403	2.20984e-05	-0.00101048	-0.154581	0.01279	3.79235e-06	0.0798465	0.00716536	0.000104286	-0.00613196	-0.121109	0.235625	0.000149608	0.0620074	-4.34294e-05	0.412541	2.98023e-08	0.487572	-0.000419028	-2.30968e-07	1.63913e-07	0.00328556	-0.000360154	1.19209e-07	0.250912	0.0992919	1.90735e-06	-1.59442e-06	-2.16067e-07	0.00193655	-2.50712e-05	0.0024625	-1.49012e-08	-6.86944e-06	0.0398541	-4.47035e-08	-2.96757e-05	-0.000194095	1.41561e-06	-0.000708282	0.231916	0.125897	-2.23517e-08	-0.00183225	-1.49012e-08	-0.0417266	-2.23517e-08	-9.29087e-06	-1.63168e-06	0.00093779	-1.49012e-08	-2.23517e-08	8.19564e-08	-6.85453e-07	-2.23517e-08	-0.0019672	2.23517e-07	0.0114689
NK CD56hi / Donor2 / BAFF / PBS-H12	NK CD56hi	Donor2	BAFF	PBS-H12	-3.65078e-06	-2.98023e-08	5.43892e-06	-1.70618e-06	0	-2.98023e-08	-1.49012e-08	-1.82465e-05	-0.00935103	1.5758e-05	-2.95714e-05	-3.72529e-08	-2.98023e-08	2.08095e-05	2.27243e-06	-2.98023e-08	-2.98023e-08	-2.98023e-08	-8.19564e-08	-1.19209e-07	-3.72529e-08	0.000137895	7.62418e-05	-0.000157185	-0.00113504	-3.87803e-05	-0.00134543	-0.102763	-0.0275161	-0.000580691	-0.0442144	0.00126265	-0.00144649	-0.0226274	0.081707	0.308025	-0.000158317	-0.0242306	-0.000372685	0.167945	2.98023e-08	0.364248	-1.43647e-05	-5.43892e-07	1.2666e-07	-0.00421258	-0.00274814	8.19564e-08	0.155715	0.0241761	-7.96467e-06	6.63102e-07	-6.78748e-06	-0.0363005	-4.40627e-05	0.0499542	-3.66569e-06	-7.89762e-07	0.0529806	-3.72529e-08	1.29417e-05	-0.000773072	1.43796e-06	-0.00515518	-0.112499	-0.0359429	-2.98023e-08	-2.98023e-08	-0.000262976	-0.704463	-3.72529e-08	-7.17491e-06	-3.50177e-07	0.000930212	-3.20375e-07	-2.98023e-08	-9.46224e-07	6.48201e-07	-2.98023e-08	0.000202268	-2.24262e-06	0.0264479
NK CD56hi / Donor2 / BAFF / PBS-H7	NK CD56hi	Donor2	BAFF	PBS-H7	-4.47035e-08	6.70552e-08	4.92483e-06	-1.45286e-06	4.47035e-08	6.70552e-08	7.45058e-08	-7.38353e-06	0.000305101	1.24499e-05	1.80751e-05	-5.88596e-07	-3.10689e-06	1.96844e-05	2.36928e-06	6.70552e-08	6.70552e-08	6.70552e-08	6.70552e-08	2.98023e-08	-1.49012e-08	-0.000279635	-0.000173591	-0.00165889	-0.00966697	-3.19257e-05	-0.0020903	-0.0546214	-0.0521499	-0.00010936	0.194749	0.00593815	-0.000175104	-0.060259	0.0136714	0.149535	7.06986e-05	0.0397035	-0.000141412	0.0232793	5.96046e-08	0.371593	4.48078e-05	-5.96046e-08	2.30968e-07	-0.00586832	-0.00453935	5.96046e-08	0.174585	0.0247354	2.11596e-06	3.03984e-06	-1.11014e-06	-0.00878699	-0.00254162	-0.0344071	-5.96046e-08	-2.98023e-07	-0.0324512	-1.41561e-07	8.29995e-06	-9.6932e-06	-9.97633e-06	-0.00387034	0.0791449	0.261205	6.70552e-08	-9.55909e-06	-0.00610237	-0.318872	6.70552e-08	-1.2666e-06	-9.28268e-05	-0.00341741	-5.96046e-08	6.70552e-08	-0.0138052	8.19564e-08	6.70552e-08	0.000229053	-0.00100917	0.0316084
NK CD56hi / Donor2 / BAFF / PBS-H8	NK CD56hi	Donor2	BAFF	PBS-H8	1.78814e-07	1.49012e-08	2.16067e-06	-1.87755e-06	5.21541e-08	1.49012e-08	0	-0.000437893	-0.00153255	1.90213e-05	0.000456981	-5.06639e-07	1.49012e-08	-0.00017032	2.29478e-06	1.49012e-08	7.45058e-09	1.49012e-08	1.49012e-08	-1.85445e-05	7.45058e-09	0.000120923	9.27225e-05	-0.000299804	-0.0113142	-4.20213e-06	-0.000323668	-0.0433823	0.00629167	-5.14016e-05	0.0745579	0.00564742	-0.00418178	-0.017051	-0.188791	0.197146	-0.00330755	-0.0111663	-9.32068e-06	0.346129	8.9407e-08	0.418367	-0.000769451	-3.27826e-07	1.49012e-07	0.00507288	3.79905e-05	1.56462e-07	0.0958978	-0.160738	-1.33067e-05	3.48687e-06	3.72529e-08	-0.00178003	-6.63102e-07	0.023159	-3.00258e-06	-1.57207e-06	-0.0457903	1.49012e-08	-0.000134401	-0.00171486	1.49757e-06	-2.5928e-06	-0.0511774	0.151162	1.49012e-08	1.49012e-08	-0.00640333	0.236394	1.49012e-08	3.93391e-06	-3.06219e-06	0.000928521	-7.45058e-09	1.49012e-08	-7.23749e-05	1.78814e-07	1.49012e-08	-0.00346705	2.08616e-07	0.0314362
NK CD56hi / Donor2 / BAFF / PBS-H9	NK CD56hi	Donor2	BAFF	PBS-H9	2.90573e-07	1.3411e-07	-1.98931e-05	-5.36442e-07	1.56462e-07	1.3411e-07	2.98023e-08	-3.68357e-05	0.000746794	1.1228e-05	-7.85291e-06	9.68576e-08	1.3411e-07	-9.28119e-05	2.39909e-06	8.9407e-08	1.3411e-07	1.3411e-07	-1.8701e-06	-2.26498e-06	1.3411e-07	-2.54065e-06	9.84445e-05	-0.000119872	-0.00139479	-0.000700541	-0.000143647	-0.0376287	-0.00731092	3.8892e-06	0.0896536	0.00661956	-0.00749887	0.0180551	-0.126826	0.238101	6.59153e-05	-0.00447039	-1.43349e-05	0.293378	7.45058e-08	0.554394	7.70167e-05	-7.30157e-07	-5.73695e-07	-0.00119433	-0.000626825	1.86265e-07	0.202541	-0.00568646	1.86265e-06	3.73274e-06	-9.68576e-08	-0.00697124	-2.02805e-05	-8.65087e-05	-4.47035e-08	-8.19564e-08	-0.0253263	1.2666e-07	-5.26011e-06	-2.25753e-06	5.21541e-07	-0.000280552	0.0832666	0.0744745	1.3411e-07	1.3411e-07	-2.44379e-06	0.00951988	1.3411e-07	-8.15839e-06	-1.5974e-05	0.00093735	1.19209e-07	1.2666e-07	-1.19209e-07	-0.000385806	1.2666e-07	-3.82587e-05	3.65078e-07	0.0315988
NK CD56hi / Donor2 / C3a / PBS-H10	NK CD56hi	Donor2	C3a	PBS-H10	8.9407e-08	8.9407e-08	-6.4224e-06	2.23517e-07	1.49012e-08	-2.23517e-08	1.71363e-06	-0.00113975	-0.00660594	6.27115e-05	-0.00461093	-6.55651e-07	-9.68576e-08	4.88758e-06	-1.38581e-06	1.04308e-07	1.2666e-07	1.04308e-07	1.04308e-07	3.83705e-06	6.03497e-07	-0.000203766	0.000203691	9.73567e-05	-0.00694423	-1.05202e-05	-0.00309151	-0.044935	-0.0270882	-0.00239722	0.0960187	-0.00153694	-8.49962e-05	-0.0257388	0.252332	-0.0785885	0.00114569	-0.0514113	-0.000278384	-0.216606	7.45058e-08	-0.099102	-7.52658e-05	3.42727e-07	1.63913e-07	-0.00659092	-0.00311256	-3.72529e-08	-0.053064	0.014293	2.90573e-07	2.39909e-06	-5.36442e-07	-0.000724323	-0.00365664	0.00734186	-2.22698e-05	-4.24683e-07	-0.00424218	1.49012e-07	5.07385e-06	-0.000155754	5.96046e-08	8.7142e-05	-0.121564	-0.149657	8.9407e-08	1.04308e-07	-0.0240742	-0.39347	8.9407e-08	-4.73857e-06	-6.58631e-06	1.18464e-06	1.11759e-07	1.04308e-07	-0.00339729	-6.04242e-06	1.93715e-07	0.00801492	-0.00170179	0.00330258
NK CD56hi / Donor2 / C3a / PBS-H11	NK CD56hi	Donor2	C3a	PBS-H11	0	7.45058e-09	-4.26173e-06	-1.17719e-06	-7.45058e-09	7.45058e-09	2.18302e-06	-0.000112168	-0.000310048	-9.2946e-05	-2.53469e-05	-1.41561e-07	-1.49012e-08	4.99189e-06	-3.35276e-07	7.45058e-09	4.47035e-08	7.45058e-09	7.45058e-09	2.76417e-06	5.06639e-07	-9.6485e-06	0.000209592	6.4671e-06	0.0140547	-2.41846e-05	-0.00108022	-0.0979175	-0.0110025	5.42402e-06	0.0336122	0.000494957	-5.43892e-07	-0.0118292	0.0784912	-0.0162501	0.00150123	-0.00790844	-2.87369e-05	0.0583402	7.45058e-09	-0.0255052	-0.000523388	3.50177e-07	5.96046e-08	-0.00173724	7.47889e-05	1.49012e-08	-0.025205	0.173963	-2.01166e-07	-2.01166e-06	5.28991e-07	0.00354412	0.000430353	0.0080596	1.49012e-08	-6.74278e-06	0.0988909	5.96046e-08	-3.89814e-05	-0.000194073	-5.21541e-08	0.00359897	-0.0361824	-0.168907	7.45058e-09	-0.00183222	0.000203811	-0.243371	7.45058e-09	-1.37612e-05	-1.92225e-06	1.11759e-06	2.98023e-08	7.45058e-09	7.41333e-06	2.38419e-07	9.68576e-08	0.00583276	1.21519e-05	-0.0134239
NK CD56hi / Donor2 / C3a / PBS-H12	NK CD56hi	Donor2	C3a	PBS-H12	-3.8445e-06	0	3.12924e-07	-1.20699e-06	0	0	2.16067e-06	-1.91107e-05	-0.00994915	8.27387e-05	-0.000453465	-1.49012e-08	0	6.86198e-06	0	0	3.72529e-08	0	-5.21541e-08	3.65823e-06	4.91738e-07	-8.27759e-06	0.000232294	0.000183508	0.00434563	-8.50633e-05	-0.00141516	-0.0460997	-0.0513086	-0.000579059	-0.0904487	-0.00540775	-0.00155132	-0.0283246	0.281308	0.0561494	0.00119331	-0.0941464	-0.000357993	-0.186255	7.45058e-09	-0.148829	-0.000118725	3.72529e-08	2.23517e-08	-0.00923538	-0.0023132	-2.23517e-08	-0.120403	0.0988473	-1.00732e-05	2.45869e-07	-6.04242e-06	-0.0346929	0.000411361	0.0555513	-3.63588e-06	-6.63102e-07	0.112017	6.70552e-08	3.63588e-06	-0.00077305	-2.98023e-08	-0.000847921	-0.380598	-0.330747	0	0	-5.91502e-05	-0.906107	-7.45058e-09	-1.16453e-05	-6.4075e-07	-6.45965e-06	-2.75671e-07	0	6.38515e-06	1.57207e-06	8.9407e-08	0.00800223	9.68575e-06	0.00155509
NK CD56hi / Donor2 / C3a / PBS-H7	NK CD56hi	Donor2	C3a	PBS-H7	-2.38419e-07	9.68576e-08	-2.01166e-07	-9.53674e-07	4.47035e-08	9.68576e-08	2.25008e-06	-8.24779e-06	-0.000293016	7.94306e-05	-0.000405818	-5.66244e-07	-3.07709e-06	5.73695e-06	9.68576e-08	9.68576e-08	1.3411e-07	9.68576e-08	9.68576e-08	3.80725e-06	5.1409e-07	-0.000425808	-1.75387e-05	-0.0013182	-0.00418629	-7.82087e-05	-0.00216003	0.00204225	-0.0759424	-0.000107728	0.148514	-0.00073225	-0.000279933	-0.0659562	0.213272	-0.102341	0.00142232	-0.0302123	-0.000126719	-0.330921	3.72529e-08	-0.141484	-5.95525e-05	5.21541e-07	1.2666e-07	-0.0108911	-0.00410441	-4.47035e-08	-0.101532	0.0994066	7.45058e-09	2.6226e-06	-3.65078e-07	-0.00717942	-0.00208619	-0.02881	-2.98023e-08	-1.71363e-07	0.0265856	-3.72529e-08	-1.00583e-06	-9.67085e-06	-1.14441e-05	0.000436917	-0.188954	-0.033599	9.68576e-08	-9.52929e-06	-0.00589854	-0.520517	9.68576e-08	-5.73695e-06	-9.31174e-05	-0.00435408	-1.49012e-08	9.68576e-08	-0.0137978	1.00583e-06	1.86265e-07	0.00802901	-0.000997245	0.00671565
NK CD56hi / Donor2 / C3a / PBS-H8	NK CD56hi	Donor2	C3a	PBS-H8	-1.49012e-08	4.47035e-08	-2.96533e-06	-1.37836e-06	5.21541e-08	4.47035e-08	2.17557e-06	-0.000438757	-0.00213066	8.6002e-05	3.3088e-05	-4.84288e-07	4.47035e-08	-0.000184268	2.23517e-08	4.47035e-08	7.45058e-08	4.47035e-08	4.47035e-08	-1.47671e-05	5.36442e-07	-2.525e-05	0.000248775	4.08888e-05	-0.00583348	-5.04851e-05	-0.000393406	0.0132813	-0.0175008	-4.97699e-05	0.0283236	-0.00102298	-0.00428661	-0.0227482	0.0108094	-0.0547294	-0.00195593	-0.0810821	5.37187e-06	-0.00807202	6.70552e-08	-0.0947102	-0.000873812	2.5332e-07	4.47035e-08	5.00903e-05	0.000472933	5.21541e-08	-0.18022	-0.0860669	-1.54153e-05	3.06964e-06	7.82311e-07	-0.000172466	0.000454761	0.0287561	-2.97278e-06	-1.44541e-06	0.0132465	1.19209e-07	-0.000143707	-0.00171484	2.98023e-08	0.00430466	-0.319276	-0.143642	4.47035e-08	4.47035e-08	-0.00619951	0.0347491	4.47035e-08	-5.36442e-07	-3.35276e-06	-8.15093e-06	3.72529e-08	4.47035e-08	-6.50436e-05	1.10269e-06	1.3411e-07	0.00433291	1.2137e-05	0.00654344
NK CD56hi / Donor2 / C3a / PBS-H9	NK CD56hi	Donor2	C3a	PBS-H9	9.68576e-08	1.63913e-07	-2.5019e-05	-3.72529e-08	1.56462e-07	1.63913e-07	2.20537e-06	-3.76999e-05	0.000148676	7.82087e-05	-0.000431746	1.19209e-07	1.63913e-07	-0.000106759	1.2666e-07	1.19209e-07	2.01166e-07	1.63913e-07	-1.84029e-06	1.51247e-06	6.63102e-07	-0.000148714	0.000254497	0.00022082	0.00408588	-0.000746824	-0.000213385	0.0190349	-0.0311034	5.52088e-06	0.0434194	-5.08353e-05	-0.0076037	0.0123579	0.0727744	-0.0137739	0.00141754	-0.0743862	3.57628e-07	-0.0608232	5.21541e-08	0.041317	-2.73436e-05	-1.49012e-07	-6.78003e-07	-0.00621712	-0.000191882	8.19564e-08	-0.0735765	0.0689847	-2.45869e-07	3.31551e-06	6.48201e-07	-0.00536367	0.000435144	0.00551059	-1.49012e-08	4.47035e-08	0.0337105	2.30968e-07	-1.45659e-05	-2.23517e-06	-9.46224e-07	0.0040267	-0.184832	-0.22033	1.63913e-07	1.63913e-07	0.000201382	-0.192125	1.63913e-07	-1.26287e-05	-1.62646e-05	6.78003e-07	1.63913e-07	1.56462e-07	7.21216e-06	-0.000384882	2.45869e-07	0.0077617	1.22935e-05	0.00670601
NK CD56hi / Donor2 / C5a / PBS-H10	NK CD56hi	Donor2	C5a	PBS-H10	8.16584e-05	8.9407e-08	-1.81794e-06	3.8743e-07	3.12924e-07	-2.23517e-08	-4.39584e-07	-0.00101813	0.00227361	8.32155e-05	-0.00350111	-6.48201e-07	-8.9407e-08	-2.02656e-06	-1.37836e-06	1.04308e-07	8.9407e-08	1.04308e-07	1.04308e-07	5.51343e-07	1.04308e-07	-0.00026048	0.000113048	0.000981659	-0.021105	7.72104e-05	-0.0018218	-0.027745	0.0424752	-0.00226117	0.114226	-0.00209878	0.000205785	0.0180804	-0.0518851	0.0235404	-0.000400305	0.0174749	-0.000285991	0.330729	1.71363e-07	-0.0944395	-1.43796e-05	-1.3411e-07	1.71363e-07	-0.00291077	-0.00330088	-1.49012e-08	0.225242	0.179666	1.78814e-07	-2.83122e-07	-1.2517e-06	0.0173099	-0.00357939	0.0297234	-2.22698e-05	-5.06639e-07	0.158321	1.93715e-07	2.38419e-07	-0.000153959	2.01166e-06	-0.00256468	0.0844855	0.181701	8.9407e-08	1.2666e-07	-0.0242777	0.235376	8.9407e-08	-3.48687e-06	-2.94298e-06	8.19564e-08	8.9407e-08	1.04308e-07	-0.00335188	1.43498e-05	1.04308e-07	0.00489273	-0.00171389	0.00556977
NK CD56hi / Donor2 / C5a / PBS-H11	NK CD56hi	Donor2	C5a	PBS-H11	8.1569e-05	7.45058e-09	3.42727e-07	-1.01328e-06	2.90573e-07	7.45058e-09	2.98023e-08	9.44734e-06	0.0085695	-7.2442e-05	0.00108448	-1.3411e-07	-7.45058e-09	-1.92225e-06	-3.27826e-07	7.45058e-09	7.45058e-09	7.45058e-09	7.45058e-09	-5.21541e-07	7.45058e-09	-6.63623e-05	0.000118949	0.000890769	-0.000106111	6.3546e-05	0.000189498	-0.0807275	0.0585608	0.000141472	0.0518191	-6.68764e-05	0.000290237	0.0319901	-0.225726	0.0858788	-4.47631e-05	0.0609777	-3.63439e-05	0.605675	1.04308e-07	-0.0208427	-0.000462502	-1.2666e-07	6.70552e-08	0.00194291	-0.000113525	3.72529e-08	0.253101	0.339336	-3.12924e-07	-4.69387e-06	-1.86265e-07	0.0215783	0.000507608	0.0304411	1.49012e-08	-6.82473e-06	0.261454	1.04308e-07	-4.38169e-05	-0.000192277	1.8999e-06	0.000947155	0.169867	0.162451	7.45058e-09	-0.0018322	2.68221e-07	0.385476	7.45058e-09	-1.25095e-05	1.72108e-06	1.49012e-08	7.45058e-09	7.45058e-09	5.28172e-05	2.06307e-05	7.45058e-09	0.00271057	5.96046e-08	-0.0111567
NK CD56hi / Donor2 / C5a / PBS-H12	NK CD56hi	Donor2	C5a	PBS-H12	7.77245e-05	0	4.91738e-06	-1.04308e-06	2.98023e-07	0	7.45058e-09	0.000102505	-0.0010696	0.000103243	0.000656359	-7.45058e-09	7.45058e-09	-5.21541e-08	7.45058e-09	0	0	0	-5.21541e-08	3.72529e-07	-7.45058e-09	-6.49914e-05	0.00014165	0.00106781	-0.00981519	2.66731e-06	-0.00014545	-0.0289097	0.0182547	-0.000443012	-0.0722418	-0.00596958	-0.00126053	0.0154946	-0.0229096	0.158278	-0.000352688	-0.0252602	-0.0003656	0.36108	1.04308e-07	-0.144166	-5.78389e-05	-4.39584e-07	2.98023e-08	-0.00555523	-0.00250151	0	0.157903	0.26422	-1.01849e-05	-2.43634e-06	-6.75768e-06	-0.0166587	0.000488617	0.0779328	-3.63588e-06	-7.45058e-07	0.274581	1.11759e-07	-1.19954e-06	-0.000771254	1.92225e-06	-0.00349974	-0.174548	0.000610739	0	2.23517e-08	-0.000262693	-0.277261	-7.45058e-09	-1.03936e-05	3.00258e-06	-7.56234e-06	-2.98023e-07	0	5.1789e-05	2.19643e-05	0	0.00488003	-2.40654e-06	0.00382227
NK CD56hi / Donor2 / C5a / PBS-H7	NK CD56hi	Donor2	C5a	PBS-H7	8.13305e-05	9.68576e-08	4.40329e-06	-7.89762e-07	3.42727e-07	9.68576e-08	9.68576e-08	0.000113368	0.00858653	9.99346e-05	0.000704005	-5.58794e-07	-3.06964e-06	-1.17719e-06	1.04308e-07	9.68576e-08	9.68576e-08	9.68576e-08	9.68576e-08	5.21541e-07	1.49012e-08	-0.000482522	-0.000108182	-0.000433899	-0.0183471	9.52184e-06	-0.000890322	0.0192322	-0.00637908	2.83197e-05	0.166721	-0.00129408	1.0848e-05	-0.022137	-0.0909452	-0.000211641	-0.000123672	0.0386738	-0.000134327	0.216414	1.3411e-07	-0.136821	1.33365e-06	4.47035e-08	1.3411e-07	-0.00721097	-0.00429272	-2.23517e-08	0.176774	0.264779	-1.04308e-07	-5.96046e-08	-1.08033e-06	0.0108548	-0.00200894	-0.00642846	-2.98023e-08	-2.5332e-07	0.189149	7.45058e-09	-5.84125e-06	-7.87526e-06	-9.49204e-06	-0.0022149	0.017096	0.297759	9.68576e-08	-9.50694e-06	-0.00610209	0.10833	9.68576e-08	-4.48525e-06	-8.9474e-05	-0.00435518	-3.72529e-08	9.68576e-08	-0.0137524	2.13981e-05	9.68576e-08	0.00490682	-0.00100934	0.00898284
NK CD56hi / Donor2 / C5a / PBS-H8	NK CD56hi	Donor2	C5a	PBS-H8	8.15541e-05	4.47035e-08	1.63913e-06	-1.21444e-06	3.50177e-07	4.47035e-08	2.23517e-08	-0.000317141	0.00674888	0.000106506	0.00114291	-4.76837e-07	5.21541e-08	-0.000191182	2.98023e-08	4.47035e-08	3.72529e-08	4.47035e-08	4.47035e-08	-1.80528e-05	3.72529e-08	-8.19638e-05	0.000158131	0.000925191	-0.0199943	3.72455e-05	0.000876307	0.0304713	0.0520625	8.62777e-05	0.0465305	-0.00158481	-0.00399583	0.0210711	-0.293408	0.0473995	-0.00350192	-0.0121959	-2.23517e-06	0.539263	1.63913e-07	-0.0900476	-0.000812925	-2.23517e-07	5.21541e-08	0.00373024	0.00028462	7.45058e-08	0.0980866	0.0793057	-1.5527e-05	3.8743e-07	6.70552e-08	0.0178617	0.000532016	0.0511376	-2.97278e-06	-1.52737e-06	0.17581	1.63913e-07	-0.000148542	-0.00171304	1.98185e-06	0.00165284	-0.113226	0.187715	4.47035e-08	6.70552e-08	-0.00640305	0.663596	4.47035e-08	7.15256e-07	2.90573e-07	-9.25362e-06	1.49012e-08	4.47035e-08	-1.96397e-05	2.14949e-05	4.47035e-08	0.00121071	4.47035e-08	0.00881063
NK CD56hi / Donor2 / C5a / PBS-H9	NK CD56hi	Donor2	C5a	PBS-H9	8.16658e-05	1.63913e-07	-2.04146e-05	1.2666e-07	4.54485e-07	1.63913e-07	5.21541e-08	8.39159e-05	0.00902823	9.87127e-05	0.000678077	1.2666e-07	1.71363e-07	-0.000113674	1.3411e-07	1.19209e-07	1.63913e-07	1.63913e-07	-1.84029e-06	-1.77324e-06	1.63913e-07	-0.000205427	0.000163853	0.00110512	-0.0100749	-0.000659093	0.00105633	0.0362249	0.0384599	0.000141568	0.0616262	-0.000612669	-0.00731292	0.0561772	-0.231443	0.088355	-0.000128455	-0.00550006	-7.24941e-06	0.486512	1.49012e-07	0.0459796	3.35425e-05	-6.25849e-07	-6.70552e-07	-0.00253697	-0.000380196	1.04308e-07	0.20473	0.234357	-3.57628e-07	6.33299e-07	-6.70552e-08	0.0126705	0.000512399	0.0278921	-1.49012e-08	-3.72529e-08	0.196274	2.75671e-07	-1.94013e-05	-4.39584e-07	1.00583e-06	0.00137489	0.0212177	0.111028	1.63913e-07	1.86265e-07	-2.16067e-06	0.436722	1.63913e-07	-1.1377e-05	-1.26213e-05	-4.24683e-07	1.41561e-07	1.56462e-07	5.2616e-05	-0.00036449	1.56462e-07	0.00463951	2.01166e-07	0.0089732
NK CD56hi / Donor2 / CD27L / PBS-H10	NK CD56hi	Donor2	CD27L	PBS-H10	7.45058e-08	7.45058e-08	-6.76513e-06	-1.63913e-07	6.55651e-07	-3.72529e-08	-2.90573e-07	-0.00113438	-0.00547177	1.92821e-05	-0.00369792	-4.99189e-07	1.2219e-06	0.0117107	-1.40071e-06	8.9407e-08	7.45058e-08	8.9407e-08	8.9407e-08	1.04308e-07	1.04308e-07	-8.83564e-05	-9.45702e-05	-0.0002141	-0.0117155	-1.69501e-05	-0.000908241	-0.0378957	-0.0044274	-0.00231656	-0.0629482	-0.00207687	-9.03383e-05	-0.0161353	0.107675	-0.0732372	9.93237e-05	-0.0338419	-0.000295162	-0.200026	5.96046e-08	-0.0774883	8.54507e-05	-2.08616e-07	1.11759e-07	2.31788e-05	-0.00315391	-4.47035e-08	0.0389587	-0.0875404	-2.23517e-08	-7.37608e-07	-7.30157e-07	0.0165349	-0.00400326	-0.021672	-2.22474e-05	-4.24683e-07	-0.0257527	5.96046e-08	6.70552e-07	-8.26791e-05	3.72529e-08	-0.00233461	0.0251154	0.0101113	9.68576e-08	8.9407e-08	-0.0242765	-0.00853992	7.45058e-08	-4.70877e-06	-3.17395e-06	8.19564e-06	1.04308e-07	8.9407e-08	0.00395034	-5.05894e-06	8.9407e-08	0.000953622	-0.00171299	0.00431827
NK CD56hi / Donor2 / CD27L / PBS-H11	NK CD56hi	Donor2	CD27L	PBS-H11	-1.49012e-08	-7.45058e-09	-4.60446e-06	-1.56462e-06	6.33299e-07	-7.45058e-09	1.78814e-07	-0.000106804	0.000824124	-0.000136375	0.000887662	1.49012e-08	1.30385e-06	0.0117108	-3.50177e-07	-7.45058e-09	-7.45058e-09	-7.45058e-09	-7.45058e-09	-9.68575e-07	7.45058e-09	0.000105761	-8.86694e-05	-0.00030499	0.00928345	-3.06144e-05	0.00110306	-0.0908782	0.0116583	8.60766e-05	-0.125355	-4.49717e-05	-5.88596e-06	-0.00222567	-0.0661659	-0.0108989	0.000454865	0.00966092	-4.55156e-05	0.0749202	-7.45058e-09	-0.00389145	-0.000362672	-2.01166e-07	7.45058e-09	0.00487686	3.34457e-05	7.45058e-09	0.0668176	0.0721296	-5.1409e-07	-5.14835e-06	3.35276e-07	0.0208034	8.37296e-05	-0.0209543	3.72529e-08	-6.74278e-06	0.0773803	-2.98023e-08	-4.33847e-05	-0.000120997	-7.45058e-08	0.00117722	0.110497	-0.00913887	1.49012e-08	-0.00183224	1.51247e-06	0.141559	-7.45058e-09	-1.37314e-05	1.49012e-06	8.12858e-06	2.23517e-08	-7.45058e-09	0.00735503	1.2219e-06	-7.45058e-09	-0.00122854	9.53674e-07	-0.0124082
NK CD56hi / Donor2 / CD27L / PBS-H12	NK CD56hi	Donor2	CD27L	PBS-H12	-3.8594e-06	-1.49012e-08	-2.98023e-08	-1.59442e-06	6.4075e-07	-1.49012e-08	1.56462e-07	-1.37463e-05	-0.00881498	3.93093e-05	0.000459544	1.41561e-07	1.31875e-06	0.0117127	-1.49012e-08	-1.49012e-08	-1.49012e-08	-1.49012e-08	-6.70552e-08	-7.45058e-08	-7.45058e-09	0.000107132	-6.59674e-05	-0.000127949	-0.000425622	-9.14931e-05	0.00076811	-0.0390604	-0.0286478	-0.000498407	-0.249416	-0.00594768	-0.00155666	-0.0187211	0.136651	0.0615006	0.00014694	-0.076577	-0.000374772	-0.169675	-7.45058e-09	-0.127215	4.19915e-05	-5.1409e-07	-2.98023e-08	-0.00262128	-0.00235454	-2.98023e-08	-0.0283801	-0.00298619	-1.03861e-05	-2.89083e-06	-6.23614e-06	-0.0174337	6.47381e-05	0.0265375	-3.61353e-06	-6.63102e-07	0.0905069	-2.23517e-08	-7.6741e-07	-0.000699975	-5.21541e-08	-0.00326967	-0.233918	-0.170979	7.45058e-09	-1.49012e-08	-0.000261448	-0.521177	-2.23517e-08	-1.16155e-05	2.77162e-06	5.51343e-07	-2.83122e-07	-1.49012e-08	0.00735401	2.55555e-06	-1.49012e-08	0.000940926	-1.51247e-06	0.00257078
NK CD56hi / Donor2 / CD27L / PBS-H7	NK CD56hi	Donor2	CD27L	PBS-H7	-2.5332e-07	8.19564e-08	-5.43892e-07	-1.3411e-06	6.85453e-07	8.19564e-08	2.45869e-07	-2.88337e-06	0.000841156	3.60012e-05	0.000507191	-4.09782e-07	-1.75834e-06	0.0117116	8.19564e-08	8.19564e-08	8.19564e-08	8.19564e-08	8.19564e-08	7.45058e-08	1.49012e-08	-0.000310399	-0.0003158	-0.00162966	-0.00895755	-8.46386e-05	2.32384e-05	0.0090815	-0.0532816	-2.70754e-05	-0.0104525	-0.00127218	-0.000285275	-0.0563527	0.068615	-0.0969893	0.000375956	-0.012643	-0.000143498	-0.314341	2.23517e-08	-0.11987	0.000101164	-2.98023e-08	7.45058e-08	-0.00427702	-0.00414575	-5.21541e-08	-0.00950956	-0.00242685	-3.05474e-07	-5.1409e-07	-5.58794e-07	0.0100798	-0.00243282	-0.0578238	-7.45058e-09	-1.71363e-07	0.00507503	-1.2666e-07	-5.40912e-06	6.34044e-05	-1.14664e-05	-0.00198483	-0.0422741	0.126169	1.04308e-07	-9.54419e-06	-0.00610084	-0.135586	8.19564e-08	-5.70714e-06	-8.9705e-05	-0.00434707	-2.23517e-08	8.19564e-08	-0.00645021	1.98931e-06	8.19564e-08	0.000967711	-0.00100844	0.00773134
NK CD56hi / Donor2 / CD27L / PBS-H8	NK CD56hi	Donor2	CD27L	PBS-H8	-2.98023e-08	2.98023e-08	-3.30806e-06	-1.76579e-06	6.92904e-07	2.98023e-08	1.71363e-07	-0.000433393	-0.000996493	4.25726e-05	0.000946097	-3.27826e-07	1.36346e-06	0.0115216	7.45058e-09	2.98023e-08	2.23517e-08	2.98023e-08	2.98023e-08	-1.84998e-05	3.72529e-08	9.01595e-05	-4.94868e-05	-0.000270568	-0.0106047	-5.6915e-05	0.00178987	0.0203206	0.00515996	3.08827e-05	-0.130643	-0.00156291	-0.00429195	-0.0131447	-0.133848	-0.0493781	-0.00300229	-0.0635127	-1.14068e-05	0.00850797	5.21541e-08	-0.0730964	-0.000713095	-2.98023e-07	-7.45058e-09	0.00666419	0.00043159	4.47035e-08	-0.088197	-0.1879	-1.57282e-05	-6.70552e-08	5.88596e-07	0.0170868	0.000108138	-0.000257757	-2.95043e-06	-1.44541e-06	-0.00826406	2.98023e-08	-0.00014811	-0.00164177	7.45058e-09	0.00188291	-0.172596	0.0161258	5.21541e-08	2.98023e-08	-0.00640181	0.419679	2.98023e-08	-5.06639e-07	5.96046e-08	-1.13994e-06	2.98023e-08	2.98023e-08	0.00728258	2.08616e-06	2.98023e-08	-0.0027284	9.38773e-07	0.00755914
NK CD56hi / Donor2 / CD27L / PBS-H9	NK CD56hi	Donor2	CD27L	PBS-H9	8.19564e-08	1.49012e-07	-2.53618e-05	-4.24683e-07	7.97212e-07	1.49012e-07	2.01166e-07	-3.23355e-05	0.00128285	3.47793e-05	0.000481263	2.75671e-07	1.48267e-06	0.0115991	1.11759e-07	1.04308e-07	1.49012e-07	1.49012e-07	-1.85519e-06	-2.22027e-06	1.63913e-07	-3.33041e-05	-4.37647e-05	-9.06363e-05	-0.000685371	-0.000753254	0.00196989	0.0260741	-0.00844263	8.61734e-05	-0.115548	-0.000590764	-0.00760904	0.0219614	-0.0718827	-0.00842269	0.000371173	-0.0568168	-1.64211e-05	-0.0442432	3.72529e-08	0.0629308	0.000133373	-7.00355e-07	-7.30157e-07	0.000396974	-0.000233226	7.45058e-08	0.0184461	-0.0328488	-5.58794e-07	1.78814e-07	4.54485e-07	0.0118956	8.85203e-05	-0.0235033	7.45058e-09	4.47035e-08	0.0122	1.41561e-07	-1.89692e-05	7.08401e-05	-9.68575e-07	0.00160495	-0.0381524	-0.0605615	1.71363e-07	1.49012e-07	-9.16421e-07	0.192806	1.49012e-07	-1.25989e-05	-1.28523e-05	7.689e-06	1.56462e-07	1.41561e-07	0.00735483	-0.000383899	1.41561e-07	0.000700399	1.09524e-06	0.0077217
NK CD56hi / Donor2 / CD30L / PBS-H10	NK CD56hi	Donor2	CD30L	PBS-H10	4.32134e-07	9.68576e-08	0.000147082	-9.68576e-08	5.43892e-07	-1.49012e-08	-4.54485e-07	-0.000703067	-0.00402015	0.000212632	-0.00445082	-5.1409e-07	-8.19564e-08	-1.9744e-06	-1.2666e-06	1.11759e-07	9.68576e-08	1.11759e-07	2.23517e-07	3.72529e-07	1.78069e-06	-7.9371e-05	0.00020799	0.000413828	-0.0303802	3.8974e-05	-0.00190952	0.11262	0.0742796	-0.00240542	0.042081	0.00326943	-8.47354e-05	-0.0431454	0.150884	0.0702996	-6.81579e-05	-0.015919	-0.000268191	-0.171791	3.27826e-07	0.0926283	-2.67476e-05	1.81794e-06	1.2666e-07	0.00245054	-0.00336888	-2.23517e-08	0.178008	0.00494115	9.08971e-07	8.82894e-06	2.27988e-06	0.00594049	-0.00409354	0.0397941	-2.22698e-05	-2.98023e-07	-0.179585	8.9407e-08	1.40816e-06	-0.000155687	7.45058e-08	-0.00344516	0.134319	-0.02393	9.68576e-08	3.42652e-05	-0.0139088	-0.223654	9.68576e-08	2.5332e-07	-5.46128e-06	2.98768e-06	1.41561e-07	1.11759e-07	-0.00329984	-7.26432e-06	1.11759e-07	3.91379e-05	-0.00168891	-0.00255544
NK CD56hi / Donor2 / CD30L / PBS-H11	NK CD56hi	Donor2	CD30L	PBS-H11	3.42727e-07	1.49012e-08	0.000149243	-1.49757e-06	5.21541e-07	1.49012e-08	1.49012e-08	0.00032451	0.00227574	5.69746e-05	0.000134766	0	0	-1.8701e-06	-2.16067e-07	1.49012e-08	1.49012e-08	1.49012e-08	1.2666e-07	-7.00355e-07	1.68383e-06	0.000114746	0.000213891	0.000322938	-0.00938122	2.53096e-05	0.000101775	0.0596372	0.0903652	-2.77907e-06	-0.0203255	0.00530133	-2.83122e-07	-0.0292358	-0.0229568	0.132638	0.000287384	0.0275838	-1.85445e-05	0.103156	2.6077e-07	0.166225	-0.00047487	1.82539e-06	2.23517e-08	0.00730422	-0.000181526	2.98023e-08	0.205867	0.164611	4.17233e-07	4.41819e-06	3.34531e-06	0.0102089	-6.54906e-06	0.0405118	1.49012e-08	-6.61612e-06	-0.0764518	0	-4.26471e-05	-0.000194006	-3.72529e-08	6.66678e-05	0.219701	-0.0431801	1.49012e-08	-0.00179806	0.0103692	-0.0735544	1.49012e-08	-8.76933e-06	-7.97212e-07	2.92063e-06	5.96046e-08	1.49012e-08	0.000104859	-9.83477e-07	1.49012e-08	-0.00214303	2.5034e-05	-0.0192819
NK CD56hi / Donor2 / CD30L / PBS-H12	NK CD56hi	Donor2	CD30L	PBS-H12	-3.50177e-06	7.45058e-09	0.000153817	-1.52737e-06	5.28991e-07	7.45058e-09	-7.45058e-09	0.000417568	-0.00736336	0.000232659	-0.000293352	1.2666e-07	1.49012e-08	0	1.19209e-07	7.45058e-09	7.45058e-09	7.45058e-09	6.70552e-08	1.93715e-07	1.66893e-06	0.000116117	0.000236593	0.000499979	-0.0190903	-3.55691e-05	-0.000233173	0.111455	0.0500591	-0.000587262	-0.144386	-0.000601374	-0.00155105	-0.0457313	0.17986	0.205037	-2.05412e-05	-0.0586541	-0.000347801	-0.14144	2.6077e-07	0.0429014	-7.02068e-05	1.51247e-06	-1.49012e-08	-0.000193916	-0.00256951	-7.45058e-09	0.110669	0.0894954	-9.45479e-06	6.67572e-06	-3.2261e-06	-0.0280281	-2.55406e-05	0.0880035	-3.63588e-06	-5.36442e-07	-0.0633253	7.45058e-09	-2.98023e-08	-0.000772983	-1.49012e-08	-0.00438023	-0.124715	-0.20502	7.45058e-09	3.41609e-05	0.0101062	-0.736291	0	-6.65337e-06	4.84288e-07	-4.65661e-06	-2.45869e-07	7.45058e-09	0.000103831	3.50177e-07	7.45058e-09	2.64421e-05	2.25678e-05	-0.00430294
NK CD56hi / Donor2 / CD30L / PBS-H7	NK CD56hi	Donor2	CD30L	PBS-H7	1.04308e-07	1.04308e-07	0.000153303	-1.27405e-06	5.73695e-07	1.04308e-07	8.19564e-08	0.000428431	0.00229277	0.000229351	-0.000245705	-4.24683e-07	-3.06219e-06	-1.12504e-06	2.16067e-07	1.04308e-07	1.04308e-07	1.04308e-07	2.16067e-07	3.42727e-07	1.69128e-06	-0.000301413	-1.32397e-05	-0.00100173	-0.0276222	-2.87145e-05	-0.000978045	0.159597	0.0254254	-0.000115931	0.0945767	0.00407413	-0.000279672	-0.0833628	0.111824	0.0465475	0.000208475	0.00527995	-0.000116527	-0.286106	2.90573e-07	0.0502464	-1.10343e-05	1.99676e-06	8.9407e-08	-0.00184966	-0.00436072	-2.98023e-08	0.12954	0.0900547	6.25849e-07	9.05246e-06	2.45124e-06	-0.000514612	-0.00252309	0.00364225	-2.98023e-08	-4.47035e-08	-0.148757	-9.68576e-08	-4.67151e-06	-9.6038e-06	-1.14292e-05	-0.00309539	0.0669296	0.0921279	1.04308e-07	2.46316e-05	0.00426681	-0.3507	1.04308e-07	-7.45058e-07	-9.19923e-05	-0.00435228	1.49012e-08	1.04308e-07	-0.0137004	-2.16067e-07	1.04308e-07	5.32269e-05	-0.000984363	0.000857621
NK CD56hi / Donor2 / CD30L / PBS-H8	NK CD56hi	Donor2	CD30L	PBS-H8	3.27826e-07	5.21541e-08	0.000150539	-1.69873e-06	5.81145e-07	5.21541e-08	7.45058e-09	-2.07871e-06	0.000455126	0.000235923	0.000193201	-3.42727e-07	5.96046e-08	-0.00019113	1.41561e-07	5.21541e-08	4.47035e-08	5.21541e-08	1.63913e-07	-1.82316e-05	1.71363e-06	9.91449e-05	0.000253074	0.00035736	-0.0292694	-9.90927e-07	0.000788584	0.170836	0.0838669	-5.7973e-05	-0.025614	0.0037834	-0.00428635	-0.0401548	-0.0906386	0.0941587	-0.00316978	-0.0455898	1.55643e-05	0.0367435	3.20375e-07	0.0970202	-0.000825293	1.72853e-06	7.45058e-09	0.00909155	0.000216618	6.70552e-08	0.0508523	-0.0954188	-1.47969e-05	9.49949e-06	3.59863e-06	0.00649235	1.7859e-05	0.0612083	-2.97278e-06	-1.31875e-06	-0.162096	5.96046e-08	-0.000147372	-0.00171477	4.47035e-08	0.000772357	-0.0633927	-0.0179154	5.21541e-08	3.42056e-05	0.00396584	0.204566	5.21541e-08	4.45545e-06	-2.22772e-06	-6.34789e-06	6.70552e-08	5.21541e-08	3.24026e-05	-1.19209e-07	5.21541e-08	-0.00364288	2.5019e-05	0.000685416
NK CD56hi / Donor2 / CD30L / PBS-H9	NK CD56hi	Donor2	CD30L	PBS-H9	4.39584e-07	1.71363e-07	0.000128485	-3.57628e-07	6.85453e-07	1.71363e-07	3.72529e-08	0.000398979	0.00273447	0.000228129	-0.000271633	2.6077e-07	1.78814e-07	-0.000113621	2.45869e-07	1.2666e-07	1.71363e-07	1.71363e-07	-1.72108e-06	-1.95205e-06	1.84029e-06	-2.43187e-05	0.000258796	0.000537291	-0.01935	-0.00069733	0.000968605	0.17659	0.0702644	-2.68221e-06	-0.0105183	0.00475554	-0.00760344	-0.0050487	-0.0286736	0.135114	0.000203691	-0.0388939	1.055e-05	-0.0160077	3.05474e-07	0.233047	2.11745e-05	1.3262e-06	-7.15256e-07	0.00282434	-0.000448197	9.68576e-08	0.157495	0.0596328	3.72529e-07	9.74536e-06	3.46452e-06	0.00130114	-1.75834e-06	0.0379628	-1.49012e-08	1.71363e-07	-0.141632	1.71363e-07	-1.82316e-05	-2.16812e-06	-9.31323e-07	0.000494398	0.0710513	-0.0946027	1.71363e-07	3.43248e-05	0.0103667	-0.0223079	1.71363e-07	-7.63684e-06	-1.51396e-05	2.48104e-06	1.93715e-07	1.63913e-07	0.000104658	-0.000386104	1.63913e-07	-0.000214085	2.51755e-05	0.00084798
NK CD56hi / Donor2 / CD40L / PBS-H10	NK CD56hi	Donor2	CD40L	PBS-H10	9.68576e-08	9.68576e-08	1.08257e-05	3.12924e-07	8.19564e-08	-1.49012e-08	-4.54485e-07	-0.0009569	-0.00673536	0.00017485	-0.00452492	-5.28991e-07	-8.9407e-08	-2.04146e-06	-1.37836e-06	1.11759e-07	9.68576e-08	1.11759e-07	1.11759e-07	1.93715e-07	5.89639e-05	-0.00015562	0.000108972	-4.61712e-05	-0.0334248	9.6336e-06	-0.0017994	0.0213097	0.012893	-0.00237467	0.177697	-0.001802	-9.05395e-05	-0.0068262	0.0133228	0.0668469	-0.000501178	-0.0493243	-0.000289492	0.31642	4.02331e-07	-0.0462175	-6.75172e-05	-3.72529e-08	9.68576e-08	-0.00408918	-0.00356614	1.05798e-05	0.00482476	-0.0869406	7.45058e-09	-1.3411e-07	-6.10948e-07	0.0145248	-0.00408784	0.0637587	-2.224e-05	1.80081e-05	-0.0897696	9.68576e-08	1.04308e-07	-0.000155658	6.70552e-08	-0.00425711	0.019799	0.00379693	9.68576e-08	1.11759e-07	-0.0242634	0.617749	9.68576e-08	-4.00096e-06	1.74344e-06	1.86265e-07	8.9407e-08	1.11759e-07	-0.00338949	-7.28667e-06	1.11759e-07	0.000132017	-0.00170101	0.00520088
NK CD56hi / Donor2 / CD40L / PBS-H11	NK CD56hi	Donor2	CD40L	PBS-H11	7.45058e-09	1.49012e-08	1.29864e-05	-1.08778e-06	5.96046e-08	1.49012e-08	1.49012e-08	7.06762e-05	-0.000439473	1.91927e-05	6.06701e-05	-1.49012e-08	-7.45058e-09	-1.93715e-06	-3.27826e-07	1.49012e-08	1.49012e-08	1.49012e-08	1.49012e-08	-8.79168e-07	5.8867e-05	3.84971e-05	0.000114873	-0.000137061	-0.0124259	-4.03076e-06	0.000211902	-0.0316729	0.0289787	2.79695e-05	0.11529	0.000229903	-6.08712e-06	0.00708342	-0.160518	0.129185	-0.000145636	-0.00582141	-3.98457e-05	0.591366	3.35276e-07	0.0273793	-0.00051564	-2.98023e-08	-7.45058e-09	0.000764497	-0.000378788	1.0632e-05	0.0326837	0.0727293	-4.84288e-07	-4.54485e-06	4.54485e-07	0.0187932	-8.49366e-07	0.0644764	4.47035e-08	1.169e-05	0.0133634	7.45058e-09	-4.3951e-05	-0.000193976	-4.47035e-08	-0.000745282	0.105181	-0.0154532	1.49012e-08	-0.00183222	1.4551e-05	0.767849	1.49012e-08	-1.30236e-05	6.4075e-06	1.19209e-07	7.45058e-09	1.49012e-08	1.52066e-05	-1.00583e-06	1.49012e-08	-0.00205015	1.29342e-05	-0.0115256
NK CD56hi / Donor2 / CD40L / PBS-H12	NK CD56hi	Donor2	CD40L	PBS-H12	-3.83705e-06	7.45058e-09	1.7561e-05	-1.11759e-06	6.70552e-08	7.45058e-09	-7.45058e-09	0.000163734	-0.0100786	0.000194877	-0.000367448	1.11759e-07	7.45058e-09	-6.70552e-08	7.45058e-09	7.45058e-09	7.45058e-09	7.45058e-09	-4.47035e-08	1.49012e-08	5.88521e-05	3.98681e-05	0.000137575	3.99798e-05	-0.0221349	-6.49095e-05	-0.000123046	0.020145	-0.0113274	-0.000556514	-0.00877047	-0.00567281	-0.00155686	-0.00941204	0.0422983	0.201585	-0.000453562	-0.0920594	-0.000369102	0.346771	3.35276e-07	-0.0959444	-0.000110976	-3.42727e-07	-4.47035e-08	-0.00673364	-0.00276677	1.05947e-05	-0.062514	-0.00238642	-1.03563e-05	-2.28733e-06	-6.11693e-06	-0.0194438	-1.98409e-05	0.111968	-3.60608e-06	1.77696e-05	0.0264899	1.49012e-08	-1.33365e-06	-0.000772953	-2.23517e-08	-0.00519218	-0.239235	-0.177293	7.45058e-09	7.45058e-09	-0.00024841	0.105112	0	-1.09077e-05	7.689e-06	-7.45803e-06	-2.98023e-07	7.45058e-09	1.41785e-05	3.27826e-07	7.45058e-09	0.000119321	1.04681e-05	0.00345338
NK CD56hi / Donor2 / CD40L / PBS-H7	NK CD56hi	Donor2	CD40L	PBS-H7	-2.30968e-07	1.04308e-07	1.70469e-05	-8.64267e-07	1.11759e-07	1.04308e-07	8.19564e-08	0.000174597	-0.00042244	0.000191569	-0.000319801	-4.39584e-07	-3.06964e-06	-1.19209e-06	1.04308e-07	1.04308e-07	1.04308e-07	1.04308e-07	1.04308e-07	1.63913e-07	5.88745e-05	-0.000377662	-0.000112258	-0.00146173	-0.0306669	-5.80549e-05	-0.000867918	0.0682869	-0.0359612	-8.51825e-05	0.230193	-0.000997305	-0.000285476	-0.0470436	-0.0257373	0.0430949	-0.000224546	-0.0281253	-0.000137828	0.202105	3.65078e-07	-0.0885994	-5.18039e-05	1.41561e-07	5.96046e-08	-0.00838938	-0.00455798	1.05724e-05	-0.0436435	-0.00182708	-2.75671e-07	8.9407e-08	-4.39584e-07	0.0080697	-0.00251739	0.0276068	0	1.82614e-05	-0.0589419	-8.9407e-08	-5.97537e-06	-9.574e-06	-1.14366e-05	-0.00390734	-0.0475906	0.119855	1.04308e-07	-9.52184e-06	-0.0060878	0.490703	1.04308e-07	-4.99934e-06	-8.47876e-05	-0.00435508	-3.72529e-08	1.04308e-07	-0.01379	-2.38419e-07	1.04308e-07	0.000146106	-0.000996463	0.00861394
NK CD56hi / Donor2 / CD40L / PBS-H8	NK CD56hi	Donor2	CD40L	PBS-H8	-7.45058e-09	5.21541e-08	1.42828e-05	-1.28895e-06	1.19209e-07	5.21541e-08	7.45058e-09	-0.000255913	-0.00226009	0.000198141	0.000119105	-3.57628e-07	5.21541e-08	-0.000191197	2.98023e-08	5.21541e-08	4.47035e-08	5.21541e-08	5.21541e-08	-1.84104e-05	5.88968e-05	2.28956e-05	0.000154056	-0.000102639	-0.032314	-3.03313e-05	0.000898711	0.0795259	0.0224804	-2.72244e-05	0.110002	-0.00128803	-0.00429215	-0.00383559	-0.2282	0.090706	-0.0036028	-0.0789951	-5.73695e-06	0.524954	3.94881e-07	-0.0418256	-0.000866063	-1.2666e-07	-2.23517e-08	0.00255182	1.93566e-05	1.06692e-05	-0.122331	-0.187301	-1.56984e-05	5.36442e-07	7.07805e-07	0.0150767	2.35587e-05	0.0851729	-2.94298e-06	1.69873e-05	-0.072281	6.70552e-08	-0.000148676	-0.00171474	3.72529e-08	-3.95924e-05	-0.177913	0.00981148	5.21541e-08	5.21541e-08	-0.00638877	1.04597	5.21541e-08	2.01166e-07	4.97699e-06	-9.14931e-06	1.49012e-08	5.21541e-08	-5.72503e-05	-1.41561e-07	5.21541e-08	-0.00355	1.29193e-05	0.00844174
NK CD56hi / Donor2 / CD40L / PBS-H9	NK CD56hi	Donor2	CD40L	PBS-H9	1.04308e-07	1.71363e-07	-7.77096e-06	5.21541e-08	2.23517e-07	1.71363e-07	3.72529e-08	0.000145145	1.92523e-05	0.000190347	-0.000345729	2.45869e-07	1.71363e-07	-0.000113688	1.3411e-07	1.2666e-07	1.71363e-07	1.71363e-07	-1.83284e-06	-2.13087e-06	5.90235e-05	-0.000100568	0.000159778	7.72923e-05	-0.0223947	-0.00072667	0.00107873	0.0852795	0.00887777	2.80663e-05	0.125098	-0.00031589	-0.00760924	0.0312705	-0.166235	0.131661	-0.000229329	-0.0722992	-1.07512e-05	0.472203	3.7998e-07	0.0942016	-1.9595e-05	-5.28991e-07	-7.45058e-07	-0.00371539	-0.000645459	1.0699e-05	-0.0156878	-0.032249	-5.28991e-07	7.82311e-07	5.73695e-07	0.00988545	3.94136e-06	0.0619274	1.49012e-08	1.84774e-05	-0.0518169	1.78814e-07	-1.95354e-05	-2.13832e-06	-9.38773e-07	-0.000317551	-0.0434688	-0.0668759	1.71363e-07	1.71363e-07	1.21221e-05	0.819095	1.71363e-07	-1.18911e-05	-7.93487e-06	-3.20375e-07	1.41561e-07	1.63913e-07	1.50055e-05	-0.000386126	1.63913e-07	-0.000121206	1.30758e-05	0.0086043
NK CD56hi / Donor2 / CT-1 / PBS-H10	NK CD56hi	Donor2	CT-1	PBS-H10	3.27826e-07	6.70552e-08	-3.8743e-07	1.49012e-08	0	-4.47035e-08	-4.69387e-07	0.0016584	-0.000771187	-9.80496e-06	-0.00468295	-6.63102e-07	-1.04308e-07	-1.75089e-06	-1.28895e-06	8.19564e-08	6.70552e-08	8.19564e-08	8.19564e-08	5.96046e-08	8.19564e-08	-0.000137381	-7.38055e-05	0.000396259	0.00404094	-2.15098e-05	-0.00230681	-0.0501599	-0.00609044	-0.0023514	0.164526	0.00140883	-8.48249e-05	0.0938064	-0.00639725	0.119607	-0.000144325	-0.0346038	-0.000274017	0.164011	5.21541e-07	-0.00824259	-6.27935e-05	-1.11759e-07	1.41561e-07	0.000976801	-0.00309293	-5.21541e-08	0.0958568	-0.156256	7.45058e-08	5.27501e-06	5.02169e-06	0.0175344	-0.00410331	0.00789713	-2.22996e-05	-4.99189e-07	0.104781	6.70552e-08	1.86265e-07	-0.000155628	2.98023e-08	-0.00343345	0.188694	-0.0676342	6.70552e-08	2.08616e-07	-0.0242779	0.447786	6.70552e-08	-4.67896e-06	2.13832e-05	5.21541e-08	7.45058e-08	8.19564e-08	-0.00336358	5.25266e-06	8.19564e-08	0.00129116	-0.00171395	0.00980116
NK CD56hi / Donor2 / CT-1 / PBS-H11	NK CD56hi	Donor2	CT-1	PBS-H11	2.38419e-07	-1.49012e-08	1.77324e-06	-1.38581e-06	-2.23517e-08	-1.49012e-08	0	0.00268598	0.0055247	-0.000165462	-9.73642e-05	-1.49012e-07	-2.23517e-08	-1.64658e-06	-2.38419e-07	-1.49012e-08	-1.49012e-08	-1.49012e-08	-1.49012e-08	-1.01328e-06	-1.49012e-08	5.67362e-05	-6.79046e-05	0.00030537	0.0250399	-3.51742e-05	-0.000295512	-0.103142	0.00999522	5.12376e-05	0.10212	0.00344073	-3.72529e-07	0.107716	-0.180238	0.181946	0.000211217	0.00889901	-2.43709e-05	0.438957	4.54485e-07	0.0653542	-0.000510916	-1.04308e-07	3.72529e-08	0.00583048	9.44212e-05	0	0.123716	0.00341383	-4.17233e-07	8.64267e-07	6.08712e-06	0.0218028	-1.63168e-05	0.00861487	-1.49012e-08	-6.81728e-06	0.207914	-2.23517e-08	-4.3869e-05	-0.000193946	-8.19564e-08	7.83801e-05	0.274076	-0.0868844	-1.49012e-08	-0.00183212	2.23517e-08	0.597885	-1.49012e-08	-1.37016e-05	2.60472e-05	-1.49012e-08	-7.45058e-09	-1.49012e-08	4.11198e-05	1.15335e-05	-1.49012e-08	-0.000891008	-7.45058e-09	-0.00692533
NK CD56hi / Donor2 / CT-1 / PBS-H12	NK CD56hi	Donor2	CT-1	PBS-H12	-3.60608e-06	-2.23517e-08	6.34789e-06	-1.41561e-06	-1.49012e-08	-2.23517e-08	-2.23517e-08	0.00277904	-0.0041144	1.02222e-05	-0.000525482	-2.23517e-08	-7.45058e-09	2.23517e-07	9.68576e-08	-2.23517e-08	-2.23517e-08	-2.23517e-08	-7.45058e-08	-1.19209e-07	-2.98023e-08	5.81071e-05	-4.52027e-05	0.00048241	0.0153308	-9.60529e-05	-0.000630461	-0.0513246	-0.0303109	-0.000533245	-0.0219413	-0.00246198	-0.00155114	0.0912206	0.0225782	0.254345	-9.67085e-05	-0.0773389	-0.000353627	0.194362	4.54485e-07	-0.0579695	-0.000106253	-4.17233e-07	0	-0.00166766	-0.00229356	-3.72529e-08	0.028518	-0.0717019	-1.02893e-05	3.12179e-06	-4.84288e-07	-0.0164343	-3.53083e-05	0.0561066	-3.66569e-06	-7.37608e-07	0.221041	-1.49012e-08	-1.2517e-06	-0.000772923	-5.96046e-08	-0.00436851	-0.0703401	-0.248724	-2.23517e-08	1.04308e-07	-0.000262938	-0.0648515	-2.98023e-08	-1.15857e-05	2.73287e-05	-7.59214e-06	-3.12924e-07	-2.23517e-08	4.00916e-05	1.28672e-05	-2.23517e-08	0.00127846	-2.47359e-06	0.00805366
NK CD56hi / Donor2 / CT-1 / PBS-H7	NK CD56hi	Donor2	CT-1	PBS-H7	0	7.45058e-08	5.8338e-06	-1.16229e-06	2.98023e-08	7.45058e-08	6.70552e-08	0.0027899	0.00554173	6.91414e-06	-0.000477836	-5.73695e-07	-3.08454e-06	-9.0152e-07	1.93715e-07	7.45058e-08	7.45058e-08	7.45058e-08	7.45058e-08	2.98023e-08	-7.45058e-09	-0.000359423	-0.000295036	-0.0010193	0.00679887	-8.91984e-05	-0.00137533	-0.00318264	-0.0549447	-6.19143e-05	0.217022	0.00221352	-0.000279762	0.053589	-0.0454574	0.0958553	0.000132307	-0.0134049	-0.000122353	0.0496955	4.84288e-07	-0.0506244	-4.70802e-05	6.70552e-08	1.04308e-07	-0.0033234	-0.00408477	-5.96046e-08	0.0473886	-0.0711426	-2.08616e-07	5.49853e-06	5.19305e-06	0.0110793	-0.00253286	-0.0282547	-5.96046e-08	-2.45869e-07	0.135609	-1.19209e-07	-5.89341e-06	-9.54419e-06	-1.14739e-05	-0.00308368	0.121304	0.0484236	7.45058e-08	-9.42498e-06	-0.00610233	0.320739	7.45058e-08	-5.67734e-06	-6.51479e-05	-0.00435521	-5.21541e-08	7.45058e-08	-0.0137641	1.23009e-05	7.45058e-08	0.00130524	-0.0010094	0.0132142
NK CD56hi / Donor2 / CT-1 / PBS-H8	NK CD56hi	Donor2	CT-1	PBS-H8	2.23517e-07	2.23517e-08	3.06964e-06	-1.58697e-06	3.72529e-08	2.23517e-08	-7.45058e-09	0.00235939	0.00370409	1.34856e-05	-3.89293e-05	-4.91738e-07	3.72529e-08	-0.000190906	1.19209e-07	2.23517e-08	1.49012e-08	2.23517e-08	2.23517e-08	-1.85445e-05	1.49012e-08	4.11347e-05	-2.8722e-05	0.000339791	0.00515169	-6.14747e-05	0.000391297	0.00805642	0.00349692	-3.95626e-06	0.096831	0.00192279	-0.00428644	0.096797	-0.24792	0.143466	-0.00324594	-0.0642746	9.73791e-06	0.372545	5.1409e-07	-0.00385073	-0.000861339	-2.01166e-07	2.23517e-08	0.00761781	0.000492565	3.72529e-08	-0.0312988	-0.256616	-1.56313e-05	5.94556e-06	6.34044e-06	0.0180862	8.09133e-06	0.0293114	-3.00258e-06	-1.51992e-06	0.12227	3.72529e-08	-0.000148594	-0.00171471	0	0.000784069	-0.00901812	-0.0616197	2.23517e-08	1.49012e-07	-0.0064033	0.876005	2.23517e-08	-4.76837e-07	2.46167e-05	-9.28342e-06	0	2.23517e-08	-3.13371e-05	1.23978e-05	2.23517e-08	-0.00239086	-2.23517e-08	0.013042
NK CD56hi / Donor2 / CT-1 / PBS-H9	NK CD56hi	Donor2	CT-1	PBS-H9	3.35276e-07	1.41561e-07	-1.89841e-05	-2.45869e-07	1.41561e-07	1.41561e-07	2.23517e-08	0.00276045	0.00598343	5.69224e-06	-0.000503764	1.11759e-07	1.56462e-07	-0.000113398	2.23517e-07	9.68576e-08	1.41561e-07	1.41561e-07	-1.86265e-06	-2.26498e-06	1.41561e-07	-8.23289e-05	-2.29999e-05	0.000519723	0.015071	-0.000757813	0.000571318	0.01381	-0.0101057	5.13345e-05	0.111927	0.00289494	-0.00760353	0.131903	-0.185955	0.184422	0.000127524	-0.0575788	4.72367e-06	0.319794	4.99189e-07	0.132176	-1.48714e-05	-6.03497e-07	-7.00355e-07	0.0013506	-0.00017225	6.70552e-08	0.0753443	-0.101565	-4.61936e-07	6.19143e-06	6.20633e-06	0.012895	-1.1526e-05	0.00606586	-4.47035e-08	-2.98023e-08	0.142734	1.49012e-07	-1.94535e-05	-2.10851e-06	-9.76026e-07	0.00050611	0.125426	-0.138307	1.41561e-07	2.68221e-07	-2.40654e-06	0.649131	1.41561e-07	-1.25691e-05	1.17049e-05	-4.54485e-07	1.2666e-07	1.3411e-07	4.09186e-05	-0.000373587	1.3411e-07	0.00103793	1.3411e-07	0.0132046
NK CD56hi / Donor2 / Decorin / PBS-H10	NK CD56hi	Donor2	Decorin	PBS-H10	9.68576e-08	9.68576e-08	7.36043e-05	1.08182e-05	2.23517e-08	-2.23517e-08	-4.54485e-07	-0.00111102	-0.00662284	4.48525e-05	-0.00439306	2.03773e-05	-2.23517e-08	0.0020881	-8.9407e-07	1.04308e-07	8.9407e-08	1.04308e-07	1.04308e-07	1.3411e-07	1.04308e-07	-0.000135094	-0.00017073	-0.00018505	-0.0204808	0.000119142	-0.000560157	-0.135491	-0.00702527	-0.00232557	-0.0287241	-0.000401974	-8.44598e-05	0.000724778	0.216331	-0.0652795	-0.000522546	-0.0315526	-0.000291593	-0.542593	5.96046e-08	0.0151012	1.94907e-05	-5.96046e-08	1.56462e-07	0.00140323	-0.00051415	7.6741e-07	0.233362	0.198206	8.19564e-08	1.01328e-06	-8.04663e-07	0.000134289	-0.00246915	0.052435	-2.18898e-05	-1.3411e-07	-0.0845702	8.19564e-08	1.59591e-05	-0.000155166	7.45058e-08	-0.0039779	0.0485652	-0.126789	8.9407e-08	3.93391e-06	-0.0212675	-0.425041	4.09782e-07	-3.2708e-06	-2.09361e-06	0.000141382	1.04308e-07	1.04308e-07	-0.003337	-6.47455e-06	1.04308e-07	0.00182259	-0.00171395	0.00402254
NK CD56hi / Donor2 / Decorin / PBS-H11	NK CD56hi	Donor2	Decorin	PBS-H11	7.45058e-09	1.49012e-08	7.5765e-05	9.41753e-06	0	7.45058e-09	1.49012e-08	-8.34465e-05	-0.000326954	-0.000110805	0.00019253	2.08914e-05	5.96046e-08	0.0020882	1.56462e-07	7.45058e-09	7.45058e-09	7.45058e-09	7.45058e-09	-9.38773e-07	7.45058e-09	5.90235e-05	-0.000164829	-0.00027594	0.000518173	0.000105478	0.00145114	-0.188474	0.00906039	7.70688e-05	-0.0911306	0.00162993	-7.45058e-09	0.0146344	0.0424905	-0.00294118	-0.000167005	0.0119503	-4.19468e-05	-0.267646	-7.45058e-09	0.088698	-0.000428632	-5.21541e-08	5.21541e-08	0.00625692	0.0026732	8.19564e-07	0.261221	0.357875	-4.09782e-07	-3.39746e-06	2.6077e-07	0.00440273	0.00161784	0.0531527	3.94881e-07	-6.4522e-06	0.0185628	-7.45058e-09	-2.80961e-05	-0.000193484	-3.72529e-08	-0.000466071	0.133947	-0.146039	7.45058e-09	-0.00182839	0.00301051	-0.274942	3.27826e-07	-1.22935e-05	2.57045e-06	0.000141315	2.23517e-08	7.45058e-09	6.77034e-05	-1.93715e-07	7.45058e-09	-0.000359572	0	-0.0127039
NK CD56hi / Donor2 / Decorin / PBS-H12	NK CD56hi	Donor2	Decorin	PBS-H12	-3.83705e-06	7.45058e-09	8.03396e-05	9.38773e-06	7.45058e-09	0	-7.45058e-09	9.61125e-06	-0.00996605	6.48797e-05	-0.000235587	2.10181e-05	7.45058e-08	0.00209007	4.91738e-07	0	0	0	-5.21541e-08	-4.47035e-08	-7.45058e-09	6.03944e-05	-0.000142127	-9.8899e-05	-0.0091909	4.45992e-05	0.00111619	-0.136656	-0.0312457	-0.000507414	-0.215191	-0.00427278	-0.00155078	-0.00186106	0.245307	0.0694583	-0.00047493	-0.0742877	-0.000371203	-0.512242	-7.45058e-09	-0.0346257	-2.39685e-05	-3.65078e-07	1.49012e-08	-0.00124122	0.000285216	7.82311e-07	0.166023	0.28276	-1.02818e-05	-1.13994e-06	-6.31064e-06	-0.0338343	0.00159885	0.100644	-3.2559e-06	-3.72529e-07	0.0316893	0	1.45212e-05	-0.000772461	-1.49012e-08	-0.00491297	-0.210469	-0.307879	0	3.8296e-06	0.00274755	-0.937678	3.12924e-07	-1.01775e-05	3.85195e-06	0.000133738	-2.83122e-07	0	6.66752e-05	1.13994e-06	0	0.00180989	-2.46614e-06	0.00227504
NK CD56hi / Donor2 / Decorin / PBS-H7	NK CD56hi	Donor2	Decorin	PBS-H7	-2.30968e-07	1.04308e-07	7.98255e-05	9.64105e-06	5.21541e-08	9.68576e-08	8.19564e-08	2.04742e-05	-0.000309922	6.15716e-05	-0.000187941	2.04667e-05	-3.00258e-06	0.00208895	5.88596e-07	9.68576e-08	9.68576e-08	9.68576e-08	9.68576e-08	1.04308e-07	1.49012e-08	-0.000357136	-0.00039196	-0.00160061	-0.0177228	5.14537e-05	0.000371322	-0.088514	-0.0558795	-3.60832e-05	0.0237715	0.000402719	-0.000279397	-0.0394926	0.177271	-0.0890316	-0.000245914	-0.0103536	-0.000139929	-0.656908	2.23517e-08	-0.0272806	3.5204e-05	1.19209e-07	1.19209e-07	-0.00289696	-0.00150599	7.59959e-07	0.184894	0.283319	-2.01166e-07	1.2368e-06	-6.33299e-07	-0.00632081	-0.000898704	0.0162831	3.50177e-07	1.19209e-07	-0.0537425	-1.04308e-07	9.87947e-06	-9.08226e-06	-1.14292e-05	-0.00362813	-0.0188243	-0.0107309	9.68576e-08	-5.69969e-06	-0.00309184	-0.552087	4.17233e-07	-4.26918e-06	-8.86247e-05	-0.00421388	-2.23517e-08	9.68576e-08	-0.0137375	5.73695e-07	9.68576e-08	0.00183668	-0.0010094	0.0074356
NK CD56hi / Donor2 / Decorin / PBS-H8	NK CD56hi	Donor2	Decorin	PBS-H8	-7.45058e-09	5.21541e-08	7.70614e-05	9.21637e-06	5.96046e-08	4.47035e-08	7.45058e-09	-0.000410035	-0.00214757	6.8143e-05	0.000250965	2.05487e-05	1.19209e-07	0.00189894	5.1409e-07	4.47035e-08	3.72529e-08	4.47035e-08	4.47035e-08	-1.847e-05	3.72529e-08	4.3422e-05	-0.000125647	-0.000241518	-0.01937	7.91773e-05	0.00213795	-0.0772749	0.00256209	2.18749e-05	-0.0964192	0.00011199	-0.00428607	0.00371539	-0.0251913	-0.0414204	-0.00362416	-0.0612234	-7.83801e-06	-0.334059	5.21541e-08	0.0194931	-0.000779055	-1.49012e-07	3.72529e-08	0.00804424	0.00307135	8.56817e-07	0.106207	0.0978456	-1.56239e-05	1.68383e-06	5.1409e-07	0.000686146	0.00164225	0.0738492	-2.5928e-06	-1.15484e-06	-0.0670816	5.21541e-08	-0.000132821	-0.00171425	4.47035e-08	0.000239618	-0.149147	-0.120774	4.47035e-08	3.8743e-06	-0.00339281	0.00317818	3.65078e-07	9.31323e-07	1.13994e-06	0.000132047	2.98023e-08	4.47035e-08	-4.75347e-06	6.70552e-07	4.47035e-08	-0.00185943	-1.49012e-08	0.0072634
NK CD56hi / Donor2 / Decorin / PBS-H9	NK CD56hi	Donor2	Decorin	PBS-H9	1.04308e-07	1.71363e-07	5.50076e-05	1.05575e-05	1.63913e-07	1.63913e-07	3.72529e-08	-8.97795e-06	0.000131771	6.03497e-05	-0.000213869	2.11522e-05	2.38419e-07	0.00197645	6.18398e-07	1.19209e-07	1.63913e-07	1.63913e-07	-1.84029e-06	-2.19047e-06	1.63913e-07	-8.00416e-05	-0.000119925	-6.15865e-05	-0.00945065	-0.000617161	0.00231797	-0.0715213	-0.0110405	7.71657e-05	-0.0813234	0.00108413	-0.00760316	0.0388215	0.0367737	-0.000464998	-0.000250697	-0.0545275	-1.28523e-05	-0.38681	3.72529e-08	0.15552	6.74129e-05	-5.51343e-07	-6.85453e-07	0.00177703	0.00240653	8.86619e-07	0.21285	0.252897	-4.54485e-07	1.9297e-06	3.7998e-07	-0.00450506	0.00162263	0.0506037	3.65078e-07	3.35276e-07	-0.0466175	1.63913e-07	-3.68059e-06	-1.64658e-06	-9.31323e-07	-3.83407e-05	-0.0147026	-0.197462	1.63913e-07	3.99351e-06	0.00300808	-0.223696	4.84288e-07	-1.1161e-05	-1.17719e-05	0.000140876	1.56462e-07	1.56462e-07	6.75023e-05	-0.000385314	1.56462e-07	0.00156937	1.41561e-07	0.00742596
NK CD56hi / Donor2 / EGF / PBS-H10	NK CD56hi	Donor2	EGF	PBS-H10	0.00818406	7.45058e-08	1.04308e-07	1.49012e-08	-7.45058e-09	-3.72529e-08	-4.84288e-07	-0.00078243	-0.00670296	-8.60542e-06	-0.00428463	3.94881e-07	-1.11759e-07	-1.70618e-06	1.67638e-06	1.04308e-07	7.45058e-08	8.9407e-08	5.96046e-07	9.68575e-07	7.1153e-06	1.15111e-05	0.000255473	-0.000204734	-0.0299165	0.00119901	-0.000895128	-0.0140205	0.0262502	-0.0024051	0.105961	0.00163738	0.00328711	0.0265896	0.0226331	-0.0176831	-0.000215836	0.102551	-0.000290707	-0.0389094	7.45058e-08	-0.150443	0.00797469	2.7284e-05	0.000124872	0.0106673	-0.00225325	6.18398e-07	-0.0649087	-0.0278478	7.52509e-07	3.241e-06	-6.55651e-07	0.0223456	-0.00396977	0.0205603	-2.22772e-05	4.4927e-06	0.0054334	5.96046e-08	5.63264e-05	-0.000155687	7.51019e-06	-0.003745	0.0603475	-0.0948822	8.9407e-08	8.9407e-08	-0.0242575	-0.0295568	9.68576e-08	-4.19468e-06	6.10948e-07	2.38419e-07	1.56462e-07	8.9407e-08	0.0133766	-7.07805e-06	8.9407e-08	0.00343519	-0.00169312	-0.00280461
NK CD56hi / Donor2 / EGF / PBS-H11	NK CD56hi	Donor2	EGF	PBS-H11	0.00818397	-7.45058e-09	2.26498e-06	-1.38581e-06	-2.98023e-08	-7.45058e-09	-1.49012e-08	0.000245146	-0.00040707	-0.000164263	0.000300959	9.08971e-07	-2.98023e-08	-1.60187e-06	2.72691e-06	7.45058e-09	-7.45058e-09	-7.45058e-09	4.99189e-07	-1.04308e-07	7.01845e-06	0.000205629	0.000261374	-0.000295624	-0.00891759	0.00118534	0.00111617	-0.067003	0.0423358	-2.45869e-06	0.0435541	0.00366928	0.00337157	0.0404992	-0.151208	0.0446552	0.000139706	0.146054	-4.10602e-05	0.236037	7.45058e-09	-0.0768462	0.00752657	2.72915e-05	0.000124767	0.015521	0.000934102	6.70552e-07	-0.0370498	0.131822	2.6077e-07	-1.16974e-06	4.09782e-07	0.0266141	0.00011722	0.021278	7.45058e-09	-1.82539e-06	0.108566	-2.98023e-08	1.22711e-05	-0.000194006	7.39843e-06	-0.000233173	0.145729	-0.114132	7.45058e-09	-0.00183224	2.04965e-05	0.120542	1.49012e-08	-1.32173e-05	5.27501e-06	1.71363e-07	7.45058e-08	-7.45058e-09	0.0167813	-7.97212e-07	-7.45058e-09	0.00125303	2.08244e-05	-0.0195311
NK CD56hi / Donor2 / EGF / PBS-H12	NK CD56hi	Donor2	EGF	PBS-H12	0.00818013	-1.49012e-08	6.83963e-06	-1.41561e-06	-2.23517e-08	-1.49012e-08	-3.72529e-08	0.000338204	-0.0100462	1.14217e-05	-0.000127159	1.03563e-06	-1.49012e-08	2.68221e-07	3.06219e-06	0	-1.49012e-08	-1.49012e-08	4.39584e-07	7.89762e-07	7.00355e-06	0.000206999	0.000284076	-0.000118583	-0.0186267	0.00112446	0.000781223	-0.0151852	0.00202976	-0.000586942	-0.0805068	-0.00223342	0.0018208	0.0240038	0.0516086	0.117055	-0.000168219	0.0598156	-0.000370316	-0.00855851	7.45058e-09	-0.20017	0.00793123	2.69786e-05	0.00012473	0.00802284	-0.00145388	6.33299e-07	-0.132248	0.0567064	-9.61125e-06	1.08778e-06	-6.16163e-06	-0.011623	9.82285e-05	0.0687697	-3.64333e-06	4.25428e-06	0.121693	-2.23517e-08	5.48884e-05	-0.000772983	7.42078e-06	-0.00468007	-0.198686	-0.275972	0	-1.49012e-08	-0.000242464	-0.542194	0	-1.11014e-05	6.55651e-06	-7.40588e-06	-2.30968e-07	-1.49012e-08	0.0167803	5.36442e-07	-1.49012e-08	0.0034225	1.83582e-05	-0.00455211
NK CD56hi / Donor2 / EGF / PBS-H7	NK CD56hi	Donor2	EGF	PBS-H7	0.00818373	8.19564e-08	6.32554e-06	-1.16229e-06	2.23517e-08	8.19564e-08	5.21541e-08	0.000349067	-0.000390038	8.11368e-06	-7.95126e-05	4.84288e-07	-3.09199e-06	-8.56817e-07	3.15905e-06	9.68576e-08	8.19564e-08	8.19564e-08	5.88596e-07	9.38773e-07	7.0259e-06	-0.000210531	3.42429e-05	-0.00162029	-0.0271586	0.00113132	3.63514e-05	0.0329567	-0.022604	-0.000115611	0.158456	0.00244208	0.00309218	-0.0136278	-0.016427	-0.0414352	6.07967e-05	0.12375	-0.000139043	-0.153225	3.72529e-08	-0.192825	0.00799041	2.74628e-05	0.000124834	0.00636709	-0.00324509	6.10948e-07	-0.113377	0.0572658	4.69387e-07	3.46452e-06	-4.84288e-07	0.0158905	-0.00239933	-0.0155916	-3.72529e-08	4.74602e-06	0.0362611	-1.2666e-07	5.02467e-05	-9.6038e-06	-3.99351e-06	-0.00339523	-0.00704208	0.0211757	9.68576e-08	-9.54419e-06	-0.00608186	-0.156603	1.04308e-07	-5.19305e-06	-8.59201e-05	-0.00435503	2.98023e-08	8.19564e-08	0.00297604	-2.98023e-08	8.19564e-08	0.00344928	-0.000988573	0.000608452
NK CD56hi / Donor2 / EGF / PBS-H8	NK CD56hi	Donor2	EGF	PBS-H8	0.00818396	2.98023e-08	3.56138e-06	-1.58697e-06	2.98023e-08	2.98023e-08	-2.23517e-08	-8.14423e-05	-0.00222769	1.46851e-05	0.000359394	5.66244e-07	2.98023e-08	-0.000190862	3.08454e-06	4.47035e-08	2.23517e-08	2.98023e-08	5.36442e-07	-1.76355e-05	7.04825e-06	0.000190027	0.000300556	-0.000261202	-0.0288058	0.00115904	0.00180298	0.0441957	0.0358376	-5.76526e-05	0.0382656	0.00215135	-0.000914499	0.0295802	-0.21889	0.00617597	-0.00331745	0.0728799	-6.95139e-06	0.169625	6.70552e-08	-0.146051	0.00717615	2.71946e-05	0.000124753	0.0173083	0.00133225	7.07805e-07	-0.192064	-0.128208	-1.49533e-05	3.91156e-06	6.63102e-07	0.0228975	0.000141628	0.0419745	-2.98023e-06	3.47197e-06	0.022922	2.98023e-08	-9.24543e-05	-0.00171477	7.48038e-06	0.000472516	-0.137364	-0.0888677	4.47035e-08	2.98023e-08	-0.00638282	0.398663	5.21541e-08	7.45058e-09	3.8445e-06	-9.09716e-06	8.19564e-08	2.98023e-08	0.0167088	6.70552e-08	2.98023e-08	-0.000246823	2.08095e-05	0.000436246
NK CD56hi / Donor2 / EGF / PBS-H9	NK CD56hi	Donor2	EGF	PBS-H9	0.00818407	1.49012e-07	-1.84923e-05	-2.45869e-07	1.3411e-07	1.49012e-07	7.45058e-09	0.000319615	5.16549e-05	6.89179e-06	-0.000105441	1.16974e-06	1.49012e-07	-0.000113353	3.18885e-06	1.19209e-07	1.49012e-07	1.49012e-07	-1.34856e-06	-1.35601e-06	7.17491e-06	6.65635e-05	0.000306278	-8.12709e-05	-0.0188864	0.000462703	0.001983	0.0499493	0.022235	-2.36183e-06	0.0533613	0.00312349	-0.00423159	0.0646863	-0.156925	0.0471314	5.60135e-05	0.0795758	-1.19656e-05	0.116874	5.21541e-08	-0.0100239	0.00802261	2.67923e-05	0.00012403	0.0110411	0.00066743	7.37608e-07	-0.0854212	0.0268438	2.16067e-07	4.15742e-06	5.28991e-07	0.0177063	0.000122011	0.018729	-2.23517e-08	4.96209e-06	0.0433861	1.41561e-07	3.66867e-05	-2.16812e-06	6.50436e-06	0.000194557	-0.00292033	-0.165555	1.63913e-07	1.49012e-07	1.80677e-05	0.171789	1.71363e-07	-1.20848e-05	-9.06736e-06	-2.68221e-07	2.08616e-07	1.41561e-07	0.0167811	-0.000385918	1.41561e-07	0.00318197	2.09659e-05	0.000598811
NK CD56hi / Donor2 / EPO / PBS-H10	NK CD56hi	Donor2	EPO	PBS-H10	9.045e-06	1.19209e-07	-5.02169e-06	1.27554e-05	1.49012e-08	-1.49012e-08	-4.32134e-07	-0.00114007	-0.0066907	-9.21637e-06	-0.00468833	-6.48201e-07	5.1409e-07	0.00142071	-1.37836e-06	1.11759e-07	1.04308e-07	1.11759e-07	9.98378e-06	6.10948e-07	9.7774e-05	-6.935e-05	0.000162423	0.000427365	-0.00932478	-5.34207e-06	-0.000872366	-0.00443631	0.0129931	-0.00242244	0.136205	-0.000726163	-8.104e-05	0.0221908	-0.0338588	0.282483	0.00478318	-0.0125093	-0.000289686	0.404865	1.2666e-07	0.157806	-1.60038e-05	6.02007e-06	9.68576e-08	-0.000721432	-0.00331116	-2.23517e-08	-0.0694496	-0.164629	5.21541e-07	-2.68221e-07	-1.21444e-06	0.002758	-0.00386351	0.0289466	-2.18749e-05	-8.9407e-08	-0.0265612	8.19564e-08	4.17233e-07	-0.000155695	2.01166e-07	-0.00308147	-0.0328288	0.0237312	9.68576e-08	1.11759e-07	-0.024278	-0.103224	9.68576e-08	-1.25915e-06	3.31551e-06	7.30157e-07	9.68576e-08	1.11759e-07	-0.00340475	-7.50273e-06	1.19209e-07	-7.84546e-06	-0.00171388	0.00985839
NK CD56hi / Donor2 / EPO / PBS-H11	NK CD56hi	Donor2	EPO	PBS-H11	8.9556e-06	3.72529e-08	-2.86102e-06	1.13547e-05	-7.45058e-09	1.49012e-08	3.72529e-08	-0.000112496	-0.000394814	-0.000164874	-0.000102744	-1.3411e-07	5.96046e-07	0.00142081	-3.27826e-07	1.49012e-08	2.23517e-08	1.49012e-08	9.88692e-06	-4.61936e-07	9.76771e-05	0.000124767	0.000168324	0.000336476	0.0116742	-1.90064e-05	0.00113893	-0.0574188	0.0290788	-1.98036e-05	0.0737987	0.00130574	3.41237e-06	0.0361004	-0.2077	0.344822	0.00513872	0.0309935	-4.00394e-05	0.679812	5.96046e-08	0.231403	-0.000464126	6.02752e-06	-7.45058e-09	0.00413225	-0.000123814	2.98023e-08	-0.0415907	-0.00495913	2.98023e-08	-4.67896e-06	-1.49012e-07	0.00702645	0.00022348	0.0296644	4.09782e-07	-6.4075e-06	0.0765719	-7.45058e-09	-4.36381e-05	-0.000194013	8.9407e-08	0.00043036	0.0525531	0.00448111	1.49012e-08	-0.00183222	1.49012e-08	0.0468753	1.49012e-08	-1.02818e-05	7.97957e-06	6.63102e-07	1.49012e-08	1.49012e-08	-5.21541e-08	-1.2219e-06	2.23517e-08	-0.00219001	6.70552e-08	-0.0068681
NK CD56hi / Donor2 / EPO / PBS-H12	NK CD56hi	Donor2	EPO	PBS-H12	5.1111e-06	2.98023e-08	1.71363e-06	1.13249e-05	0	7.45058e-09	1.49012e-08	-1.94386e-05	-0.0100339	1.08108e-05	-0.000530861	-7.45058e-09	6.10948e-07	0.00142268	7.45058e-09	7.45058e-09	1.49012e-08	7.45058e-09	9.82732e-06	4.32134e-07	9.76622e-05	0.000126138	0.000191025	0.000513516	0.00196508	-7.98851e-05	0.000803985	-0.00560102	-0.0112273	-0.000604287	-0.0502622	-0.00459697	-0.00154736	0.019605	-0.00488329	0.417221	0.00483079	-0.0552444	-0.000369295	0.435216	5.96046e-08	0.108079	-5.94631e-05	5.7146e-06	-4.47035e-08	-0.00336589	-0.0025118	-7.45058e-09	-0.136788	-0.0800749	-9.84222e-06	-2.42144e-06	-6.72042e-06	-0.0312106	0.000204489	0.0771561	-3.241e-06	-3.27826e-07	0.0896984	0	-1.02073e-06	-0.00077299	1.11759e-07	-0.00401653	-0.291863	-0.157359	7.45058e-09	7.45058e-09	-0.000262946	-0.615861	0	-8.16584e-06	9.26107e-06	-6.91414e-06	-2.90573e-07	7.45058e-09	-1.08033e-06	1.11759e-07	1.49012e-08	-2.05412e-05	-2.39909e-06	0.00811089
NK CD56hi / Donor2 / EPO / PBS-H7	NK CD56hi	Donor2	EPO	PBS-H7	8.71718e-06	1.2666e-07	1.19954e-06	1.15782e-05	4.47035e-08	1.04308e-07	1.04308e-07	-8.57562e-06	-0.000377782	7.50273e-06	-0.000483215	-5.58794e-07	-2.46614e-06	0.00142156	1.04308e-07	1.04308e-07	1.11759e-07	1.04308e-07	9.97633e-06	5.81145e-07	9.76846e-05	-0.000291392	-5.88074e-05	-0.000988193	-0.00656684	-7.30306e-05	5.91129e-05	0.0425409	-0.0358611	-0.000132956	0.188701	7.85291e-05	-0.000275977	-0.0180266	-0.0729189	0.258731	0.00505981	0.00868965	-0.000138022	0.29055	8.9407e-08	0.115424	-2.90573e-07	6.19888e-06	5.96046e-08	-0.00502163	-0.00430301	-2.98023e-08	-0.117918	-0.0795156	2.38419e-07	-4.47035e-08	-1.04308e-06	-0.0036971	-0.00229307	-0.0072052	3.65078e-07	1.63913e-07	0.00426657	-1.04308e-07	-5.66244e-06	-9.61125e-06	-1.13025e-05	-0.0027317	-0.100218	0.139789	1.04308e-07	-9.52184e-06	-0.00610234	-0.23027	1.04308e-07	-2.25753e-06	-8.32155e-05	-0.00435454	-2.98023e-08	1.04308e-07	-0.0138053	-4.54485e-07	1.11759e-07	6.24359e-06	-0.00100933	0.0132715
NK CD56hi / Donor2 / EPO / PBS-H8	NK CD56hi	Donor2	EPO	PBS-H8	8.9407e-06	7.45058e-08	-1.56462e-06	1.11535e-05	5.21541e-08	5.21541e-08	2.98023e-08	-0.000439085	-0.00221543	1.40741e-05	-4.43086e-05	-4.76837e-07	6.55651e-07	0.00123155	2.98023e-08	5.21541e-08	5.21541e-08	5.21541e-08	9.92417e-06	-1.79932e-05	9.77069e-05	0.000109166	0.000207506	0.000370897	-0.00821403	-4.5307e-05	0.00182574	0.05378	0.0225805	-7.49975e-05	0.0685101	-0.0002122	-0.00428265	0.0251814	-0.275382	0.306342	0.00168156	-0.0421801	-5.93066e-06	0.6134	1.19209e-07	0.162198	-0.00081455	5.93066e-06	-2.23517e-08	0.00591958	0.00027433	6.70552e-08	-0.196605	-0.264989	-1.51843e-05	4.02331e-07	1.04308e-07	0.00330986	0.000247888	0.0503609	-2.5779e-06	-1.11014e-06	-0.00907253	5.21541e-08	-0.000148363	-0.00171478	1.71363e-07	0.00113605	-0.230541	0.0297458	5.21541e-08	5.21541e-08	-0.0064033	0.324996	5.21541e-08	2.94298e-06	6.54906e-06	-8.60542e-06	2.23517e-08	5.21541e-08	-7.2509e-05	-3.57628e-07	5.96046e-08	-0.00368986	5.21541e-08	0.0130992
NK CD56hi / Donor2 / EPO / PBS-H9	NK CD56hi	Donor2	EPO	PBS-H9	9.05246e-06	1.93715e-07	-2.36183e-05	1.24946e-05	1.56462e-07	1.71363e-07	5.96046e-08	-3.80278e-05	6.39111e-05	6.28084e-06	-0.000509143	1.2666e-07	7.7486e-07	0.00130906	1.3411e-07	1.2666e-07	1.78814e-07	1.71363e-07	8.03918e-06	-1.71363e-06	9.78336e-05	-1.42977e-05	0.000213228	0.000550829	0.00170533	-0.000741646	0.00200576	0.0595336	0.00897791	-1.97068e-05	0.0836058	0.000759944	-0.00759974	0.0602875	-0.213417	0.347298	0.00505503	-0.0354842	-1.09449e-05	0.560648	1.04308e-07	0.298225	3.19183e-05	5.52833e-06	-7.45058e-07	-0.000347637	-0.000390485	9.68576e-08	-0.0899621	-0.109937	-1.49012e-08	6.48201e-07	-2.98023e-08	-0.00188135	0.000228271	0.0271154	3.7998e-07	3.7998e-07	0.0113915	1.63913e-07	-1.92225e-05	-2.17557e-06	-8.04663e-07	0.000858091	-0.0960966	-0.0469415	1.71363e-07	1.71363e-07	-2.41399e-06	0.0981218	1.71363e-07	-9.14931e-06	-6.3628e-06	2.23517e-07	1.49012e-07	1.63913e-07	-2.5332e-07	-0.000386342	1.71363e-07	-0.000261068	2.08616e-07	0.0132618
NK CD56hi / Donor2 / FGF-β / PBS-H10	NK CD56hi	Donor2	FGF-β	PBS-H10	3.72529e-08	3.72529e-08	-3.70294e-06	1.09524e-06	-1.49012e-08	7.07805e-07	-4.69387e-07	-0.000995122	-0.00446343	0.000236526	-0.00322966	-6.70552e-07	-1.49012e-07	-2.10106e-06	-1.43051e-06	5.21541e-08	3.72529e-08	5.21541e-08	5.21541e-08	1.41561e-07	5.36442e-07	0.000314489	0.000612691	0.000466928	-0.0265071	0.000284605	-0.0020954	-0.0601867	0.00873755	-0.00140911	0.131848	0.00742077	-7.87377e-05	0.0670387	-0.0878658	0.0317631	-0.000319384	0.00915522	0.000920758	0.144799	1.78814e-07	0.122863	4.86299e-05	1.63168e-06	6.70552e-08	0.00304893	-0.00218458	3.57628e-07	-0.0971114	-0.106055	1.04308e-07	-7.15256e-07	-1.11014e-06	-0.00286461	-0.00363163	0.0666252	-2.22996e-05	3.65078e-07	-0.0379816	2.23517e-08	2.69711e-06	0.00183073	4.02331e-07	0.00196916	0.207797	0.0526648	3.72529e-08	8.19564e-08	-0.0242365	0.300065	3.72529e-08	0.000282884	-3.05474e-07	4.39584e-07	3.72529e-08	5.21541e-08	-0.00338517	-7.53254e-06	5.21541e-08	1.95429e-05	-0.00171244	0.00333404
NK CD56hi / Donor2 / FGF-β / PBS-H11	NK CD56hi	Donor2	FGF-β	PBS-H11	-5.21541e-08	-4.47035e-08	-1.54227e-06	-3.05474e-07	-3.72529e-08	7.37608e-07	0	3.24547e-05	0.00183246	8.08686e-05	0.00135592	-1.56462e-07	-6.70552e-08	-1.99676e-06	-3.7998e-07	-4.47035e-08	-4.47035e-08	-4.47035e-08	-4.47035e-08	-9.31323e-07	4.39584e-07	0.000508606	0.000618592	0.000376038	-0.00550812	0.00027094	-8.41022e-05	-0.113169	0.0248232	0.000993528	0.069442	0.00945267	5.7146e-06	0.0809483	-0.261707	0.0941015	3.61577e-05	0.0526581	0.0011704	0.419746	1.11759e-07	0.19646	-0.000399493	1.63913e-06	-3.72529e-08	0.00790261	0.00100277	4.09782e-07	-0.0692524	0.0536146	-3.8743e-07	-5.126e-06	-4.47035e-08	0.00140383	0.000455365	0.0673429	-1.49012e-08	-5.95301e-06	0.0651515	-6.70552e-08	-4.13582e-05	0.00179241	2.90573e-07	0.00548099	0.293178	0.0334146	-4.47035e-08	-0.00183225	4.14848e-05	0.450164	-4.47035e-08	0.000273861	4.35859e-06	3.72529e-07	-4.47035e-08	-4.47035e-08	1.9528e-05	-1.2517e-06	-4.47035e-08	-0.00216262	1.50502e-06	-0.0133924
NK CD56hi / Donor2 / FGF-β / PBS-H12	NK CD56hi	Donor2	FGF-β	PBS-H12	-3.89665e-06	-5.21541e-08	3.03239e-06	-3.35276e-07	-2.98023e-08	7.30157e-07	-2.23517e-08	0.000125512	-0.00780664	0.000256553	0.000927806	-2.98023e-08	-5.21541e-08	-1.2666e-07	-4.47035e-08	-5.21541e-08	-5.21541e-08	-5.21541e-08	-1.04308e-07	-3.72529e-08	4.24683e-07	0.000509977	0.000641294	0.000553079	-0.0152172	0.000210062	-0.00041905	-0.0613514	-0.0154829	0.000409044	-0.0546189	0.00354996	-0.00154506	0.0644529	-0.0588903	0.166501	-0.000271767	-0.0335799	0.000841148	0.17515	1.11759e-07	0.0731365	5.1707e-06	1.3262e-06	-7.45058e-08	0.00040447	-0.00138522	3.72529e-07	-0.16445	-0.0215012	-1.02594e-05	-2.86847e-06	-6.61612e-06	-0.0368332	0.000436373	0.114835	-3.66569e-06	1.2666e-07	0.078278	-5.96046e-08	1.25915e-06	0.00121343	3.12924e-07	0.0010341	-0.0512373	-0.128425	-5.21541e-08	-2.23517e-08	-0.000221476	-0.212573	-5.96046e-08	0.000275977	5.64009e-06	-7.20471e-06	-3.50177e-07	-5.21541e-08	1.84998e-05	8.19564e-08	-5.21541e-08	6.84708e-06	-9.61125e-07	0.00158654
NK CD56hi / Donor2 / FGF-β / PBS-H7	NK CD56hi	Donor2	FGF-β	PBS-H7	-2.90573e-07	4.47035e-08	2.5183e-06	-8.19564e-08	1.49012e-08	8.27014e-07	6.70552e-08	0.000136375	0.00184949	0.000253245	0.000975452	-5.81145e-07	-3.12924e-06	-1.2517e-06	5.21541e-08	4.47035e-08	4.47035e-08	4.47035e-08	4.47035e-08	1.11759e-07	4.47035e-07	9.24468e-05	0.000391461	-0.00094863	-0.0237491	0.000216916	-0.00116392	-0.0132095	-0.0401167	0.000880376	0.184344	0.00822546	-0.000273675	0.0268213	-0.126926	0.00801106	-4.27514e-05	0.0303542	0.00107242	0.0304843	1.41561e-07	0.0804815	6.43432e-05	1.81049e-06	2.98023e-08	-0.00125127	-0.00317643	3.50177e-07	-0.14558	-0.0209418	-1.78814e-07	-4.91738e-07	-9.38773e-07	-0.00931971	-0.00206118	0.0304734	-5.96046e-08	6.18398e-07	-0.00715383	-1.63913e-07	-3.38256e-06	0.00197681	-1.11014e-05	0.00231893	0.140407	0.168723	4.47035e-08	-9.55164e-06	-0.00606087	0.173018	4.47035e-08	0.000281885	-8.68365e-05	-0.00435483	-8.9407e-08	4.47035e-08	-0.0137857	-4.84288e-07	4.47035e-08	3.36319e-05	-0.00100789	0.0067471
NK CD56hi / Donor2 / FGF-β / PBS-H8	NK CD56hi	Donor2	FGF-β	PBS-H8	-6.70552e-08	-7.45058e-09	-2.45869e-07	-5.06639e-07	2.23517e-08	7.7486e-07	-7.45058e-09	-0.000294134	1.1839e-05	0.000259817	0.00141436	-4.99189e-07	-7.45058e-09	-0.000191256	-2.23517e-08	-7.45058e-09	-1.49012e-08	-7.45058e-09	-7.45058e-09	-1.84625e-05	4.69387e-07	0.000493005	0.000657775	0.00041046	-0.0253963	0.00024464	0.000602707	-0.0019704	0.0183249	0.000938334	0.0641534	0.00793473	-0.00428035	0.0700293	-0.329389	0.0556222	-0.003421	-0.0205156	0.00120451	0.353334	1.71363e-07	0.127255	-0.000749916	1.54227e-06	-5.21541e-08	0.00968994	0.00140091	4.47035e-07	-0.224267	-0.206415	-1.56015e-05	-4.47035e-08	2.08616e-07	-0.00231276	0.000479773	0.0880394	-3.00258e-06	-6.55651e-07	-0.0204929	-7.45058e-09	-0.000146084	0.000271641	3.72529e-07	0.00618668	0.0100847	0.0586793	-7.45058e-09	2.23517e-08	-0.00636183	0.728284	-7.45058e-09	0.000287086	2.92808e-06	-8.89599e-06	-3.72529e-08	-7.45058e-09	-5.29289e-05	-3.8743e-07	-7.45058e-09	-0.00366247	1.49012e-06	0.0065749
NK CD56hi / Donor2 / FGF-β / PBS-H9	NK CD56hi	Donor2	FGF-β	PBS-H9	4.47035e-08	1.11759e-07	-2.22996e-05	8.34465e-07	1.2666e-07	8.9407e-07	2.23517e-08	0.000106923	0.00229118	0.000252023	0.000949524	1.04308e-07	1.11759e-07	-0.000113748	8.19564e-08	6.70552e-08	1.11759e-07	1.11759e-07	-1.89245e-06	-2.18302e-06	5.96046e-07	0.000369541	0.000663497	0.000590391	-0.0154769	-0.000451699	0.000782728	0.0037832	0.00472232	0.000993624	0.0792491	0.00890688	-0.00759744	0.105135	-0.267424	0.0965777	-4.75347e-05	-0.0138197	0.0011995	0.300583	1.56462e-07	0.263282	9.65521e-05	1.13994e-06	-7.7486e-07	0.00342272	0.000736095	4.76837e-07	-0.117624	-0.0513637	-4.32134e-07	2.01166e-07	7.45058e-08	-0.00750396	0.000460155	0.0647939	-4.47035e-08	8.34465e-07	-2.88785e-05	1.04308e-07	-1.69426e-05	0.00198425	-6.03497e-07	0.00590872	0.144529	-0.018008	1.11759e-07	1.41561e-07	3.90559e-05	0.50141	1.11759e-07	0.000274993	-9.98378e-06	-6.70552e-08	8.9407e-08	1.04308e-07	1.93268e-05	-0.000386372	1.04308e-07	-0.00023368	1.64658e-06	0.00673746
NK CD56hi / Donor2 / FLT3L / PBS-H10	NK CD56hi	Donor2	FLT3L	PBS-H10	8.9407e-08	2.98023e-08	-5.61774e-06	1.46851e-05	-4.47035e-08	1.3411e-07	-4.54485e-07	0.000747129	-0.0025842	0.00103654	-0.00417286	-6.55651e-07	-1.56462e-07	-2.03401e-06	-7.7486e-07	4.47035e-08	3.72529e-08	4.47035e-08	4.47035e-08	1.37314e-05	8.19564e-08	-6.82622e-05	-6.22422e-05	0.000342235	-0.0165871	1.23829e-05	-0.00144456	-0.00189553	-0.023376	-0.00239822	0.189286	0.000560231	-5.80475e-05	-0.00951803	-0.0234594	-0.0070044	0.000207499	-0.0182804	0.000137545	0.148887	1.05053e-06	-0.0608718	4.6812e-05	3.50177e-07	1.93715e-07	-0.00304016	0.000979975	1.11759e-07	0.0653492	-0.0714809	2.74926e-06	9.31323e-07	-8.27014e-07	0.00325203	-0.00386306	-0.0237871	-9.28342e-06	1.10269e-06	0.0592234	1.49012e-08	3.37511e-06	-0.000155814	9.68576e-08	-0.00141081	0.0679092	0.0277288	2.98023e-08	4.47035e-08	-0.0111817	0.164721	2.98023e-08	-1.9297e-06	0.00095024	4.32134e-07	2.23517e-08	4.47035e-08	0.00107956	1.30385e-06	4.47035e-08	1.55419e-05	-0.00171399	-0.00289975
NK CD56hi / Donor2 / FLT3L / PBS-H11	NK CD56hi	Donor2	FLT3L	PBS-H11	0	-5.21541e-08	-3.45707e-06	1.32844e-05	-6.70552e-08	1.63913e-07	1.49012e-08	0.00177471	0.00371169	0.000880882	0.000412725	-1.41561e-07	-7.45058e-08	-1.9297e-06	2.75671e-07	-5.21541e-08	-4.47035e-08	-5.21541e-08	-5.21541e-08	1.26585e-05	-1.49012e-08	0.000125855	-5.63413e-05	0.000251345	0.00441182	-1.2815e-06	0.000566736	-0.054878	-0.00729034	4.41819e-06	0.12688	0.00259213	2.64049e-05	0.00439159	-0.1973	0.0553339	0.00056304	0.0252225	0.000387192	0.423833	9.83477e-07	0.012725	-0.000401311	3.57628e-07	8.9407e-08	0.00181352	0.00416733	1.63913e-07	0.0932082	0.0881891	2.25753e-06	-3.47942e-06	2.38419e-07	0.00752047	0.000223935	-0.0230694	1.30013e-05	-5.21541e-06	0.162356	-7.45058e-08	-4.06802e-05	-0.000194132	-1.49012e-08	0.00210102	0.153291	0.00847864	-5.21541e-08	-0.00183228	0.0130962	0.31482	-5.21541e-08	-1.09524e-05	0.000954904	3.65078e-07	-5.96046e-08	-5.21541e-08	0.00448426	7.58469e-06	-5.21541e-08	-0.00216662	-4.47035e-08	-0.0196262
NK CD56hi / Donor2 / FLT3L / PBS-H12	NK CD56hi	Donor2	FLT3L	PBS-H12	-3.8445e-06	-5.96046e-08	1.11759e-06	1.32546e-05	-5.96046e-08	1.56462e-07	-7.45058e-09	0.00186776	-0.00592741	0.00105657	-1.53929e-05	-1.49012e-08	-5.96046e-08	-5.96046e-08	6.10948e-07	-5.96046e-08	-5.21541e-08	-5.96046e-08	-1.11759e-07	1.35526e-05	-2.98023e-08	0.000127226	-3.36394e-05	0.000428386	-0.00529726	-6.21602e-05	0.000231788	-0.00306024	-0.0475964	-0.000580065	0.002819	-0.00331058	-0.00152437	-0.0121039	0.00551605	0.127733	0.000255115	-0.0610155	5.79357e-05	0.179237	9.83477e-07	-0.110599	3.35276e-06	4.47035e-08	5.21541e-08	-0.00568461	0.00177934	1.2666e-07	-0.00198954	0.0130733	-7.61449e-06	-1.2219e-06	-6.33299e-06	-0.0307166	0.000204943	0.0244223	9.35048e-06	8.64267e-07	0.175483	-6.70552e-08	1.93715e-06	-0.000773109	7.45058e-09	-0.00234587	-0.191125	-0.153361	-5.96046e-08	-5.96046e-08	0.0128333	-0.347916	-6.70552e-08	-8.83639e-06	0.000956185	-7.21216e-06	-3.65078e-07	-5.96046e-08	0.00448323	8.91835e-06	-5.96046e-08	2.84612e-06	-2.51085e-06	-0.00464725
NK CD56hi / Donor2 / FLT3L / PBS-H7	NK CD56hi	Donor2	FLT3L	PBS-H7	-2.38419e-07	3.72529e-08	6.03497e-07	1.35079e-05	-1.49012e-08	2.5332e-07	8.19564e-08	0.00187863	0.00372873	0.00105326	3.22536e-05	-5.66244e-07	-3.13669e-06	-1.18464e-06	7.07805e-07	3.72529e-08	4.47035e-08	3.72529e-08	3.72529e-08	1.37016e-05	-7.45058e-09	-0.000290304	-0.000283472	-0.00107332	-0.0138292	-5.53057e-05	-0.000513084	0.0450817	-0.0722302	-0.000108734	0.241782	0.00136492	-0.000252984	-0.0497355	-0.0625195	-0.0307565	0.000484131	0.00291861	0.000289209	0.0345714	1.01328e-06	-0.103254	6.25253e-05	5.28991e-07	1.56462e-07	-0.00734036	-1.18688e-05	1.04308e-07	0.016881	0.0136326	2.46614e-06	1.15484e-06	-6.55651e-07	-0.00320307	-0.00229261	-0.059939	1.29566e-05	1.35601e-06	0.0900511	-1.71363e-07	-2.70456e-06	-9.73046e-06	-1.14068e-05	-0.00106104	0.000519604	0.143787	3.72529e-08	-9.5889e-06	0.00699389	0.037675	3.72529e-08	-2.92808e-06	0.000863709	-0.00435483	-1.04308e-07	3.72529e-08	-0.00932099	8.3521e-06	3.72529e-08	2.9631e-05	-0.00100944	0.000513315
NK CD56hi / Donor2 / FLT3L / PBS-H8	NK CD56hi	Donor2	FLT3L	PBS-H8	-1.49012e-08	-1.49012e-08	-2.16067e-06	1.30832e-05	-7.45058e-09	2.01166e-07	7.45058e-09	0.00144812	0.00189108	0.00105983	0.00047116	-4.84288e-07	-1.49012e-08	-0.000191189	6.33299e-07	-1.49012e-08	-1.49012e-08	-1.49012e-08	-1.49012e-08	-4.87268e-06	1.49012e-08	0.000110254	-1.71587e-05	0.000285767	-0.0154764	-2.75821e-05	0.00125355	0.0563208	-0.0137886	-5.07757e-05	0.121591	0.00107419	-0.00425966	-0.00652742	-0.264982	0.0168547	-0.00289412	-0.0479512	0.000421301	0.357421	1.04308e-06	-0.0564799	-0.000751734	2.6077e-07	7.45058e-08	0.00360085	0.00456547	2.01166e-07	-0.0618064	-0.171841	-1.29566e-05	1.60187e-06	4.91738e-07	0.00380389	0.000248343	-0.00237291	1.00136e-05	8.19564e-08	0.076712	-1.49012e-08	-0.000145406	-0.0017149	6.70552e-08	0.00280671	-0.129803	0.0337433	-1.49012e-08	-1.49012e-08	0.00669292	0.592941	-1.49012e-08	2.27243e-06	0.000953473	-8.90344e-06	-5.21541e-08	-1.49012e-08	0.0044118	8.44896e-06	-1.49012e-08	-0.00366648	-5.96046e-08	0.00034111
NK CD56hi / Donor2 / FLT3L / PBS-H9	NK CD56hi	Donor2	FLT3L	PBS-H9	9.68576e-08	1.04308e-07	-2.42144e-05	1.44243e-05	9.68576e-08	3.20375e-07	3.72529e-08	0.00184917	0.00417042	0.00105204	6.32554e-06	1.19209e-07	1.04308e-07	-0.000113681	7.37608e-07	5.96046e-08	1.11759e-07	1.04308e-07	-1.8999e-06	1.14068e-05	1.41561e-07	-1.32099e-05	-1.14366e-05	0.000465699	-0.00555701	-0.000723921	0.00143357	0.0620743	-0.0273912	4.51505e-06	0.136687	0.00204634	-0.00757675	0.0285787	-0.203017	0.0578101	0.000479348	-0.0412553	0.000416286	0.30467	1.02818e-06	0.0795473	9.47341e-05	-1.41561e-07	-6.48201e-07	-0.00266636	0.00390065	2.30968e-07	0.0448367	-0.0167893	2.21282e-06	1.84774e-06	3.57628e-07	-0.00138732	0.000228725	-0.0256184	1.29715e-05	1.57207e-06	0.097176	9.68576e-08	-1.62646e-05	-2.29478e-06	-9.08971e-07	0.00252875	0.00464135	-0.042944	1.04308e-07	1.04308e-07	0.0130938	0.366067	1.04308e-07	-9.81986e-06	0.000940561	-7.45058e-08	7.45058e-08	9.68576e-08	0.00448406	-0.000377536	9.68576e-08	-0.000237681	9.68576e-08	0.000503674
NK CD56hi / Donor2 / FasL / PBS-H10	NK CD56hi	Donor2	FasL	PBS-H10	1.19209e-07	1.78814e-07	-4.97699e-06	9.31323e-07	7.45058e-08	-1.49012e-08	-4.09782e-07	-0.00114043	-0.00626569	-6.16908e-06	-0.00393758	-5.66244e-07	0	-2.01166e-06	-1.37091e-06	1.11759e-07	9.68576e-08	1.11759e-07	1.11759e-07	5.14835e-06	4.17233e-07	0.000578351	-0.000139542	-0.000177152	-0.0178132	0.000166737	-0.00044775	0.103599	-0.0203523	-0.00200494	0.0536141	-0.00199701	-4.95911e-05	0.11481	0.0583792	0.0287173	-0.00041654	0.00469585	-0.000135295	-0.275026	1.19209e-07	-0.0906679	-3.31029e-05	-2.23517e-07	1.71363e-07	0.00186601	-0.00271445	2.23517e-07	0.132506	-0.056432	2.16067e-07	1.16974e-06	-1.2219e-06	0.0247563	-0.00408192	0.00943042	-2.22698e-05	-5.1409e-07	-0.0120022	8.19564e-08	4.23193e-06	-0.000155725	8.19564e-08	-0.00392511	-0.00872326	-0.0913223	9.68576e-08	1.11759e-07	-0.0241098	0.113076	9.68576e-08	-4.448e-06	6.18994e-05	8.19564e-08	9.68576e-08	1.11759e-07	0.0108807	-7.36117e-06	1.11759e-07	0.00250425	-0.00171359	0.0193778
NK CD56hi / Donor2 / FasL / PBS-H11	NK CD56hi	Donor2	FasL	PBS-H11	2.98023e-08	9.68576e-08	-2.81632e-06	-4.69387e-07	5.21541e-08	1.49012e-08	5.96046e-08	-0.000112854	3.01972e-05	-0.000161827	0.000648007	-5.21541e-08	8.19564e-08	-1.90735e-06	-3.20375e-07	1.49012e-08	1.49012e-08	1.49012e-08	1.49012e-08	4.07547e-06	3.20375e-07	0.000772469	-0.000133641	-0.000268042	0.00318572	0.000153072	0.00156355	0.0506169	-0.0042666	0.000397697	-0.00879231	3.48911e-05	3.48613e-05	0.128719	-0.115462	0.0910556	-6.09979e-05	0.0481987	0.000114352	-7.9751e-05	5.21541e-08	-0.0170711	-0.000481226	-2.16067e-07	6.70552e-08	0.00671969	0.000472903	2.75671e-07	0.160365	0.103238	-2.75671e-07	-3.241e-06	-1.56462e-07	0.0290247	5.07385e-06	0.0101482	1.49012e-08	-6.83218e-06	0.0911308	-7.45058e-09	-3.98234e-05	-0.000194043	-2.98023e-08	-0.000413284	0.0766586	-0.110572	1.49012e-08	-0.00183222	0.000168204	0.263175	1.49012e-08	-1.34706e-05	6.65635e-05	1.49012e-08	1.49012e-08	1.49012e-08	0.0142854	-1.08033e-06	1.49012e-08	0.000322089	3.57628e-07	0.00265127
NK CD56hi / Donor2 / FasL / PBS-H12	NK CD56hi	Donor2	FasL	PBS-H12	-3.8147e-06	8.9407e-08	1.75834e-06	-4.99189e-07	5.96046e-08	7.45058e-09	3.72529e-08	-1.97962e-05	-0.0096089	1.38581e-05	0.000219889	7.45058e-08	9.68576e-08	-3.72529e-08	1.49012e-08	7.45058e-09	7.45058e-09	7.45058e-09	-4.47035e-08	4.96954e-06	3.05474e-07	0.00077384	-0.000110939	-9.10014e-05	-0.00652336	9.21935e-05	0.0012286	0.102435	-0.0445727	-0.000186786	-0.132853	-0.00586782	-0.00151591	0.112224	0.0873547	0.163455	-0.000368923	-0.0380393	-0.000214905	-0.244675	5.21541e-08	-0.140395	-7.65622e-05	-5.28991e-07	2.98023e-08	-0.000778452	-0.00191508	2.38419e-07	0.0651671	0.0281222	-1.01477e-05	-9.83477e-07	-6.72787e-06	-0.00921235	-1.39177e-05	0.0576399	-3.63588e-06	-7.52509e-07	0.104257	0	2.79397e-06	-0.00077302	-7.45058e-09	-0.00486018	-0.267757	-0.272413	7.45058e-09	7.45058e-09	-9.47565e-05	-0.399561	0	-1.13547e-05	6.7845e-05	-7.56234e-06	-2.90573e-07	7.45058e-09	0.0142844	2.5332e-07	7.45058e-09	0.00249156	-2.10851e-06	0.0176303
NK CD56hi / Donor2 / FasL / PBS-H7	NK CD56hi	Donor2	FasL	PBS-H7	-2.08616e-07	1.86265e-07	1.24425e-06	-2.45869e-07	1.04308e-07	1.04308e-07	1.2666e-07	-8.93325e-06	4.72292e-05	1.055e-05	0.000267535	-4.76837e-07	-2.98023e-06	-1.16229e-06	1.11759e-07	1.04308e-07	1.04308e-07	1.04308e-07	1.04308e-07	5.11855e-06	3.27826e-07	0.000356309	-0.000360772	-0.00159271	-0.0150553	9.9048e-05	0.000483729	0.150577	-0.0692065	0.000284545	0.10611	-0.00119232	-0.000244528	0.0745921	0.0193191	0.00496522	-0.000139907	0.0258948	1.63689e-05	-0.389341	8.19564e-08	-0.13305	-1.73897e-05	-4.47035e-08	1.3411e-07	-0.00243419	-0.00370629	2.16067e-07	0.0840377	0.0286815	-6.70552e-08	1.39326e-06	-1.05053e-06	0.0183012	-0.00251147	-0.0267214	-2.98023e-08	-2.6077e-07	0.0188255	-1.04308e-07	-1.84774e-06	-9.64105e-06	-1.14217e-05	-0.00357534	-0.0761128	0.0247355	1.04308e-07	-9.52184e-06	-0.00593415	-0.0139703	1.04308e-07	-5.44637e-06	-2.46316e-05	-0.00435518	-2.98023e-08	1.04308e-07	0.000480197	-3.12924e-07	1.04308e-07	0.00251834	-0.00100904	0.0227908
NK CD56hi / Donor2 / FasL / PBS-H8	NK CD56hi	Donor2	FasL	PBS-H8	1.49012e-08	1.3411e-07	-1.51992e-06	-6.70552e-07	1.11759e-07	5.21541e-08	5.21541e-08	-0.000439443	-0.00179042	1.71214e-05	0.000706442	-3.94881e-07	1.41561e-07	-0.000191167	3.72529e-08	5.21541e-08	4.47035e-08	5.21541e-08	5.21541e-08	-1.34557e-05	3.50177e-07	0.000756867	-9.44585e-05	-0.00023362	-0.0167025	0.000126772	0.00225036	0.161816	-0.0107649	0.000342503	-0.0140809	-0.00148305	-0.0042512	0.1178	-0.183144	0.0525764	-0.00351816	-0.0249749	0.00014846	-0.066492	1.11759e-07	-0.086276	-0.000831649	-3.12924e-07	5.21541e-08	0.00850701	0.000871047	3.12924e-07	0.00535029	-0.156792	-1.54898e-05	1.84029e-06	9.68576e-08	0.0253081	2.94819e-05	0.0308447	-2.97278e-06	-1.53482e-06	0.00548643	5.21541e-08	-0.000144549	-0.00171481	5.21541e-08	0.000292405	-0.206435	-0.0853078	5.21541e-08	5.21541e-08	-0.00623512	0.541295	5.21541e-08	-2.45869e-07	6.5133e-05	-9.25362e-06	2.23517e-08	5.21541e-08	0.014213	-2.16067e-07	5.21541e-08	-0.00117777	3.42727e-07	0.0226186
NK CD56hi / Donor2 / FasL / PBS-H9	NK CD56hi	Donor2	FasL	PBS-H9	1.2666e-07	2.5332e-07	-2.35736e-05	6.70552e-07	2.16067e-07	1.71363e-07	8.19564e-08	-3.83854e-05	0.000488922	9.32813e-06	0.000241607	2.08616e-07	2.6077e-07	-0.000113659	1.41561e-07	1.2666e-07	1.71363e-07	1.71363e-07	-1.83284e-06	2.82377e-06	4.76837e-07	0.000633404	-8.87364e-05	-5.36889e-05	-0.00678311	-0.000569567	0.00243038	0.167569	-0.0243675	0.000397794	0.00101483	-0.000510901	-0.00756829	0.152906	-0.121179	0.0935318	-0.00014469	-0.0182791	0.000143446	-0.119243	9.68576e-08	0.0497512	1.48192e-05	-7.15256e-07	-6.70552e-07	0.0022398	0.000206232	3.42727e-07	0.111993	-0.00174038	-3.20375e-07	2.08616e-06	-3.72529e-08	0.0201169	9.86457e-06	0.00759915	-1.49012e-08	-4.47035e-08	0.0259505	1.63913e-07	-1.54078e-05	-2.20537e-06	-9.23872e-07	1.44467e-05	-0.0719911	-0.161995	1.71363e-07	1.71363e-07	0.000165775	0.314422	1.71363e-07	-1.23382e-05	5.22211e-05	-4.24683e-07	1.49012e-07	1.63913e-07	0.0142852	-0.000386201	1.63913e-07	0.00225103	4.99189e-07	0.0227812
NK CD56hi / Donor2 / G-CSF / PBS-H10	NK CD56hi	Donor2	G-CSF	PBS-H10	0.00485703	9.68576e-08	-6.64592e-06	-1.19209e-07	2.98023e-08	-1.49012e-08	-4.17233e-07	-0.00113883	-0.00566259	-1.885e-05	0.00190932	-2.5332e-07	0	-2.01166e-06	5.61029e-06	1.11759e-07	1.04308e-07	1.11759e-07	1.19209e-07	0.000276007	1.22637e-05	9.56207e-05	0.000188626	-0.000183679	-0.0260867	0.000313297	-0.0019457	0.0903394	0.0336095	-0.00238082	-0.0410147	0.000151969	0.00246432	0.0389669	0.0332928	0.00324501	0.00254423	0.0555277	-0.000292599	-0.332986	4.76837e-07	-0.110493	0.000296339	3.40492e-06	2.39536e-05	0.018884	-0.00306698	1.80304e-06	-0.0211213	-0.0654539	4.39584e-07	3.57628e-07	6.70552e-08	0.00667629	-0.00404333	0.0260885	-6.02752e-06	-3.27826e-07	-0.0940805	9.68576e-08	0.00951125	-0.000155732	0.000561908	-0.00347568	-0.166913	-0.109011	9.68576e-08	0.00344784	-0.0242777	0.1153	1.41561e-07	-1.62423e-06	5.55068e-06	5.96046e-07	1.04308e-07	1.11759e-07	-0.00340462	-7.36862e-06	1.3411e-07	0.000153661	-0.00171376	0.00188225
NK CD56hi / Donor2 / G-CSF / PBS-H11	NK CD56hi	Donor2	G-CSF	PBS-H11	0.00485694	1.49012e-08	-4.48525e-06	-1.51992e-06	7.45058e-09	1.49012e-08	5.21541e-08	-0.000111252	0.000633299	-0.000174507	0.00649491	2.6077e-07	8.19564e-08	-1.90735e-06	6.66082e-06	1.49012e-08	2.23517e-08	1.49012e-08	2.23517e-08	0.000274934	1.21668e-05	0.000289738	0.000194527	-0.000274569	-0.00508773	0.000299633	6.55949e-05	0.0373569	0.0496952	2.18228e-05	-0.103421	0.00218387	0.00254877	0.0528766	-0.140548	0.0655833	0.00289977	0.0990306	-4.29526e-05	-0.0580395	4.09782e-07	-0.0368957	-0.000151783	3.41237e-06	2.38493e-05	0.0237376	0.000120372	1.85519e-06	0.00673766	0.0942161	-5.21541e-08	-4.05312e-06	1.13249e-06	0.0109447	4.36604e-05	0.0268063	1.62572e-05	-6.64592e-06	0.00905257	7.45058e-09	0.0094672	-0.00019405	0.000561796	3.61502e-05	-0.0815312	-0.128261	1.49012e-08	0.00161551	2.45869e-07	0.265399	5.96046e-08	-1.06469e-05	1.02147e-05	5.28991e-07	2.23517e-08	1.49012e-08	8.19564e-08	-1.08778e-06	3.72529e-08	-0.0020285	1.86265e-07	-0.0148442
NK CD56hi / Donor2 / G-CSF / PBS-H12	NK CD56hi	Donor2	G-CSF	PBS-H12	0.00485309	7.45058e-09	8.9407e-08	-1.54972e-06	1.49012e-08	7.45058e-09	2.98023e-08	-1.81943e-05	-0.0090058	1.17719e-06	0.00606679	3.8743e-07	9.68576e-08	-3.72529e-08	6.9961e-06	7.45058e-09	1.49012e-08	7.45058e-09	-3.72529e-08	0.000275828	1.21519e-05	0.000291109	0.000217229	-9.75281e-05	-0.0147968	0.000238754	-0.000269353	0.0891747	0.00938908	-0.00056266	-0.227482	-0.00371884	0.000997998	0.0363811	0.0622683	0.137983	0.00259185	0.0127926	-0.000372209	-0.302635	4.09782e-07	-0.160219	0.00025288	3.09944e-06	2.38121e-05	0.0162395	-0.00226761	1.81794e-06	-0.0884601	0.0191003	-9.92417e-06	-1.79559e-06	-5.43892e-06	-0.0272923	2.46689e-05	0.074298	1.26064e-05	-5.66244e-07	0.0221791	1.49012e-08	0.00950982	-0.000773028	0.000561819	-0.00441074	-0.425947	-0.290101	7.45058e-09	0.00344773	-0.000262715	-0.397337	4.47035e-08	-8.53091e-06	1.14962e-05	-7.04825e-06	-2.83122e-07	7.45058e-09	-9.46224e-07	2.45869e-07	2.98023e-08	0.000140965	-2.27988e-06	0.000134751
NK CD56hi / Donor2 / G-CSF / PBS-H7	NK CD56hi	Donor2	G-CSF	PBS-H7	0.0048567	1.04308e-07	-4.24683e-07	-1.2964e-06	5.96046e-08	1.04308e-07	1.19209e-07	-7.33137e-06	0.000650331	-2.13087e-06	0.00611444	-1.63913e-07	-2.98023e-06	-1.16229e-06	7.09295e-06	1.04308e-07	1.11759e-07	1.04308e-07	1.11759e-07	0.000275977	1.21742e-05	-0.000126421	-3.26037e-05	-0.00159924	-0.0233287	0.000245608	-0.00101423	0.137317	-0.0152447	-9.13292e-05	0.011481	0.000956662	0.00226938	-0.00125048	-0.00576735	-0.0205071	0.00282086	0.0767267	-0.000140935	-0.447301	4.39584e-07	-0.152874	0.000312053	3.58373e-06	2.39164e-05	0.0145838	-0.00405882	1.79559e-06	-0.0695895	0.0196597	1.56462e-07	5.81145e-07	2.38419e-07	0.000221185	-0.00247289	-0.0100633	1.62125e-05	-7.45058e-08	-0.0632527	-8.9407e-08	0.00950517	-9.6485e-06	0.000550404	-0.00312591	-0.234303	0.00704683	1.04308e-07	0.0034382	-0.00610211	-0.0117459	1.49012e-07	-2.6226e-06	-8.09804e-05	-0.00435467	-2.23517e-08	1.04308e-07	-0.0138052	-3.20375e-07	1.2666e-07	0.00016775	-0.00100921	0.00529531
NK CD56hi / Donor2 / G-CSF / PBS-H8	NK CD56hi	Donor2	G-CSF	PBS-H8	0.00485692	5.21541e-08	-3.18885e-06	-1.72108e-06	6.70552e-08	5.21541e-08	4.47035e-08	-0.000437841	-0.00118732	4.44055e-06	0.00655334	-8.19564e-08	1.41561e-07	-0.000191167	7.01845e-06	5.21541e-08	5.21541e-08	5.21541e-08	5.96046e-08	0.000257403	1.21966e-05	0.000274137	0.00023371	-0.000240147	-0.0249759	0.000273332	0.000752404	0.148556	0.0431969	-3.33711e-05	-0.10871	0.000665933	-0.0017373	0.0419576	-0.20823	0.0271041	-0.000557385	0.0258569	-8.84384e-06	-0.124452	4.69387e-07	-0.106101	-0.000502206	3.31551e-06	2.38344e-05	0.025525	0.000518516	1.89245e-06	-0.148277	-0.165814	-1.52662e-05	1.02818e-06	1.38581e-06	0.00722814	6.80685e-05	0.0475028	1.32695e-05	-1.34856e-06	-0.0765918	6.70552e-08	0.00936247	-0.00171482	0.000561878	0.000741839	-0.364625	-0.102997	5.21541e-08	0.00344778	-0.00640307	0.54352	9.68576e-08	2.5779e-06	8.78423e-06	-8.73953e-06	2.98023e-08	5.21541e-08	-7.23749e-05	-2.23517e-07	7.45058e-08	-0.00352836	1.71363e-07	0.00512311
NK CD56hi / Donor2 / G-CSF / PBS-H9	NK CD56hi	Donor2	G-CSF	PBS-H9	0.00485703	1.71363e-07	-2.52426e-05	-3.7998e-07	1.71363e-07	1.71363e-07	7.45058e-08	-3.67835e-05	0.00109202	-3.35276e-06	0.00608851	5.21541e-07	2.6077e-07	-0.000113659	7.12276e-06	1.2666e-07	1.78814e-07	1.71363e-07	-1.82539e-06	0.000273682	1.23233e-05	0.000150673	0.000239432	-6.02156e-05	-0.0150566	-0.000423007	0.000932425	0.154309	0.0295943	2.19196e-05	-0.093614	0.00163808	-0.00505438	0.0770637	-0.146265	0.0680595	0.00281608	0.0325528	-1.38581e-05	-0.177203	4.54485e-07	0.0299266	0.000344262	2.91318e-06	2.31117e-05	0.0192578	-0.0001463	1.92225e-06	-0.0416338	-0.0107623	-9.68576e-08	1.27405e-06	1.2517e-06	0.00203694	4.84511e-05	0.0242573	1.62274e-05	1.41561e-07	-0.0561278	1.78814e-07	0.00949162	-2.21282e-06	0.000560902	0.000463881	-0.230181	-0.179684	1.71363e-07	0.0034479	-2.18302e-06	0.316646	2.16067e-07	-9.51439e-06	-4.12762e-06	8.9407e-08	1.56462e-07	1.63913e-07	-1.19209e-07	-0.000386208	1.86265e-07	-9.95621e-05	3.27826e-07	0.00528567
NK CD56hi / Donor2 / GDNF / PBS-H10	NK CD56hi	Donor2	GDNF	PBS-H10	0.00185895	8.9407e-08	-6.07967e-06	9.08971e-07	1.56462e-07	-2.23517e-08	-4.69387e-07	-0.00114031	-0.00681708	-1.3642e-05	-0.00406919	-6.48201e-07	-5.21541e-08	-1.95205e-06	1.14813e-05	1.04308e-07	8.9407e-08	1.04308e-07	1.04308e-07	1.63913e-07	1.04308e-07	-7.32541e-05	3.8214e-05	-0.000314072	-0.02081	0.000594407	-0.00278433	0.0606562	-0.0246188	-0.00243349	0.146707	-0.00202286	0.00280944	-0.00419017	0.15078	0.0316603	-0.000192314	0.0621574	-0.000294566	-0.000400901	1.05053e-06	0.0554578	-1.74791e-05	4.17233e-07	1.56462e-06	0.00517874	-0.00355509	-3.72529e-08	-0.0812715	-0.172037	7.45058e-09	1.16229e-06	-1.13249e-06	0.0120738	-0.00409667	0.0482194	-2.22698e-05	0.000150487	-0.0159514	8.19564e-08	3.60608e-06	-0.000141643	8.75443e-06	-0.00421588	-0.144543	0.0735555	8.9407e-08	1.04308e-07	-0.0242779	0.0822433	8.9407e-08	5.47692e-05	-2.563e-06	1.56462e-07	8.19564e-08	1.04308e-07	-0.00340072	-7.35372e-06	1.04308e-07	-1.8999e-05	-0.00170766	0.00205896
NK CD56hi / Donor2 / GDNF / PBS-H11	NK CD56hi	Donor2	GDNF	PBS-H11	0.00185886	7.45058e-09	-3.91901e-06	-4.91738e-07	1.3411e-07	7.45058e-09	0	-0.000112735	-0.00052119	-0.0001693	0.000516392	-1.3411e-07	2.98023e-08	-1.84774e-06	1.25319e-05	7.45058e-09	7.45058e-09	7.45058e-09	7.45058e-09	-9.08971e-07	7.45058e-09	0.000120863	4.41149e-05	-0.000404961	0.000188902	0.000580743	-0.000773028	0.0076737	-0.00853317	-3.08529e-05	0.0843008	9.03755e-06	0.0028939	0.00971945	-0.0230613	0.0939987	0.000163227	0.10566	-4.49195e-05	0.274546	9.83477e-07	0.129055	-0.000465602	4.24683e-07	1.46031e-06	0.0100324	-0.000367738	1.49012e-08	-0.0534126	-0.0123669	-4.84288e-07	-3.24845e-06	-6.70552e-08	0.0163423	-9.6783e-06	0.0489371	1.49012e-08	0.000144169	0.0871816	-7.45058e-09	-4.04492e-05	-0.000179961	8.64267e-06	-0.00070405	-0.0591611	0.0543053	7.45058e-09	-0.00183222	9.68576e-08	0.232342	7.45058e-09	4.57466e-05	2.10106e-06	8.9407e-08	0	7.45058e-09	3.97861e-06	-1.07288e-06	7.45058e-09	-0.00220116	6.28829e-06	-0.0146675
NK CD56hi / Donor2 / GDNF / PBS-H12	NK CD56hi	Donor2	GDNF	PBS-H12	0.00185502	0	6.55651e-07	-5.21541e-07	1.41561e-07	0	-2.23517e-08	-1.9677e-05	-0.0101603	6.38515e-06	8.82745e-05	-7.45058e-09	4.47035e-08	2.23517e-08	1.28672e-05	0	0	0	-5.21541e-08	-1.49012e-08	-7.45058e-09	0.000122234	6.68168e-05	-0.000227921	-0.00952017	0.000519864	-0.00110798	0.0594915	-0.0488393	-0.000615336	-0.0397601	-0.00589367	0.00134312	-0.00677601	0.179755	0.166398	-0.000144698	0.0194223	-0.000374176	0.02995	9.83477e-07	0.00573093	-6.09383e-05	1.11759e-07	1.42306e-06	0.00253429	-0.00275572	-2.23517e-08	-0.14861	-0.0874827	-1.03563e-05	-9.90927e-07	-6.63847e-06	-0.0218948	-2.86698e-05	0.0964289	-3.63588e-06	0.000150248	0.100308	0	2.16812e-06	-0.000758938	8.66502e-06	-0.00515094	-0.403577	-0.107535	0	0	-0.000262864	-0.430394	-7.45058e-09	4.78625e-05	3.38256e-06	-7.48783e-06	-3.05474e-07	0	2.95043e-06	2.6077e-07	0	-3.16948e-05	3.82215e-06	0.000311464
NK CD56hi / Donor2 / GDNF / PBS-H7	NK CD56hi	Donor2	GDNF	PBS-H7	0.00185862	9.68576e-08	1.41561e-07	-2.68221e-07	1.86265e-07	9.68576e-08	6.70552e-08	-8.81404e-06	-0.000504158	3.07709e-06	0.000135921	-5.58794e-07	-3.03239e-06	-1.10269e-06	1.2964e-05	9.68576e-08	9.68576e-08	9.68576e-08	9.68576e-08	1.3411e-07	1.49012e-08	-0.000295296	-0.000183016	-0.00172963	-0.0180521	0.000526719	-0.00185285	0.107633	-0.073473	-0.000144005	0.199203	-0.00121817	0.00261451	-0.0444076	0.11172	0.00790825	8.43182e-05	0.0833564	-0.000142902	-0.114716	1.01328e-06	0.0130759	-1.76579e-06	5.96046e-07	1.52737e-06	0.000878543	-0.00454693	-4.47035e-08	-0.12974	-0.0869233	-2.75671e-07	1.38581e-06	-9.61125e-07	0.00561872	-0.00252622	0.0120676	-2.98023e-08	0.00015074	0.0148763	-1.04308e-07	-2.47359e-06	4.44055e-06	-2.74926e-06	-0.00386611	-0.211933	0.189613	9.68576e-08	-9.52929e-06	-0.00610226	-0.044803	9.68576e-08	5.37708e-05	-8.9094e-05	-0.00435511	-4.47035e-08	9.68576e-08	-0.0138013	-3.05474e-07	9.68576e-08	-4.90993e-06	-0.00100311	0.00547203
NK CD56hi / Donor2 / GDNF / PBS-H8	NK CD56hi	Donor2	GDNF	PBS-H8	0.00185885	4.47035e-08	-2.6226e-06	-6.92904e-07	1.93715e-07	4.47035e-08	-7.45058e-09	-0.000439323	-0.00234181	9.6485e-06	0.000574827	-4.76837e-07	8.9407e-08	-0.000191107	1.28895e-05	4.47035e-08	3.72529e-08	4.47035e-08	4.47035e-08	-1.84402e-05	3.72529e-08	0.000105262	8.32975e-05	-0.00037054	-0.0196993	0.000554442	-8.62181e-05	0.118872	-0.0150315	-8.60468e-05	0.0790122	-0.0015089	-0.00139217	-0.00119956	-0.0907431	0.0555194	-0.00329393	0.0324866	-1.08108e-05	0.208133	1.04308e-06	0.0598497	-0.000816025	3.27826e-07	1.44541e-06	0.0118198	3.04058e-05	5.21541e-08	-0.208427	-0.272397	-1.56984e-05	1.83284e-06	1.86265e-07	0.0126257	1.47298e-05	0.0696336	-2.97278e-06	0.000149466	0.00153721	5.21541e-08	-0.000145175	-0.00170073	8.72463e-06	1.63913e-06	-0.342255	0.07957	4.47035e-08	4.47035e-08	-0.00640322	0.510463	4.47035e-08	5.89713e-05	6.70552e-07	-9.17911e-06	7.45058e-09	4.47035e-08	-6.84783e-05	-2.08616e-07	4.47035e-08	-0.00370102	6.27339e-06	0.00529982
NK CD56hi / Donor2 / GDNF / PBS-H9	NK CD56hi	Donor2	GDNF	PBS-H9	0.00185896	1.63913e-07	-2.46763e-05	6.48201e-07	2.98023e-07	1.63913e-07	2.23517e-08	-3.82662e-05	-6.24657e-05	1.85519e-06	0.000109993	1.2666e-07	2.08616e-07	-0.000113599	1.29938e-05	1.19209e-07	1.63913e-07	1.63913e-07	-1.84029e-06	-2.16067e-06	1.63913e-07	-1.82018e-05	8.90195e-05	-0.000190608	-0.00977992	-0.000141896	9.38028e-05	0.124626	-0.0286341	-3.0756e-05	0.0941079	-0.000536755	-0.00470926	0.0339065	-0.0287781	0.0964749	7.95349e-05	0.0391825	-1.5825e-05	0.155382	1.02818e-06	0.195877	3.04431e-05	-7.45058e-08	7.22706e-07	0.00555254	-0.00063441	8.19564e-08	-0.101784	-0.117345	-5.28991e-07	2.07871e-06	5.21541e-08	0.00743447	-4.88758e-06	0.0463881	-1.49012e-08	0.000150956	0.0220013	1.63913e-07	-1.60336e-05	1.18762e-05	7.7486e-06	-0.00027632	-0.207811	0.00288269	1.63913e-07	1.63913e-07	-2.33203e-06	0.283589	1.63913e-07	4.68791e-05	-1.22413e-05	-3.50177e-07	1.3411e-07	1.56462e-07	3.77744e-06	-0.000386193	1.56462e-07	-0.000272222	6.42985e-06	0.00546239
NK CD56hi / Donor2 / GITRL / PBS-H10	NK CD56hi	Donor2	GITRL	PBS-H10	2.42889e-06	4.47035e-08	-6.53416e-06	2.98023e-08	-3.72529e-08	-4.47035e-08	-5.06639e-07	-0.0011259	-0.00565738	-7.84546e-06	0.00320175	-6.78003e-07	-1.41561e-07	-2.08616e-06	-1.2368e-06	8.19564e-08	4.47035e-08	5.96046e-08	5.96046e-08	1.63913e-07	0.000242986	-0.000152171	0.000449806	0.000117086	-0.0198898	0.00114176	-0.00196408	0.0982673	0.0168948	-0.00226032	0.0667844	-0.00153337	0.00274374	0.05815	0.259826	-0.0943703	0.000299752	0.0354938	-0.000282303	-0.445123	8.19564e-08	-0.057224	-6.1743e-05	9.31323e-07	8.19564e-07	0.00547658	-0.0016276	4.61936e-07	0.108822	-0.100837	8.04663e-07	1.9744e-06	4.54485e-07	0.00036148	-0.00396671	0.0163408	1.74418e-05	6.77109e-05	-0.113012	2.98023e-08	5.88074e-05	0.0159207	4.45619e-05	-0.00244893	0.152888	0.148074	4.47035e-08	0.000812121	-0.0222703	-0.488916	1.41561e-06	0.00353243	-7.45058e-09	1.36346e-06	2.30968e-07	5.96046e-08	0.00011272	1.98931e-06	5.96046e-08	0.000349626	-0.00171392	-0.00339916
NK CD56hi / Donor2 / GITRL / PBS-H11	NK CD56hi	Donor2	GITRL	PBS-H11	2.33948e-06	-3.72529e-08	-4.37349e-06	-1.37091e-06	-5.96046e-08	-1.49012e-08	-3.72529e-08	-9.83253e-05	0.000638515	-0.000163503	0.00778734	-1.63913e-07	-5.96046e-08	-1.98185e-06	-1.86265e-07	-1.49012e-08	-3.72529e-08	-3.72529e-08	-3.72529e-08	-9.08971e-07	0.000242889	4.19468e-05	0.000455707	2.61962e-05	0.00110912	0.0011281	4.72218e-05	0.0452848	0.0329805	0.000142321	0.00437799	0.000498526	0.00282819	0.0720596	0.0859847	-0.032032	0.000655293	0.0789966	-3.26559e-05	-0.170176	1.49012e-08	0.0163728	-0.000509866	9.38773e-07	7.15256e-07	0.0103303	0.00155975	5.1409e-07	0.136681	0.0588327	3.12924e-07	-2.43634e-06	1.51992e-06	0.00462993	0.000120282	0.0170585	3.97265e-05	6.13928e-05	-0.00987855	-5.96046e-08	1.47522e-05	0.0158824	4.44502e-05	0.0010629	0.23827	0.128824	-3.72529e-08	-0.00102021	0.00200772	-0.338817	1.33365e-06	0.00352341	4.65661e-06	1.2964e-06	1.49012e-07	-3.72529e-08	0.00351742	8.27014e-06	-3.72529e-08	-0.00183254	2.98023e-08	-0.0201256
NK CD56hi / Donor2 / GITRL / PBS-H12	NK CD56hi	Donor2	GITRL	PBS-H12	-1.50502e-06	-4.47035e-08	2.01166e-07	-1.40071e-06	-5.21541e-08	-2.23517e-08	-5.96046e-08	-5.26756e-06	-0.00900058	1.21817e-05	0.00735922	-3.72529e-08	-4.47035e-08	-1.11759e-07	1.49012e-07	-2.23517e-08	-4.47035e-08	-4.47035e-08	-9.68576e-08	-1.49012e-08	0.000242874	4.33177e-05	0.000478409	0.000203237	-0.00859995	0.00106722	-0.000287727	0.0971026	-0.00732563	-0.000442162	-0.119683	-0.00540418	0.00127742	0.0555642	0.288801	0.0403675	0.000347368	-0.00724132	-0.000361912	-0.414772	1.49012e-08	-0.106951	-0.000105202	6.25849e-07	6.78003e-07	0.00283212	-0.000828236	4.76837e-07	0.0414831	-0.016283	-9.55909e-06	-1.78814e-07	-5.05149e-06	-0.0336071	0.000101291	0.0645503	3.60757e-05	6.74725e-05	0.00324797	-5.21541e-08	5.73695e-05	0.0153034	4.44725e-05	-0.00338399	-0.106146	-0.0330161	-4.47035e-08	0.000812016	0.00174475	-1.00155	1.31875e-06	0.00352553	5.93811e-06	-6.28084e-06	-1.56462e-07	-4.47035e-08	0.00351639	9.6038e-06	-4.47035e-08	0.00033693	-2.43634e-06	-0.00514666
NK CD56hi / Donor2 / GITRL / PBS-H7	NK CD56hi	Donor2	GITRL	PBS-H7	2.10106e-06	5.21541e-08	-3.12924e-07	-1.14739e-06	-7.45058e-09	7.45058e-08	2.98023e-08	5.59539e-06	0.000655547	8.87364e-06	0.00740687	-5.88596e-07	-3.12179e-06	-1.2368e-06	2.45869e-07	7.45058e-08	5.21541e-08	5.21541e-08	5.21541e-08	1.3411e-07	0.000242896	-0.000374213	0.000228576	-0.00129847	-0.0171319	0.00107408	-0.0010326	0.145245	-0.0319594	2.9169e-05	0.11928	-0.000728682	0.0025488	0.0179326	0.220766	-0.118122	0.000576384	0.0566928	-0.000130638	-0.559438	4.47035e-08	-0.0996059	-4.60297e-05	1.11014e-06	7.82311e-07	0.00117638	-0.00261945	4.54485e-07	0.0603536	-0.0157237	5.21541e-07	2.19792e-06	6.25849e-07	-0.00609362	-0.00239626	-0.019811	3.96818e-05	6.79642e-05	-0.0821839	-1.56462e-07	5.27278e-05	0.0160668	3.30582e-05	-0.00209916	0.0854986	0.264132	5.21541e-08	0.000802487	-0.00409464	-0.615962	1.42306e-06	0.00353143	-8.65385e-05	-0.0043539	1.04308e-07	5.21541e-08	-0.0102878	9.03755e-06	5.21541e-08	0.000363715	-0.00100937	1.39028e-05
NK CD56hi / Donor2 / GITRL / PBS-H8	NK CD56hi	Donor2	GITRL	PBS-H8	2.32458e-06	0	-3.07709e-06	-1.57207e-06	0	2.23517e-08	-4.47035e-08	-0.000424914	-0.0011821	1.54451e-05	0.00784577	-5.06639e-07	0	-0.000191241	1.71363e-07	2.23517e-08	-7.45058e-09	0	0	-1.84402e-05	0.000242919	2.63453e-05	0.00049489	6.06179e-05	-0.0187791	0.0011018	0.000734031	0.156484	0.0264822	8.71271e-05	-0.00091058	-0.00101941	-0.00145788	0.0611406	0.0183029	-0.0705112	-0.00280187	0.00582298	1.45286e-06	-0.236588	7.45058e-08	-0.0528321	-0.000860289	8.41916e-07	7.00355e-07	0.0121176	0.00195789	5.51343e-07	-0.0183338	-0.201197	-1.49012e-05	2.64496e-06	1.77324e-06	0.000913337	0.00014469	0.037755	3.67388e-05	6.66901e-05	-0.095523	0	-8.99732e-05	0.0143617	4.45321e-05	0.00176859	-0.0448237	0.154089	0	0.000812061	-0.0043956	-0.0606968	1.37091e-06	0.00353663	3.2261e-06	-7.97212e-06	1.56462e-07	0	0.00344496	9.13441e-06	0	-0.00333239	1.49012e-08	-0.000158302
NK CD56hi / Donor2 / GITRL / PBS-H9	NK CD56hi	Donor2	GITRL	PBS-H9	2.43634e-06	1.19209e-07	-2.51308e-05	-2.30968e-07	1.04308e-07	1.41561e-07	-1.49012e-08	-2.38568e-05	0.00109724	7.65175e-06	0.00738094	9.68576e-08	1.19209e-07	-0.000113733	2.75671e-07	9.68576e-08	1.19209e-07	1.19209e-07	-1.885e-06	-2.16067e-06	0.000243045	-9.71183e-05	0.000500612	0.000240549	-0.0088597	0.000405461	0.000914052	0.162237	0.0128796	0.000142418	0.0141851	-4.72665e-05	-0.00477497	0.0962467	0.0802679	-0.0295558	0.000571601	0.0125189	-3.56138e-06	-0.289339	5.96046e-08	0.0831951	-1.38208e-05	4.39584e-07	-2.23517e-08	0.00585037	0.00129308	5.81145e-07	0.0883093	-0.0461456	2.68221e-07	2.89083e-06	1.63913e-06	-0.00427787	0.000125073	0.0145095	3.96967e-05	6.81803e-05	-0.0750589	1.11759e-07	3.91677e-05	0.0160743	4.35561e-05	0.00149063	0.0896204	0.0774013	1.19209e-07	0.00081218	0.00200529	-0.287571	1.49012e-06	0.00352454	-9.68575e-06	8.56817e-07	2.83122e-07	1.11759e-07	0.00351722	-0.00037685	1.11759e-07	9.64031e-05	1.71363e-07	4.26173e-06
NK CD56hi / Donor2 / GM-CSF / PBS-H10	NK CD56hi	Donor2	GM-CSF	PBS-H10	9.68576e-08	8.19564e-08	-6.73532e-06	-2.75671e-07	2.98023e-08	-2.98023e-08	-4.61936e-07	-0.00109498	-0.00573055	8.41916e-07	-0.0024166	2.16067e-06	-3.72529e-08	-2.04146e-06	-1.39326e-06	9.68576e-08	8.19564e-08	9.68576e-08	9.68576e-08	7.45058e-08	9.68576e-08	-0.00010591	-4.86523e-06	-1.63615e-05	-0.0283359	8.71718e-06	-0.00237987	0.0700014	-0.011439	-0.0023957	-0.0337723	-0.00147682	-9.09418e-05	-0.0516178	0.168653	-0.007265	-0.000576504	-0.066902	-0.000276707	-0.590748	4.47035e-08	0.0240146	-7.51689e-05	9.68576e-08	1.3411e-07	0.00192701	-0.00356513	-5.21541e-08	0.126271	-0.0266211	5.1409e-07	-8.19564e-07	7.86781e-06	-0.00574821	-0.00411265	0.043675	-2.22474e-05	1.56462e-07	-0.193335	1.56462e-07	0.000157721	-0.000155583	4.47035e-08	-0.00399826	0.248838	-0.0981471	8.19564e-08	9.68576e-08	-0.0242779	-0.587294	1.04308e-07	-4.58956e-06	4.69387e-07	1.19209e-07	8.9407e-08	9.68576e-08	-0.00340479	-6.4224e-06	9.68576e-08	-5.1409e-07	-0.00171392	-0.00336227
NK CD56hi / Donor2 / GM-CSF / PBS-H11	NK CD56hi	Donor2	GM-CSF	PBS-H11	7.45058e-09	0	-4.57466e-06	-1.67638e-06	7.45058e-09	0	7.45058e-09	-6.74054e-05	0.000565335	-0.000154816	0.00216899	2.67476e-06	4.47035e-08	-1.93715e-06	-3.42727e-07	0	0	0	0	-9.98378e-07	0	8.82074e-05	1.03563e-06	-0.000107251	-0.00733692	-4.94719e-06	-0.000368573	0.0170189	0.00464661	6.93649e-06	-0.0961788	0.000555076	-6.48946e-06	-0.0377082	-0.00518846	0.0550733	-0.000220962	-0.0233991	-2.70605e-05	-0.315801	-2.23517e-08	0.0976114	-0.000523292	1.04308e-07	2.98023e-08	0.00678069	-0.000377774	0	0.15413	0.133049	2.23517e-08	-5.23031e-06	8.93325e-06	-0.00147977	-2.56523e-05	0.0443928	3.72529e-08	-6.16163e-06	-0.0902023	6.70552e-08	0.000113666	-0.000193901	-6.70552e-08	-0.000486426	0.334219	-0.117397	0	-0.00183223	2.23517e-08	-0.437194	2.23517e-08	-1.36122e-05	5.13345e-06	5.21541e-08	7.45058e-09	0	-8.9407e-08	-1.41561e-07	0	-0.00218268	2.23517e-08	-0.0200888
NK CD56hi / Donor2 / GM-CSF / PBS-H12	NK CD56hi	Donor2	GM-CSF	PBS-H12	-3.83705e-06	-7.45058e-09	0	-1.70618e-06	1.49012e-08	-7.45058e-09	-1.49012e-08	2.56523e-05	-0.00907376	2.08691e-05	0.00174087	2.80142e-06	5.96046e-08	-6.70552e-08	-7.45058e-09	-7.45058e-09	-7.45058e-09	-7.45058e-09	-5.96046e-08	-1.04308e-07	-1.49012e-08	8.95783e-05	2.37376e-05	6.97896e-05	-0.017046	-6.58259e-05	-0.000703521	0.0688367	-0.0356595	-0.000577547	-0.22024	-0.00534763	-0.00155726	-0.0542036	0.197628	0.127473	-0.000528887	-0.109637	-0.000356317	-0.560397	-2.23517e-08	-0.0257123	-0.000118628	-2.08616e-07	-7.45058e-09	-0.000717446	-0.00276576	-3.72529e-08	0.0589327	0.0579331	-9.84967e-06	-2.97278e-06	2.36183e-06	-0.0397168	-4.46439e-05	0.0918845	-3.61353e-06	-8.19564e-08	-0.0770758	7.45058e-08	0.000156283	-0.000772879	-4.47035e-08	-0.00493332	-0.0101963	-0.279237	-7.45058e-09	-7.45058e-09	-0.000262938	-1.09993	7.45058e-09	-1.14962e-05	6.41495e-06	-7.52509e-06	-2.98023e-07	-7.45058e-09	-1.11759e-06	1.19209e-06	-7.45058e-09	-1.32099e-05	-2.44379e-06	-0.00510976
NK CD56hi / Donor2 / GM-CSF / PBS-H7	NK CD56hi	Donor2	GM-CSF	PBS-H7	-2.30968e-07	8.9407e-08	-5.1409e-07	-1.45286e-06	5.96046e-08	8.9407e-08	7.45058e-08	3.65153e-05	0.000582367	1.7561e-05	0.00178852	2.25008e-06	-3.01749e-06	-1.19209e-06	8.9407e-08	8.9407e-08	8.9407e-08	8.9407e-08	8.9407e-08	4.47035e-08	7.45058e-09	-0.000327952	-0.000226095	-0.00143192	-0.0255779	-5.89713e-05	-0.00144839	0.116979	-0.0602933	-0.000106215	0.0187233	-0.000672132	-0.000285879	-0.0918352	0.129592	-0.0310171	-0.000299871	-0.045703	-0.000125043	-0.705063	7.45058e-09	-0.0183673	-5.94556e-05	2.75671e-07	9.68576e-08	-0.00237319	-0.00455697	-5.96046e-08	0.0778032	0.0584924	2.30968e-07	-5.96046e-07	8.03918e-06	-0.0122033	-0.0025422	0.00752321	-7.45058e-09	4.09782e-07	-0.162508	-2.98023e-08	0.000151642	-9.49949e-06	-1.1459e-05	-0.00364848	0.181448	0.0179108	8.9407e-08	-9.53674e-06	-0.00610233	-0.71434	1.11759e-07	-5.58794e-06	-8.60617e-05	-0.00435515	-3.72529e-08	8.9407e-08	-0.0138053	6.25849e-07	8.9407e-08	1.3575e-05	-0.00100937	5.07981e-05
NK CD56hi / Donor2 / GM-CSF / PBS-H8	NK CD56hi	Donor2	GM-CSF	PBS-H8	-7.45058e-09	3.72529e-08	-3.27826e-06	-1.87755e-06	6.70552e-08	3.72529e-08	0	-0.000393994	-0.00125528	2.41324e-05	0.00222743	2.33203e-06	1.04308e-07	-0.000191197	1.49012e-08	3.72529e-08	2.98023e-08	3.72529e-08	3.72529e-08	-1.85296e-05	2.98023e-08	7.26059e-05	4.02182e-05	-7.28294e-05	-0.0272251	-3.12477e-05	0.000318237	0.128218	-0.00185168	-4.82574e-05	-0.101467	-0.000962861	-0.00429255	-0.0486272	-0.0728703	0.0165941	-0.00367812	-0.0965728	7.04825e-06	-0.382214	3.72529e-08	0.0284064	-0.000873715	7.45058e-09	1.49012e-08	0.00856802	2.03699e-05	3.72529e-08	-0.000884175	-0.126981	-1.51917e-05	-1.49012e-07	9.18657e-06	-0.00519636	-1.24425e-06	0.0650893	-2.95043e-06	-8.64267e-07	-0.175847	1.2666e-07	8.9407e-06	-0.00171467	1.49012e-08	0.000219263	0.0511257	-0.0921326	3.72529e-08	3.72529e-08	-0.0064033	-0.159074	5.96046e-08	-3.8743e-07	3.70294e-06	-9.21637e-06	1.49012e-08	3.72529e-08	-7.25463e-05	7.22706e-07	3.72529e-08	-0.00368253	7.45058e-09	-0.000121407
NK CD56hi / Donor2 / GM-CSF / PBS-H9	NK CD56hi	Donor2	GM-CSF	PBS-H9	1.04308e-07	1.56462e-07	-2.5332e-05	-5.36442e-07	1.71363e-07	1.56462e-07	2.98023e-08	7.06315e-06	0.00102406	1.63391e-05	0.00176259	2.93553e-06	2.23517e-07	-0.000113688	1.19209e-07	1.11759e-07	1.56462e-07	1.56462e-07	-1.84774e-06	-2.25008e-06	1.56462e-07	-5.08577e-05	4.59403e-05	0.000107102	-0.0173057	-0.000727586	0.000498258	0.133971	-0.0154543	7.03335e-06	-0.0863716	9.28342e-06	-0.00760964	-0.0135211	-0.0109053	0.0575495	-0.000304654	-0.0898769	2.03401e-06	-0.434965	2.23517e-08	0.164434	-2.72468e-05	-3.94881e-07	-7.07805e-07	0.00230081	-0.000644445	6.70552e-08	0.105759	0.0280705	-2.23517e-08	9.68576e-08	9.05246e-06	-0.0103876	-2.08616e-05	0.0418438	7.45058e-09	6.25849e-07	-0.155383	2.38419e-07	0.000138082	-2.06381e-06	-9.61125e-07	-5.86957e-05	0.18557	-0.16882	1.56462e-07	1.56462e-07	-2.40654e-06	-0.385948	1.78814e-07	-1.24797e-05	-9.20892e-06	-3.8743e-07	1.41561e-07	1.49012e-07	-2.90573e-07	-0.000385262	1.49012e-07	-0.000253737	1.63913e-07	4.1157e-05
NK CD56hi / Donor2 / HGF / PBS-H10	NK CD56hi	Donor2	HGF	PBS-H10	1.39326e-06	5.96046e-08	-3.66569e-06	2.23517e-07	8.9407e-08	-5.21541e-08	1.86265e-07	-0.000925004	-0.00657062	0.000101827	-0.00379111	7.07805e-07	-1.19209e-07	-2.07871e-06	-1.2815e-06	7.45058e-08	5.96046e-08	7.45058e-08	2.23517e-07	8.19564e-08	7.45058e-08	0.00434812	8.08611e-05	-0.000129312	-0.0356914	1.29566e-05	-0.00274383	0.02829	0.0594778	-0.00235507	0.0976015	-0.00266448	1.98558e-05	-0.0334939	0.154422	0.0840976	-6.21006e-05	-0.058741	-0.000286363	-0.122337	7.45058e-08	0.00585487	-7.20322e-05	-3.72529e-08	6.70552e-08	0.0141461	-0.00247236	8.34465e-06	0.293413	0.0361841	4.47035e-08	1.46031e-06	7.07805e-07	0.00956855	-0.003816	0.0268723	-2.21282e-05	1.93715e-07	-0.179065	4.47035e-08	1.2815e-06	-0.000133947	8.19564e-08	-0.00330309	0.19884	-0.127748	5.96046e-08	7.45058e-08	-0.0242772	-0.00924951	5.96046e-08	-4.48525e-06	-5.69969e-06	1.57505e-05	5.96046e-08	7.45058e-08	0.00117338	-5.1856e-06	7.45058e-08	-2.90349e-05	-0.00171387	0.00118089
NK CD56hi / Donor2 / HGF / PBS-H11	NK CD56hi	Donor2	HGF	PBS-H11	1.30385e-06	-2.23517e-08	-1.50502e-06	-1.17719e-06	6.70552e-08	-2.23517e-08	6.55651e-07	0.000102572	-0.000274725	-5.38304e-05	0.000794478	1.2219e-06	-3.72529e-08	-1.9744e-06	-2.30968e-07	-2.23517e-08	-2.23517e-08	-2.23517e-08	1.2666e-07	-9.90927e-07	-2.23517e-08	0.00454224	8.6762e-05	-0.000220202	-0.0146925	-7.07805e-07	-0.000732526	-0.0246925	0.0755635	4.7572e-05	0.035195	-0.000632584	0.000104308	-0.0195843	-0.0194187	0.146436	0.000293441	-0.0152381	-3.67165e-05	0.15261	7.45058e-09	0.0794517	-0.000520155	-2.98023e-08	-3.72529e-08	0.0189998	0.000714995	8.3968e-06	0.321271	0.195854	-4.47035e-07	-2.95043e-06	1.77324e-06	0.013837	0.000270993	0.0275901	1.56462e-07	-6.12438e-06	-0.0759317	-4.47035e-08	-4.27738e-05	-0.000172265	-2.98023e-08	0.000208743	0.284222	-0.146999	-2.23517e-08	-0.00183225	7.59959e-07	0.14085	-2.23517e-08	-1.35079e-05	-1.03563e-06	1.56835e-05	-2.23517e-08	-2.23517e-08	0.00457808	1.09524e-06	-2.23517e-08	-0.0022112	7.45058e-08	-0.0155456
NK CD56hi / Donor2 / HGF / PBS-H12	NK CD56hi	Donor2	HGF	PBS-H12	-2.54065e-06	-2.98023e-08	3.06964e-06	-1.20699e-06	7.45058e-08	-2.98023e-08	6.33299e-07	0.00019563	-0.00991382	0.000121854	0.00036636	1.34856e-06	-2.23517e-08	-1.04308e-07	1.04308e-07	-2.98023e-08	-2.98023e-08	-2.98023e-08	6.70552e-08	-9.68576e-08	-3.72529e-08	0.00454361	0.000109464	-4.31612e-05	-0.0244016	-6.15865e-05	-0.00106747	0.0271253	0.0352574	-0.000536911	-0.0888659	-0.00653529	-0.00144646	-0.0360797	0.183398	0.218835	-1.44839e-05	-0.101476	-0.000365973	-0.0919856	7.45058e-09	-0.043872	-0.000115491	-3.42727e-07	-7.45058e-08	0.0115016	-0.00167299	8.35955e-06	0.226074	0.120738	-1.03191e-05	-6.92904e-07	-4.79817e-06	-0.0244001	0.000252001	0.0750818	-3.49432e-06	-4.47035e-08	-0.0628052	-3.72529e-08	-1.56462e-07	-0.000751242	-7.45058e-09	-0.00423815	-0.060194	-0.308839	-2.98023e-08	-2.98023e-08	-0.000262201	-0.521887	-3.72529e-08	-1.13919e-05	2.45869e-07	8.10623e-06	-3.27826e-07	-2.98023e-08	0.00457705	2.42889e-06	-2.98023e-08	-4.17307e-05	-2.39164e-06	-0.000566609
NK CD56hi / Donor2 / HGF / PBS-H7	NK CD56hi	Donor2	HGF	PBS-H7	1.06543e-06	6.70552e-08	2.55555e-06	-9.53674e-07	1.19209e-07	6.70552e-08	7.22706e-07	0.000206493	-0.000257693	0.000118546	0.000414006	7.97212e-07	-3.09944e-06	-1.22935e-06	2.01166e-07	6.70552e-08	6.70552e-08	6.70552e-08	2.16067e-07	5.21541e-08	-1.49012e-08	0.00412608	-0.000140369	-0.00154487	-0.0329335	-5.4732e-05	-0.00181235	0.0752673	0.0106236	-6.558e-05	0.150097	-0.00185979	-0.000175081	-0.0737113	0.115362	0.0603455	0.000214532	-0.037542	-0.000134699	-0.236652	3.72529e-08	-0.036527	-5.63189e-05	1.41561e-07	2.98023e-08	0.0098459	-0.0034642	8.3372e-06	0.244944	0.121298	-2.38419e-07	1.68383e-06	8.79168e-07	0.00311345	-0.00224555	-0.00927948	1.11759e-07	4.47035e-07	-0.148237	-1.41561e-07	-4.79817e-06	1.2137e-05	-1.14217e-05	-0.00295331	0.13145	-0.0116906	6.70552e-08	-9.55909e-06	-0.00610159	-0.136296	6.70552e-08	-5.48363e-06	-9.22307e-05	-0.00433952	-6.70552e-08	6.70552e-08	-0.00922717	1.86265e-06	6.70552e-08	-1.49459e-05	-0.00100932	0.00459395
NK CD56hi / Donor2 / HGF / PBS-H8	NK CD56hi	Donor2	HGF	PBS-H8	1.28895e-06	1.49012e-08	-2.08616e-07	-1.37836e-06	1.2666e-07	1.49012e-08	6.48201e-07	-0.000224017	-0.00209534	0.000125118	0.000852913	8.79168e-07	2.23517e-08	-0.000191234	1.2666e-07	1.49012e-08	7.45058e-09	1.49012e-08	1.63913e-07	-1.85221e-05	7.45058e-09	0.00452664	0.000125945	-0.00018578	-0.0345807	-2.70084e-05	-4.57168e-05	0.0865063	0.0690652	-7.62194e-06	0.0299065	-0.00215052	-0.00418176	-0.0305033	-0.0871005	0.107957	-0.00316372	-0.0884118	-2.6077e-06	0.0861977	6.70552e-08	0.0102467	-0.000870578	-1.2666e-07	-5.21541e-08	0.0207871	0.00111314	8.43406e-06	0.166257	-0.0641758	-1.56611e-05	2.13087e-06	2.02656e-06	0.0101204	0.000295401	0.0482866	-2.83122e-06	-8.27014e-07	-0.161576	1.49012e-08	-0.000147499	-0.00169303	5.21541e-08	0.000914432	0.00112802	-0.121734	1.49012e-08	1.49012e-08	-0.00640256	0.41897	1.49012e-08	-2.83122e-07	-2.46614e-06	6.41495e-06	-1.49012e-08	1.49012e-08	0.00450562	1.9595e-06	1.49012e-08	-0.00371105	5.96046e-08	0.00442175
NK CD56hi / Donor2 / HGF / PBS-H9	NK CD56hi	Donor2	HGF	PBS-H9	1.40071e-06	1.3411e-07	-2.22623e-05	-3.72529e-08	2.30968e-07	1.3411e-07	6.78003e-07	0.000177041	0.000184	0.000117324	0.000388078	1.48267e-06	1.41561e-07	-0.000113726	2.30968e-07	8.9407e-08	1.3411e-07	1.3411e-07	-1.72108e-06	-2.24262e-06	1.3411e-07	0.00440317	0.000131667	-5.84871e-06	-0.0246613	-0.000723347	0.000134304	0.0922599	0.0554626	4.76688e-05	0.0450022	-0.00117838	-0.00749885	0.00460281	-0.0251355	0.148912	0.000209749	-0.0817159	-7.62194e-06	0.0334465	5.21541e-08	0.146274	-2.41101e-05	-5.28991e-07	-7.7486e-07	0.0145199	0.000448324	8.46386e-06	0.2729	0.0908758	-4.91738e-07	2.37674e-06	1.89245e-06	0.0049292	0.000275783	0.0250411	1.2666e-07	6.63102e-07	-0.141112	1.2666e-07	-1.83582e-05	1.95727e-05	-9.23872e-07	0.000636473	0.135572	-0.198421	1.3411e-07	1.3411e-07	-1.66893e-06	0.192096	1.3411e-07	-1.23754e-05	-1.5378e-05	1.52439e-05	1.11759e-07	1.2666e-07	0.00457788	-0.000384025	1.2666e-07	-0.000282258	2.16067e-07	0.00458431
NK CD56hi / Donor2 / IFN-α1 / PBS-H10	NK CD56hi	Donor2	IFN-α1	PBS-H10	1.86265e-07	9.68576e-08	0.000181995	7.52509e-07	1.49012e-08	-1.49012e-08	-4.61936e-07	-0.00114038	-0.00660683	0.000328049	-0.00415453	-6.48201e-07	-8.9407e-08	0.00195104	-1.37836e-06	1.11759e-07	9.68576e-08	1.11759e-07	1.11759e-07	4.47035e-07	1.11759e-07	-0.000177592	-8.5406e-05	-4.50462e-05	-0.00836453	0.000269577	-0.00238126	-0.0472704	-0.0160913	-0.00233156	0.0295138	7.16001e-05	-8.38935e-06	0.0120747	0.0819454	0.0302045	-6.56992e-05	0.0467738	-4.6812e-05	-0.126441	1.41561e-07	0.0772397	-7.45803e-06	2.02656e-06	1.71363e-07	0.0030193	-0.00333489	1.49012e-08	0.0798885	-0.106991	4.76837e-07	8.19564e-08	1.47298e-05	0.00516637	-0.00397417	0.0603924	-2.22698e-05	-4.54485e-07	0.0937237	8.19564e-08	7.25687e-06	-0.000155747	1.3411e-07	-0.00366427	0.0785504	-0.0753118	9.68576e-08	1.11759e-07	-0.0242777	-0.451109	1.19209e-07	-4.75347e-06	-2.40654e-06	1.75089e-06	1.19209e-07	1.11759e-07	-0.00340477	-3.20375e-07	1.11759e-07	-5.99772e-06	-0.00171393	-0.00338325
NK CD56hi / Donor2 / IFN-α1 / PBS-H11	NK CD56hi	Donor2	IFN-α1	PBS-H11	9.68576e-08	1.49012e-08	0.000184156	-6.48201e-07	-7.45058e-09	1.49012e-08	7.45058e-09	-0.000112802	-0.000310943	0.000172392	0.000431061	-1.3411e-07	-7.45058e-09	0.00195114	-3.27826e-07	1.49012e-08	1.49012e-08	1.49012e-08	1.49012e-08	-6.25849e-07	1.49012e-08	1.65254e-05	-7.95051e-05	-0.000135936	0.0126344	0.000255913	-0.000369959	-0.100253	-5.64754e-06	7.10785e-05	-0.0328927	0.0021035	7.6063e-05	0.0259843	-0.0918956	0.0925428	0.000289843	0.0902767	0.000202835	0.148505	7.45058e-08	0.150837	-0.000455581	2.03401e-06	6.70552e-08	0.00787298	-0.000147544	6.70552e-08	0.107747	0.0526792	-1.49012e-08	-4.32879e-06	1.57952e-05	0.00943481	0.000112824	0.0611102	1.49012e-08	-6.77258e-06	0.196857	-7.45058e-09	-3.67984e-05	-0.000194065	2.23517e-08	-0.000152439	0.163932	-0.094562	1.49012e-08	-0.00183222	2.30968e-07	-0.30101	3.72529e-08	-1.37761e-05	2.25753e-06	1.68383e-06	3.72529e-08	1.49012e-08	-7.45058e-08	5.96046e-06	1.49012e-08	-0.00218816	1.49012e-08	-0.0201097
NK CD56hi / Donor2 / IFN-α1 / PBS-H12	NK CD56hi	Donor2	IFN-α1	PBS-H12	-3.74764e-06	7.45058e-09	0.000188731	-6.78003e-07	0	7.45058e-09	-1.49012e-08	-1.9744e-05	-0.00995004	0.000348076	2.94298e-06	-7.45058e-09	7.45058e-09	0.00195301	7.45058e-09	7.45058e-09	7.45058e-09	7.45058e-09	-4.47035e-08	2.68221e-07	0	1.78963e-05	-5.68032e-05	4.11049e-05	0.00292533	0.000195034	-0.000704907	-0.0484351	-0.0403117	-0.000513405	-0.156954	-0.00379921	-0.00147471	0.00948885	0.110921	0.164942	-1.80826e-05	0.00403875	-0.000126421	-0.0960904	7.45058e-08	0.0275129	-5.09173e-05	1.72108e-06	2.98023e-08	0.000374839	-0.00253553	2.98023e-08	0.0125497	-0.0224366	-9.88692e-06	-2.07126e-06	9.22382e-06	-0.0288022	9.38326e-05	0.108602	-3.63588e-06	-6.92904e-07	0.209983	0	5.8189e-06	-0.000773042	4.47035e-08	-0.00459933	-0.180483	-0.256402	7.45058e-09	7.45058e-09	-0.00026273	-0.963746	2.23517e-08	-1.16602e-05	3.53903e-06	-5.89341e-06	-2.68221e-07	7.45058e-09	-1.10269e-06	7.29412e-06	7.45058e-09	-1.86935e-05	-2.45124e-06	-0.00513075
NK CD56hi / Donor2 / IFN-α1 / PBS-H7	NK CD56hi	Donor2	IFN-α1	PBS-H7	-1.41561e-07	1.04308e-07	0.000188217	-4.24683e-07	4.47035e-08	1.04308e-07	7.45058e-08	-8.88109e-06	-0.00029391	0.000344768	5.05894e-05	-5.58794e-07	-3.06964e-06	0.00195189	1.04308e-07	1.04308e-07	1.04308e-07	1.04308e-07	1.04308e-07	4.17233e-07	2.23517e-08	-0.000399634	-0.000306636	-0.0014606	-0.0056066	0.000201888	-0.00144978	-0.00029321	-0.0649455	-4.20734e-05	0.0820094	0.000876293	-0.000203326	-0.0281427	0.0428853	0.00645241	0.000210933	0.0679728	0.000104852	-0.240757	1.04308e-07	0.0348579	8.25524e-06	2.20537e-06	1.3411e-07	-0.0012809	-0.00432674	7.45058e-09	0.0314203	-0.0218772	1.93715e-07	3.05474e-07	1.49012e-05	-0.00128873	-0.00240372	0.0242406	-2.98023e-08	-2.01166e-07	0.124551	-1.04308e-07	1.17719e-06	-9.6634e-06	-1.13696e-05	-0.0033145	0.0111609	0.040746	1.04308e-07	-9.52184e-06	-0.00610212	-0.578155	1.2666e-07	-5.75185e-06	-8.89376e-05	-0.00435352	-7.45058e-09	1.04308e-07	-0.0138053	6.72787e-06	1.04308e-07	8.09133e-06	-0.00100938	2.98172e-05
NK CD56hi / Donor2 / IFN-α1 / PBS-H8	NK CD56hi	Donor2	IFN-α1	PBS-H8	8.19564e-08	5.21541e-08	0.000185452	-8.49366e-07	5.21541e-08	5.21541e-08	0	-0.000439391	-0.00213156	0.00035134	0.000489496	-4.76837e-07	5.21541e-08	0.00176188	2.98023e-08	5.21541e-08	4.47035e-08	5.21541e-08	5.21541e-08	-1.81571e-05	4.47035e-08	9.23872e-07	-4.03225e-05	-0.000101514	-0.00725378	0.000229612	0.000316851	0.0109458	-0.00650394	1.58846e-05	-0.0381812	0.000585564	-0.00421	0.0150653	-0.159577	0.0540636	-0.00316732	0.0171031	0.000236943	0.0820929	1.3411e-07	0.0816316	-0.000806004	1.93715e-06	5.21541e-08	0.0096603	0.0002506	1.04308e-07	-0.0472671	-0.207351	-1.5229e-05	7.52509e-07	1.60486e-05	0.00571822	0.000137232	0.0818067	-2.97278e-06	-1.47522e-06	0.111212	5.21541e-08	-0.000141524	-0.00171483	1.04308e-07	0.00055325	-0.119161	-0.0692973	5.21541e-08	5.21541e-08	-0.00640309	-0.0228893	7.45058e-08	-5.51343e-07	8.27014e-07	-7.58469e-06	4.47035e-08	5.21541e-08	-7.25314e-05	6.82473e-06	5.21541e-08	-0.00368802	0	-0.000142388
NK CD56hi / Donor2 / IFN-α1 / PBS-H9	NK CD56hi	Donor2	IFN-α1	PBS-H9	1.93715e-07	1.71363e-07	0.000163399	4.91738e-07	1.56462e-07	1.71363e-07	2.98023e-08	-3.83332e-05	0.000147782	0.000343546	2.46614e-05	1.2666e-07	1.71363e-07	0.00183939	1.3411e-07	1.2666e-07	1.71363e-07	1.71363e-07	-1.83284e-06	-1.87755e-06	1.71363e-07	-0.00012254	-3.46005e-05	7.84174e-05	0.00266558	-0.000466727	0.000496872	0.0166994	-0.0201065	7.11754e-05	-0.0230855	0.00155771	-0.00752709	0.0501714	-0.0976124	0.095019	0.00020615	0.0237989	0.000231929	0.0293417	1.19209e-07	0.217659	4.04641e-05	1.53482e-06	-6.70552e-07	0.00339309	-0.000414215	1.3411e-07	0.059376	-0.0522991	-5.96046e-08	9.98378e-07	1.59144e-05	0.000527017	0.000117615	0.0585612	-1.49012e-08	1.49012e-08	0.131676	1.63913e-07	-1.23829e-05	-2.22772e-06	-8.71718e-07	0.000275291	0.0152826	-0.145985	1.71363e-07	1.71363e-07	-2.19792e-06	-0.249763	1.93715e-07	-1.26436e-05	-1.20848e-05	1.24425e-06	1.71363e-07	1.63913e-07	-2.75671e-07	-0.00037916	1.63913e-07	-0.000259221	1.56462e-07	2.01762e-05
NK CD56hi / Donor2 / IFN-β / PBS-H10	NK CD56hi	Donor2	IFN-β	PBS-H10	0.0243352	8.9407e-08	4.33996e-05	-2.83122e-07	1.49012e-08	-2.23517e-08	-4.47035e-07	-0.00114056	-0.00681818	-2.45273e-05	-0.00486108	-6.55651e-07	-9.68576e-08	2.98023e-07	5.804e-06	1.04308e-07	2.57045e-06	1.04308e-07	1.04308e-07	0.000628836	1.04308e-07	-0.000327736	-7.74041e-05	-0.000683278	0.00117496	0.00734828	-0.00311782	-0.164411	-0.0374219	-0.00246403	-0.0808303	-0.00321117	0.038511	-0.0583687	-0.152267	-0.120531	0.000487253	1.89876	-0.000301771	0.140184	8.19564e-08	-0.129005	3.77744e-06	5.55813e-06	6.7398e-05	-0.0101344	-0.00363284	-4.47035e-08	-0.347045	-0.2116	3.35276e-07	-6.92904e-07	-1.11014e-06	-0.00547416	-0.00410943	-0.0184365	-2.08542e-05	-5.96046e-08	0.76952	7.45058e-08	0.00548921	-0.000155754	0.00471339	-0.00432064	-0.187723	-0.148133	8.9407e-08	0.00143542	-0.0242774	0.0933867	8.9407e-08	-4.71622e-06	3.03462e-05	7.45058e-08	3.94881e-07	8.19564e-07	0.0220299	-7.6592e-06	1.04308e-07	2.35811e-05	-0.00171395	-0.00341369
NK CD56hi / Donor2 / IFN-β / PBS-H11	NK CD56hi	Donor2	IFN-β	PBS-H11	0.0243351	7.45058e-09	4.55603e-05	-1.68383e-06	-7.45058e-09	7.45058e-09	2.23517e-08	-0.000112981	-0.000522293	-0.000180185	-0.000275493	-1.41561e-07	-1.49012e-08	4.02331e-07	6.85453e-06	7.45058e-09	2.48849e-06	7.45058e-09	7.45058e-09	0.000627764	7.45058e-09	-0.000133619	-7.15032e-05	-0.000774168	0.0221739	0.00733461	-0.00110652	-0.217393	-0.0213362	-6.13853e-05	-0.143237	-0.00117927	0.0385954	-0.0444591	-0.326108	-0.0581929	0.000842795	1.94226	-5.21243e-05	0.41513	1.49012e-08	-0.0554082	-0.000444345	5.56558e-06	6.72936e-05	-0.00528068	-0.000445493	7.45058e-09	-0.319186	-0.0519296	-1.56462e-07	-5.10365e-06	-4.47035e-08	-0.00120572	-2.24337e-05	-0.0177188	1.43051e-06	-6.3777e-06	0.872653	-1.49012e-08	0.00544515	-0.000194073	0.00471328	-0.000808813	-0.102341	-0.167384	7.45058e-09	-0.000396907	6.03497e-07	0.243486	7.45058e-09	-1.37389e-05	3.50103e-05	7.45058e-09	3.12924e-07	7.22706e-07	0.0254346	-1.37836e-06	7.45058e-09	-0.00215858	0	-0.0201402
NK CD56hi / Donor2 / IFN-β / PBS-H12	NK CD56hi	Donor2	IFN-β	PBS-H12	0.0243313	0	5.0135e-05	-1.71363e-06	0	0	0	-1.99229e-05	-0.0101614	-4.50015e-06	-0.00070361	-1.49012e-08	0	2.27243e-06	7.18981e-06	0	2.48104e-06	0	-5.21541e-08	0.000628658	-7.45058e-09	-0.000132248	-4.88013e-05	-0.000597127	0.0124648	0.00727373	-0.00144147	-0.165576	-0.0616423	-0.000645869	-0.267298	-0.00708198	0.0370446	-0.0609545	-0.123292	0.0142066	0.00053487	1.85603	-0.00038138	0.170535	1.49012e-08	-0.178732	-3.96818e-05	5.25266e-06	6.72564e-05	-0.0127788	-0.00283348	-2.98023e-08	-0.414383	-0.127045	-1.00285e-05	-2.84612e-06	-6.61612e-06	-0.0394428	-4.14252e-05	0.0297729	-2.22027e-06	-2.98023e-07	0.885779	-7.45058e-09	0.00548777	-0.00077305	0.0047133	-0.00525571	-0.446756	-0.329224	0	0.00143532	-0.000262357	-0.419251	-7.45058e-09	-1.16229e-05	3.62918e-05	-7.56979e-06	7.45058e-09	7.15256e-07	0.0254336	-4.47035e-08	0	1.08853e-05	-2.46614e-06	-0.00516119
NK CD56hi / Donor2 / IFN-β / PBS-H7	NK CD56hi	Donor2	IFN-β	PBS-H7	0.0243349	9.68576e-08	4.96209e-05	-1.46031e-06	4.47035e-08	9.68576e-08	8.9407e-08	-9.05991e-06	-0.000505261	-7.80821e-06	-0.000655964	-5.66244e-07	-3.07709e-06	1.14739e-06	7.28667e-06	9.68576e-08	2.5779e-06	9.68576e-08	9.68576e-08	0.000628807	1.49012e-08	-0.000549778	-0.000298634	-0.00209884	0.0039329	0.00728059	-0.00218634	-0.117434	-0.0862761	-0.000174537	-0.0283346	-0.00240648	0.038316	-0.0985861	-0.191328	-0.144283	0.000763886	1.91996	-0.000150107	0.0258685	4.47035e-08	-0.171387	1.94907e-05	5.73695e-06	6.73607e-05	-0.0144346	-0.00462469	-5.21541e-08	-0.395513	-0.126486	5.21541e-08	-4.69387e-07	-9.38773e-07	-0.0119293	-0.00253898	-0.0545884	1.38581e-06	1.93715e-07	0.800348	-1.11759e-07	0.00548313	-9.67085e-06	0.00470189	-0.00397087	-0.255112	-0.0320756	9.68576e-08	0.00142579	-0.00610175	-0.0336596	9.68576e-08	-5.7146e-06	-5.61848e-05	-0.00435519	2.68221e-07	8.12113e-07	0.0116293	-6.10948e-07	9.68576e-08	3.76701e-05	-0.0010094	-6.25849e-07
NK CD56hi / Donor2 / IFN-β / PBS-H8	NK CD56hi	Donor2	IFN-β	PBS-H8	0.0243351	4.47035e-08	4.68567e-05	-1.885e-06	5.21541e-08	4.47035e-08	1.49012e-08	-0.000439569	-0.00234291	-1.2368e-06	-0.000217058	-4.84288e-07	4.47035e-08	-0.000188857	7.21216e-06	4.47035e-08	2.5183e-06	4.47035e-08	4.47035e-08	0.000610232	3.72529e-08	-0.00014922	-3.23206e-05	-0.000739746	0.00228572	0.00730831	-0.000419714	-0.106195	-0.0278345	-0.000116579	-0.148525	-0.00269721	0.0343094	-0.0553781	-0.39379	-0.0966721	-0.00261436	1.86909	-1.80155e-05	0.348718	7.45058e-08	-0.124613	-0.000794768	5.46873e-06	6.72787e-05	-0.00349335	-4.73484e-05	4.47035e-08	-0.4742	-0.31196	-1.53705e-05	-2.23517e-08	2.08616e-07	-0.00492231	1.9744e-06	0.00297771	-1.55717e-06	-1.08033e-06	0.787008	4.47035e-08	0.00534043	-0.00171484	0.00471336	-0.000103123	-0.385434	-0.142119	4.47035e-08	0.00143536	-0.00640272	0.521606	4.47035e-08	-5.1409e-07	3.35798e-05	-9.26107e-06	3.20375e-07	7.59959e-07	0.0253621	-5.1409e-07	4.47035e-08	-0.00365844	-1.49012e-08	-0.000172831
NK CD56hi / Donor2 / IFN-β / PBS-H9	NK CD56hi	Donor2	IFN-β	PBS-H9	0.0243352	1.63913e-07	2.4803e-05	-5.43892e-07	1.56462e-07	1.63913e-07	4.47035e-08	-3.8512e-05	-6.35684e-05	-9.0301e-06	-0.000681892	1.19209e-07	1.63913e-07	-0.000111349	7.31647e-06	1.19209e-07	2.64496e-06	1.63913e-07	-1.84029e-06	0.000626512	1.63913e-07	-0.000272684	-2.65986e-05	-0.000559814	0.0122051	0.00661197	-0.000239693	-0.100441	-0.0414371	-6.12885e-05	-0.13343	-0.00172506	0.0309923	-0.020272	-0.331825	-0.0557167	0.000759102	1.87579	-2.30297e-05	0.295967	5.96046e-08	0.011414	5.16996e-05	5.06639e-06	6.6556e-05	-0.00976057	-0.000712164	7.45058e-08	-0.367557	-0.156908	-2.01166e-07	2.23517e-07	7.45058e-08	-0.0101135	-1.7643e-05	-0.0202678	1.40071e-06	4.09782e-07	0.807473	1.56462e-07	0.00546957	-2.23517e-06	0.00471239	-0.000381082	-0.25099	-0.218806	1.63913e-07	0.00143548	-1.82539e-06	0.294732	1.63913e-07	-1.26064e-05	2.06679e-05	-4.32134e-07	4.47035e-07	8.71718e-07	0.0254344	-0.000386499	1.56462e-07	-0.000229642	1.41561e-07	-1.02669e-05
NK CD56hi / Donor2 / IFN-γ / PBS-H10	NK CD56hi	Donor2	IFN-γ	PBS-H10	1.3642e-05	-1.49012e-08	2.27168e-05	-2.16067e-07	-8.9407e-08	-1.3411e-07	-4.76837e-07	-0.00111403	-0.00469068	1.77845e-05	-0.00478407	-7.07805e-07	-2.01166e-07	2.56896e-05	5.33462e-06	-7.45058e-09	-2.23517e-08	-7.45058e-09	1.49012e-08	0.00589947	9.121e-05	9.45553e-05	5.503e-05	0.000793509	0.0165744	3.49879e-05	0.000861645	-0.139837	0.0295945	-0.00110663	0.0646678	0.0069683	-5.80475e-05	0.00169683	-0.259045	-0.00683305	0.00507071	0.116999	0.00155866	0.611657	-2.98023e-08	0.129359	0.00238072	9.68575e-07	6.10948e-07	-0.00757743	-0.000182189	7.97212e-07	-0.0422383	-0.0554725	-7.45058e-08	1.25095e-05	8.64267e-07	0.0223733	-0.0029561	0.0108484	-2.07722e-05	-5.73695e-07	0.392863	-2.98023e-08	0.0020902	0.0129573	3.72529e-08	0.00493294	0.188207	-0.0539092	-2.23517e-08	2.72542e-05	-0.0113883	0.386876	1.49012e-07	0.0148509	6.13555e-05	3.72529e-07	1.49012e-08	-7.45058e-09	0.0108064	-4.24683e-07	-7.45058e-09	0.000418454	-0.00169497	0.0216079
NK CD56hi / Donor2 / IFN-γ / PBS-H11	NK CD56hi	Donor2	IFN-γ	PBS-H11	1.35526e-05	-9.68576e-08	2.48775e-05	-1.61678e-06	-1.11759e-07	-1.04308e-07	-7.45058e-09	-8.64491e-05	0.00160521	-0.000137873	-0.000198483	-1.93715e-07	-1.19209e-07	2.57939e-05	6.38515e-06	-1.04308e-07	-1.04308e-07	-1.04308e-07	-8.19564e-08	0.00589839	9.11132e-05	0.000288673	6.09308e-05	0.00070262	0.0375733	2.13236e-05	0.00287294	-0.19282	0.0456801	0.00129601	0.00226134	0.0090002	2.64049e-05	0.0156065	-0.432886	0.0555053	0.00542625	0.160502	0.00180831	0.886604	-9.68576e-08	0.202956	0.0019326	9.76026e-07	5.06639e-07	-0.00272375	0.00300516	8.49366e-07	-0.0143793	0.104197	-5.66244e-07	8.09878e-06	1.9297e-06	0.0266417	0.00113089	0.0115661	1.51247e-06	-6.89179e-06	0.495996	-1.19209e-07	0.00204615	0.012919	-7.45058e-08	0.00844477	0.273589	-0.0731593	-1.04308e-07	-0.00180507	0.0128896	0.536976	6.70552e-08	0.0148418	6.60196e-05	3.05474e-07	-6.70552e-08	-1.04308e-07	0.0142111	5.85616e-06	-1.04308e-07	-0.00176371	1.89766e-05	0.00488138
NK CD56hi / Donor2 / IFN-γ / PBS-H12	NK CD56hi	Donor2	IFN-γ	PBS-H12	9.70811e-06	-1.04308e-07	2.94521e-05	-1.64658e-06	-1.04308e-07	-1.11759e-07	-2.98023e-08	6.60867e-06	-0.00803389	3.78117e-05	-0.000626601	-6.70552e-08	-1.04308e-07	2.7664e-05	6.72042e-06	-1.11759e-07	-1.11759e-07	-1.11759e-07	-1.41561e-07	0.00589929	9.10983e-05	0.000290044	8.36328e-05	0.00087966	0.0278642	-3.95551e-05	0.002538	-0.141002	0.00537403	0.000711523	-0.1218	0.00309749	-0.00152437	-0.000889003	-0.230069	0.127905	0.00511833	0.0742637	0.00147905	0.642008	-9.68576e-08	0.0796323	0.00233726	6.63102e-07	4.69387e-07	-0.0102219	0.000617176	8.12113e-07	-0.109577	0.0290817	-1.04383e-05	1.03563e-05	-4.64171e-06	-0.0115954	0.0011119	0.0590578	-2.13832e-06	-8.12113e-07	0.509123	-1.11759e-07	0.00208876	0.01234	-5.21541e-08	0.00399788	-0.0708269	-0.234999	-1.11759e-07	2.71499e-05	0.0126267	-0.125761	5.21541e-08	0.0148439	6.73011e-05	-7.27177e-06	-3.72529e-07	-1.11759e-07	0.0142101	7.18981e-06	-1.11759e-07	0.000405759	1.65105e-05	0.0198604
NK CD56hi / Donor2 / IFN-γ / PBS-H7	NK CD56hi	Donor2	IFN-γ	PBS-H7	1.33142e-05	-7.45058e-09	2.89381e-05	-1.39326e-06	-5.96046e-08	-1.49012e-08	5.96046e-08	1.74716e-05	0.00162224	3.45036e-05	-0.000578955	-6.18398e-07	-3.1814e-06	2.6539e-05	6.81728e-06	-1.49012e-08	-1.49012e-08	-1.49012e-08	7.45058e-09	0.00589944	9.11206e-05	-0.000127487	-0.0001662	-0.000622049	0.0193323	-3.27006e-05	0.00179312	-0.0928602	-0.0192598	0.00118285	0.117163	0.00777299	-0.000252984	-0.0385206	-0.298105	-0.0305851	0.00534734	0.138198	0.00171033	0.497342	-6.70552e-08	0.0869774	0.00239643	1.14739e-06	5.73695e-07	-0.0118776	-0.00117403	7.89762e-07	-0.0907065	0.029641	-3.57628e-07	1.2733e-05	1.03563e-06	0.0159181	-0.00138565	-0.0253035	1.46776e-06	-3.20375e-07	0.423691	-2.16067e-07	0.00208412	0.0131034	-1.14664e-05	0.00528272	0.120817	0.0621487	-1.49012e-08	1.76206e-05	0.00678728	0.25983	1.56462e-07	0.0148499	-2.51755e-05	-0.00435489	-1.11759e-07	-1.49012e-08	0.000405863	6.62357e-06	-1.49012e-08	0.000432543	-0.000990421	0.0250209
NK CD56hi / Donor2 / IFN-γ / PBS-H8	NK CD56hi	Donor2	IFN-γ	PBS-H8	1.35377e-05	-5.96046e-08	2.61739e-05	-1.81794e-06	-5.21541e-08	-6.70552e-08	-1.49012e-08	-0.000413038	-0.000215404	4.1075e-05	-0.000140049	-5.36442e-07	-5.96046e-08	-0.000163466	6.74278e-06	-6.70552e-08	-7.45058e-08	-6.70552e-08	-4.47035e-08	0.00588086	9.1143e-05	0.000273071	0.000100113	0.000737041	0.0176851	-4.97699e-06	0.00355975	-0.0816211	0.0391818	0.00124081	-0.00302723	0.00748226	-0.00425966	0.00468744	-0.500567	0.0170261	0.00196909	0.087328	0.00184242	0.820191	-3.72529e-08	0.133751	0.00158218	8.79168e-07	4.91738e-07	-0.000936419	0.00340331	8.86619e-07	-0.169394	-0.155832	-1.57803e-05	1.31801e-05	2.18302e-06	0.0229251	0.0011553	0.0322626	-1.47522e-06	-1.59442e-06	0.410352	-5.96046e-08	0.00194142	0.0113982	7.45058e-09	0.00915046	-0.00950491	-0.0478946	-6.70552e-08	2.71946e-05	0.00648631	0.815096	1.04308e-07	0.0148551	6.45891e-05	-8.96305e-06	-5.96046e-08	-6.70552e-08	0.0141387	6.72042e-06	-6.70552e-08	-0.00326356	1.89617e-05	0.0248487
NK CD56hi / Donor2 / IFN-γ / PBS-H9	NK CD56hi	Donor2	IFN-γ	PBS-H9	1.36495e-05	5.96046e-08	4.12017e-06	-4.76837e-07	5.21541e-08	5.21541e-08	1.49012e-08	-1.19805e-05	0.00206394	3.32817e-05	-0.000604883	6.70552e-08	5.96046e-08	-8.59574e-05	6.84708e-06	7.45058e-09	5.21541e-08	5.21541e-08	-1.9297e-06	0.00589714	9.12696e-05	0.000149608	0.000105835	0.000916973	0.0276045	-0.000701316	0.00373977	-0.0758675	0.0255792	0.0012961	0.0120685	0.0084544	-0.00757675	0.0397935	-0.438602	0.0579815	0.00534256	0.0940238	0.0018374	0.76744	-5.21541e-08	0.269778	0.00242864	4.76837e-07	-2.30968e-07	-0.00720363	0.00273849	9.16421e-07	-0.0627508	-0.000780866	-6.10948e-07	1.34259e-05	2.04891e-06	0.0177339	0.00113568	0.0090171	1.48267e-06	-1.04308e-07	0.430816	5.21541e-08	0.00207056	0.0131108	-9.68575e-07	0.0088725	0.124939	-0.124582	5.21541e-08	2.73138e-05	0.0128872	0.588222	2.23517e-07	0.014843	5.16772e-05	-1.3411e-07	6.70552e-08	4.47035e-08	0.0142109	-0.000379264	4.47035e-08	0.000165232	1.91182e-05	0.0250113
NK CD56hi / Donor2 / IFN-ε / PBS-H10	NK CD56hi	Donor2	IFN-ε	PBS-H10	1.04308e-07	8.19564e-08	0.00014887	5.26756e-05	0	-2.98023e-08	-4.61936e-07	-0.00113736	-0.00578082	1.62423e-05	-0.00433847	-5.96046e-07	-1.04308e-07	-2.05636e-06	-1.16974e-06	9.68576e-08	8.19564e-08	9.68576e-08	9.68576e-08	9.68576e-08	1.11759e-07	0.00106861	0.000144854	-0.000201434	-0.0335181	0.000152089	-0.00132976	0.0727615	-0.0228043	-0.00214361	-0.118701	-0.00037659	0.0013357	-0.0264117	0.257171	-0.000972316	-0.000181966	0.011326	-0.000272103	-0.473296	3.65078e-07	0.127343	0.00014437	-2.16067e-07	1.04308e-07	0.00883712	-0.00181985	-3.72529e-08	-0.00718921	-0.108277	6.25849e-07	3.7998e-07	-1.49012e-08	0.00534377	-0.00411499	-0.0169755	-2.22325e-05	4.13656e-05	-0.048719	6.70552e-08	3.82215e-06	-0.000155725	8.9407e-08	-0.00428403	-0.0339451	-0.0989095	8.19564e-08	9.68576e-08	-0.0165186	-0.229249	8.19564e-08	-4.5523e-06	-8.81404e-06	1.18464e-06	8.9407e-08	9.68576e-08	-0.00340479	-7.16746e-06	1.19209e-07	0.000328042	-0.00171394	-0.00332686
NK CD56hi / Donor2 / IFN-ε / PBS-H11	NK CD56hi	Donor2	IFN-ε	PBS-H11	1.49012e-08	0	0.000151031	5.12749e-05	-2.23517e-08	0	7.45058e-09	-0.000109784	0.000515074	-0.000139415	0.000247113	-8.19564e-08	-2.23517e-08	-1.95205e-06	-1.19209e-07	0	0	0	0	-9.76026e-07	1.49012e-08	0.00126273	0.000150755	-0.000292324	-0.0125191	0.000138424	0.000681542	0.019779	-0.00671867	0.000259027	-0.181107	0.00165531	0.00142016	-0.0125021	0.0833302	0.061366	0.000173576	0.0548289	-2.2456e-05	-0.198349	2.98023e-07	0.20094	-0.000303753	-2.08616e-07	0	0.0136908	0.0013675	1.49012e-08	0.0206697	0.0513933	1.3411e-07	-4.03076e-06	1.05053e-06	0.00961222	-2.79993e-05	-0.0162577	5.21541e-08	3.50475e-05	0.0544141	-2.23517e-08	-4.02331e-05	-0.000194043	-2.23517e-08	-0.0007722	0.0514368	-0.11816	0	-0.00183223	0.00775933	-0.0791497	0	-1.3575e-05	-4.14997e-06	1.11759e-06	7.45058e-09	0	-8.9407e-08	-8.86619e-07	2.23517e-08	-0.00185412	7.45058e-09	-0.0200534
NK CD56hi / Donor2 / IFN-ε / PBS-H12	NK CD56hi	Donor2	IFN-ε	PBS-H12	-3.8296e-06	-7.45058e-09	0.000155605	5.12451e-05	-1.49012e-08	-7.45058e-09	-1.49012e-08	-1.67266e-05	-0.00912403	3.62694e-05	-0.000181004	4.47035e-08	-7.45058e-09	-8.19564e-08	2.16067e-07	-7.45058e-09	-7.45058e-09	-7.45058e-09	-5.96046e-08	-8.19564e-08	0	0.0012641	0.000173457	-0.000115283	-0.0222282	7.75456e-05	0.000346594	0.0715968	-0.0470248	-0.000325456	-0.305168	-0.0042474	-0.000130616	-0.0289975	0.286147	0.133766	-0.000134349	-0.0314091	-0.000351712	-0.442945	2.98023e-07	0.0776161	0.000100911	-5.21541e-07	-3.72529e-08	0.00619266	-0.00102048	-2.23517e-08	-0.074528	-0.0237224	-9.73791e-06	-1.77324e-06	-5.52088e-06	-0.0286248	-4.69908e-05	0.031234	-3.59863e-06	4.11272e-05	0.0675406	-1.49012e-08	2.38419e-06	-0.00077302	0	-0.00521909	-0.292979	-0.28	-7.45058e-09	-7.45058e-09	0.00749636	-0.741886	-1.49012e-08	-1.1459e-05	-2.86847e-06	-6.45965e-06	-2.98023e-07	-7.45058e-09	-1.11759e-06	4.47035e-07	1.49012e-08	0.000315346	-2.45869e-06	-0.00507436
NK CD56hi / Donor2 / IFN-ε / PBS-H7	NK CD56hi	Donor2	IFN-ε	PBS-H7	-2.23517e-07	8.9407e-08	0.000155091	5.14984e-05	2.98023e-08	8.9407e-08	7.45058e-08	-5.86361e-06	0.000532106	3.29614e-05	-0.000133358	-5.06639e-07	-3.08454e-06	-1.20699e-06	3.12924e-07	8.9407e-08	8.9407e-08	8.9407e-08	8.9407e-08	6.70552e-08	2.23517e-08	0.000846572	-7.63759e-05	-0.00161699	-0.0307601	8.44002e-05	-0.000398278	0.119739	-0.0716585	0.000145875	-0.0662051	0.000428103	0.00114077	-0.0666291	0.218111	-0.0247244	9.46671e-05	0.032525	-0.000120439	-0.587611	3.27826e-07	0.0849611	0.000160083	-3.72529e-08	6.70552e-08	0.00453692	-0.00281169	-4.47035e-08	-0.0556574	-0.0231631	3.42727e-07	6.03497e-07	1.56462e-07	-0.00111133	-0.00254454	-0.0531273	7.45058e-09	4.16189e-05	-0.0178913	-1.19209e-07	-2.25753e-06	-9.64105e-06	-1.14143e-05	-0.00393426	-0.101335	0.0171484	8.9407e-08	-9.53674e-06	0.00165697	-0.356295	8.9407e-08	-5.55068e-06	-9.53451e-05	-0.00435408	-3.72529e-08	8.9407e-08	-0.0138053	-1.19209e-07	1.11759e-07	0.000342131	-0.00100939	8.62032e-05
NK CD56hi / Donor2 / IFN-ε / PBS-H8	NK CD56hi	Donor2	IFN-ε	PBS-H8	0	3.72529e-08	0.000152327	5.10737e-05	3.72529e-08	3.72529e-08	0	-0.000436373	-0.00130554	3.95328e-05	0.000305548	-4.24683e-07	3.72529e-08	-0.000191212	2.38419e-07	3.72529e-08	2.98023e-08	3.72529e-08	3.72529e-08	-1.85072e-05	4.47035e-08	0.00124713	0.000189938	-0.000257902	-0.0324073	0.000112124	0.00136835	0.130978	-0.013217	0.000203833	-0.186396	0.000137374	-0.00286591	-0.0234211	0.0156484	0.0228868	-0.00328358	-0.0183448	1.16527e-05	-0.264761	3.57628e-07	0.131735	-0.000654176	-3.05474e-07	-1.49012e-08	0.0154781	0.00176565	5.21541e-08	-0.134345	-0.208637	-1.508e-05	1.05053e-06	1.30385e-06	0.00589563	-3.59118e-06	0.00443878	-2.93553e-06	4.03449e-05	-0.0312303	3.72529e-08	-0.000144958	-0.00171481	5.96046e-08	-6.65113e-05	-0.231657	-0.092895	3.72529e-08	3.72529e-08	0.00135601	0.198971	3.72529e-08	-3.50177e-07	-5.58048e-06	-8.15093e-06	1.49012e-08	3.72529e-08	-7.25463e-05	-2.23517e-08	5.96046e-08	-0.00335398	-7.45058e-09	-8.6002e-05
NK CD56hi / Donor2 / IFN-ε / PBS-H9	NK CD56hi	Donor2	IFN-ε	PBS-H9	1.11759e-07	1.56462e-07	0.000130273	5.24148e-05	1.41561e-07	1.56462e-07	2.98023e-08	-3.53158e-05	0.000973798	3.17395e-05	-0.000159286	1.78814e-07	1.56462e-07	-0.000113703	3.42727e-07	1.11759e-07	1.56462e-07	1.56462e-07	-1.84774e-06	-2.22772e-06	1.71363e-07	0.00112367	0.00019566	-7.79703e-05	-0.0224879	-0.000584215	0.00154837	0.136731	-0.0268196	0.000259124	-0.1713	0.00110952	-0.006183	0.011685	0.0776134	0.0638422	8.98838e-05	-0.0116489	6.63847e-06	-0.317513	3.42727e-07	0.267762	0.000192292	-7.07805e-07	-7.37608e-07	0.00921091	0.00110083	8.19564e-08	-0.0277017	-0.053585	8.9407e-08	1.2964e-06	1.16974e-06	0.000704423	-2.32086e-05	-0.0188067	2.23517e-08	4.1835e-05	-0.0107663	1.49012e-07	-1.58176e-05	-2.20537e-06	-9.16421e-07	-0.00034447	-0.0972129	-0.169582	1.56462e-07	1.56462e-07	0.0077569	-0.0279032	1.56462e-07	-1.24425e-05	-1.84923e-05	6.78003e-07	1.41561e-07	1.49012e-07	-2.90573e-07	-0.000386007	1.71363e-07	7.48187e-05	1.49012e-07	7.65622e-05
NK CD56hi / Donor2 / IFN-λ1 / PBS-H10	NK CD56hi	Donor2	IFN-λ1	PBS-H10	2.73436e-05	9.68576e-08	-6.4671e-06	9.31323e-07	9.68576e-08	-1.49012e-08	-4.54485e-07	-0.00113849	-0.00487287	0.000375897	-0.00461373	-1.63913e-07	-7.45058e-08	-2.03401e-06	-1.30385e-06	1.2666e-07	9.68576e-08	1.11759e-07	1.19209e-07	1.56462e-07	3.94881e-07	-6.87465e-05	7.24345e-05	-0.000111766	-0.0315376	0.000412934	-0.00119462	0.117819	0.091751	-0.00233936	0.121187	0.000366569	2.91839e-05	0.000143206	-0.0374804	0.16922	-3.28571e-05	0.101501	-0.000283107	0.205537	8.19564e-08	-0.0235878	0.000115313	9.16421e-07	1.3411e-07	-0.00175197	-0.00206699	0	0.0988903	-0.0601178	3.83705e-06	-7.45058e-09	-8.41916e-07	-0.00438932	-0.00410564	0.0372933	-1.54898e-05	-1.49012e-07	-0.0803751	8.49366e-07	4.95464e-06	-0.000155643	3.42727e-07	-0.00387806	0.176019	-0.0873787	9.68576e-08	1.11759e-07	-0.0242778	-0.219786	1.04308e-07	-4.58956e-06	-8.65012e-06	1.66893e-06	1.19209e-07	1.11759e-07	-0.00334654	-5.44637e-06	1.11759e-07	9.01669e-05	-0.00171374	-0.00339491
NK CD56hi / Donor2 / IFN-λ1 / PBS-H11	NK CD56hi	Donor2	IFN-λ1	PBS-H11	2.72542e-05	1.49012e-08	-4.30644e-06	-4.69387e-07	7.45058e-08	1.49012e-08	1.49012e-08	-0.000110917	0.00142302	0.000220239	-2.81408e-05	3.50177e-07	7.45058e-09	-1.9297e-06	-2.5332e-07	2.98023e-08	1.49012e-08	1.49012e-08	2.23517e-08	-9.16421e-07	2.98023e-07	0.000125371	7.83354e-05	-0.000202656	-0.0105386	0.000399269	0.000816681	0.064837	0.107837	6.32852e-05	0.0587805	0.00239847	0.000113636	0.0140528	-0.211321	0.231558	0.000322685	0.145004	-3.34606e-05	0.480484	1.49012e-08	0.050009	-0.00033281	9.23872e-07	2.98023e-08	0.00310171	0.00112036	5.21541e-08	0.126749	0.0995522	3.34531e-06	-4.41819e-06	2.23517e-07	-0.000120871	-1.86488e-05	0.0380111	6.79493e-06	-6.4671e-06	0.022758	7.59959e-07	-3.91006e-05	-0.000193961	2.30968e-07	-0.000366226	0.261401	-0.106629	1.49012e-08	-0.00183222	1.49012e-07	-0.0696868	2.23517e-08	-1.36122e-05	-3.98606e-06	1.60187e-06	3.72529e-08	1.49012e-08	5.81592e-05	8.34465e-07	1.49012e-08	-0.002092	2.08616e-07	-0.0201214
NK CD56hi / Donor2 / IFN-λ1 / PBS-H12	NK CD56hi	Donor2	IFN-λ1	PBS-H12	2.34097e-05	7.45058e-09	2.68221e-07	-4.99189e-07	8.19564e-08	7.45058e-09	-7.45058e-09	-1.7859e-05	-0.00821608	0.000395924	-0.000456259	4.76837e-07	2.23517e-08	-5.96046e-08	8.19564e-08	2.23517e-08	7.45058e-09	7.45058e-09	-3.72529e-08	-2.23517e-08	2.83122e-07	0.000126742	0.000101037	-2.56151e-05	-0.0202477	0.00033839	0.000481732	0.116655	0.0675305	-0.000521198	-0.0652804	-0.00350424	-0.00143713	-0.00244263	-0.00850487	0.303958	1.47596e-05	0.0587661	-0.000362717	0.235888	1.49012e-08	-0.0733147	7.18534e-05	6.10948e-07	-7.45058e-09	-0.00439642	-0.00126763	1.49012e-08	0.0315515	0.0244364	-6.52671e-06	-2.16067e-06	-6.34789e-06	-0.0383579	-3.76403e-05	0.0855028	3.14414e-06	-3.8743e-07	0.0358845	7.6741e-07	3.51667e-06	-0.000772938	2.5332e-07	-0.00481312	-0.0830147	-0.268469	7.45058e-09	7.45058e-09	-0.000262812	-0.732423	7.45058e-09	-1.14962e-05	-2.70456e-06	-5.97537e-06	-2.68221e-07	7.45058e-09	5.71311e-05	2.16812e-06	7.45058e-09	7.74711e-05	-2.25753e-06	-0.00514241
NK CD56hi / Donor2 / IFN-λ1 / PBS-H7	NK CD56hi	Donor2	IFN-λ1	PBS-H7	2.70158e-05	1.04308e-07	-2.45869e-07	-2.45869e-07	1.2666e-07	1.04308e-07	8.19564e-08	-6.9961e-06	0.00144006	0.000392616	-0.000408612	-7.45058e-08	-3.05474e-06	-1.18464e-06	1.78814e-07	1.19209e-07	1.04308e-07	1.04308e-07	1.11759e-07	1.2666e-07	3.05474e-07	-0.000290789	-0.000148796	-0.00152732	-0.0287796	0.000345245	-0.00026314	0.164797	0.0428967	-4.98667e-05	0.173683	0.00117126	-0.000165753	-0.0400742	-0.0765405	0.145468	0.000243776	0.1227	-0.000131443	0.091222	4.47035e-08	-0.0659696	0.000131026	1.09524e-06	9.68576e-08	-0.00605217	-0.00305884	-7.45058e-09	0.0504221	0.0249958	3.55393e-06	2.16067e-07	-6.70552e-07	-0.0108444	-0.00253519	0.0011415	6.75023e-06	1.04308e-07	-0.0495474	6.63102e-07	-1.12504e-06	-9.55909e-06	-1.1161e-05	-0.00352828	0.10863	0.0286792	1.04308e-07	-9.52184e-06	-0.0061022	-0.346832	1.11759e-07	-5.58794e-06	-9.51812e-05	-0.0043536	-7.45058e-09	1.04308e-07	-0.0137471	1.60187e-06	1.04308e-07	0.000104256	-0.00100919	1.81571e-05
NK CD56hi / Donor2 / IFN-λ1 / PBS-H8	NK CD56hi	Donor2	IFN-λ1	PBS-H8	2.72393e-05	5.21541e-08	-3.01003e-06	-6.70552e-07	1.3411e-07	5.21541e-08	7.45058e-09	-0.000437506	-0.000397593	0.000399187	3.02941e-05	7.45058e-09	6.70552e-08	-0.000191189	1.04308e-07	6.70552e-08	4.47035e-08	5.21541e-08	5.96046e-08	-1.84476e-05	3.27826e-07	0.000109769	0.000117518	-0.000168234	-0.0304268	0.000372969	0.00150349	0.176036	0.101338	8.09133e-06	0.0534919	0.000880532	-0.00417243	0.00313381	-0.279003	0.193079	-0.00313447	0.0718304	6.48201e-07	0.414071	7.45058e-08	-0.0191959	-0.000683233	8.27014e-07	1.49012e-08	0.00488904	0.0015185	8.9407e-08	-0.0282653	-0.160478	-1.18688e-05	6.63102e-07	4.76837e-07	-0.00383746	5.7593e-06	0.0587076	3.80725e-06	-1.16974e-06	-0.0628864	8.19564e-07	-0.000143826	-0.00171473	3.12924e-07	0.000339463	-0.0216927	-0.0813642	5.21541e-08	5.21541e-08	-0.00640317	0.208433	5.96046e-08	-3.8743e-07	-5.41657e-06	-7.66665e-06	4.47035e-08	5.21541e-08	-1.42977e-05	1.69873e-06	5.21541e-08	-0.00359185	1.93715e-07	-0.000154048
NK CD56hi / Donor2 / IFN-λ1 / PBS-H9	NK CD56hi	Donor2	IFN-λ1	PBS-H9	2.73511e-05	1.71363e-07	-2.50638e-05	6.70552e-07	2.38419e-07	1.71363e-07	3.72529e-08	-3.64482e-05	0.00188175	0.000391394	-0.00043454	6.10948e-07	1.86265e-07	-0.000113681	2.08616e-07	1.41561e-07	1.71363e-07	1.71363e-07	-1.82539e-06	-2.16812e-06	4.54485e-07	-1.36942e-05	0.00012324	1.16974e-05	-0.0205075	-0.00032337	0.00168351	0.181789	0.0877357	6.33821e-05	0.0685876	0.00185268	-0.00748952	0.0382399	-0.217038	0.234035	0.000238992	0.0785262	-4.36604e-06	0.36132	5.96046e-08	0.116831	0.000163235	4.24683e-07	-7.07805e-07	-0.00137817	0.000853687	1.19209e-07	0.0783778	-0.00542615	3.30061e-06	9.08971e-07	3.42727e-07	-0.00902867	-1.38581e-05	0.0354621	6.76513e-06	3.20375e-07	-0.0424224	9.31323e-07	-1.46851e-05	-2.12342e-06	-6.63102e-07	6.15045e-05	0.112751	-0.158051	1.71363e-07	1.71363e-07	-2.27988e-06	-0.0184403	1.78814e-07	-1.24797e-05	-1.83284e-05	1.16229e-06	1.71363e-07	1.63913e-07	5.79581e-05	-0.000384286	1.63913e-07	-0.000163056	3.50177e-07	8.51601e-06
NK CD56hi / Donor2 / IFN-λ2 / PBS-H10	NK CD56hi	Donor2	IFN-λ2	PBS-H10	7.39098e-06	-2.23517e-08	-6.42985e-06	6.33299e-07	-6.70552e-08	-1.41561e-07	-5.81145e-07	-0.0010718	-0.00122815	-9.99868e-06	-0.00274765	-5.06639e-07	-1.56462e-07	-1.98185e-06	-1.49757e-06	-1.49012e-08	-2.23517e-08	-1.49012e-08	-1.49012e-08	3.03984e-06	-1.49012e-08	0.000914253	0.000509948	0.000167824	-0.0183684	7.64951e-05	0.000356972	0.0808272	0.0230057	-0.000350088	0.160144	0.000598751	-9.1508e-05	0.0421017	0.157134	-0.0427457	-0.000369668	-0.0685079	0.00054048	-0.233235	7.45058e-09	0.136975	0.000150397	3.94881e-07	3.72529e-07	-0.000272639	-0.00309939	-1.49012e-08	0.043811	0.0240617	2.23517e-08	3.8594e-06	-1.11014e-06	-0.00163593	-0.00399671	-0.0277487	-2.17631e-05	-5.43892e-07	-0.121348	7.45058e-09	5.55068e-06	-0.0001541	-7.45058e-09	0.00209126	0.124191	0.0600142	-2.98023e-08	-1.49012e-08	-0.0226286	-0.250593	9.08971e-07	0.00218081	-5.51343e-06	1.45286e-06	-2.23517e-08	-1.49012e-08	-0.00340485	2.43634e-06	1.58697e-06	4.95464e-05	-0.00171337	-0.00322688
NK CD56hi / Donor2 / IFN-λ2 / PBS-H11	NK CD56hi	Donor2	IFN-λ2	PBS-H11	7.30157e-06	-1.04308e-07	-4.26918e-06	-7.6741e-07	-8.9407e-08	-1.11759e-07	-1.11759e-07	-4.42266e-05	0.00506774	-0.000165656	0.00183793	7.45058e-09	-7.45058e-08	-1.87755e-06	-4.47035e-07	-1.11759e-07	-1.04308e-07	-1.11759e-07	-1.11759e-07	1.96695e-06	-1.11759e-07	0.00110837	0.000515848	7.69347e-05	0.00263054	6.28307e-05	0.00236827	0.0278447	0.0390914	0.00205255	0.0977378	0.00263065	-7.0557e-06	0.0560113	-0.0167074	0.0195927	-1.41263e-05	-0.025005	0.000790127	0.0417112	-5.96046e-08	0.210572	-0.000297725	4.02331e-07	2.68221e-07	0.00458104	8.79616e-05	3.72529e-08	0.0716699	0.183732	-4.69387e-07	-5.51343e-07	-4.47035e-08	0.00263251	9.02861e-05	-0.027031	5.21541e-07	-6.86198e-06	-0.0182146	-8.19564e-08	-3.85046e-05	-0.000192419	-1.19209e-07	0.00560309	0.209573	0.0407641	-1.11759e-07	-0.00183234	0.00164934	-0.100494	8.27014e-07	0.00217179	-8.49366e-07	1.38581e-06	-1.04308e-07	-1.11759e-07	-1.49012e-07	8.71718e-06	1.49012e-06	-0.00213262	5.81145e-07	-0.0199534
NK CD56hi / Donor2 / IFN-λ2 / PBS-H12	NK CD56hi	Donor2	IFN-λ2	PBS-H12	3.45707e-06	-1.11759e-07	3.05474e-07	-7.97212e-07	-8.19564e-08	-1.19209e-07	-1.3411e-07	4.88311e-05	-0.00457136	1.00285e-05	0.00140981	1.3411e-07	-5.96046e-08	-7.45058e-09	-1.11759e-07	-1.19209e-07	-1.11759e-07	-1.19209e-07	-1.71363e-07	2.86102e-06	-1.2666e-07	0.00110974	0.00053855	0.000253975	-0.00707854	1.95205e-06	0.00203332	0.0796625	-0.00121471	0.00146807	-0.0263231	-0.00327206	-0.00155783	0.0395159	0.186109	0.0919922	-0.000322051	-0.111243	0.000460871	-0.202884	-5.96046e-08	0.0872481	0.000106938	8.9407e-08	2.30968e-07	-0.0029171	-0.00230002	0	-0.0235278	0.108616	-1.03414e-05	1.70618e-06	-6.61612e-06	-0.0356045	7.12946e-05	0.0204608	-3.12924e-06	-7.82311e-07	-0.00508812	-7.45058e-08	4.11272e-06	-0.000771396	-9.68576e-08	0.0011562	-0.134843	-0.121076	-1.19209e-07	-1.19209e-07	0.00138637	-0.76323	8.12113e-07	0.00217391	4.32134e-07	-6.19143e-06	-4.09782e-07	-1.19209e-07	-1.17719e-06	1.00508e-05	1.48267e-06	3.68506e-05	-1.885e-06	-0.00497437
NK CD56hi / Donor2 / IFN-λ2 / PBS-H7	NK CD56hi	Donor2	IFN-λ2	PBS-H7	7.06315e-06	-1.49012e-08	-2.08616e-07	-5.43892e-07	-3.72529e-08	-2.23517e-08	-4.47035e-08	5.9694e-05	0.00508477	6.72042e-06	0.00145746	-4.17233e-07	-3.13669e-06	-1.13249e-06	-1.49012e-08	-2.23517e-08	-1.49012e-08	-2.23517e-08	-2.23517e-08	3.01003e-06	-1.04308e-07	0.000692211	0.000288717	-0.00124773	-0.0156105	8.80659e-06	0.00128845	0.127804	-0.0258485	0.0019394	0.21264	0.00140344	-0.000286445	0.00188429	0.118073	-0.0664977	-9.30354e-05	-0.0473089	0.000692144	-0.34755	-2.98023e-08	0.0945932	0.000166111	5.73695e-07	3.35276e-07	-0.00457284	-0.00409123	-2.23517e-08	-0.00465727	0.109175	-2.6077e-07	4.08292e-06	-9.38773e-07	-0.00809103	-0.00242626	-0.0639005	4.76837e-07	-2.90573e-07	-0.09052	-1.78814e-07	-5.28991e-07	-8.01682e-06	-1.15111e-05	0.00244103	0.0568013	0.176072	-2.23517e-08	-9.6485e-06	-0.00445302	-0.377639	9.16421e-07	0.00217982	-9.20445e-05	-0.00435381	-1.49012e-07	-2.23517e-08	-0.0138054	9.48459e-06	1.57952e-06	6.36354e-05	-0.00100882	0.00018619
NK CD56hi / Donor2 / IFN-λ2 / PBS-H8	NK CD56hi	Donor2	IFN-λ2	PBS-H8	7.28667e-06	-6.70552e-08	-2.97278e-06	-9.68575e-07	-2.98023e-08	-7.45058e-08	-1.19209e-07	-0.000370815	0.00324712	1.32918e-05	0.00189637	-3.35276e-07	-1.49012e-08	-0.000191137	-8.9407e-08	-7.45058e-08	-7.45058e-08	-7.45058e-08	-7.45058e-08	-1.55643e-05	-8.19564e-08	0.00109277	0.000555031	0.000111356	-0.0172576	3.65302e-05	0.00305508	0.139043	0.0325931	0.00199736	0.0924492	0.00111271	-0.00429312	0.0450923	-0.0843892	-0.0188866	-0.00347129	-0.0981787	0.000824235	-0.024701	0	0.141367	-0.000648148	3.05474e-07	2.5332e-07	0.00636837	0.000486106	7.45058e-08	-0.0833447	-0.0762983	-1.56835e-05	4.52995e-06	2.08616e-07	-0.00108407	0.000114694	-0.00633445	-2.46614e-06	-1.56462e-06	-0.103859	-2.23517e-08	-0.00014323	-0.00171319	-3.72529e-08	0.00630878	-0.073521	0.0660287	-7.45058e-08	-7.45058e-08	-0.00475398	0.177626	8.64267e-07	0.00218502	-2.27988e-06	-7.88271e-06	-9.68576e-08	-7.45058e-08	-7.26059e-05	9.58145e-06	1.52737e-06	-0.00363247	5.66244e-07	1.39847e-05
NK CD56hi / Donor2 / IFN-λ2 / PBS-H9	NK CD56hi	Donor2	IFN-λ2	PBS-H9	7.39843e-06	5.21541e-08	-2.50265e-05	3.72529e-07	7.45058e-08	4.47035e-08	-8.9407e-08	3.02419e-05	0.00552646	5.49853e-06	0.00143153	2.68221e-07	1.04308e-07	-0.000113629	1.49012e-08	0	5.21541e-08	4.47035e-08	-1.9595e-06	7.15256e-07	4.47035e-08	0.000969306	0.000560753	0.000291288	-0.00733829	-0.000659808	0.0032351	0.144797	0.0189905	0.00205265	0.107545	0.00208486	-0.00761021	0.0801984	-0.0224242	0.0220689	-9.78187e-05	-0.0914828	0.000819221	-0.0774522	-1.49012e-08	0.277394	0.00019832	-9.68576e-08	-4.69387e-07	0.000101157	-0.00017871	1.04308e-07	0.0232984	0.0787533	-5.1409e-07	4.77582e-06	7.45058e-08	-0.00627528	9.50769e-05	-0.02958	4.91738e-07	-7.45058e-08	-0.083395	8.9407e-08	-1.4089e-05	-5.81145e-07	-1.01328e-06	0.00603082	0.0609231	-0.0106586	4.47035e-08	4.47035e-08	0.00164691	-0.0492473	9.83477e-07	0.00217292	-1.51917e-05	9.46224e-07	2.98023e-08	3.72529e-08	-3.50177e-07	-0.000376403	1.63913e-06	-0.000203677	7.22706e-07	0.000176549
NK CD56hi / Donor2 / IFN-λ3 / PBS-H10	NK CD56hi	Donor2	IFN-λ3	PBS-H10	6.70552e-08	6.70552e-08	-5.46873e-06	4.4331e-06	1.49012e-08	-4.47035e-08	-4.91738e-07	-0.00112613	-0.00630512	2.36332e-05	-0.00451253	2.36928e-06	-1.19209e-07	0.000232227	-1.40816e-06	8.19564e-08	6.70552e-08	8.19564e-08	8.19564e-08	2.30968e-07	1.11759e-07	-0.000159025	-0.000115149	-5.21541e-06	-0.0153998	4.83096e-05	-0.00132769	-0.142236	-0.0239092	-0.00221665	0.0116191	-0.000743248	-8.32677e-05	0.0102431	0.0541282	-0.0162432	-0.000376873	-0.00562491	-0.000284173	-0.144967	5.96046e-08	-0.140045	-6.05211e-05	7.45058e-08	6.70552e-08	-0.00431556	-0.00325719	-6.70552e-08	-0.08254	-0.0339758	2.74181e-06	4.39584e-07	-1.13249e-06	0.0160333	-0.00408941	0.0222191	-2.22921e-05	2.71946e-06	0.0141348	5.21541e-08	1.43796e-06	-0.000155777	3.72529e-08	-0.00430246	-0.0425915	-0.0480752	6.70552e-08	8.19564e-08	-0.0242779	-0.0451757	6.70552e-08	-4.79072e-06	4.54485e-07	5.96046e-08	5.96046e-08	8.19564e-08	-0.00340001	-4.17233e-07	8.9407e-08	1.44392e-05	-0.00171369	0.00818179
NK CD56hi / Donor2 / IFN-λ3 / PBS-H11	NK CD56hi	Donor2	IFN-λ3	PBS-H11	-2.23517e-08	-1.49012e-08	-3.30806e-06	3.03239e-06	-7.45058e-09	-1.49012e-08	-2.23517e-08	-9.85563e-05	-9.23127e-06	-0.000132024	7.30604e-05	2.88337e-06	-3.72529e-08	0.000232331	-3.57628e-07	-1.49012e-08	-1.49012e-08	-1.49012e-08	-1.49012e-08	-8.41916e-07	1.49012e-08	3.50922e-05	-0.000109248	-9.6105e-05	0.00559912	3.46452e-05	0.000683606	-0.195218	-0.00782358	0.000185989	-0.0507874	0.00128865	1.18464e-06	0.0241528	-0.119713	0.0460951	-2.1331e-05	0.0378779	-3.4526e-05	0.129979	-7.45058e-09	-0.0664482	-0.000508644	8.19564e-08	-3.72529e-08	0.000538118	-6.98343e-05	-1.49012e-08	-0.054681	0.125694	2.25008e-06	-3.97116e-06	-6.70552e-08	0.0203018	-2.42144e-06	0.0229368	-7.45058e-09	-3.59863e-06	0.117268	-3.72529e-08	-4.26173e-05	-0.000194095	-7.45058e-08	-0.000790626	0.0427904	-0.0673254	-1.49012e-08	-0.00183225	4.47035e-08	0.104923	-1.49012e-08	-1.38134e-05	5.11855e-06	-7.45058e-09	-2.23517e-08	-1.49012e-08	4.68641e-06	5.86361e-06	-7.45058e-09	-0.00216772	2.5332e-07	-0.0085447
NK CD56hi / Donor2 / IFN-λ3 / PBS-H12	NK CD56hi	Donor2	IFN-λ3	PBS-H12	-3.86685e-06	-2.23517e-08	1.2666e-06	3.00258e-06	0	-2.23517e-08	-4.47035e-08	-5.49853e-06	-0.00964833	4.36604e-05	-0.000355057	3.01003e-06	-2.23517e-08	0.000234202	-2.23517e-08	-2.23517e-08	-2.23517e-08	-2.23517e-08	-7.45058e-08	5.21541e-08	0	3.64631e-05	-8.65459e-05	8.09357e-05	-0.00410996	-2.62335e-05	0.000348657	-0.1434	-0.0481297	-0.000398494	-0.174848	-0.00461405	-0.00154959	0.0076573	0.0831037	0.118495	-0.000329256	-0.04836	-0.000363782	-0.114616	-7.45058e-09	-0.189772	-0.00010398	-2.30968e-07	-7.45058e-08	-0.00696002	-0.00245782	-5.21541e-08	-0.149879	0.0505784	-7.62194e-06	-1.71363e-06	-6.63847e-06	-0.0179353	-2.1413e-05	0.0704286	-3.65823e-06	2.48104e-06	0.130394	-2.98023e-08	0	-0.000773072	-5.21541e-08	-0.00523752	-0.301625	-0.229165	-2.23517e-08	-2.23517e-08	-0.000262916	-0.557813	-2.98023e-08	-1.16974e-05	6.40005e-06	-7.58469e-06	-3.27826e-07	-2.23517e-08	3.65823e-06	7.19726e-06	-1.49012e-08	1.74344e-06	-2.21282e-06	0.00643429
NK CD56hi / Donor2 / IFN-λ3 / PBS-H7	NK CD56hi	Donor2	IFN-λ3	PBS-H7	-2.6077e-07	7.45058e-08	7.52509e-07	3.2559e-06	4.47035e-08	7.45058e-08	4.47035e-08	5.36442e-06	7.80076e-06	4.03523e-05	-0.000307411	2.45869e-06	-3.09944e-06	0.000233077	7.45058e-08	7.45058e-08	7.45058e-08	7.45058e-08	7.45058e-08	2.01166e-07	2.23517e-08	-0.000381067	-0.000336379	-0.00142077	-0.0126419	-1.9379e-05	-0.000396214	-0.0952584	-0.0727635	7.28369e-05	0.0641147	6.14449e-05	-0.000278205	-0.0299743	0.0150681	-0.0399953	-0.00010024	0.0155741	-0.000132509	-0.259282	2.23517e-08	-0.182427	-4.48078e-05	2.5332e-07	2.98023e-08	-0.00861576	-0.00424903	-7.45058e-08	-0.131008	0.0511377	2.45869e-06	6.63102e-07	-9.61125e-07	0.00957821	-0.00251897	-0.0139327	-5.21541e-08	2.97278e-06	0.0449626	-1.3411e-07	-4.64171e-06	-9.6932e-06	-1.14664e-05	-0.00395268	-0.109981	0.0679827	7.45058e-08	-9.55164e-06	-0.00610231	-0.172222	7.45058e-08	-5.7891e-06	-8.60766e-05	-0.00435521	-6.70552e-08	7.45058e-08	-0.0138006	6.63102e-06	8.19564e-08	2.85283e-05	-0.00100914	0.0115949
NK CD56hi / Donor2 / IFN-λ3 / PBS-H8	NK CD56hi	Donor2	IFN-λ3	PBS-H8	-3.72529e-08	2.23517e-08	-2.01166e-06	2.83122e-06	5.21541e-08	2.23517e-08	-2.98023e-08	-0.000425145	-0.00182985	4.69238e-05	0.000131495	2.54065e-06	2.23517e-08	4.30718e-05	0	2.23517e-08	1.49012e-08	2.23517e-08	2.23517e-08	-1.83731e-05	4.47035e-08	1.94907e-05	-7.00653e-05	-6.16834e-05	-0.0142891	8.34465e-06	0.00137042	-0.0840193	-0.0143219	0.000130795	-0.056076	-0.000229284	-0.00428488	0.0132337	-0.187395	0.00761588	-0.00347849	-0.0352957	-4.17233e-07	0.0635672	5.21541e-08	-0.135653	-0.000859067	-1.49012e-08	-5.21541e-08	0.00232545	0.00032831	2.23517e-08	-0.209696	-0.134336	-1.2964e-05	1.11014e-06	1.86265e-07	0.0165852	2.19867e-05	0.0436333	-2.99513e-06	1.69873e-06	0.0316235	2.23517e-08	-0.000147343	-0.00171486	7.45058e-09	-8.49366e-05	-0.240303	-0.0420607	2.23517e-08	2.23517e-08	-0.00640327	0.383044	2.23517e-08	-5.88596e-07	3.68804e-06	-9.27597e-06	-1.49012e-08	2.23517e-08	-6.77705e-05	6.72787e-06	2.98023e-08	-0.00366758	2.38419e-07	0.0114226
NK CD56hi / Donor2 / IFN-λ3 / PBS-H9	NK CD56hi	Donor2	IFN-λ3	PBS-H9	7.45058e-08	1.41561e-07	-2.40654e-05	4.17232e-06	1.56462e-07	1.41561e-07	0	-2.40877e-05	0.000449494	3.91304e-05	-0.000333339	3.14414e-06	1.41561e-07	0.00012058	1.04308e-07	9.68576e-08	1.41561e-07	1.41561e-07	-1.86265e-06	-2.09361e-06	1.71363e-07	-0.000103973	-6.43432e-05	0.000118248	-0.00436971	-0.000687994	0.00155044	-0.0782657	-0.0279245	0.000186086	-0.0409803	0.00074286	-0.00760197	0.0483398	-0.12543	0.0485713	-0.000105023	-0.0285998	-5.43147e-06	0.010816	3.72529e-08	0.000374094	-1.25989e-05	-4.17233e-07	-7.7486e-07	-0.00394177	-0.000336505	5.21541e-08	-0.103053	0.0207158	2.20537e-06	1.35601e-06	5.21541e-08	0.011394	2.36928e-06	0.0203878	-3.72529e-08	3.18885e-06	0.0520875	1.3411e-07	-1.82018e-05	-2.25753e-06	-9.68575e-07	-0.000362895	-0.105859	-0.118748	1.41561e-07	1.41561e-07	-2.38419e-06	0.15617	1.41561e-07	-1.26809e-05	-9.22382e-06	-4.47035e-07	1.11759e-07	1.3411e-07	4.48525e-06	-0.000379257	1.41561e-07	-0.000238784	3.94881e-07	0.0115852
NK CD56hi / Donor2 / IFN-ω / PBS-H10	NK CD56hi	Donor2	IFN-ω	PBS-H10	0.0144212	-4.47035e-08	0.0016755	-3.50177e-07	5.96046e-08	-1.56462e-07	-6.03497e-07	-0.00114068	-0.00681819	-2.20835e-05	-0.00505803	-7.82311e-07	6.70552e-08	0.000196673	2.46018e-05	3.05474e-07	2.01911e-06	-2.98023e-08	-2.98023e-08	0.000216797	-2.98023e-08	-0.000296295	-5.23478e-05	-0.000442378	0.000312544	0.0096556	-0.0032614	-0.163544	-0.0362699	-0.00241931	-0.0448609	-0.000395291	0.0514919	-0.0115372	-0.238458	-0.108903	0.00701842	1.99401	-0.000300944	0.453786	1.41561e-07	-0.176535	0.00572599	2.78577e-05	0.000133187	-0.0091548	-0.00342918	5.1409e-07	-0.316994	-0.187222	8.19564e-08	-9.38773e-07	-1.3411e-06	-0.00222717	-0.00406487	0.00697416	-1.77622e-05	-5.73695e-07	0.61648	-3.72529e-08	0.00281228	0.00244068	0.00158402	-0.00421431	0.0396632	-0.150169	-4.47035e-08	0.00138371	-0.0242781	0.21256	-2.98023e-08	-4.09037e-06	-8.47876e-06	-5.96046e-08	-7.45058e-09	1.9595e-06	-0.00324178	-7.7188e-06	-1.49012e-08	0.000591531	-0.00171408	-0.00341396
NK CD56hi / Donor2 / IFN-ω / PBS-H11	NK CD56hi	Donor2	IFN-ω	PBS-H11	0.0144211	-1.2666e-07	0.00167766	-1.75089e-06	3.72529e-08	-1.2666e-07	-1.3411e-07	-0.000113107	-0.000522301	-0.000177741	-0.000472441	-2.68221e-07	1.49012e-07	0.000196777	2.56523e-05	2.08616e-07	1.93715e-06	-1.2666e-07	-1.2666e-07	0.000215724	-1.2666e-07	-0.000102177	-4.64469e-05	-0.000533268	0.0213115	0.00964194	-0.0012501	-0.216526	-0.0201842	-1.66669e-05	-0.107267	0.00163661	0.0515763	0.00237241	-0.412299	-0.0465649	0.00737397	2.03751	-5.12972e-05	0.728732	7.45058e-08	-0.102938	0.00527787	2.78652e-05	0.000133082	-0.00430112	-0.000241831	5.66244e-07	-0.289135	-0.027552	-4.09782e-07	-5.34952e-06	-2.75671e-07	0.00204127	2.21208e-05	0.0076919	4.5225e-06	-6.89179e-06	0.719613	-1.2666e-07	0.00276823	0.00240237	0.00158391	-0.000702478	0.125045	-0.169419	-1.2666e-07	-0.000448622	-1.3411e-07	0.36266	-1.11759e-07	-1.3113e-05	-3.8147e-06	-1.2666e-07	-8.9407e-08	1.86265e-06	0.000162914	-1.43796e-06	-1.11759e-07	-0.00159063	-1.3411e-07	-0.0201404
NK CD56hi / Donor2 / IFN-ω / PBS-H12	NK CD56hi	Donor2	IFN-ω	PBS-H12	0.0144172	-1.3411e-07	0.00168224	-1.78069e-06	4.47035e-08	-1.3411e-07	-1.56462e-07	-2.00495e-05	-0.0101614	-2.05636e-06	-0.000900559	-1.41561e-07	1.63913e-07	0.000198647	2.59876e-05	2.01166e-07	1.9297e-06	-1.3411e-07	-1.86265e-07	0.000216618	-1.41561e-07	-0.000100806	-2.3745e-05	-0.000356227	0.0116024	0.00958106	-0.00158505	-0.164708	-0.0604903	-0.00060115	-0.231328	-0.0042661	0.0500256	-0.014123	-0.209482	0.0258346	0.00706604	1.95127	-0.000380553	0.484137	7.45058e-08	-0.226261	0.00568254	2.75522e-05	0.000133045	-0.0117993	-0.00262982	5.28991e-07	-0.384333	-0.102668	-1.02818e-05	-3.09199e-06	-6.84708e-06	-0.0361958	3.12924e-06	0.0551836	8.71718e-07	-8.12113e-07	0.73274	-1.19209e-07	0.00281084	0.00182339	0.00158393	-0.00514937	-0.219371	-0.331259	-1.3411e-07	0.0013836	-0.000263095	-0.300077	-1.2666e-07	-1.09971e-05	-2.5332e-06	-7.7039e-06	-3.94881e-07	1.85519e-06	0.000161886	-1.04308e-07	-1.19209e-07	0.000578836	-2.60025e-06	-0.00516146
NK CD56hi / Donor2 / IFN-ω / PBS-H7	NK CD56hi	Donor2	IFN-ω	PBS-H7	0.0144208	-3.72529e-08	0.00168172	-1.52737e-06	8.9407e-08	-3.72529e-08	-6.70552e-08	-9.18657e-06	-0.000505269	-5.36442e-06	-0.000852913	-6.92904e-07	-2.91318e-06	0.000197522	2.60845e-05	2.98023e-07	2.02656e-06	-3.72529e-08	-3.72529e-08	0.000216767	-1.19209e-07	-0.000518337	-0.000273578	-0.00185794	0.00307048	0.00958791	-0.00232992	-0.116567	-0.0851241	-0.000129819	0.00763476	0.000409402	0.051297	-0.0517546	-0.277518	-0.132655	0.00729506	2.0152	-0.00014928	0.339471	1.04308e-07	-0.218916	0.00574171	2.80365e-05	0.000133149	-0.013455	-0.00442103	5.06639e-07	-0.365463	-0.102108	-2.01166e-07	-7.15256e-07	-1.16974e-06	-0.00868227	-0.00249442	-0.0291777	4.4778e-06	-3.20375e-07	0.647308	-2.23517e-07	0.0028062	0.00258677	0.00157252	-0.00386453	-0.0277263	-0.0341112	-3.72529e-08	0.00137407	-0.00610249	0.0855142	-2.23517e-08	-5.08875e-06	-9.50098e-05	-0.00435533	-1.3411e-07	1.95205e-06	-0.0136423	-6.70552e-07	-2.23517e-08	0.00060562	-0.00100953	-8.9407e-07
NK CD56hi / Donor2 / IFN-ω / PBS-H8	NK CD56hi	Donor2	IFN-ω	PBS-H8	0.0144211	-8.9407e-08	0.00167896	-1.95205e-06	9.68576e-08	-8.9407e-08	-1.41561e-07	-0.000439696	-0.00234292	1.20699e-06	-0.000414006	-6.10948e-07	2.08616e-07	7.51764e-06	2.601e-05	2.45869e-07	1.96695e-06	-8.9407e-08	-8.9407e-08	0.000198193	-9.68576e-08	-0.000117779	-7.26432e-06	-0.000498846	0.0014233	0.00961564	-0.000563294	-0.105327	-0.0266825	-7.18608e-05	-0.112556	0.000118673	0.0472903	-0.0085466	-0.47998	-0.0850442	0.00391681	1.96433	-1.71885e-05	0.66232	1.3411e-07	-0.172143	0.00492745	2.77683e-05	0.000133067	-0.00251379	0.000156313	6.03497e-07	-0.44415	-0.287582	-1.56239e-05	-2.68221e-07	-2.23517e-08	-0.00167532	4.65289e-05	0.0283884	1.53482e-06	-1.59442e-06	0.633969	-6.70552e-08	0.0026635	0.000881597	0.00158399	3.2112e-06	-0.158049	-0.144154	-8.9407e-08	0.00138365	-0.00640345	0.64078	-7.45058e-08	1.11759e-07	-5.24521e-06	-9.39518e-06	-8.19564e-08	1.8999e-06	9.04575e-05	-5.73695e-07	-7.45058e-08	-0.00309049	-1.49012e-07	-0.000173099
NK CD56hi / Donor2 / IFN-ω / PBS-H9	NK CD56hi	Donor2	IFN-ω	PBS-H9	0.0144212	2.98023e-08	0.0016569	-6.10948e-07	2.01166e-07	2.98023e-08	-1.11759e-07	-3.86387e-05	-6.35758e-05	-6.58631e-06	-0.000878841	-7.45058e-09	3.27826e-07	8.5026e-05	2.61143e-05	3.20375e-07	2.09361e-06	2.98023e-08	-1.9744e-06	0.000214472	2.98023e-08	-0.000241242	-1.54227e-06	-0.000318915	0.0113427	0.0089193	-0.000383273	-0.0995739	-0.0402851	-1.65701e-05	-0.0974602	0.00109082	0.0439732	0.0265595	-0.418015	-0.0440888	0.00729027	1.97103	-2.22027e-05	0.609569	1.19209e-07	-0.0361154	0.00577392	2.7366e-05	0.000132345	-0.008781	-0.000508502	6.33299e-07	-0.337507	-0.13253	-4.54485e-07	-2.23517e-08	-1.56462e-07	-0.00686652	2.69115e-05	0.00514289	4.4927e-06	-1.04308e-07	0.654433	4.47035e-08	0.00279264	0.0025942	0.00158302	-0.000274748	-0.0236046	-0.220842	2.98023e-08	0.00138377	-2.563e-06	0.413906	4.47035e-08	-1.19805e-05	-1.81571e-05	-5.66244e-07	4.47035e-08	2.01166e-06	0.000162713	-0.000386558	3.72529e-08	0.000338309	7.45058e-09	-1.05351e-05
NK CD56hi / Donor2 / IGF-1 / PBS-H10	NK CD56hi	Donor2	IGF-1	PBS-H10	4.17233e-07	9.68576e-08	-6.73532e-06	3.91156e-06	2.98023e-08	3.53158e-06	-3.50177e-07	-0.000426903	-0.00241321	6.28457e-05	0.000297531	-6.25849e-07	-1.49012e-08	-2.02656e-06	-1.35601e-06	1.11759e-07	9.68576e-08	1.11759e-07	1.19209e-07	7.15256e-07	1.11759e-07	0.000310823	7.61524e-05	0.000307128	-0.0319836	1.68383e-05	-0.00230545	0.141535	0.00331125	-0.00213759	0.187011	0.00294986	-6.68243e-05	0.0588201	0.182571	-0.151156	0.000650972	-0.0570344	0.000168882	-0.537946	1.63913e-07	0.139112	0.00178326	-2.45869e-07	1.49012e-07	0.0116331	0.003619	3.10689e-06	0.0788984	0.0264617	3.76999e-06	5.38006e-05	-1.93715e-07	0.0120005	-0.00381809	0.0257441	-2.18228e-05	1.66446e-05	-0.123795	8.9407e-08	0.000187531	0.000200503	5.96046e-08	0.000444941	0.104688	0.102124	9.68576e-08	1.11759e-07	-0.00229155	-0.355877	9.68576e-08	-2.06381e-06	-8.03918e-06	0.00210667	8.9407e-08	1.11759e-07	-0.00340433	-7.57724e-06	1.2666e-07	0.00206339	-0.00164379	0.0401808
NK CD56hi / Donor2 / IGF-1 / PBS-H11	NK CD56hi	Donor2	IGF-1	PBS-H11	3.27826e-07	1.49012e-08	-4.57466e-06	2.51085e-06	7.45058e-09	3.56138e-06	1.19209e-07	0.000600673	0.00388268	-9.28119e-05	0.00488312	-1.11759e-07	6.70552e-08	-1.92225e-06	-3.05474e-07	1.49012e-08	1.49012e-08	1.49012e-08	2.23517e-08	-3.57628e-07	1.49012e-08	0.000504941	8.20532e-05	0.000216238	-0.0109847	3.17395e-06	-0.000294149	0.0885521	0.0193969	0.000265054	0.124604	0.00498176	1.76281e-05	0.0727297	0.00872993	-0.0888178	0.00100651	-0.0135315	0.000418529	-0.263	9.68576e-08	0.212709	0.00133514	-2.38419e-07	4.47035e-08	0.0164868	0.00680635	3.15905e-06	0.106757	0.186132	3.27826e-06	4.93899e-05	8.71718e-07	0.016269	0.000268906	0.0264618	4.61936e-07	1.03265e-05	-0.0206622	0	0.000143476	0.000162184	-5.21541e-08	0.00395677	0.19007	0.0828742	1.49012e-08	-0.00183222	0.0219864	-0.205778	1.49012e-08	-1.10865e-05	-3.37511e-06	0.00210661	7.45058e-09	1.49012e-08	3.65078e-07	-1.2964e-06	2.98023e-08	-0.000118777	7.01547e-05	0.0234543
NK CD56hi / Donor2 / IGF-1 / PBS-H12	NK CD56hi	Donor2	IGF-1	PBS-H12	-3.51667e-06	7.45058e-09	0	2.48104e-06	1.49012e-08	3.55393e-06	9.68576e-08	0.000693731	-0.00575642	8.28728e-05	0.004455	1.49012e-08	8.19564e-08	-5.21541e-08	2.98023e-08	7.45058e-09	7.45058e-09	7.45058e-09	-3.72529e-08	5.36442e-07	0	0.000506312	0.000104755	0.000393279	-0.0206938	-5.77047e-05	-0.000629097	0.14037	-0.0209092	-0.000319429	0.000543237	-0.000920944	-0.00153314	0.0562342	0.211546	-0.0164183	0.000698589	-0.0997695	8.92729e-05	-0.507595	9.68576e-08	0.0893855	0.0017398	-5.51343e-07	7.45058e-09	0.00898862	0.00441837	3.12179e-06	0.0115596	0.111016	-6.59376e-06	5.16474e-05	-5.69969e-06	-0.0219681	0.000249915	0.0739535	-3.18885e-06	1.64062e-05	-0.00753569	7.45058e-09	0.000186093	-0.000416793	-2.98023e-08	-0.000490122	-0.154345	-0.0789658	7.45058e-09	7.45058e-09	0.0217235	-0.868514	0	-8.9705e-06	-2.09361e-06	0.00209903	-2.98023e-07	7.45058e-09	-6.63102e-07	3.72529e-08	2.23517e-08	0.00205069	6.76885e-05	0.0384333
NK CD56hi / Donor2 / IGF-1 / PBS-H7	NK CD56hi	Donor2	IGF-1	PBS-H7	8.9407e-08	1.04308e-07	-5.1409e-07	2.73436e-06	5.96046e-08	3.65078e-06	1.86265e-07	0.000704594	0.00389972	7.95647e-05	0.00450265	-5.36442e-07	-2.99513e-06	-1.17719e-06	1.2666e-07	1.04308e-07	1.04308e-07	1.04308e-07	1.11759e-07	6.85453e-07	2.23517e-08	8.87811e-05	-0.000145078	-0.00110843	-0.0292257	-5.08502e-05	-0.00137397	0.188512	-0.045543	0.000151902	0.239506	0.00375456	-0.000261761	0.0186026	0.143511	-0.174908	0.000927605	-0.0358354	0.000320546	-0.652261	1.2666e-07	0.0967306	0.00179897	-6.70552e-08	1.11759e-07	0.00733288	0.00262716	3.09944e-06	0.0304301	0.111575	3.48687e-06	5.40242e-05	-2.23517e-08	0.00554544	-0.00224764	-0.0104078	4.17233e-07	1.68979e-05	-0.0929675	-9.68576e-08	0.000181451	0.000346586	-1.14441e-05	0.000794716	0.0372989	0.218182	1.04308e-07	-9.52184e-06	0.0158841	-0.482924	1.04308e-07	-3.06219e-06	-9.45702e-05	-0.00224859	-3.72529e-08	1.04308e-07	-0.0138049	-5.28991e-07	1.19209e-07	0.00207748	-0.000939243	0.0435939
NK CD56hi / Donor2 / IGF-1 / PBS-H8	NK CD56hi	Donor2	IGF-1	PBS-H8	3.12924e-07	5.21541e-08	-3.27826e-06	2.30968e-06	6.70552e-08	3.59863e-06	1.11759e-07	0.000274085	0.00206207	8.61362e-05	0.00494155	-4.54485e-07	1.2666e-07	-0.000191182	5.21541e-08	5.21541e-08	4.47035e-08	5.21541e-08	5.96046e-08	-1.78888e-05	4.47035e-08	0.000489339	0.000121236	0.00025066	-0.0308729	-2.31266e-05	0.00039266	0.199751	0.0128986	0.000209861	0.119316	0.00346383	-0.00426844	0.0618107	-0.0589519	-0.127297	-0.00245064	-0.0867052	0.000452638	-0.329412	1.56462e-07	0.143504	0.000984713	-3.35276e-07	2.98023e-08	0.0182741	0.0072045	3.1963e-06	-0.0482573	-0.0738982	-1.19358e-05	5.44712e-05	1.12504e-06	0.0125524	0.000293314	0.0471583	-2.52575e-06	1.56239e-05	-0.106307	5.96046e-08	3.87505e-05	-0.00135858	2.98023e-08	0.00466246	-0.0930234	0.108139	5.21541e-08	5.21541e-08	0.0155831	0.0723421	5.21541e-08	2.13832e-06	-4.80562e-06	0.00209734	1.49012e-08	5.21541e-08	-7.20918e-05	-4.32134e-07	6.70552e-08	-0.00161863	7.01398e-05	0.0434217
NK CD56hi / Donor2 / IGF-1 / PBS-H9	NK CD56hi	Donor2	IGF-1	PBS-H9	4.24683e-07	1.71363e-07	-2.5332e-05	3.65078e-06	1.71363e-07	3.71784e-06	1.41561e-07	0.000675142	0.00434141	7.83429e-05	0.00447672	1.49012e-07	2.45869e-07	-0.000113674	1.56462e-07	1.2666e-07	1.71363e-07	1.71363e-07	-1.82539e-06	-1.60933e-06	1.71363e-07	0.000365876	0.000126958	0.000430591	-0.0209535	-0.000719465	0.000572681	0.205504	-0.000703983	0.000265151	0.134411	0.00443597	-0.00758553	0.0969168	0.00301313	-0.0863416	0.000922821	-0.0800093	0.000447623	-0.382163	1.41561e-07	0.279531	0.00183118	-7.37608e-07	-6.92904e-07	0.0120069	0.00653968	3.2261e-06	0.0583859	0.0811534	3.23355e-06	5.47171e-05	9.90927e-07	0.00736119	0.000273697	0.0239128	4.32134e-07	1.7114e-05	-0.0858426	1.71363e-07	0.000167891	0.000354022	-9.46224e-07	0.0043845	0.0414206	0.0314516	1.71363e-07	1.71363e-07	0.021984	-0.154532	1.71363e-07	-9.95398e-06	-1.77175e-05	0.00210617	1.41561e-07	1.63913e-07	1.63913e-07	-0.000386417	1.78814e-07	0.00181016	7.02962e-05	0.0435842
NK CD56hi / Donor2 / IL-1-α / PBS-H10	NK CD56hi	Donor2	IL-1-α	PBS-H10	3.7998e-07	8.19564e-08	1.64956e-05	-2.30968e-07	7.45058e-09	-2.98023e-08	-4.76837e-07	-0.00114027	-0.00679471	-2.2538e-05	-0.0040362	-5.73695e-07	-1.04308e-07	3.2559e-06	-1.39326e-06	9.68576e-08	8.19564e-08	9.68576e-08	9.68576e-08	1.11759e-07	9.68576e-08	-0.000111021	-0.00015796	0.000209771	-0.026921	2.79695e-05	-0.00221591	0.111293	-0.0193542	-0.0023412	0.181419	-0.000589378	-8.71569e-05	0.0172337	0.437229	-0.0313836	-0.000406936	-0.0442115	-0.000247374	-0.48981	8.19564e-08	0.0561383	0.000493422	1.63913e-07	1.19209e-07	0.00803655	-0.00139687	-4.47035e-08	0.146168	-0.0622388	2.23517e-08	5.81145e-07	-9.31323e-07	0.0195496	-0.00403693	0.00877009	-2.22325e-05	2.49594e-06	-0.0780174	6.70552e-08	4.44055e-06	-0.000155702	9.68576e-08	-0.00337148	0.18656	0.16816	2.01911e-06	2.45869e-07	-0.024277	-0.225001	8.19564e-08	0.000122406	0.000261448	7.45058e-08	9.68576e-08	9.68576e-08	-0.00340205	-7.52509e-06	9.68576e-08	0.00496662	-0.00171138	0.00284544
NK CD56hi / Donor2 / IL-1-α / PBS-H11	NK CD56hi	Donor2	IL-1-α	PBS-H11	2.90573e-07	0	1.86563e-05	-1.63168e-06	-1.49012e-08	0	-7.45058e-09	-0.00011269	-0.000498816	-0.000178196	0.000549391	-5.96046e-08	-2.23517e-08	3.36021e-06	-3.42727e-07	0	0	0	0	-9.61125e-07	0	8.30963e-05	-0.000152059	0.000118881	-0.0059221	1.43051e-05	-0.000204608	0.0583103	-0.0032685	6.14375e-05	0.119012	0.00144252	-2.70456e-06	0.0311433	0.263388	0.0309547	-5.13941e-05	-0.000708647	2.27243e-06	-0.214864	1.49012e-08	0.129735	4.52995e-05	1.71363e-07	1.49012e-08	0.0128902	0.00179048	7.45058e-09	0.174027	0.0974312	-4.69387e-07	-3.8296e-06	1.3411e-07	0.023818	5.00679e-05	0.00948782	5.21541e-08	-3.82215e-06	0.0251157	-2.23517e-08	-3.96147e-05	-0.000194021	-1.49012e-08	0.000140354	0.271942	0.14891	1.93715e-06	-0.00183208	9.83477e-07	-0.0749017	0	0.000113383	0.000266112	7.45058e-09	1.49012e-08	0	2.64496e-06	-1.24425e-06	0	0.00278445	2.563e-06	-0.0138811
NK CD56hi / Donor2 / IL-1-α / PBS-H12	NK CD56hi	Donor2	IL-1-α	PBS-H12	-3.55393e-06	-7.45058e-09	2.32309e-05	-1.66148e-06	-7.45058e-09	-7.45058e-09	-2.98023e-08	-1.96323e-05	-0.0101379	-2.51085e-06	0.000121273	6.70552e-08	-7.45058e-09	5.23031e-06	-7.45058e-09	-7.45058e-09	-7.45058e-09	-7.45058e-09	-5.96046e-08	-6.70552e-08	-1.49012e-08	8.44672e-05	-0.000129357	0.000295922	-0.0156312	-4.65736e-05	-0.000539556	0.110128	-0.0435746	-0.000523046	-0.00504875	-0.00446019	-0.00155348	0.0146478	0.466205	0.103354	-0.000359319	-0.0869466	-0.000326984	-0.459459	1.49012e-08	0.00641146	0.000449963	-1.41561e-07	-2.23517e-08	0.0053921	-0.000597507	-2.98023e-08	0.0788289	0.0223154	-1.03414e-05	-1.57207e-06	-6.4373e-06	-0.014419	3.10764e-05	0.0569796	-3.59863e-06	2.25753e-06	0.0382422	-1.49012e-08	3.00258e-06	-0.000772998	7.45058e-09	-0.00430654	-0.072474	-0.0129301	1.9297e-06	1.41561e-07	-0.000261977	-0.737638	-1.49012e-08	0.000115499	0.000267394	-7.56979e-06	-2.90573e-07	-7.45058e-09	1.61678e-06	8.9407e-08	-7.45058e-09	0.00495392	9.68576e-08	0.00109794
NK CD56hi / Donor2 / IL-1-α / PBS-H7	NK CD56hi	Donor2	IL-1-α	PBS-H7	5.21541e-08	8.9407e-08	2.27168e-05	-1.40816e-06	3.72529e-08	8.9407e-08	5.96046e-08	-8.76933e-06	-0.000481784	-5.8189e-06	0.00016892	-4.84288e-07	-3.08454e-06	4.10527e-06	8.9407e-08	8.9407e-08	8.9407e-08	8.9407e-08	8.9407e-08	8.19564e-08	7.45058e-09	-0.000333063	-0.00037919	-0.00120579	-0.0241631	-3.9719e-05	-0.00128443	0.15827	-0.0682084	-5.17145e-05	0.233914	0.000215314	-0.000282094	-0.0229837	0.398169	-0.0551357	-0.000130303	-0.0230125	-9.57102e-05	-0.604125	4.47035e-08	0.0137565	0.000509135	3.42727e-07	8.19564e-08	0.00373635	-0.00238872	-5.21541e-08	0.0976994	0.0228748	-2.6077e-07	8.04663e-07	-7.59959e-07	0.0130945	-0.00246648	-0.0273817	7.45058e-09	2.74926e-06	-0.0471896	-1.19209e-07	-1.63913e-06	-9.6187e-06	-1.14068e-05	-0.0030217	0.11917	0.284218	2.02656e-06	-9.38773e-06	-0.00610137	-0.352047	8.9407e-08	0.000121407	0.000174917	-0.00435519	-2.98023e-08	8.9407e-08	-0.0138026	-4.76837e-07	8.9407e-08	0.00498071	-0.00100683	0.0062585
NK CD56hi / Donor2 / IL-1-α / PBS-H8	NK CD56hi	Donor2	IL-1-α	PBS-H8	2.75671e-07	3.72529e-08	1.99527e-05	-1.83284e-06	4.47035e-08	3.72529e-08	-1.49012e-08	-0.000439279	-0.00231943	7.52509e-07	0.000607826	-4.02331e-07	3.72529e-08	-0.000185899	1.49012e-08	3.72529e-08	2.98023e-08	3.72529e-08	3.72529e-08	-1.84923e-05	2.98023e-08	6.74948e-05	-0.000112876	0.000153303	-0.0258103	-1.19954e-05	0.000482202	0.169509	-0.00976679	6.24359e-06	0.113724	-7.54148e-05	-0.00428877	0.0202243	0.195706	-0.00752455	-0.00350855	-0.0738823	3.63812e-05	-0.281276	7.45058e-08	0.0605302	-0.000305124	7.45058e-08	0	0.0146776	0.00218862	4.47035e-08	0.019012	-0.162599	-1.56835e-05	1.2517e-06	3.8743e-07	0.0201014	7.4476e-05	0.0301843	-2.93553e-06	1.47522e-06	-0.0605287	3.72529e-08	-0.00014434	-0.00171479	6.70552e-08	0.000846043	-0.011152	0.174175	1.9744e-06	1.86265e-07	-0.00640234	0.203219	3.72529e-08	0.000126608	0.000264682	-9.26107e-06	2.23517e-08	3.72529e-08	-6.98119e-05	-3.7998e-07	3.72529e-08	0.0012846	2.5481e-06	0.0060863
NK CD56hi / Donor2 / IL-1-α / PBS-H9	NK CD56hi	Donor2	IL-1-α	PBS-H9	3.8743e-07	1.56462e-07	-2.10106e-06	-4.91738e-07	1.49012e-07	1.56462e-07	1.49012e-08	-3.82215e-05	-4.00916e-05	-7.0408e-06	0.000142992	2.01166e-07	1.56462e-07	-0.000108391	1.19209e-07	1.11759e-07	1.56462e-07	1.56462e-07	-1.84774e-06	-2.21282e-06	1.56462e-07	-5.59688e-05	-0.000107154	0.000333235	-0.0158909	-0.000708334	0.000662223	0.175263	-0.0233694	6.15343e-05	0.128819	0.00089673	-0.00760586	0.0553304	0.257671	0.0334309	-0.000135086	-0.0671864	3.13669e-05	-0.334027	5.96046e-08	0.196557	0.000541344	-3.27826e-07	-7.22706e-07	0.00841035	0.00152381	7.45058e-08	0.125655	-0.00754714	-5.1409e-07	1.49757e-06	2.5332e-07	0.0149102	5.48586e-05	0.00693882	2.23517e-08	2.96533e-06	-0.0400647	1.49012e-07	-1.51992e-05	-2.18302e-06	-9.08971e-07	0.000568084	0.123292	0.0974872	2.09361e-06	3.05474e-07	-1.44541e-06	-0.0236552	1.56462e-07	0.000114515	0.00025177	-4.32134e-07	1.49012e-07	1.49012e-07	2.44379e-06	-0.000386365	1.49012e-07	0.00471339	2.70456e-06	0.00624886
NK CD56hi / Donor2 / IL-1-β / PBS-H10	NK CD56hi	Donor2	IL-1-β	PBS-H10	8.9407e-08	8.9407e-08	3.57255e-05	5.58794e-07	7.45058e-09	-2.23517e-08	7.96467e-06	0.003846	0.00382788	0.00328338	-0.00457039	8.34465e-07	-9.68576e-08	-1.72108e-06	-1.37836e-06	1.04308e-07	8.9407e-08	1.04308e-07	1.04308e-07	8.19564e-08	8.27014e-07	-0.000250094	-6.897e-05	0.000169918	-0.00820838	-1.97068e-05	-0.00180566	-0.12483	0.0107034	-0.00225567	-0.133344	-0.00217828	-9.05916e-05	0.00852713	0.0698218	0.141661	0.000291407	-0.0676105	-0.000286676	-0.0028826	1.2666e-07	0.0893727	-4.03598e-05	-2.23517e-08	8.9407e-08	-0.00192463	-0.00336748	-4.47035e-08	0.137949	0.0600764	2.01166e-06	-9.08971e-07	3.49432e-06	0.0137416	-0.00405972	0.0142677	-2.16588e-05	-4.91738e-07	0.0503217	7.45058e-08	3.94881e-07	-0.000155754	5.96046e-08	-0.00419966	0.112672	-0.203888	8.9407e-08	1.04308e-07	-0.0242779	-0.281248	8.9407e-08	4.91738e-07	-7.13021e-06	1.16229e-06	1.49012e-07	1.04308e-07	-0.000992492	-6.61612e-06	1.04308e-07	0.000582844	-0.00171392	-0.00127751
NK CD56hi / Donor2 / IL-1-β / PBS-H11	NK CD56hi	Donor2	IL-1-β	PBS-H11	0	7.45058e-09	3.78862e-05	-8.41916e-07	-1.49012e-08	7.45058e-09	8.43406e-06	0.00487357	0.0101238	0.00312772	1.51992e-05	1.34856e-06	-1.49012e-08	-1.61678e-06	-3.27826e-07	7.45058e-09	7.45058e-09	7.45058e-09	7.45058e-09	-9.90927e-07	7.30157e-07	-5.59762e-05	-6.30692e-05	7.90283e-05	0.0127906	-3.33711e-05	0.000205636	-0.177813	0.0267891	0.00014697	-0.195751	-0.000146382	-6.13928e-06	0.0224368	-0.104019	0.204	0.000646949	-0.0241077	-3.70294e-05	0.272064	5.96046e-08	0.162969	-0.000488482	-1.49012e-08	-1.49012e-08	0.00292905	-0.000180125	7.45058e-09	0.165808	0.219746	1.51992e-06	-5.31971e-06	4.55976e-06	0.01801	2.72691e-05	0.0149855	6.25849e-07	-6.80983e-06	0.153455	-1.49012e-08	-4.36604e-05	-0.000194073	-5.21541e-08	-0.00068783	0.198054	-0.223138	7.45058e-09	-0.00183222	6.70552e-08	-0.131149	7.45058e-09	-8.53091e-06	-2.46614e-06	1.09524e-06	6.70552e-08	7.45058e-09	0.00241221	-3.35276e-07	7.45058e-09	-0.00159932	2.23517e-08	-0.018004
NK CD56hi / Donor2 / IL-1-β / PBS-H12	NK CD56hi	Donor2	IL-1-β	PBS-H12	-3.8445e-06	0	4.24609e-05	-8.71718e-07	-7.45058e-09	0	8.41171e-06	0.00496663	0.000484675	0.00330341	-0.000412919	1.47522e-06	0	2.5332e-07	7.45058e-09	0	0	0	-5.21541e-08	-9.68576e-08	7.15256e-07	-5.46053e-05	-4.03672e-05	0.000256069	0.00308148	-9.42498e-05	-0.000129312	-0.125995	-0.013517	-0.000437513	-0.319811	-0.00604909	-0.00155691	0.00594129	0.0987973	0.276399	0.000339024	-0.110346	-0.000366285	0.0274683	5.96046e-08	0.0396458	-8.3819e-05	-3.27826e-07	-5.21541e-08	-0.00456909	-0.00256811	-2.98023e-08	0.0706106	0.144631	-8.3521e-06	-3.06219e-06	-2.01166e-06	-0.020227	8.27759e-06	0.0624772	-3.02494e-06	-7.30157e-07	0.166581	-7.45058e-09	-1.04308e-06	-0.00077305	-2.98023e-08	-0.00513472	-0.146362	-0.384978	0	0	-0.000262894	-0.793886	-7.45058e-09	-6.41495e-06	-1.18464e-06	-6.48201e-06	-2.38419e-07	0	0.00241118	9.98378e-07	0	0.000570148	-2.44379e-06	-0.003025
NK CD56hi / Donor2 / IL-1-β / PBS-H7	NK CD56hi	Donor2	IL-1-β	PBS-H7	-2.38419e-07	9.68576e-08	4.19468e-05	-6.18398e-07	3.72529e-08	9.68576e-08	8.50111e-06	0.00497749	0.0101408	0.0033001	-0.000365272	9.23872e-07	-3.07709e-06	-8.71718e-07	1.04308e-07	9.68576e-08	9.68576e-08	9.68576e-08	9.68576e-08	5.21541e-08	7.37608e-07	-0.000472136	-0.0002902	-0.00124564	-0.00545045	-8.73953e-05	-0.000874184	-0.0778529	-0.0381508	3.38182e-05	-0.0808484	-0.00137359	-0.000285529	-0.0316903	0.0307617	0.117909	0.00056804	-0.0464115	-0.000135012	-0.117198	8.9407e-08	0.0469908	-2.46465e-05	1.56462e-07	5.21541e-08	-0.00622483	-0.00435932	-5.21541e-08	0.0894811	0.14519	1.72853e-06	-6.85453e-07	3.66569e-06	0.00728647	-0.00248928	-0.0218841	5.81145e-07	-2.38419e-07	0.0811495	-1.11759e-07	-5.68479e-06	-9.67085e-06	-1.14441e-05	-0.00384989	0.0452824	-0.0878296	9.68576e-08	-9.52929e-06	-0.00610229	-0.408295	9.68576e-08	-5.06639e-07	-9.36613e-05	-0.0043541	2.23517e-08	9.68576e-08	-0.011393	4.32134e-07	9.68576e-08	0.000596933	-0.00100937	0.00213556
NK CD56hi / Donor2 / IL-1-β / PBS-H8	NK CD56hi	Donor2	IL-1-β	PBS-H8	-1.49012e-08	4.47035e-08	3.91826e-05	-1.04308e-06	4.47035e-08	4.47035e-08	8.42661e-06	0.00454698	0.00830316	0.00330667	7.36341e-05	1.00583e-06	4.47035e-08	-0.000190876	2.98023e-08	4.47035e-08	3.72529e-08	4.47035e-08	4.47035e-08	-1.85221e-05	7.59959e-07	-7.15777e-05	-2.38866e-05	0.00011345	-0.00709763	-5.96717e-05	0.000892445	-0.0666139	0.0202908	9.17763e-05	-0.201039	-0.00166432	-0.00429221	0.0115177	-0.171701	0.165521	-0.00281021	-0.0972813	-2.92063e-06	0.205652	1.19209e-07	0.0937646	-0.000838906	-1.11759e-07	-2.98023e-08	0.00471637	0.000218019	4.47035e-08	0.0107937	-0.0402835	-1.36942e-05	-2.38419e-07	4.81307e-06	0.0142934	5.16772e-05	0.035682	-2.36183e-06	-1.51247e-06	0.0678104	4.47035e-08	-0.000148386	-0.00171484	2.98023e-08	1.7859e-05	-0.0850399	-0.197873	4.47035e-08	4.47035e-08	-0.00640325	0.146971	4.47035e-08	4.69387e-06	-3.89665e-06	-8.17329e-06	7.45058e-08	4.47035e-08	0.00233975	5.28991e-07	4.47035e-08	-0.00309917	7.45058e-09	0.00196335
NK CD56hi / Donor2 / IL-1-β / PBS-H9	NK CD56hi	Donor2	IL-1-β	PBS-H9	9.68576e-08	1.63913e-07	1.71289e-05	2.98023e-07	1.49012e-07	1.63913e-07	8.45641e-06	0.00494804	0.0105825	0.00329888	-0.0003912	1.60933e-06	1.63913e-07	-0.000113368	1.3411e-07	1.19209e-07	1.63913e-07	1.63913e-07	-1.84029e-06	-2.24262e-06	8.86619e-07	-0.000195041	-1.81645e-05	0.000293382	0.00282173	-0.00075601	0.00107247	-0.0608603	0.00668817	0.000147067	-0.185943	-0.000692174	-0.00760929	0.0466239	-0.109736	0.206476	0.000563256	-0.0905854	-7.93487e-06	0.1529	1.04308e-07	0.229792	7.56234e-06	-5.1409e-07	-7.52509e-07	-0.00155084	-0.000446796	7.45058e-08	0.117437	0.114768	1.47522e-06	7.45058e-09	4.67896e-06	0.00910223	3.20598e-05	0.0124365	5.96046e-07	-2.23517e-08	0.0882744	1.56462e-07	-1.92448e-05	-2.23517e-06	-9.46224e-07	-0.0002601	0.0494042	-0.27456	1.63913e-07	1.63913e-07	-2.36183e-06	-0.0799028	1.63913e-07	-7.39843e-06	-1.68085e-05	6.55651e-07	2.01166e-07	1.56462e-07	0.00241201	-0.000385456	1.56462e-07	0.000329621	1.63913e-07	0.00212592
NK CD56hi / Donor2 / IL-10 / PBS-H10	NK CD56hi	Donor2	IL-10	PBS-H10	2.23517e-08	2.23517e-08	-6.81728e-06	1.05053e-06	-2.23517e-08	-8.9407e-08	8.19564e-07	-0.00114062	-0.00681665	0.00068707	1.36569e-05	-6.63102e-07	-1.2666e-07	-2.10851e-06	-1.21444e-06	2.08616e-07	2.23517e-08	3.72529e-08	3.72529e-08	3.72529e-08	1.93715e-07	-2.90796e-05	0.000132844	0.00040891	-0.0329589	-9.20892e-06	-0.000871688	0.0747434	-0.00935413	-0.00200595	0.209547	-0.00236735	-9.4302e-05	0.111611	0.58128	0.0106001	-0.000123218	-0.0755885	-0.000286475	-1.03548	1.56462e-07	-0.199199	-7.37533e-05	-3.65078e-07	2.23517e-08	0.00593278	-0.00338804	2.48849e-06	-0.280826	-0.257189	2.48104e-06	7.97212e-07	-1.04308e-06	-0.00484147	-0.00410265	0.120898	-1.53854e-05	-3.12924e-07	-0.223744	7.45058e-09	3.17395e-06	-0.000155643	-1.49012e-08	-0.00438184	-0.32453	-0.01935	2.23517e-08	3.72529e-08	-0.0191426	-0.333941	2.23517e-08	6.78748e-06	-9.15676e-06	7.45058e-09	3.72529e-08	3.72529e-08	-0.00340484	4.69387e-07	3.72529e-08	0.00524013	-0.00171101	0.00662427
NK CD56hi / Donor2 / IL-10 / PBS-H11	NK CD56hi	Donor2	IL-10	PBS-H11	-6.70552e-08	-5.96046e-08	-4.65661e-06	-3.50177e-07	-4.47035e-08	-5.96046e-08	1.28895e-06	-0.000113048	-0.000520758	0.000531413	0.00459924	-1.49012e-07	-4.47035e-08	-2.00421e-06	-1.63913e-07	1.11759e-07	-5.96046e-08	-5.96046e-08	-5.96046e-08	-1.03563e-06	9.68576e-08	0.000165038	0.000138745	0.000318021	-0.01196	-2.28733e-05	0.00113961	0.0217609	0.00673153	0.000396691	0.14714	-0.000335455	-9.84967e-06	0.125521	0.407439	0.0729384	0.000232324	-0.0320856	-3.68282e-05	-0.760536	8.9407e-08	-0.125602	-0.000521876	-3.57628e-07	-8.19564e-08	0.0107865	-0.000200689	2.54065e-06	-0.252967	-0.0975188	1.98931e-06	-3.61353e-06	2.23517e-08	-0.000573024	-1.56537e-05	0.121616	6.89924e-06	-6.63102e-06	-0.120611	-8.19564e-08	-4.08813e-05	-0.000193961	-1.2666e-07	-0.000870012	-0.239148	-0.0386001	-5.96046e-08	-0.00183229	0.00513534	-0.183842	-5.96046e-08	-2.23517e-06	-4.4927e-06	-5.96046e-08	-4.47035e-08	-5.96046e-08	-1.41561e-07	6.75023e-06	-5.96046e-08	0.00305796	2.93553e-06	-0.0101022
NK CD56hi / Donor2 / IL-10 / PBS-H12	NK CD56hi	Donor2	IL-10	PBS-H12	-3.91156e-06	-6.70552e-08	-8.19564e-08	-3.7998e-07	-3.72529e-08	-6.70552e-08	1.2666e-06	-1.99899e-05	-0.0101599	0.000707097	0.00417113	-2.23517e-08	-2.98023e-08	-1.3411e-07	1.71363e-07	1.04308e-07	-6.70552e-08	-6.70552e-08	-1.19209e-07	-1.41561e-07	8.19564e-08	0.000166409	0.000161447	0.000495061	-0.021669	-8.3752e-05	0.000804663	0.0735787	-0.0335746	-0.000187792	0.0230795	-0.00623816	-0.00156062	0.109026	0.610255	0.145338	-7.5601e-05	-0.118324	-0.000366084	-1.00513	8.9407e-08	-0.248926	-0.000117213	-6.70552e-07	-1.19209e-07	0.00328832	-0.00258867	2.5034e-06	-0.348165	-0.172635	-7.88271e-06	-1.35601e-06	-6.54906e-06	-0.0388101	-3.46452e-05	0.169108	3.24845e-06	-5.51343e-07	-0.107484	-7.45058e-08	1.73599e-06	-0.000772938	-1.04308e-07	-0.00531691	-0.583564	-0.20044	-6.70552e-08	-6.70552e-08	0.00487237	-0.846579	-7.45058e-08	-1.19209e-07	-3.2112e-06	-7.63684e-06	-3.50177e-07	-6.70552e-08	-1.16974e-06	8.08388e-06	-6.70552e-08	0.00522743	4.69387e-07	0.00487678
NK CD56hi / Donor2 / IL-10 / PBS-H7	NK CD56hi	Donor2	IL-10	PBS-H7	-3.05474e-07	2.98023e-08	-5.96046e-07	-1.2666e-07	7.45058e-09	2.98023e-08	1.35601e-06	-9.12696e-06	-0.000503726	0.000703789	0.00421877	-5.73695e-07	-3.10689e-06	-1.25915e-06	2.68221e-07	2.01166e-07	2.98023e-08	2.98023e-08	2.98023e-08	7.45058e-09	1.04308e-07	-0.000251122	-8.83862e-05	-0.00100665	-0.030201	-7.68974e-05	5.97909e-05	0.121721	-0.0582084	0.000283539	0.262042	-0.00156266	-0.000289239	0.0713939	0.54222	-0.013152	0.000153415	-0.0543895	-0.000134811	-1.1498	1.19209e-07	-0.241581	-5.804e-05	-1.86265e-07	-1.49012e-08	0.00163258	-0.00437988	2.48104e-06	-0.329294	-0.172075	2.19792e-06	1.02073e-06	-8.71718e-07	-0.0112966	-0.0025322	0.0847463	6.85453e-06	-5.96046e-08	-0.192916	-1.78814e-07	-2.90573e-06	-9.55909e-06	-1.15186e-05	-0.00403207	-0.39192	0.0967079	2.98023e-08	-9.59635e-06	-0.000967018	-0.460988	2.98023e-08	5.7891e-06	-9.56878e-05	-0.00435526	-8.9407e-08	2.98023e-08	-0.0138054	7.51764e-06	2.98023e-08	0.00525422	-0.00100646	0.0100373
NK CD56hi / Donor2 / IL-10 / PBS-H8	NK CD56hi	Donor2	IL-10	PBS-H8	-8.19564e-08	-2.23517e-08	-3.36021e-06	-5.51343e-07	1.49012e-08	-2.23517e-08	1.2815e-06	-0.000439636	-0.00234137	0.000710361	0.00465768	-4.91738e-07	1.49012e-08	-0.000191264	1.93715e-07	1.49012e-07	-2.98023e-08	-2.23517e-08	-2.23517e-08	-1.85668e-05	1.2666e-07	0.000149436	0.000177927	0.000352442	-0.0318482	-4.91738e-05	0.00182642	0.13296	0.000233229	0.000341497	0.141852	-0.00185339	-0.00429592	0.114602	0.339757	0.0344592	-0.00322483	-0.105259	-2.71946e-06	-0.826948	1.49012e-07	-0.194807	-0.000872299	-4.54485e-07	-9.68576e-08	0.0125738	0.000197455	2.5779e-06	-0.407982	-0.357549	-1.32248e-05	1.46776e-06	2.75671e-07	-0.00428961	8.75443e-06	0.142312	3.91156e-06	-1.33365e-06	-0.206255	-2.23517e-08	-0.000145607	-0.00171473	-4.47035e-08	-0.000164323	-0.522242	-0.0133354	-2.23517e-08	-2.23517e-08	-0.00126798	0.094278	-2.23517e-08	1.09896e-05	-5.92321e-06	-9.32813e-06	-3.72529e-08	-2.23517e-08	-7.25985e-05	7.61449e-06	-2.23517e-08	0.00155811	2.92063e-06	0.00986514
NK CD56hi / Donor2 / IL-10 / PBS-H9	NK CD56hi	Donor2	IL-10	PBS-H9	2.98023e-08	9.68576e-08	-2.54139e-05	7.89762e-07	1.19209e-07	9.68576e-08	1.3113e-06	-3.85791e-05	-6.20335e-05	0.000702567	0.00419284	1.11759e-07	1.3411e-07	-0.000113755	2.98023e-07	2.23517e-07	9.68576e-08	9.68576e-08	-1.90735e-06	-2.28733e-06	2.5332e-07	2.59727e-05	0.000183649	0.000532374	-0.0219288	-0.000745513	0.00200644	0.138713	-0.0133694	0.000396788	0.156947	-0.000881247	-0.007613	0.149708	0.401722	0.0754146	0.000148632	-0.0985634	-7.7337e-06	-0.879699	1.3411e-07	-0.0587798	-2.58312e-05	-8.56817e-07	-8.19564e-07	0.00630657	-0.00046736	2.6077e-06	-0.301339	-0.202497	1.9446e-06	1.71363e-06	1.41561e-07	-0.00948082	-1.08629e-05	0.119067	6.86944e-06	1.56462e-07	-0.185791	8.9407e-08	-1.64658e-05	-2.12342e-06	-1.02073e-06	-0.000442281	-0.387798	-0.0900228	9.68576e-08	9.68576e-08	0.00513291	-0.132596	9.68576e-08	-1.10269e-06	-1.88351e-05	-4.99189e-07	8.9407e-08	8.9407e-08	-3.42727e-07	-0.00037837	8.9407e-08	0.0049869	3.07709e-06	0.0100277
NK CD56hi / Donor2 / IL-11 / PBS-H10	NK CD56hi	Donor2	IL-11	PBS-H10	1.18464e-06	8.19564e-08	1.81571e-05	1.04308e-07	0	-2.98023e-08	-4.61936e-07	-0.00108134	-0.00643208	-2.11745e-05	-0.00391208	-1.11759e-07	2.148e-05	-2.05636e-06	-1.2815e-06	9.68576e-08	1.78814e-07	9.68576e-08	9.68576e-08	8.19564e-08	9.68576e-08	-0.000163719	-5.84796e-05	-0.000135586	-0.0363553	0.00011646	-0.0030014	0.122218	-0.00958382	-0.00241801	0.101815	0.00253244	-2.40207e-05	-0.066775	0.262905	-0.0856697	-0.000459425	0.0326411	-0.000295378	-0.510463	5.96046e-08	0.0612208	1.11759e-06	1.9595e-06	1.19209e-07	-0.000868022	-0.00351095	-4.47035e-08	0.144372	-0.0445934	7.45058e-09	-4.24683e-07	6.92606e-05	0.00530234	-0.0041161	0.00347849	-2.22698e-05	6.83963e-06	-0.105978	1.11759e-07	3.36021e-06	0.0124715	8.19564e-08	-0.00373625	0.174861	0.106642	8.19564e-08	9.68576e-08	-0.0242778	-0.162092	8.19564e-08	0.00683913	-9.16421e-06	1.39326e-06	1.63913e-07	9.68576e-08	0.00336019	0.000341311	1.04308e-07	0.00437223	-0.00171388	-0.00297734
NK CD56hi / Donor2 / IL-11 / PBS-H11	NK CD56hi	Donor2	IL-11	PBS-H11	1.09524e-06	0	2.03177e-05	-1.2964e-06	-2.23517e-08	0	7.45058e-09	-5.37634e-05	-0.000136189	-0.000176832	0.00067351	4.02331e-07	2.1562e-05	-1.95205e-06	-2.30968e-07	0	9.68576e-08	0	0	-9.90927e-07	0	3.03984e-05	-5.25787e-05	-0.000226475	-0.0153564	0.000102796	-0.0009901	0.0692358	0.00650184	-1.53705e-05	0.0394089	0.00456435	6.04317e-05	-0.0528654	0.0890636	-0.0233314	-0.000103883	0.076144	-4.57317e-05	-0.235517	-7.45058e-09	0.134818	-0.000447005	1.96695e-06	1.49012e-08	0.00398566	-0.000323601	7.45058e-09	0.172231	0.115077	-4.84288e-07	-4.83543e-06	7.0326e-05	0.00957079	-2.9102e-05	0.00419622	1.49012e-08	5.21541e-07	-0.00284482	2.23517e-08	-4.06951e-05	0.0124332	-2.98023e-08	-0.000224419	0.260243	0.0873918	0	-0.00183223	1.93715e-07	-0.011993	0	0.00683011	-4.50015e-06	1.3262e-06	8.19564e-08	0	0.00676489	0.000347592	7.45058e-09	0.00219007	6.70552e-08	-0.0197038
NK CD56hi / Donor2 / IL-11 / PBS-H12	NK CD56hi	Donor2	IL-11	PBS-H12	-2.74926e-06	-7.45058e-09	2.48924e-05	-1.3262e-06	-1.49012e-08	-7.45058e-09	-1.49012e-08	3.92944e-05	-0.00977529	-1.14739e-06	0.000245392	5.28991e-07	2.15769e-05	-8.19564e-08	1.04308e-07	-7.45058e-09	8.9407e-08	-7.45058e-09	-5.96046e-08	-9.68576e-08	-1.49012e-08	3.17693e-05	-2.98768e-05	-4.94346e-05	-0.0250655	4.1917e-05	-0.00132505	0.121054	-0.0338043	-0.000599854	-0.084652	-0.00133836	-0.00149034	-0.0693608	0.29188	0.0490681	-0.000411809	-0.010094	-0.000374988	-0.480112	-7.45058e-09	0.0114939	-4.23416e-05	1.65403e-06	-2.23517e-08	-0.00351248	-0.00271159	-2.98023e-08	0.0770336	0.0399608	-1.03563e-05	-2.5779e-06	6.37546e-05	-0.0286663	-4.80935e-05	0.051688	-3.63588e-06	6.60121e-06	0.0102817	2.98023e-08	1.92225e-06	0.0118542	-7.45058e-09	-0.00467131	-0.0841731	-0.0744482	-7.45058e-09	-7.45058e-09	-0.000262767	-0.674729	-1.49012e-08	0.00683223	-3.21865e-06	-6.25104e-06	-2.23517e-07	-7.45058e-09	0.00676386	0.000348926	0	0.00435954	-2.39909e-06	-0.00472484
NK CD56hi / Donor2 / IL-11 / PBS-H7	NK CD56hi	Donor2	IL-11	PBS-H7	8.56817e-07	8.9407e-08	2.43783e-05	-1.07288e-06	2.98023e-08	8.9407e-08	7.45058e-08	5.01573e-05	-0.000119157	-4.45545e-06	0.000293039	-2.23517e-08	1.84998e-05	-1.20699e-06	2.01166e-07	8.9407e-08	1.86265e-07	8.9407e-08	8.9407e-08	5.21541e-08	7.45058e-09	-0.000385761	-0.00027971	-0.00155114	-0.0335974	4.87715e-05	-0.00206992	0.169195	-0.058438	-0.000128523	0.154311	0.00333714	-0.000218958	-0.106992	0.223845	-0.109422	-0.000182793	0.0538401	-0.000143714	-0.624778	2.23517e-08	0.0188389	1.68309e-05	2.13832e-06	8.19564e-08	-0.00516822	-0.0045028	-5.21541e-08	0.0959041	0.0405202	-2.75671e-07	-2.01166e-07	6.9432e-05	-0.00115276	-0.00254565	-0.0326733	-2.98023e-08	7.09295e-06	-0.0751501	-7.45058e-08	-2.71946e-06	0.0126176	-1.14217e-05	-0.00338648	0.107471	0.2227	8.9407e-08	-9.53674e-06	-0.00610216	-0.289138	8.9407e-08	0.00683814	-9.56953e-05	-0.00435387	3.72529e-08	8.9407e-08	-0.00704036	0.000348359	9.68576e-08	0.00438632	-0.00100933	0.000435725
NK CD56hi / Donor2 / IL-11 / PBS-H8	NK CD56hi	Donor2	IL-11	PBS-H8	1.08033e-06	3.72529e-08	2.16141e-05	-1.49757e-06	3.72529e-08	3.72529e-08	0	-0.000380352	-0.00195681	2.11596e-06	0.000731945	5.96046e-08	2.16216e-05	-0.000191212	1.2666e-07	3.72529e-08	1.2666e-07	3.72529e-08	3.72529e-08	-1.85221e-05	2.98023e-08	1.47969e-05	-1.33961e-05	-0.000192054	-0.0352446	7.64951e-05	-0.000303291	0.180435	3.53903e-06	-7.05645e-05	0.0341204	0.00304641	-0.00422563	-0.0637844	0.0213819	-0.0618106	-0.00356104	0.00297031	-1.16229e-05	-0.301929	5.21541e-08	0.0656127	-0.000797428	1.8701e-06	0	0.00577299	7.45431e-05	4.47035e-08	0.0172167	-0.144953	-1.56984e-05	2.45869e-07	7.05794e-05	0.0058542	-4.69387e-06	0.0248927	-2.97278e-06	5.8189e-06	-0.0884892	8.19564e-08	-0.00014542	0.0109124	5.21541e-08	0.00048127	-0.0228512	0.112657	3.72529e-08	3.72529e-08	-0.00640313	0.266127	3.72529e-08	0.00684334	-5.93066e-06	-7.94232e-06	8.9407e-08	3.72529e-08	0.00669243	0.000348456	4.47035e-08	0.000690214	5.21541e-08	0.00026352
NK CD56hi / Donor2 / IL-11 / PBS-H9	NK CD56hi	Donor2	IL-11	PBS-H9	1.19209e-06	1.56462e-07	-4.39584e-07	-1.56462e-07	1.41561e-07	1.56462e-07	2.98023e-08	2.07052e-05	0.000322536	-5.67734e-06	0.000267111	6.63102e-07	2.17408e-05	-0.000113703	2.30968e-07	1.11759e-07	2.5332e-07	1.56462e-07	-1.84774e-06	-2.24262e-06	1.56462e-07	-0.000108667	-7.6741e-06	-1.21221e-05	-0.0253252	-0.000619844	-0.00012327	0.186188	-0.013599	-1.52737e-05	0.0492161	0.00401855	-0.00754272	-0.0286783	0.0833468	-0.0208552	-0.000187576	0.00966619	-1.66371e-05	-0.35468	3.72529e-08	0.20164	4.90397e-05	1.46776e-06	-7.22706e-07	-0.000494227	-0.000590272	7.45058e-08	0.12386	0.0100983	-5.28991e-07	4.91738e-07	7.04452e-05	0.00066299	-2.43112e-05	0.00164722	-1.49012e-08	7.30902e-06	-0.0680252	1.93715e-07	-1.62795e-05	0.012625	-9.23872e-07	0.000203311	0.111593	0.0359692	1.56462e-07	1.56462e-07	-2.23517e-06	0.0392535	1.56462e-07	0.00683124	-1.88425e-05	8.86619e-07	2.16067e-07	1.49012e-07	0.00676469	-3.75286e-05	1.56462e-07	0.00411901	2.08616e-07	0.000426084
NK CD56hi / Donor2 / IL-12 / PBS-H10	NK CD56hi	Donor2	IL-12	PBS-H10	0.00270091	-1.41561e-07	0.00140852	3.618e-05	-2.16067e-07	-5.21541e-08	-6.33299e-07	0.00146493	-0.00652327	-2.23666e-05	-0.00494973	1.3411e-07	-3.42727e-07	1.83657e-05	2.74181e-06	-9.68576e-08	-1.41561e-07	-1.2666e-07	0.00146595	1.39326e-06	8.64267e-07	0.00317243	0.0016941	0.000275172	-0.000924248	0.000441276	0.00142313	-0.196122	-0.0147386	-0.00178713	0.14237	0.00295677	0.00751792	0.0228783	-0.842955	0.37301	0.00997888	0.330833	0.000209793	2.48421	5.96046e-08	-0.0722563	0.00847279	1.3262e-06	7.45058e-08	-0.00278267	0.00413612	1.87755e-06	-0.248365	0.0326184	-3.72529e-08	6.78003e-07	-1.36346e-06	0.0057223	-0.000752978	-0.0138378	-2.24784e-05	-5.1409e-07	0.467577	-1.71363e-07	-7.45058e-08	-0.000155926	0.00670053	0.00127456	0.199639	0.0302041	5.96046e-08	2.36928e-06	-0.00339208	0.805725	-1.56462e-07	3.46452e-06	0.0045808	-3.72529e-08	-1.3411e-07	-1.41561e-07	0.0134792	-7.87526e-06	6.35535e-06	0.000102781	-0.00161891	-0.00188225
NK CD56hi / Donor2 / IL-12 / PBS-H11	NK CD56hi	Donor2	IL-12	PBS-H11	0.00270082	-2.23517e-07	0.00141068	3.47793e-05	-2.38419e-07	-2.23517e-08	-1.63913e-07	0.00249251	-0.000227384	-0.000178024	-0.000364147	6.48201e-07	-2.6077e-07	1.847e-05	3.79235e-06	-1.93715e-07	-2.23517e-07	-2.23517e-07	0.00146586	3.20375e-07	7.6741e-07	0.00336654	0.0017	0.000184283	0.0200747	0.000427611	0.00343443	-0.249104	0.00134708	0.000615507	0.0799638	0.00498867	0.00760237	0.036788	-1.0168	0.435348	0.0103344	0.374336	0.00045944	2.75915	-7.45058e-09	0.00134049	0.00802466	1.33365e-06	-2.98023e-08	0.00207102	0.00732347	1.9297e-06	-0.220506	0.192288	-5.28991e-07	-3.73274e-06	-2.98023e-07	0.00999074	0.00333402	-0.01312	-1.93715e-07	-6.83218e-06	0.57071	-2.6077e-07	-4.41298e-05	-0.000194244	0.00670042	0.00478639	0.285021	0.0109539	-2.23517e-08	-0.00182996	0.0208859	0.955824	-2.38419e-07	-5.55813e-06	0.00458546	-1.04308e-07	-2.16067e-07	-2.38419e-07	0.0168839	-1.59442e-06	6.25849e-06	-0.00207938	9.50396e-05	-0.0186087
NK CD56hi / Donor2 / IL-12 / PBS-H12	NK CD56hi	Donor2	IL-12	PBS-H12	0.00269698	-2.30968e-07	0.00141525	3.47495e-05	-2.30968e-07	-2.98023e-08	-1.86265e-07	0.00258557	-0.00986648	-2.33948e-06	-0.000792265	7.7486e-07	-2.45869e-07	2.03401e-05	4.12762e-06	-2.01166e-07	-2.30968e-07	-2.30968e-07	0.0014658	1.21444e-06	7.52509e-07	0.00336792	0.0017227	0.000361323	0.0103656	0.000366732	0.00309948	-0.197286	-0.038959	3.10242e-05	-0.0440971	-0.000914037	0.0060516	0.0202925	-0.81398	0.507748	0.0100265	0.288098	0.000130184	2.51456	-7.45058e-09	-0.121983	0.00842933	1.02073e-06	-6.70552e-08	-0.00542712	0.00493548	1.89245e-06	-0.315704	0.117173	-1.0401e-05	-1.47522e-06	-6.86944e-06	-0.0282463	0.00331502	0.0343717	-3.8445e-06	-7.52509e-07	0.583837	-2.5332e-07	-1.51247e-06	-0.000773221	0.00670044	0.000339493	-0.059395	-0.150886	-2.98023e-08	2.26498e-06	0.0206229	0.293088	-2.5332e-07	-3.44217e-06	0.00458674	-7.68155e-06	-5.21541e-07	-2.45869e-07	0.0168829	-2.6077e-07	6.25104e-06	9.0085e-05	9.25735e-05	-0.00362974
NK CD56hi / Donor2 / IL-12 / PBS-H7	NK CD56hi	Donor2	IL-12	PBS-H7	0.00270058	-1.3411e-07	0.00141474	3.50028e-05	-1.86265e-07	6.70552e-08	-9.68576e-08	0.00259643	-0.000210352	-5.64754e-06	-0.000744619	2.23517e-07	-3.32296e-06	1.9215e-05	4.22448e-06	-1.04308e-07	-1.3411e-07	-1.3411e-07	0.00146595	1.36346e-06	7.7486e-07	0.00295039	0.00147287	-0.00114039	0.00183368	0.000373587	0.00235461	-0.149145	-0.0635928	0.000502355	0.194866	0.00376146	0.00732298	-0.0173391	-0.882015	0.349258	0.0102555	0.352032	0.000361457	2.36989	2.23517e-08	-0.114638	0.0084885	1.50502e-06	3.72529e-08	-0.00708286	0.00314427	1.8701e-06	-0.296833	0.117732	-3.20375e-07	9.0152e-07	-1.19209e-06	-0.000732802	0.00081747	-0.0499896	-2.38419e-07	-2.6077e-07	0.498405	-3.57628e-07	-6.15418e-06	-9.84222e-06	0.00668903	0.00162433	0.132249	0.146262	6.70552e-08	-7.26432e-06	0.0147835	0.678679	-1.49012e-07	2.46614e-06	0.00449426	-0.0043553	-2.6077e-07	-1.49012e-07	0.00307868	-8.27014e-07	6.34789e-06	0.00011687	-0.000914358	0.00153082
NK CD56hi / Donor2 / IL-12 / PBS-H8	NK CD56hi	Donor2	IL-12	PBS-H8	0.00270081	-1.86265e-07	0.00141197	3.45781e-05	-1.78814e-07	1.49012e-08	-1.71363e-07	0.00216592	-0.002048	9.23872e-07	-0.000305712	3.05474e-07	-2.01166e-07	-0.00017079	4.14997e-06	-1.56462e-07	-1.93715e-07	-1.86265e-07	0.00146589	-1.72108e-05	7.97212e-07	0.00335094	0.00173918	0.000218704	0.000186503	0.000401311	0.00412124	-0.137905	-0.00515122	0.000560313	0.0746753	0.00347073	0.00331631	0.0258689	-1.08448	0.396869	0.00687726	0.301162	0.000493549	2.69274	5.21541e-08	-0.0678645	0.00767424	1.2368e-06	-4.47035e-08	0.00385834	0.00772161	1.96695e-06	-0.375521	-0.0677415	-1.57431e-05	1.34856e-06	-4.47035e-08	0.00627416	0.00335842	0.00757649	-3.1814e-06	-1.53482e-06	0.485066	-2.01166e-07	-0.000148855	-0.00171501	0.0067005	0.00549208	0.00192702	0.0362186	1.49012e-08	2.30968e-06	0.0144826	1.23394	-2.01166e-07	7.66665e-06	0.00458403	-9.37283e-06	-2.08616e-07	-2.01166e-07	0.0168115	-7.30157e-07	6.29574e-06	-0.00357924	9.50247e-05	0.00135861
NK CD56hi / Donor2 / IL-12 / PBS-H9	NK CD56hi	Donor2	IL-12	PBS-H9	0.00270092	-6.70552e-08	0.00138992	3.59192e-05	-7.45058e-08	1.3411e-07	-1.41561e-07	0.00256698	0.000231341	-6.86944e-06	-0.000770547	9.08971e-07	-8.19564e-08	-9.32813e-05	4.25428e-06	-8.19564e-08	-6.70552e-08	-6.70552e-08	0.00146401	-9.31323e-07	9.23872e-07	0.00322748	0.0017449	0.000398636	0.0101059	-0.000295028	0.00430126	-0.132152	-0.0187538	0.000615604	0.089771	0.00444288	-7.82311e-07	0.0609751	-1.02251	0.437825	0.0102507	0.307858	0.000488535	2.63999	3.72529e-08	0.0681628	0.00852071	8.34465e-07	-7.6741e-07	-0.00240887	0.0070568	1.99676e-06	-0.268877	0.08731	-5.73695e-07	1.59442e-06	-1.78814e-07	0.00108295	0.00333881	-0.015669	-2.23517e-07	-4.47035e-08	0.50553	-8.9407e-08	-1.97142e-05	-2.40654e-06	0.00669952	0.00521412	0.136371	-0.0404687	1.3411e-07	2.42889e-06	0.0208835	1.00707	-8.19564e-08	-4.42565e-06	0.00457112	-5.43892e-07	-8.19564e-08	-8.9407e-08	0.0168837	-0.000386715	6.4075e-06	-0.000150442	9.51812e-05	0.00152118
NK CD56hi / Donor2 / IL-13 / PBS-H10	NK CD56hi	Donor2	IL-13	PBS-H10	0.000101998	1.04308e-07	9.40785e-05	-2.16067e-07	1.11759e-06	-1.49012e-08	-4.47035e-07	-0.00114055	-0.00681812	0.000342019	-0.00446953	-6.4075e-07	-8.9407e-08	1.63913e-07	-1.3113e-06	1.2666e-07	4.32134e-07	1.11759e-07	1.11759e-07	0.000161074	1.11759e-07	-0.000148147	-4.65661e-06	-0.000117876	-0.031531	0.00160458	-0.00222249	0.0459628	0.00659243	-0.00242873	0.0579298	-0.000930279	0.00762921	-0.000740398	0.206186	-0.00480145	-0.000586763	0.560288	-0.000300437	-0.572377	5.51343e-07	0.0440991	-7.57352e-05	2.46614e-06	4.38094e-06	-0.00283545	-0.003117	-3.72529e-08	-0.32781	-0.27603	2.6077e-07	3.35276e-07	-9.83477e-07	-0.00507844	-0.00406253	0.00754774	-2.1778e-05	-3.65078e-07	-0.178746	8.19564e-08	0.000107206	-0.000155747	4.15742e-06	-0.0043715	-0.173845	-0.00793019	9.68576e-08	1.11759e-07	-0.024278	-0.523099	1.11759e-07	-4.72367e-06	-9.43989e-06	1.93715e-07	1.2666e-07	1.11759e-07	-0.00334726	-5.69224e-06	1.11759e-07	0.0120474	-0.00171393	0.00808558
NK CD56hi / Donor2 / IL-13 / PBS-H11	NK CD56hi	Donor2	IL-13	PBS-H11	0.000101909	2.23517e-08	9.62391e-05	-1.61678e-06	1.09524e-06	1.49012e-08	2.23517e-08	-0.000112973	-0.000522234	0.000186361	0.000116058	-1.2666e-07	-7.45058e-09	2.68221e-07	-2.6077e-07	2.98023e-08	3.50177e-07	1.49012e-08	1.49012e-08	0.000160001	1.49012e-08	4.59701e-05	1.24425e-06	-0.000208765	-0.010532	0.00159092	-0.000211194	-0.00701968	0.0226781	-2.60845e-05	-0.0044767	0.00110162	0.00771366	0.0131692	0.0323453	0.0575369	-0.000231221	0.603791	-5.07906e-05	-0.297431	4.84288e-07	0.117696	-0.000523858	2.47359e-06	4.27663e-06	0.00201823	7.03558e-05	1.49012e-08	-0.299951	-0.11636	-2.30968e-07	-4.07547e-06	8.19564e-08	-0.000809997	2.44677e-05	0.00826547	5.06639e-07	-6.68317e-06	-0.0756133	-7.45058e-09	6.31511e-05	-0.000194065	4.04567e-06	-0.00085967	-0.0884629	-0.0271803	1.49012e-08	-0.00183222	1.49012e-08	-0.373	2.98023e-08	-1.37463e-05	-4.77582e-06	1.2666e-07	4.47035e-08	1.49012e-08	5.7444e-05	5.88596e-07	1.49012e-08	0.00986528	1.49012e-08	-0.00864091
NK CD56hi / Donor2 / IL-13 / PBS-H12	NK CD56hi	Donor2	IL-13	PBS-H12	9.80645e-05	1.49012e-08	0.000100814	-1.64658e-06	1.10269e-06	7.45058e-09	0	-1.99154e-05	-0.0101613	0.000362046	-0.00031206	0	7.45058e-09	2.13832e-06	7.45058e-08	2.23517e-08	3.42727e-07	7.45058e-09	-4.47035e-08	0.000160895	0	4.7341e-05	2.39462e-05	-3.17246e-05	-0.0202411	0.00153004	-0.000546142	0.0447981	-0.017628	-0.000610568	-0.128538	-0.00480109	0.00616289	-0.00332624	0.235162	0.129936	-0.000539146	0.517553	-0.000380047	-0.542026	4.84288e-07	-0.00562778	-0.000119194	2.16067e-06	4.23938e-06	-0.00547991	-0.00231763	-2.23517e-08	-0.395149	-0.191475	-1.0103e-05	-1.81794e-06	-6.48946e-06	-0.0390471	5.47618e-06	0.0557572	-3.14414e-06	-6.03497e-07	-0.0624867	0	0.000105768	-0.000773042	4.06802e-06	-0.00530656	-0.432879	-0.18902	7.45058e-09	7.45058e-09	-0.000262946	-1.03574	1.49012e-08	-1.16304e-05	-3.49432e-06	-7.45058e-06	-2.6077e-07	7.45058e-09	5.64158e-05	1.92225e-06	7.45058e-09	0.0120347	-2.45124e-06	0.00633808
NK CD56hi / Donor2 / IL-13 / PBS-H7	NK CD56hi	Donor2	IL-13	PBS-H7	0.000101671	1.11759e-07	0.0001003	-1.39326e-06	1.14739e-06	1.04308e-07	8.9407e-08	-9.05246e-06	-0.000505201	0.000358738	-0.000264414	-5.51343e-07	-3.06964e-06	1.01328e-06	1.71363e-07	1.19209e-07	4.39584e-07	1.04308e-07	1.04308e-07	0.000161044	2.23517e-08	-0.00037019	-0.000225887	-0.00153343	-0.028773	0.00153689	-0.00129101	0.09294	-0.0422618	-0.000139236	0.110425	-0.000125587	0.00743427	-0.0409578	0.167126	-0.0285535	-0.00031013	0.581487	-0.000148773	-0.686692	5.1409e-07	0.00171724	-6.00219e-05	2.64496e-06	4.34369e-06	-0.00713565	-0.00410884	-4.47035e-08	-0.376279	-0.190916	-2.23517e-08	5.58794e-07	-8.12113e-07	-0.0115335	-0.00249208	-0.0286041	4.61936e-07	-1.11759e-07	-0.147919	-1.04308e-07	0.000101127	-9.6634e-06	-7.34627e-06	-0.00402173	-0.241234	0.108128	1.04308e-07	-9.52184e-06	-0.00610234	-0.650146	1.19209e-07	-5.72205e-06	-9.59709e-05	-0.00435507	0	1.04308e-07	-0.0137478	1.35601e-06	1.04308e-07	0.0120615	-0.00100938	0.0114986
NK CD56hi / Donor2 / IL-13 / PBS-H8	NK CD56hi	Donor2	IL-13	PBS-H8	0.000101894	5.96046e-08	9.75356e-05	-1.81794e-06	1.15484e-06	5.21541e-08	1.49012e-08	-0.000439562	-0.00234285	0.000365309	0.000174493	-4.69387e-07	5.21541e-08	-0.000188991	9.68576e-08	6.70552e-08	3.7998e-07	5.21541e-08	5.21541e-08	0.00014247	4.47035e-08	3.03686e-05	4.04269e-05	-0.000174344	-0.0304202	0.00156461	0.000475615	0.104179	0.0161798	-8.12784e-05	-0.00976527	-0.000416316	0.00342759	0.00225021	-0.0353365	0.0190576	-0.00368838	0.530617	-1.66819e-05	-0.363843	5.43892e-07	0.048491	-0.000874281	2.37674e-06	4.26173e-06	0.00380556	0.0004685	5.21541e-08	-0.454966	-0.37639	-1.54451e-05	1.00583e-06	3.35276e-07	-0.00452659	4.88758e-05	0.028962	-2.48104e-06	-1.38581e-06	-0.161258	5.21541e-08	-4.15742e-05	-0.00171483	4.12762e-06	-0.000153981	-0.371557	-0.00191565	5.21541e-08	5.21541e-08	-0.0064033	-0.09488	6.70552e-08	-5.21541e-07	-6.20633e-06	-9.14186e-06	5.21541e-08	5.21541e-08	-1.50129e-05	1.45286e-06	5.21541e-08	0.00836542	0	0.0113264
NK CD56hi / Donor2 / IL-13 / PBS-H9	NK CD56hi	Donor2	IL-13	PBS-H9	0.000102006	1.78814e-07	7.54818e-05	-4.76837e-07	1.25915e-06	1.71363e-07	4.47035e-08	-3.85046e-05	-6.35088e-05	0.000357516	-0.000290342	1.3411e-07	1.71363e-07	-0.000111483	2.01166e-07	1.41561e-07	5.06639e-07	1.71363e-07	-1.83284e-06	0.00015875	1.71363e-07	-9.3095e-05	4.61489e-05	5.58794e-06	-0.0205008	0.000868276	0.000655636	0.109933	0.0025772	-2.59876e-05	0.00533044	0.000555828	0.000110507	0.0373563	0.0266285	0.0600131	-0.000314914	0.537313	-2.16961e-05	-0.416594	5.28991e-07	0.184518	-2.7813e-05	1.9744e-06	3.53903e-06	-0.00246166	-0.000196315	8.19564e-08	-0.348323	-0.221338	-2.75671e-07	1.2517e-06	2.01166e-07	-0.00971779	2.92584e-05	0.00571647	4.76837e-07	1.04308e-07	-0.140794	1.63913e-07	8.75667e-05	-2.22772e-06	3.1516e-06	-0.00043194	-0.237113	-0.078603	1.71363e-07	1.71363e-07	-2.41399e-06	-0.321754	1.86265e-07	-1.26138e-05	-1.91182e-05	-3.12924e-07	1.78814e-07	1.63913e-07	5.72428e-05	-0.000384532	1.63913e-07	0.0117942	1.56462e-07	0.011489
NK CD56hi / Donor2 / IL-15 / PBS-H10	NK CD56hi	Donor2	IL-15	PBS-H10	0.015407	-2.23517e-07	0.0198074	9.68576e-08	6.70552e-08	-3.35276e-07	-7.7486e-07	-0.00114067	-0.00679899	-2.0355e-05	-0.0051862	-9.76026e-07	-4.09782e-07	-2.25753e-06	-1.68383e-06	-1.93715e-07	-2.30968e-07	-5.21541e-08	-2.01166e-07	1.3113e-06	1.17868e-05	-0.00011	0.000939958	0.000664204	0.0059976	0.000118658	0.00208434	-0.194693	0.266497	-0.00245354	0.444791	-0.00252014	0.00436698	-0.00589825	-2.11406	0.679532	0.00212786	0.269442	-0.000274532	3.94468	2.09361e-06	-0.215913	0.000613086	9.05991e-06	-2.16067e-07	-0.0108018	-0.00347022	1.51992e-06	-0.342524	-0.210764	-2.45869e-07	-1.3411e-07	2.6077e-07	0.0106363	-0.00408681	-0.0243469	-2.25976e-05	0.000428557	0.869911	-2.30968e-07	-3.42727e-07	-0.000135049	3.12179e-06	-0.00215177	-0.165084	0.0940791	-2.30968e-07	2.51383e-05	-0.0236857	3.31719	-2.23517e-07	0.00429203	0.000122659	-1.3411e-07	-2.23517e-07	-2.16067e-07	0.155849	-7.99447e-06	6.03497e-07	-4.23193e-06	-0.001695	0.000346974
NK CD56hi / Donor2 / IL-15 / PBS-H11	NK CD56hi	Donor2	IL-15	PBS-H11	0.0154069	-3.05474e-07	0.0198096	-1.30385e-06	4.47035e-08	-3.05474e-07	-3.05474e-07	-0.000113092	-0.0005031	-0.000176013	-0.000600614	-4.61936e-07	-3.27826e-07	-2.15322e-06	-6.33299e-07	-2.90573e-07	-3.12924e-07	-1.49012e-07	-2.98023e-07	2.38419e-07	1.169e-05	8.41171e-05	0.000945859	0.000573315	0.0269965	0.000104994	0.00409564	-0.247675	0.282582	-5.09024e-05	0.382385	-0.000488244	0.00445143	0.00801137	-2.2879	0.741871	0.0024834	0.312945	-2.48849e-05	4.21962	2.02656e-06	-0.142316	0.000164963	9.06736e-06	-3.20375e-07	-0.0059481	-0.000282869	1.57207e-06	-0.314665	-0.0510938	-7.37608e-07	-4.54485e-06	1.3262e-06	0.0149047	1.78814e-07	-0.0236291	-3.12924e-07	0.000422239	0.973044	-3.20375e-07	-4.4398e-05	-0.000173368	3.01003e-06	0.00136006	-0.0797026	0.074829	-3.12924e-07	-0.00180719	0.000592291	3.46729	-3.05474e-07	0.004283	0.000127323	-2.01166e-07	-3.05474e-07	-3.12924e-07	0.159254	-1.71363e-06	5.06639e-07	-0.0021864	1.89468e-05	-0.0163795
NK CD56hi / Donor2 / IL-15 / PBS-H12	NK CD56hi	Donor2	IL-15	PBS-H12	0.015403	-3.12924e-07	0.0198142	-1.33365e-06	5.21541e-08	-3.12924e-07	-3.27826e-07	-2.00346e-05	-0.0101422	-3.27826e-07	-0.00102873	-3.35276e-07	-3.12924e-07	-2.83122e-07	-2.98023e-07	-2.98023e-07	-3.20375e-07	-1.56462e-07	-3.57628e-07	1.13249e-06	1.16751e-05	8.5488e-05	0.000968561	0.000750355	0.0172875	4.41149e-05	0.0037607	-0.195857	0.242276	-0.000635385	0.258324	-0.00639095	0.00290066	-0.00848409	-2.08509	0.81427	0.00217547	0.226707	-0.000354141	3.97503	2.02656e-06	-0.26564	0.000569627	8.75443e-06	-3.57628e-07	-0.0134462	-0.00267085	1.53482e-06	-0.409862	-0.12621	-1.06096e-05	-2.28733e-06	-5.24521e-06	-0.0233323	-1.88127e-05	0.0238626	-3.96371e-06	0.000428319	0.986171	-3.12924e-07	-1.78069e-06	-0.000752345	3.03239e-06	-0.00308684	-0.424118	-0.087011	-3.20375e-07	2.5034e-05	0.000329331	2.80456	-3.20375e-07	0.00428512	0.000128604	-7.77841e-06	-6.10948e-07	-3.20375e-07	0.159253	-3.7998e-07	4.99189e-07	-1.69277e-05	1.64807e-05	-0.00140052
NK CD56hi / Donor2 / IL-15 / PBS-H7	NK CD56hi	Donor2	IL-15	PBS-H7	0.0154066	-2.16067e-07	0.0198136	-1.08033e-06	9.68576e-08	-2.16067e-07	-2.38419e-07	-9.17166e-06	-0.000486068	-3.63588e-06	-0.000981085	-8.86619e-07	-3.39001e-06	-1.40816e-06	-2.01166e-07	-2.01166e-07	-2.23517e-07	-5.96046e-08	-2.08616e-07	1.2815e-06	1.16974e-05	-0.000332043	0.000718728	-0.000751354	0.00875554	5.09694e-05	0.00301582	-0.147715	0.217642	-0.000164054	0.497287	-0.00171545	0.00417204	-0.0461157	-2.15312	0.65578	0.00240449	0.290641	-0.000122868	3.83036	2.05636e-06	-0.258295	0.000628799	9.23872e-06	-2.5332e-07	-0.015102	-0.00446206	1.51247e-06	-0.390992	-0.12565	-5.28991e-07	8.9407e-08	4.32134e-07	0.0041812	-0.00251637	-0.0604987	-3.57628e-07	0.000428811	0.900739	-4.17233e-07	-6.4224e-06	1.10343e-05	-8.3819e-06	-0.001802	-0.232474	0.210137	-2.23517e-07	1.55047e-05	-0.00551006	3.19015	-2.16067e-07	0.00429103	3.61279e-05	-0.0043554	-3.50177e-07	-2.23517e-07	0.145449	-9.46224e-07	5.96046e-07	9.85712e-06	-0.00099045	0.00376004
NK CD56hi / Donor2 / IL-15 / PBS-H8	NK CD56hi	Donor2	IL-15	PBS-H8	0.0154069	-2.68221e-07	0.0198109	-1.50502e-06	1.04308e-07	-2.68221e-07	-3.12924e-07	-0.000439681	-0.00232372	2.93553e-06	-0.000542179	-8.04663e-07	-2.68221e-07	-0.000191413	-2.75671e-07	-2.5332e-07	-2.83122e-07	-1.11759e-07	-2.6077e-07	-1.72928e-05	1.17198e-05	6.85155e-05	0.000985041	0.000607736	0.00710835	7.8693e-05	0.00478245	-0.136476	0.276084	-0.000106096	0.377096	-0.00200618	0.000165366	-0.00290764	-2.35558	0.703391	-0.000973761	0.239771	9.22382e-06	4.15321	2.08616e-06	-0.211521	-0.00018546	8.9705e-06	-3.35276e-07	-0.00416077	0.000115275	1.60933e-06	-0.469679	-0.311124	-1.59517e-05	5.36442e-07	1.57952e-06	0.0111882	2.45869e-05	-0.00293264	-3.30061e-06	0.000427537	0.8874	-2.6077e-07	-0.000149123	-0.00169414	3.09199e-06	0.00206575	-0.362796	0.100094	-2.75671e-07	2.50787e-05	-0.00581103	3.74541	-2.68221e-07	0.00429623	0.000125892	-9.46969e-06	-2.98023e-07	-2.75671e-07	0.159182	-8.49366e-07	5.43892e-07	-0.00368625	1.89319e-05	0.00358783
NK CD56hi / Donor2 / IL-15 / PBS-H9	NK CD56hi	Donor2	IL-15	PBS-H9	0.015407	-1.49012e-07	0.0197888	-1.63913e-07	2.08616e-07	-1.49012e-07	-2.83122e-07	-3.86238e-05	-4.43757e-05	-4.85778e-06	-0.00100701	-2.01166e-07	-1.49012e-07	-0.000113904	-1.71363e-07	-1.78814e-07	-1.56462e-07	7.45058e-09	-2.14577e-06	-1.01328e-06	1.18464e-05	-5.4948e-05	0.000990763	0.000787668	0.0170277	-0.000617646	0.00496247	-0.130723	0.262481	-5.08055e-05	0.392192	-0.00103404	-0.00315172	0.0321985	-2.29362	0.744347	0.00239971	0.246467	4.20958e-06	4.10046	2.07126e-06	-0.0754941	0.000661008	8.56817e-06	-1.05798e-06	-0.010428	-0.00054954	1.63913e-06	-0.363036	-0.156072	-7.82311e-07	7.82311e-07	1.44541e-06	0.00599695	4.96954e-06	-0.0261782	-3.42727e-07	0.000429027	0.907864	-1.49012e-07	-1.99825e-05	1.847e-05	2.11596e-06	0.00178779	-0.228352	0.0234063	-1.56462e-07	2.51979e-05	0.000589862	3.51854	-1.49012e-07	0.00428414	0.000112981	-6.4075e-07	-1.71363e-07	-1.63913e-07	0.159254	-0.000386834	6.55651e-07	-0.000257455	1.90884e-05	0.0037504
NK CD56hi / Donor2 / IL-16 / PBS-H10	NK CD56hi	Donor2	IL-16	PBS-H10	7.45058e-08	3.12924e-07	-5.89341e-06	-1.78814e-07	-7.45058e-09	-3.72529e-08	-4.84288e-07	-0.00114027	-0.00130358	0.000204176	-0.00429384	-4.24683e-07	-9.68576e-08	8.27536e-05	-1.40071e-06	8.9407e-08	7.45058e-08	8.9407e-08	8.9407e-08	2.30223e-06	1.11759e-07	-0.000209183	-0.000196278	-0.00031729	-0.00415955	-1.24797e-05	-0.00287112	-0.0776155	-0.0251097	-0.00243516	0.0914286	-0.0013574	-8.70228e-05	-0.060614	0.12955	0.0584983	-0.000537492	-0.0348502	-0.000289865	-0.041658	5.21541e-08	-0.0692621	-7.49156e-05	-1.78814e-07	8.9407e-08	-0.00758829	-0.00358183	-4.47035e-08	0.00724527	-0.14966	2.6077e-07	-9.08971e-07	9.68576e-08	-0.00566106	-0.00410197	0.0238236	-2.19345e-05	8.71718e-07	-0.0307096	5.96046e-08	4.62681e-06	0.0189113	5.21541e-08	-0.00233205	0.0547314	0.10865	7.45058e-08	4.24683e-07	-0.0242779	-0.319884	7.45058e-08	0.00463224	-1.3262e-06	1.34856e-06	8.19564e-08	8.9407e-08	-0.00340477	-7.0855e-06	8.9407e-08	-3.21046e-05	-0.00171396	0.00394548
NK CD56hi / Donor2 / IL-16 / PBS-H11	NK CD56hi	Donor2	IL-16	PBS-H11	-1.49012e-08	2.30968e-07	-3.73274e-06	-1.57952e-06	-2.98023e-08	-7.45058e-09	-1.49012e-08	-0.000112697	0.00499231	4.85182e-05	0.00029175	8.9407e-08	-1.49012e-08	8.28579e-05	-3.50177e-07	-7.45058e-09	-7.45058e-09	-7.45058e-09	-7.45058e-09	1.22935e-06	1.49012e-08	-1.50651e-05	-0.000190377	-0.00040818	0.0168394	-2.61441e-05	-0.000859819	-0.130598	-0.00902406	-3.25143e-05	0.0290222	0.000674501	-2.57045e-06	-0.0467044	-0.044291	0.120837	-0.000181951	0.0086527	-4.02182e-05	0.233288	-1.49012e-08	0.00433472	-0.000523038	-1.71363e-07	-1.49012e-08	-0.00273461	-0.000394478	7.45058e-09	0.0351042	0.0100103	-2.30968e-07	-5.31971e-06	1.16229e-06	-0.00139262	-1.49757e-05	0.0245414	3.50177e-07	-5.44637e-06	0.0724235	-2.98023e-08	-3.94285e-05	0.018873	-5.96046e-08	0.00117978	0.140113	0.0894003	-7.45058e-09	-0.0018319	3.72529e-08	-0.169785	-7.45058e-09	0.00462322	3.33786e-06	1.2815e-06	0	-7.45058e-09	-6.70552e-08	-8.04663e-07	-7.45058e-09	-0.00221427	-1.49012e-08	-0.012781
NK CD56hi / Donor2 / IL-16 / PBS-H12	NK CD56hi	Donor2	IL-16	PBS-H12	-3.8594e-06	2.23517e-07	8.41916e-07	-1.60933e-06	-2.23517e-08	-1.49012e-08	-3.72529e-08	-1.96397e-05	-0.00464679	0.000224203	-0.000136368	2.16067e-07	0	8.4728e-05	-1.49012e-08	-1.49012e-08	-1.49012e-08	-1.49012e-08	-6.70552e-08	2.12342e-06	0	-1.36942e-05	-0.000167675	-0.000231139	0.00713031	-8.70228e-05	-0.00119477	-0.0787802	-0.0493302	-0.000616998	-0.0950387	-0.00522821	-0.00155334	-0.0631999	0.158525	0.193236	-0.000489876	-0.0775852	-0.000369474	-0.0113071	-1.49012e-08	-0.118989	-0.000118375	-4.84288e-07	-5.21541e-08	-0.0102327	-0.00278246	-2.98023e-08	-0.0600935	-0.0651055	-1.0103e-05	-3.06219e-06	-5.40912e-06	-0.0396297	-3.39672e-05	0.0720331	-3.30061e-06	6.33299e-07	0.08555	-2.23517e-08	3.18885e-06	0.018294	-3.72529e-08	-0.00326712	-0.204302	-0.0724398	-1.49012e-08	3.20375e-07	-0.000262924	-0.832521	-2.23517e-08	0.00462534	4.61936e-06	-6.29574e-06	-3.05474e-07	-1.49012e-08	-1.09524e-06	5.28991e-07	-1.49012e-08	-4.48003e-05	-2.48104e-06	0.00219799
NK CD56hi / Donor2 / IL-16 / PBS-H7	NK CD56hi	Donor2	IL-16	PBS-H7	-2.5332e-07	3.20375e-07	3.27826e-07	-1.35601e-06	2.23517e-08	8.19564e-08	5.21541e-08	-8.77678e-06	0.00500935	0.000220895	-8.87215e-05	-3.35276e-07	-3.07709e-06	8.3603e-05	8.19564e-08	8.19564e-08	8.19564e-08	8.19564e-08	8.19564e-08	2.27243e-06	2.23517e-08	-0.000431225	-0.000417508	-0.00173285	-0.00140162	-8.01682e-05	-0.00193964	-0.0306383	-0.0739639	-0.000145666	0.143924	-0.000552706	-0.00028196	-0.100831	0.0904899	0.0347462	-0.00026086	-0.0136512	-0.000138201	-0.155973	1.49012e-08	-0.111644	-5.92023e-05	0	5.21541e-08	-0.0118885	-0.00457367	-5.21541e-08	-0.041223	-0.0645461	-2.23517e-08	-6.85453e-07	2.68221e-07	-0.0121162	-0.00253152	-0.0123282	3.05474e-07	1.12504e-06	0.000118159	-1.2666e-07	-1.45286e-06	0.0190574	-1.14515e-05	-0.00198228	-0.0126581	0.224708	8.19564e-08	-9.20892e-06	-0.00610232	-0.44693	8.19564e-08	0.00463124	-8.78572e-05	-0.00435392	-4.47035e-08	8.19564e-08	-0.0138053	-3.72529e-08	8.19564e-08	-1.80155e-05	-0.00100941	0.00735855
NK CD56hi / Donor2 / IL-16 / PBS-H8	NK CD56hi	Donor2	IL-16	PBS-H8	-2.98023e-08	2.68221e-07	-2.43634e-06	-1.78069e-06	2.98023e-08	2.98023e-08	-2.23517e-08	-0.000439286	0.0031717	0.000227466	0.000350185	-2.5332e-07	4.47035e-08	-0.000106402	7.45058e-09	2.98023e-08	2.23517e-08	2.98023e-08	2.98023e-08	-1.63019e-05	4.47035e-08	-3.06666e-05	-0.000151195	-0.000373758	-0.0030488	-5.24446e-05	-0.00017301	-0.0193992	-0.0155224	-8.77082e-05	0.0237336	-0.000843435	-0.00428864	-0.0576234	-0.111973	0.0823574	-0.00363911	-0.0645209	-6.10948e-06	0.166876	4.47035e-08	-0.0648702	-0.000873461	-2.68221e-07	-2.98023e-08	-0.000947282	3.66569e-06	4.47035e-08	-0.11991	-0.25002	-1.54451e-05	-2.38419e-07	1.41561e-06	-0.00510921	9.43244e-06	0.0452379	-2.63751e-06	-1.49012e-07	-0.0132209	2.98023e-08	-0.000144154	0.0173522	2.23517e-08	0.00188547	-0.14298	0.114665	2.98023e-08	3.65078e-07	-0.00640328	0.108335	2.98023e-08	0.00463644	1.90735e-06	-7.98702e-06	7.45058e-09	2.98023e-08	-7.25239e-05	5.96046e-08	2.98023e-08	-0.00371412	-2.98023e-08	0.00718635
NK CD56hi / Donor2 / IL-16 / PBS-H9	NK CD56hi	Donor2	IL-16	PBS-H9	8.19564e-08	3.8743e-07	-2.44901e-05	-4.39584e-07	1.3411e-07	1.49012e-07	7.45058e-09	-3.82289e-05	0.00545104	0.000219673	-0.00011465	3.50177e-07	1.63913e-07	-2.88934e-05	1.11759e-07	1.04308e-07	1.49012e-07	1.49012e-07	-1.85519e-06	-2.23517e-08	1.71363e-07	-0.00015413	-0.000145473	-0.000193827	0.00687056	-0.000748783	7.011e-06	-0.0136456	-0.0291249	-3.24175e-05	0.0388293	0.000128709	-0.00760572	-0.0225173	-0.0500078	0.123313	-0.000265643	-0.0578251	-1.11237e-05	0.114125	2.98023e-08	0.071157	-2.69935e-05	-6.70552e-07	-7.52509e-07	-0.00721449	-0.00066115	7.45058e-08	-0.0132672	-0.094968	-2.75671e-07	7.45058e-09	1.2815e-06	-0.0103004	-1.01849e-05	0.0219924	3.20375e-07	1.3411e-06	0.00724311	1.41561e-07	-1.50129e-05	0.0190648	-9.53674e-07	0.00160751	-0.0085364	0.0379776	1.49012e-07	4.84288e-07	-2.39164e-06	-0.118538	1.49012e-07	0.00462435	-1.10045e-05	8.41916e-07	1.3411e-07	1.41561e-07	-2.68221e-07	-0.000385925	1.41561e-07	-0.000285327	1.2666e-07	0.00734891
NK CD56hi / Donor2 / IL-17A / PBS-H10	NK CD56hi	Donor2	IL-17A	PBS-H10	7.45058e-08	1.49012e-08	8.76263e-05	5.43147e-06	1.60933e-06	-9.68576e-08	1.98185e-06	-0.00109559	-0.00656424	7.67186e-05	-0.00326065	-6.03497e-07	-1.71363e-07	-2.12342e-06	-1.45286e-06	2.98023e-08	1.49012e-08	2.98023e-08	2.98023e-08	7.6741e-07	8.19564e-08	-7.97212e-07	0.000160381	-2.07275e-05	-0.0323438	6.99163e-05	0.00116313	0.0721437	0.00994297	-0.00154724	0.059926	0.00258014	-7.6592e-06	0.0196206	0.103447	0.0409738	-0.000232659	-0.00705278	-0.000221521	-0.274446	4.47035e-08	0.156892	-4.33698e-05	-2.23517e-07	1.11759e-07	0.00369469	-0.00324016	4.02331e-07	0.0567253	-0.169309	2.98023e-06	-3.65078e-07	3.56883e-06	0.0211289	-0.00390141	0.0024286	-2.22847e-05	-5.21541e-07	-0.0986686	7.45058e-09	3.8743e-07	-0.00015448	6.70552e-08	-0.00415389	0.119312	-0.0556612	1.49012e-08	2.98023e-08	-0.0149084	-0.0478693	1.49012e-08	-4.5523e-06	-4.92483e-06	2.74926e-06	3.27826e-07	2.98023e-08	-0.00340485	-1.93715e-07	2.98023e-08	-3.33115e-05	-0.00171359	0.00299477
NK CD56hi / Donor2 / IL-17A / PBS-H11	NK CD56hi	Donor2	IL-17A	PBS-H11	-1.49012e-08	-6.70552e-08	8.97869e-05	4.03076e-06	1.58697e-06	-6.70552e-08	2.45124e-06	-6.80164e-05	-0.000268348	-7.89389e-05	0.00132494	-8.9407e-08	-8.9407e-08	-2.01911e-06	-4.02331e-07	-6.70552e-08	-6.70552e-08	-6.70552e-08	-6.70552e-08	-3.05474e-07	-1.49012e-08	0.00019332	0.000166282	-0.000111617	-0.0113449	5.62519e-05	0.00317442	0.0191612	0.0260286	0.000855401	-0.00248045	0.00461204	7.67931e-05	0.0335302	-0.070394	0.103312	0.000122882	0.0364501	2.81259e-05	0.000500083	-2.23517e-08	0.230489	-0.000491492	-2.16067e-07	7.45058e-09	0.00854837	-5.28097e-05	4.54485e-07	0.0845842	-0.00963924	2.48849e-06	-4.77582e-06	4.63426e-06	0.0253974	0.000185579	0.00314633	0	-6.83963e-06	0.00446443	-8.19564e-08	-4.36679e-05	-0.000192799	-4.47035e-08	-0.000642061	0.204693	-0.0749113	-6.70552e-08	-0.0018323	0.00936961	0.10223	-6.70552e-08	-1.3575e-05	-2.6077e-07	2.68221e-06	2.45869e-07	-6.70552e-08	-1.49012e-07	6.08712e-06	-6.70552e-08	-0.00221547	3.57628e-07	-0.0137317
NK CD56hi / Donor2 / IL-17A / PBS-H12	NK CD56hi	Donor2	IL-17A	PBS-H12	-3.8594e-06	-7.45058e-08	9.43616e-05	4.00096e-06	1.59442e-06	-7.45058e-08	2.42889e-06	2.50414e-05	-0.00990745	9.67458e-05	0.000896819	3.72529e-08	-7.45058e-08	-1.49012e-07	-6.70552e-08	-7.45058e-08	-7.45058e-08	-7.45058e-08	-1.2666e-07	5.88596e-07	-2.98023e-08	0.000194691	0.000188984	6.54235e-05	-0.021054	-4.62681e-06	0.00283948	0.070979	-0.0142775	0.000270918	-0.126541	-0.00129066	-0.00147398	0.0170347	0.132422	0.175712	-0.000185043	-0.0497879	-0.00030113	-0.244095	-2.23517e-08	0.107165	-8.68291e-05	-5.28991e-07	-2.98023e-08	0.00105023	-0.0024408	4.17233e-07	-0.0106135	-0.084755	-7.38353e-06	-2.5183e-06	-1.93715e-06	-0.0128397	0.000166588	0.0506381	-3.65078e-06	-7.59959e-07	0.017591	-7.45058e-08	-1.05053e-06	-0.000771776	-2.23517e-08	-0.00508896	-0.139722	-0.236751	-7.45058e-08	-7.45058e-08	0.00910665	-0.560506	-8.19564e-08	-1.1459e-05	1.02073e-06	-4.89503e-06	-5.96046e-08	-7.45058e-08	-1.17719e-06	7.42078e-06	-7.45058e-08	-4.60073e-05	-2.10851e-06	0.00124727
NK CD56hi / Donor2 / IL-17A / PBS-H7	NK CD56hi	Donor2	IL-17A	PBS-H7	-2.5332e-07	2.23517e-08	9.38475e-05	4.25428e-06	1.63913e-06	2.23517e-08	2.5183e-06	3.59043e-05	-0.000251316	9.34377e-05	0.000944465	-5.1409e-07	-3.1516e-06	-1.27405e-06	2.98023e-08	2.23517e-08	2.23517e-08	2.23517e-08	2.23517e-08	7.37608e-07	-7.45058e-09	-0.000222839	-6.08489e-05	-0.00143629	-0.0295859	2.22772e-06	0.0020946	0.119121	-0.0389113	0.000742249	0.112422	0.00338484	-0.000202596	-0.0205968	0.0643868	0.0172217	4.39733e-05	0.0141462	-6.98566e-05	-0.388762	7.45058e-09	0.11451	-2.76566e-05	-4.47035e-08	7.45058e-08	-0.000605509	-0.004232	3.94881e-07	0.00825703	-0.0841957	2.69711e-06	-1.41561e-07	3.74019e-06	0.0146738	-0.00233097	-0.0337232	-4.47035e-08	-2.68221e-07	-0.0678409	-1.78814e-07	-5.69224e-06	-8.3968e-06	-1.14366e-05	-0.00380412	0.0519221	0.0603967	2.23517e-08	-9.6038e-06	0.00326726	-0.174916	2.23517e-08	-5.55068e-06	-9.14559e-05	-0.00435252	2.01166e-07	2.23517e-08	-0.0138054	6.85453e-06	2.23517e-08	-1.92225e-05	-0.00100904	0.00640783
NK CD56hi / Donor2 / IL-17A / PBS-H8	NK CD56hi	Donor2	IL-17A	PBS-H8	-2.98023e-08	-2.98023e-08	9.10834e-05	3.8296e-06	1.64658e-06	-2.98023e-08	2.44379e-06	-0.000394605	-0.00208896	0.000100009	0.00138337	-4.32134e-07	-2.98023e-08	-0.000191279	-4.47035e-08	-2.98023e-08	-3.72529e-08	-2.98023e-08	-2.98023e-08	-1.78367e-05	1.49012e-08	0.000177719	0.000205465	-7.71955e-05	-0.0312331	2.99513e-05	0.00386123	0.13036	0.0195303	0.000800207	-0.00776902	0.00309411	-0.00420927	0.0226112	-0.138076	0.0648329	-0.00333428	-0.0367236	6.22347e-05	-0.0659121	3.72529e-08	0.161284	-0.000841916	-3.12924e-07	-7.45058e-09	0.0103357	0.000345334	4.91738e-07	-0.0704304	-0.269669	-1.27256e-05	3.05474e-07	4.88758e-06	0.0216808	0.000209987	0.0238428	-2.98768e-06	-1.54227e-06	-0.08118	-2.23517e-08	-0.000148393	-0.00171357	3.72529e-08	6.3628e-05	-0.0784002	-0.0496466	-2.98023e-08	-2.98023e-08	0.00296629	0.38035	-2.98023e-08	-3.50177e-07	-1.69128e-06	-6.58631e-06	2.5332e-07	-2.98023e-08	-7.26059e-05	6.95139e-06	-2.98023e-08	-0.00371533	3.42727e-07	0.00623563
NK CD56hi / Donor2 / IL-17A / PBS-H9	NK CD56hi	Donor2	IL-17A	PBS-H9	8.19564e-08	8.9407e-08	6.90296e-05	5.1707e-06	1.75089e-06	8.9407e-08	2.47359e-06	6.4522e-06	0.000190377	9.22158e-05	0.000918537	1.71363e-07	8.9407e-08	-0.00011377	5.96046e-08	4.47035e-08	8.9407e-08	8.9407e-08	-1.9148e-06	-1.55717e-06	1.41561e-07	5.42551e-05	0.000211187	0.000102736	-0.0213137	-0.000666387	0.00404125	0.136114	0.00592774	0.000855498	0.00732669	0.00406625	-0.00752636	0.0577173	-0.0761108	0.105788	3.91901e-05	-0.0300277	5.72205e-05	-0.118663	2.23517e-08	0.297311	4.5523e-06	-7.15256e-07	-7.30157e-07	0.00406849	-0.000319481	5.21541e-07	0.0362127	-0.114618	2.44379e-06	5.51343e-07	4.75347e-06	0.0164896	0.00019037	0.000597328	-2.98023e-08	-5.21541e-08	-0.0607159	8.9407e-08	-1.92523e-05	-9.61125e-07	-9.38773e-07	-0.000214331	0.0560438	-0.126334	8.9407e-08	8.9407e-08	0.00936718	0.153476	8.9407e-08	-1.24425e-05	-1.46031e-05	2.24262e-06	3.7998e-07	8.19564e-08	-3.50177e-07	-0.000379033	8.19564e-08	-0.000286534	4.99189e-07	0.00639819
NK CD56hi / Donor2 / IL-17B / PBS-H10	NK CD56hi	Donor2	IL-17B	PBS-H10	6.70552e-08	1.04308e-07	-6.19888e-06	8.29995e-06	2.6077e-07	-4.47035e-08	-4.91738e-07	-0.00113976	-0.00316626	-1.46255e-05	-0.00413458	-3.8743e-07	-1.19209e-07	5.58794e-07	-1.39326e-06	1.19209e-07	1.2666e-07	8.19564e-08	8.19564e-08	1.49012e-07	8.9407e-08	0.00053215	-3.44962e-05	0.000564911	-0.0150545	2.04071e-05	-0.00199954	-0.0236282	0.0606304	-0.00243492	0.071556	-0.00275205	-9.06885e-05	-0.0509515	0.0139256	0.11648	-0.000359721	-0.0214586	6.79046e-05	0.12366	5.21541e-08	0.0731523	0.00111755	3.06964e-06	8.9407e-08	0.0105903	-0.00225447	-6.70552e-08	0.0225378	-0.0658648	1.11759e-07	3.47197e-06	4.13507e-06	0.00316666	-0.00411362	0.115553	-2.22921e-05	-4.54485e-07	0.0152211	5.21541e-08	1.38059e-05	-0.000155747	5.21541e-08	-0.00422695	0.0753061	0.122987	6.70552e-08	8.19564e-08	-0.024278	0.178625	3.12924e-07	-4.75347e-06	3.04729e-06	3.8743e-07	6.70552e-08	8.19564e-08	-0.0034048	-6.27339e-06	8.19564e-08	8.99956e-05	-0.0017134	0.00112802
NK CD56hi / Donor2 / IL-17B / PBS-H11	NK CD56hi	Donor2	IL-17B	PBS-H11	-2.23517e-08	2.23517e-08	-4.03821e-06	6.89924e-06	2.38419e-07	-1.49012e-08	-2.23517e-08	-0.000112183	0.00312963	-0.000170283	0.000451006	1.2666e-07	-3.72529e-08	6.63102e-07	-3.42727e-07	2.23517e-08	4.47035e-08	-1.49012e-08	-1.49012e-08	-9.23872e-07	-7.45058e-09	0.000726268	-2.85953e-05	0.000474021	0.00594439	6.74278e-06	1.1757e-05	-0.0766107	0.0767161	-3.22834e-05	0.00914955	-0.000720151	-6.23614e-06	-0.0370419	-0.159915	0.178818	-4.17978e-06	0.0220443	0.000317551	0.398606	-1.49012e-08	0.146749	0.000669427	3.07709e-06	-1.49012e-08	0.0154439	0.00093288	-1.49012e-08	0.0503967	0.0938052	-3.7998e-07	-9.38773e-07	5.20051e-06	0.00743511	-2.66284e-05	0.116271	-7.45058e-09	-6.77258e-06	0.118354	-3.72529e-08	-3.02494e-05	-0.000194065	-5.96046e-08	-0.000715122	0.160688	0.103737	-1.49012e-08	-0.00183225	-7.45058e-09	0.328724	2.30968e-07	-1.37761e-05	7.71135e-06	3.20375e-07	-1.49012e-08	-1.49012e-08	-1.04308e-07	7.45058e-09	-1.49012e-08	-0.00209217	5.51343e-07	-0.0155985
NK CD56hi / Donor2 / IL-17B / PBS-H12	NK CD56hi	Donor2	IL-17B	PBS-H12	-3.86685e-06	1.49012e-08	5.36442e-07	6.86944e-06	2.45869e-07	-2.23517e-08	-4.47035e-08	-1.91256e-05	-0.00650947	5.40167e-06	2.28882e-05	2.5332e-07	-2.23517e-08	2.5332e-06	-7.45058e-09	1.49012e-08	3.72529e-08	-2.23517e-08	-7.45058e-08	-2.98023e-08	-2.23517e-08	0.000727639	-5.89341e-06	0.000651062	-0.00376469	-5.41359e-05	-0.000323191	-0.0247929	0.03641	-0.000616766	-0.114911	-0.00662286	-0.00155701	-0.0535374	0.042901	0.251217	-0.000312105	-0.0641937	-1.17049e-05	0.154011	-1.49012e-08	0.0234255	0.00107409	2.76417e-06	-5.21541e-08	0.0079458	-0.00145511	-5.21541e-08	-0.044801	0.0186894	-1.0252e-05	1.31875e-06	-1.37091e-06	-0.030802	-4.56199e-05	0.163763	-3.65823e-06	-6.92904e-07	0.131481	-2.98023e-08	1.2368e-05	-0.000773042	-3.72529e-08	-0.00516202	-0.183728	-0.0581034	-2.23517e-08	-2.23517e-08	-0.000262968	-0.334012	2.16067e-07	-1.16602e-05	8.99285e-06	-7.25687e-06	-3.20375e-07	-2.23517e-08	-1.13249e-06	1.3411e-06	-2.23517e-08	7.72998e-05	-1.9148e-06	-0.000619478
NK CD56hi / Donor2 / IL-17B / PBS-H7	NK CD56hi	Donor2	IL-17B	PBS-H7	-2.6077e-07	1.11759e-07	2.23517e-08	7.12276e-06	2.90573e-07	7.45058e-08	4.47035e-08	-8.26269e-06	0.00314666	2.09361e-06	7.05347e-05	-2.98023e-07	-3.09944e-06	1.40816e-06	8.9407e-08	1.11759e-07	1.3411e-07	7.45058e-08	7.45058e-08	1.19209e-07	0	0.000310108	-0.000255726	-0.000850648	-0.0122966	-4.72814e-05	-0.00106806	0.023349	0.0117762	-0.000145435	0.124052	-0.00194736	-0.000285625	-0.0911689	-0.0251346	0.0927275	-8.30889e-05	-0.000259612	0.000219569	0.00934446	1.49012e-08	0.0307705	0.00113326	3.24845e-06	5.21541e-08	0.00629006	-0.00324631	-7.45058e-08	-0.0259305	0.0192488	-1.71363e-07	3.69549e-06	4.30644e-06	-0.00328844	-0.00254317	0.0794012	-5.21541e-08	-2.01166e-07	0.0460489	-1.3411e-07	7.72625e-06	-9.6634e-06	-1.14515e-05	-0.00387718	0.00791651	0.239045	7.45058e-08	-9.55164e-06	-0.00610236	0.0515784	3.20375e-07	-5.75185e-06	-8.34838e-05	-0.00435488	-5.96046e-08	7.45058e-08	-0.0138054	7.7486e-07	7.45058e-08	0.000104085	-0.00100885	0.00454108
NK CD56hi / Donor2 / IL-17B / PBS-H8	NK CD56hi	Donor2	IL-17B	PBS-H8	-3.72529e-08	5.96046e-08	-2.74181e-06	6.69807e-06	2.98023e-07	2.23517e-08	-2.98023e-08	-0.000438772	0.00130901	8.66502e-06	0.000509441	-2.16067e-07	2.23517e-08	-0.000188597	1.49012e-08	5.96046e-08	7.45058e-08	2.23517e-08	2.23517e-08	-1.84551e-05	2.23517e-08	0.000710666	1.05873e-05	0.000508442	-0.0139438	-1.95578e-05	0.000698566	0.034588	0.0702178	-8.74773e-05	0.00386098	-0.00223809	-0.0042923	-0.0479609	-0.227597	0.140339	-0.00346134	-0.0511294	0.00035166	0.332194	4.47035e-08	0.0775442	0.000319004	2.98023e-06	-2.98023e-08	0.0172313	0.00133102	2.23517e-08	-0.104618	-0.166225	-1.55941e-05	4.14252e-06	5.45383e-06	0.00371852	-2.22027e-06	0.136967	-2.99513e-06	-1.47522e-06	0.0327098	2.23517e-08	-0.000134975	-0.00171483	2.23517e-08	-9.43244e-06	-0.122406	0.129001	2.23517e-08	2.23517e-08	-0.00640333	0.606844	2.68221e-07	-5.51343e-07	6.28084e-06	-8.94815e-06	-7.45058e-09	2.23517e-08	-7.25612e-05	8.71718e-07	2.23517e-08	-0.00359202	5.36442e-07	0.00436888
NK CD56hi / Donor2 / IL-17B / PBS-H9	NK CD56hi	Donor2	IL-17B	PBS-H9	7.45058e-08	1.78814e-07	-2.47955e-05	8.03918e-06	4.02331e-07	1.41561e-07	0	-3.77148e-05	0.00358836	8.71718e-07	4.46066e-05	3.8743e-07	1.41561e-07	-0.000111088	1.19209e-07	1.3411e-07	2.01166e-07	1.41561e-07	-1.86265e-06	-2.17557e-06	1.49012e-07	0.000587203	1.63093e-05	0.000688374	-0.00402444	-0.000715896	0.000878587	0.0403416	0.0566152	-3.21865e-05	0.0189567	-0.00126594	-0.00760939	-0.0128548	-0.165632	0.181294	-8.78721e-05	-0.0444335	0.000346646	0.279443	2.98023e-08	0.213571	0.00116547	2.5779e-06	-7.52509e-07	0.0109641	0.000666209	5.21541e-08	0.00202525	-0.0111732	-4.24683e-07	4.38839e-06	5.31971e-06	-0.00147269	-2.18377e-05	0.113722	-3.72529e-08	1.49012e-08	0.0531738	1.3411e-07	-5.8338e-06	-2.22772e-06	-9.53674e-07	-0.000287391	0.0120383	0.052314	1.41561e-07	1.41561e-07	-2.43634e-06	0.37997	3.8743e-07	-1.26436e-05	-6.63102e-06	-1.19209e-07	1.19209e-07	1.3411e-07	-3.05474e-07	-0.000385113	1.3411e-07	-0.000163227	6.92904e-07	0.00453144
NK CD56hi / Donor2 / IL-17C / PBS-H10	NK CD56hi	Donor2	IL-17C	PBS-H10	2.01166e-07	1.2666e-07	-6.75023e-06	-4.47035e-08	1.11759e-07	-2.23517e-08	-3.12924e-07	-3.56883e-05	-0.00613096	-2.01836e-05	-0.0025741	-6.4075e-07	3.35276e-07	-1.74344e-06	-1.31875e-06	1.04308e-07	9.68576e-08	1.04308e-07	1.04308e-07	8.9407e-08	1.11759e-07	-1.74865e-05	-0.000100993	-0.000272974	-0.0271344	0.000294656	-0.00210328	0.15085	-0.0163381	-0.00215688	0.108584	-0.000719584	0.000253998	0.0532255	0.157914	-0.166471	0.00133102	0.0470655	-0.000278674	-0.5636	5.21541e-08	-0.173548	8.85129e-06	-1.56462e-07	1.66893e-06	0.019061	-0.00326147	2.98023e-08	0.121308	0.0265743	2.72691e-06	3.36021e-06	-8.12113e-07	-0.000432119	-0.00366843	0.0277839	0.00297865	9.68575e-06	-0.112552	7.45058e-08	3.28943e-05	-0.000155732	4.13507e-06	-0.00410178	0.0676705	-0.153491	8.9407e-08	1.04308e-07	-0.0242779	-0.149922	8.9407e-08	-4.71622e-06	-9.16421e-06	7.45058e-08	8.9407e-08	1.04308e-07	-0.0034025	-6.69807e-06	1.04308e-07	0.000319362	-0.0017138	0.00157771
NK CD56hi / Donor2 / IL-17C / PBS-H11	NK CD56hi	Donor2	IL-17C	PBS-H11	1.11759e-07	4.47035e-08	-4.58956e-06	-1.44541e-06	8.9407e-08	7.45058e-09	1.56462e-07	0.000991888	0.000164934	-0.000175841	0.00201149	-1.2666e-07	4.17233e-07	-1.63913e-06	-2.68221e-07	7.45058e-09	1.49012e-08	7.45058e-09	7.45058e-09	-9.83477e-07	1.49012e-08	0.000176631	-9.50918e-05	-0.000363864	-0.00613545	0.000280991	-9.19774e-05	0.0978674	-0.000252403	0.000245757	0.0461776	0.00131232	0.00033845	0.0671351	-0.0159268	-0.104133	0.00168656	0.0905684	-2.90275e-05	-0.288654	-1.49012e-08	-0.0999512	-0.000439271	-1.49012e-07	1.56462e-06	0.0239147	-7.41184e-05	8.19564e-08	0.149167	0.186244	2.23517e-06	-1.05053e-06	2.5332e-07	0.00383633	0.000418566	0.0285016	0.00300094	3.36766e-06	-0.00941895	-1.49012e-08	-1.1161e-05	-0.00019405	4.02331e-06	-0.000589944	0.153052	-0.172741	7.45058e-09	-0.00183222	2.23517e-08	0.000176609	7.45058e-09	-1.37389e-05	-4.50015e-06	7.45058e-09	7.45058e-09	7.45058e-09	2.19792e-06	-4.17233e-07	7.45058e-09	-0.0018628	1.41561e-07	-0.0151488
NK CD56hi / Donor2 / IL-17C / PBS-H12	NK CD56hi	Donor2	IL-17C	PBS-H12	-3.73274e-06	3.72529e-08	-1.49012e-08	-1.47522e-06	9.68576e-08	0	1.3411e-07	0.00108495	-0.00947417	-1.56462e-07	0.00158337	0	4.32134e-07	2.30968e-07	6.70552e-08	0	7.45058e-09	0	-5.21541e-08	-8.9407e-08	0	0.000178002	-7.23898e-05	-0.000186823	-0.0158445	0.000220112	-0.000426926	0.149685	-0.0405585	-0.000338726	-0.0778833	-0.00459039	-0.00121232	0.0506396	0.18689	-0.0317336	0.00137863	0.00433039	-0.000358284	-0.533249	-1.49012e-08	-0.223275	-3.46079e-05	-4.61936e-07	1.52737e-06	0.0164166	-0.0024621	4.47035e-08	0.0539693	0.111129	-7.63684e-06	1.20699e-06	-6.31809e-06	-0.0344007	0.000399575	0.0759933	0.00299729	9.44734e-06	0.00370757	-7.45058e-09	3.14564e-05	-0.000773028	4.04567e-06	-0.00503684	-0.191363	-0.334581	0	0	-0.000262938	-0.66256	-7.45058e-09	-1.16229e-05	-3.21865e-06	-7.56979e-06	-2.98023e-07	0	1.16974e-06	9.16421e-07	0	0.000306666	-2.32458e-06	-0.000169791
NK CD56hi / Donor2 / IL-17C / PBS-H7	NK CD56hi	Donor2	IL-17C	PBS-H7	-1.2666e-07	1.3411e-07	-5.28991e-07	-1.2219e-06	1.41561e-07	9.68576e-08	2.23517e-07	0.00109581	0.000181966	-3.46452e-06	0.00163101	-5.51343e-07	-2.64496e-06	-8.9407e-07	1.63913e-07	9.68576e-08	1.04308e-07	9.68576e-08	9.68576e-08	5.96046e-08	2.23517e-08	-0.000239529	-0.000322223	-0.00168853	-0.0243765	0.000226967	-0.0011718	0.197827	-0.0651923	0.000132605	0.16108	8.5108e-05	5.90608e-05	0.0130081	0.118854	-0.190224	0.00160765	0.0682645	-0.00012701	-0.677915	1.49012e-08	-0.21593	2.45646e-05	2.23517e-08	1.63168e-06	0.0147608	-0.00425331	2.23517e-08	0.0728398	0.111688	2.44379e-06	3.58373e-06	-6.4075e-07	-0.00688722	-0.00209798	-0.00836798	0.00300089	9.93907e-06	-0.0817243	-1.11759e-07	2.68146e-05	-9.6485e-06	-7.36862e-06	-0.003752	0.000280976	-0.0374327	9.68576e-08	-9.52929e-06	-0.00610233	-0.276969	9.68576e-08	-5.7146e-06	-9.56953e-05	-0.00435519	-3.72529e-08	9.68576e-08	-0.0138031	3.50177e-07	9.68576e-08	0.000333451	-0.00100926	0.00499077
NK CD56hi / Donor2 / IL-17C / PBS-H8	NK CD56hi	Donor2	IL-17C	PBS-H8	9.68576e-08	8.19564e-08	-3.29316e-06	-1.64658e-06	1.49012e-07	4.47035e-08	1.49012e-07	0.0006653	-0.00165568	3.10689e-06	0.00206992	-4.69387e-07	4.76837e-07	-0.000190899	8.9407e-08	4.47035e-08	4.47035e-08	4.47035e-08	4.47035e-08	-1.85147e-05	4.47035e-08	0.000161029	-5.59092e-05	-0.000329442	-0.0260236	0.000254691	0.000594832	0.209066	-0.0067507	0.000190563	0.040889	-0.000205621	-0.00394762	0.0562161	-0.0836086	-0.142612	-0.0017706	0.0173947	5.0813e-06	-0.355066	4.47035e-08	-0.169156	-0.000789695	-2.45869e-07	1.54972e-06	0.025702	0.000324026	1.19209e-07	-0.00584757	-0.0737856	-1.29789e-05	4.03076e-06	5.06639e-07	0.000119738	0.000442974	0.0491981	0.00299795	8.66502e-06	-0.0950634	4.47035e-08	-0.000115886	-0.00171482	4.10527e-06	0.000115745	-0.130041	-0.147476	4.47035e-08	4.47035e-08	-0.0064033	0.278297	4.47035e-08	-5.1409e-07	-5.93066e-06	-9.26107e-06	1.49012e-08	4.47035e-08	-7.0259e-05	4.47035e-07	4.47035e-08	-0.00336266	1.2666e-07	0.00481857
NK CD56hi / Donor2 / IL-17C / PBS-H9	NK CD56hi	Donor2	IL-17C	PBS-H9	2.08616e-07	2.01166e-07	-2.53469e-05	-3.05474e-07	2.5332e-07	1.63913e-07	1.78814e-07	0.00106636	0.000623658	-4.68641e-06	0.00160509	1.3411e-07	5.96046e-07	-0.00011339	1.93715e-07	1.19209e-07	1.71363e-07	1.63913e-07	-1.84029e-06	-2.23517e-06	1.71363e-07	3.75658e-05	-5.01871e-05	-0.000149511	-0.0161043	-0.000441648	0.000774853	0.21482	-0.0203533	0.000245854	0.0559847	0.000766523	-0.0072647	0.0913222	-0.0216436	-0.101657	0.00160287	0.0240906	6.70552e-08	-0.407817	2.98023e-08	-0.0331289	5.67734e-05	-6.48201e-07	8.27014e-07	0.0194348	-0.00034079	1.49012e-07	0.100796	0.081266	2.19047e-06	4.27663e-06	3.72529e-07	-0.00507147	0.000423357	0.0259526	0.00300091	1.01551e-05	-0.0745993	1.56462e-07	1.32546e-05	-2.21282e-06	3.12924e-06	-0.000162214	0.00440273	-0.224163	1.63913e-07	1.63913e-07	-2.40654e-06	0.0514231	1.63913e-07	-1.26064e-05	-1.88425e-05	-4.32134e-07	1.41561e-07	1.56462e-07	1.99676e-06	-0.000385538	1.56462e-07	6.61388e-05	2.83122e-07	0.00498113
NK CD56hi / Donor2 / IL-17D / PBS-H10	NK CD56hi	Donor2	IL-17D	PBS-H10	1.80304e-06	7.45058e-09	-3.11434e-06	3.42727e-07	-1.49012e-08	-1.04308e-07	-2.16067e-07	-0.00111832	-0.00501888	5.14835e-05	0.0054111	-7.30157e-07	-1.78814e-07	3.27826e-07	-2.98023e-08	2.23517e-08	7.45058e-09	2.23517e-08	2.23517e-08	8.48621e-06	2.23517e-08	0.000466548	0.000587478	0.000100225	-0.0142683	0.000282794	-0.000112079	5.48214e-05	-0.00105884	0.00200806	-0.0219992	-0.00126577	0.00116912	0.0278884	0.181527	-0.0466017	0.000147045	-0.00733678	-0.000274092	-0.378897	7.45058e-09	-0.0994565	0.000125617	-2.23517e-08	6.4075e-07	0.00811477	0.00228899	-2.98023e-08	-0.0991267	-0.222296	2.65241e-06	-2.23517e-08	1.91554e-05	-0.000587173	-0.00165923	-0.0106469	-2.23592e-05	3.1203e-05	-0.13521	-7.45058e-09	3.27379e-05	-0.000155829	3.27826e-07	-0.00267076	-0.09626	-0.0786481	7.45058e-09	0.00509786	-0.0173726	0.00929904	7.45058e-09	-4.54485e-06	3.60981e-05	1.49012e-08	2.23517e-08	2.23517e-08	-0.00340486	-7.03335e-06	2.23517e-08	-1.07437e-05	-0.00171319	0.00282549
NK CD56hi / Donor2 / IL-17D / PBS-H11	NK CD56hi	Donor2	IL-17D	PBS-H11	1.71363e-06	-7.45058e-08	-9.53674e-07	-1.05798e-06	-3.72529e-08	-7.45058e-08	2.5332e-07	-9.07406e-05	0.00127701	-0.000104174	0.00999668	-2.16067e-07	-9.68576e-08	4.32134e-07	1.02073e-06	-7.45058e-08	-7.45058e-08	-7.45058e-08	-7.45058e-08	7.41333e-06	-7.45058e-08	0.000660665	0.000593379	9.33558e-06	0.0067306	0.00026913	0.00189922	-0.0529277	0.0150268	0.0044107	-0.0844057	0.000766128	0.00125358	0.0417981	0.00768566	0.0157367	0.000502586	0.0361661	-2.44454e-05	-0.10395	-5.96046e-08	-0.0258597	-0.000322506	-1.49012e-08	5.36442e-07	0.0129685	0.00547634	2.23517e-08	-0.0712677	-0.062626	2.16067e-06	-4.4331e-06	2.02209e-05	0.00368127	0.00242776	-0.00992915	-7.45058e-08	2.48849e-05	-0.0320768	-9.68576e-08	-1.13174e-05	-0.000194147	2.16067e-07	0.000841066	-0.0108781	-0.0978982	-7.45058e-08	0.00326553	0.00690536	0.159398	-7.45058e-08	-1.35675e-05	4.07621e-05	-5.21541e-08	-5.96046e-08	-7.45058e-08	-1.63913e-07	-7.52509e-07	-7.45058e-08	-0.00219291	7.52509e-07	-0.013901
NK CD56hi / Donor2 / IL-17D / PBS-H12	NK CD56hi	Donor2	IL-17D	PBS-H12	-2.13087e-06	-8.19564e-08	3.62098e-06	-1.08778e-06	-2.98023e-08	-8.19564e-08	2.30968e-07	2.31713e-06	-0.00836209	7.15107e-05	0.00956856	-8.9407e-08	-8.19564e-08	2.30223e-06	1.35601e-06	-8.19564e-08	-8.19564e-08	-8.19564e-08	-1.3411e-07	8.3074e-06	-8.9407e-08	0.000662036	0.000616081	0.000186376	-0.00297847	0.000208251	0.00156427	-0.00110988	-0.0252793	0.00382622	-0.208467	-0.00513658	-0.000297196	0.0253026	0.210502	0.0881362	0.000194661	-0.0500719	-0.000353701	-0.348546	-5.96046e-08	-0.149183	8.21576e-05	-3.27826e-07	4.99189e-07	0.00547031	0.00308836	-1.49012e-08	-0.166465	-0.137742	-7.71135e-06	-2.17557e-06	1.36495e-05	-0.0345558	0.00240877	0.0375626	-3.72529e-06	3.09646e-05	-0.0189502	-8.9407e-08	3.12999e-05	-0.000773124	2.38419e-07	-0.00360583	-0.355294	-0.259738	-8.19564e-08	0.00509775	0.0066424	-0.503338	-8.9407e-08	-1.14515e-05	4.20436e-05	-7.62939e-06	-3.65078e-07	-8.19564e-08	-1.19209e-06	5.81145e-07	-8.19564e-08	-2.34395e-05	-1.71363e-06	0.00107799
NK CD56hi / Donor2 / IL-17D / PBS-H7	NK CD56hi	Donor2	IL-17D	PBS-H7	1.47522e-06	1.49012e-08	3.10689e-06	-8.34465e-07	1.49012e-08	1.49012e-08	3.20375e-07	1.31801e-05	0.00129404	6.82026e-05	0.00961621	-6.4075e-07	-3.15905e-06	1.17719e-06	1.45286e-06	1.49012e-08	1.49012e-08	1.49012e-08	1.49012e-08	8.45641e-06	-6.70552e-08	0.000244506	0.000366248	-0.00131533	-0.0115104	0.000215106	0.0008194	0.047032	-0.0499131	0.00429755	0.0304964	-0.000461079	0.000974186	-0.012329	0.142467	-0.0703538	0.000423677	0.0138622	-0.000122428	-0.493212	-2.98023e-08	-0.141838	0.00014133	1.56462e-07	6.03497e-07	0.00381457	0.00129715	-3.72529e-08	-0.147595	-0.137182	2.36928e-06	2.01166e-07	1.93268e-05	-0.00704227	-8.87811e-05	-0.0467987	-1.19209e-07	3.14564e-05	-0.104382	-1.93715e-07	2.66582e-05	-9.74536e-06	-1.11759e-05	-0.00232099	-0.16365	0.0374098	1.49012e-08	0.00508823	0.000803009	-0.117747	1.49012e-08	-5.54323e-06	-5.0433e-05	-0.00435525	-1.04308e-07	1.49012e-08	-0.0138054	1.49012e-08	1.49012e-08	3.34531e-06	-0.00100864	0.00623856
NK CD56hi / Donor2 / IL-17D / PBS-H8	NK CD56hi	Donor2	IL-17D	PBS-H8	1.69873e-06	-3.72529e-08	3.42727e-07	-1.25915e-06	2.23517e-08	-3.72529e-08	2.45869e-07	-0.000417329	-0.000543609	7.4774e-05	0.0100551	-5.58794e-07	-3.72529e-08	-0.000188828	1.37836e-06	-3.72529e-08	-4.47035e-08	-3.72529e-08	-3.72529e-08	-1.01179e-05	-4.47035e-08	0.000645064	0.000632562	4.37573e-05	-0.0131576	0.000242829	0.00258603	0.0582711	0.00852852	0.0043555	-0.0896943	-0.000751808	-0.00303249	0.0308791	-0.0599961	-0.0227426	-0.00295457	-0.0370076	9.6634e-06	-0.170363	0	-0.0950647	-0.000672929	-1.11759e-07	5.21541e-07	0.0147558	0.00587448	5.96046e-08	-0.226282	-0.322656	-1.30534e-05	6.48201e-07	2.04742e-05	-3.53158e-05	0.00245217	0.0107674	-3.06219e-06	3.01823e-05	-0.117721	-3.72529e-08	-0.000116043	-0.00171492	2.98023e-07	0.00154676	-0.293972	-0.0726335	-3.72529e-08	0.0050978	0.000502043	0.437518	-3.72529e-08	-3.42727e-07	3.93316e-05	-9.32068e-06	-5.21541e-08	-3.72529e-08	-7.26208e-05	1.11759e-07	-3.72529e-08	-0.00369276	7.37608e-07	0.00606635
NK CD56hi / Donor2 / IL-17D / PBS-H9	NK CD56hi	Donor2	IL-17D	PBS-H9	1.81049e-06	8.19564e-08	-2.1711e-05	8.19564e-08	1.2666e-07	8.19564e-08	2.75671e-07	-1.62721e-05	0.00173573	6.69807e-05	0.00959028	4.47035e-08	8.19564e-08	-0.000111319	1.48267e-06	3.72529e-08	8.19564e-08	8.19564e-08	-1.92225e-06	6.16163e-06	8.19564e-08	0.0005216	0.000638284	0.000223689	-0.00323822	-0.000453509	0.00276605	0.0640247	-0.00507407	0.0044108	-0.0745985	0.000220336	-0.00634958	0.0659852	0.00196886	0.0182128	0.000418894	-0.0303117	4.64916e-06	-0.223114	-1.49012e-08	0.0409626	0.000173539	-5.1409e-07	-2.01166e-07	0.00848857	0.00520967	8.9407e-08	-0.119639	-0.167604	2.11596e-06	8.9407e-07	2.03401e-05	-0.00522652	0.00243255	-0.0124782	-1.04308e-07	3.16724e-05	-0.0972571	7.45058e-08	1.30981e-05	-2.30968e-06	-6.78003e-07	0.0012688	-0.159528	-0.149321	8.19564e-08	0.00509792	0.00690293	0.210645	8.19564e-08	-1.2435e-05	2.64198e-05	-4.91738e-07	7.45058e-08	7.45058e-08	-3.65078e-07	-0.000385873	7.45058e-08	-0.000263967	8.9407e-07	0.00622892
NK CD56hi / Donor2 / IL-17E / PBS-H10	NK CD56hi	Donor2	IL-17E	PBS-H10	4.47035e-08	-5.96046e-08	0.000637256	2.03401e-06	-1.41561e-07	-1.78814e-07	-6.18398e-07	0.00138621	-0.00670597	0.000100277	-0.00428095	8.56817e-06	1.57952e-06	-2.09361e-06	-1.52737e-06	-5.21541e-08	-3.72529e-08	-5.21541e-08	-7.45058e-09	7.45058e-09	-5.21541e-08	-0.000161126	4.59701e-05	0.00011874	-0.0178083	9.05842e-05	-0.00219432	0.0125936	-0.027914	-0.00239994	0.043161	0.00170494	-2.4192e-05	0.0426665	0.112531	-0.0489883	-0.000325464	-0.00238887	-0.000294916	-0.334981	5.88596e-07	-0.0956131	0.000208557	8.07643e-06	7.45058e-09	0.00569858	-0.00337362	-2.01166e-07	0.0321364	-0.00304605	5.126e-06	2.43634e-06	1.37836e-06	-0.00294326	-0.00400517	0.0170721	-2.23964e-05	-6.18398e-07	-0.0461579	-5.96046e-08	0.000510499	-0.000124648	1.49012e-06	-0.00285859	-0.0310774	0.021421	9.1739e-05	-5.21541e-08	-0.0242781	-0.243244	2.68221e-06	-4.73857e-06	-6.02752e-06	3.32296e-06	-5.96046e-08	-5.21541e-08	-0.00340493	-5.95301e-06	-5.21541e-08	7.68751e-05	-0.00171264	0.00195283
NK CD56hi / Donor2 / IL-17E / PBS-H11	NK CD56hi	Donor2	IL-17E	PBS-H11	-4.47035e-08	-1.41561e-07	0.000639416	6.33299e-07	-1.63913e-07	-1.49012e-07	-1.49012e-07	0.00241379	-0.00041008	-5.53802e-05	0.000304639	9.08226e-06	1.66148e-06	-1.98931e-06	-4.76837e-07	-1.49012e-07	-1.19209e-07	-1.49012e-07	-1.04308e-07	-1.06543e-06	-1.49012e-07	3.29912e-05	5.18709e-05	2.78503e-05	0.00319067	7.69198e-05	-0.000183024	-0.0403889	-0.0118283	2.70456e-06	-0.0192454	0.00373684	6.02603e-05	0.0565761	-0.0613098	0.01335	3.0078e-05	0.041114	-4.52697e-05	-0.0600343	5.21541e-07	-0.0220163	-0.000239566	8.08388e-06	-9.68576e-08	0.0105523	-0.000186272	-1.49012e-07	0.0599954	0.156624	4.63426e-06	-1.9744e-06	2.44379e-06	0.00132518	8.18223e-05	0.0177899	-1.11759e-07	-6.93649e-06	0.0569751	-1.49012e-07	0.000466444	-0.000162967	1.37836e-06	0.000653237	0.0543044	0.00217086	9.1657e-05	-0.00183238	-1.41561e-07	-0.0931452	2.60025e-06	-1.37612e-05	-1.36346e-06	3.2559e-06	-1.41561e-07	-1.49012e-07	-2.30968e-07	3.27826e-07	-1.49012e-07	-0.00210529	1.30385e-06	-0.0147737
NK CD56hi / Donor2 / IL-17E / PBS-H12	NK CD56hi	Donor2	IL-17E	PBS-H12	-3.8892e-06	-1.49012e-07	0.000643991	6.03497e-07	-1.56462e-07	-1.56462e-07	-1.71363e-07	0.00250684	-0.0100492	0.000120305	-0.000123478	9.20892e-06	1.67638e-06	-1.19209e-07	-1.41561e-07	-1.56462e-07	-1.2666e-07	-1.56462e-07	-1.63913e-07	-1.71363e-07	-1.63913e-07	3.43621e-05	7.45729e-05	0.000204891	-0.0065184	1.60411e-05	-0.000517972	0.0114289	-0.0521344	-0.000581779	-0.143306	-0.00216587	-0.00149051	0.0400807	0.141507	0.0857495	-0.000277847	-0.045124	-0.000374526	-0.30463	5.21541e-07	-0.14534	0.000165097	7.77096e-06	-1.3411e-07	0.00305412	-0.00257426	-1.86265e-07	-0.0352024	0.0815082	-5.23776e-06	2.83122e-07	-4.12762e-06	-0.0369119	6.28307e-05	0.0652816	-3.76254e-06	-8.56817e-07	0.0701016	-1.41561e-07	0.000509061	-0.000741944	1.40071e-06	-0.00379366	-0.290111	-0.159669	9.16496e-05	-1.56462e-07	-0.000263102	-0.755882	2.58535e-06	-1.16453e-05	-8.19564e-08	-4.32134e-06	-4.47035e-07	-1.56462e-07	-1.25915e-06	1.66148e-06	-1.56462e-07	6.41793e-05	-1.16229e-06	0.000205338
NK CD56hi / Donor2 / IL-17E / PBS-H7	NK CD56hi	Donor2	IL-17E	PBS-H7	-2.83122e-07	-5.21541e-08	0.000643477	8.56817e-07	-1.11759e-07	-5.96046e-08	-8.19564e-08	0.00251771	-0.000393048	0.000116996	-7.5832e-05	8.65757e-06	-1.40071e-06	-1.24425e-06	-4.47035e-08	-5.96046e-08	-2.98023e-08	-5.96046e-08	-1.49012e-08	-2.23517e-08	-1.41561e-07	-0.000383168	-0.00017526	-0.00129682	-0.0150503	2.28956e-05	-0.00126284	0.0595708	-0.0767682	-0.000110447	0.0956567	0.00250963	-0.000219129	0.00244907	0.0734711	-0.0727404	-4.88311e-05	0.0188101	-0.000143252	-0.449296	5.51343e-07	-0.137995	0.00022427	8.25524e-06	-2.98023e-08	0.00139838	-0.00436547	-2.08616e-07	-0.0163318	0.0820675	4.84288e-06	2.65986e-06	1.54972e-06	-0.00939836	-0.00243472	-0.0190797	-1.56462e-07	-3.65078e-07	-0.0153302	-2.45869e-07	0.000504419	2.14353e-05	-1.00136e-05	-0.00250882	-0.098467	0.137479	9.17465e-05	-9.68575e-06	-0.0061025	-0.370291	2.68966e-06	-5.73695e-06	-9.25586e-05	-0.00435194	-1.86265e-07	-5.96046e-08	-0.0138055	1.09524e-06	-5.96046e-08	9.09641e-05	-0.00100809	0.0053659
NK CD56hi / Donor2 / IL-17E / PBS-H8	NK CD56hi	Donor2	IL-17E	PBS-H8	-5.96046e-08	-1.04308e-07	0.000640713	4.32134e-07	-1.04308e-07	-1.11759e-07	-1.56462e-07	0.0020872	-0.0022307	0.000123568	0.000363074	8.73953e-06	1.72108e-06	-0.000191249	-1.19209e-07	-1.11759e-07	-8.9407e-08	-1.11759e-07	-6.70552e-08	-1.85967e-05	-1.19209e-07	1.73897e-05	9.10535e-05	6.22719e-05	-0.0166975	5.06192e-05	0.000503786	0.0708098	-0.0183266	-5.24893e-05	-0.024534	0.0022189	-0.00422581	0.0456571	-0.128992	-0.0251292	-0.00342708	-0.0320597	-1.1161e-05	-0.126446	5.81145e-07	-0.0912212	-0.000589989	7.98702e-06	-1.11759e-07	0.0123396	0.000211872	-1.11759e-07	-0.0950192	-0.103406	-1.05798e-05	3.10689e-06	2.69711e-06	-0.00239141	0.00010623	0.0384864	-3.09944e-06	-1.63913e-06	-0.0286693	-8.9407e-08	0.000361718	-0.00168373	1.46031e-06	0.00135893	-0.228789	0.0274355	9.16943e-05	-1.11759e-07	-0.00640346	0.184975	2.63751e-06	-5.36442e-07	-2.79397e-06	-6.01262e-06	-1.3411e-07	-1.11759e-07	-7.26879e-05	1.19209e-06	-1.11759e-07	-0.00360514	1.28895e-06	0.0051937
NK CD56hi / Donor2 / IL-17E / PBS-H9	NK CD56hi	Donor2	IL-17E	PBS-H9	5.21541e-08	1.49012e-08	0.000618659	1.77324e-06	0	7.45058e-09	-1.2666e-07	0.00248826	4.86448e-05	0.000115775	-0.00010176	9.34303e-06	1.84029e-06	-0.000113741	-1.49012e-08	-3.72529e-08	3.72529e-08	7.45058e-09	-1.95205e-06	-2.31713e-06	7.45058e-09	-0.000106074	9.67756e-05	0.000242203	-0.00677815	-0.000645719	0.000683807	0.0765634	-0.0319292	2.80142e-06	-0.00943831	0.00319105	-0.00754289	0.0807632	-0.0670266	0.0158262	-5.36144e-05	-0.0253638	-1.61752e-05	-0.179198	5.66244e-07	0.044806	0.000256479	7.58469e-06	-8.34465e-07	0.00607237	-0.000452943	-8.19564e-08	0.0116239	0.0516456	4.58956e-06	3.35276e-06	2.563e-06	-0.00758261	8.6613e-05	0.0152409	-1.41561e-07	-1.49012e-07	-0.00820524	2.23517e-08	0.000490859	2.8871e-05	4.84288e-07	0.00108097	-0.0943452	-0.0492518	9.18135e-05	7.45058e-09	-2.57045e-06	-0.0418987	2.75671e-06	-1.26287e-05	-1.57058e-05	2.81632e-06	-7.45058e-09	0	-4.32134e-07	-0.000384793	0	-0.000176348	1.44541e-06	0.00535626
NK CD56hi / Donor2 / IL-17F / PBS-H10	NK CD56hi	Donor2	IL-17F	PBS-H10	7.82311e-07	-5.21541e-08	-6.89179e-06	2.57045e-06	-1.19209e-07	-1.63913e-07	-4.47035e-07	-0.00114051	-0.00671491	3.61279e-05	-0.00217067	-7.59959e-07	5.66244e-07	7.07135e-05	-1.06543e-06	-3.72529e-08	-5.21541e-08	-3.72529e-08	-3.72529e-08	1.86265e-07	-3.72529e-08	0.000264615	1.86414e-05	0.00035914	-0.0174341	6.78003e-05	-0.00266471	-0.0215095	-0.000410095	-0.00244645	-0.0458728	-0.000210032	-4.55827e-05	-0.0447365	0.22823	-0.0087091	-0.000456445	-0.0214883	-0.000298239	-0.504578	-8.19564e-08	-0.0191296	1.54227e-05	9.98378e-07	1.04308e-07	-0.00407834	-0.00355036	-1.71363e-07	-0.117969	-0.0859736	1.75014e-05	4.90993e-06	-1.05053e-06	-0.00422995	-0.00409955	-0.0176442	-2.23294e-05	-4.76837e-07	-0.148108	-2.98023e-08	2.5481e-06	-0.000118531	-8.19564e-08	-0.00112318	0.0511701	-0.0932813	-5.21541e-08	-3.72529e-08	-0.0242781	-0.452205	-5.21541e-08	-3.64333e-06	-8.89599e-06	6.03497e-07	-1.49012e-08	-3.72529e-08	-0.00340463	-5.0962e-06	-3.72529e-08	5.13196e-05	-0.00171252	-0.00339534
NK CD56hi / Donor2 / IL-17F / PBS-H11	NK CD56hi	Donor2	IL-17F	PBS-H11	6.92904e-07	-1.3411e-07	-4.73112e-06	1.16974e-06	-1.41561e-07	-1.3411e-07	2.23517e-08	-0.000112936	-0.000419021	-0.00011953	0.00241492	-2.45869e-07	6.48201e-07	7.08178e-05	-1.49012e-08	-1.3411e-07	-1.3411e-07	-1.3411e-07	-1.3411e-07	-8.86619e-07	-1.3411e-07	0.000458732	2.45422e-05	0.000268251	0.00356483	5.41359e-05	-0.000653408	-0.0744921	0.0156756	-4.38094e-05	-0.108279	0.00182187	3.88697e-05	-0.0308269	0.0543885	0.0536292	-0.000100903	0.0220145	-4.85927e-05	-0.229631	-1.49012e-07	0.0544672	-0.0004327	1.00583e-06	0	0.000775337	-0.000363007	-1.19209e-07	-0.0901101	0.0736963	1.70097e-05	4.99189e-07	1.49012e-08	3.84971e-05	-1.25542e-05	-0.0169265	-4.47035e-08	-6.79493e-06	-0.0449746	-1.19209e-07	-4.15072e-05	-0.00015685	-1.93715e-07	0.00238865	0.136552	-0.112531	-1.3411e-07	-0.00183237	-1.2666e-07	-0.302106	-1.3411e-07	-1.2666e-05	-4.23193e-06	5.36442e-07	-9.68576e-08	-1.3411e-07	6.70552e-08	1.18464e-06	-1.3411e-07	-0.00213084	1.42306e-06	-0.0201218
NK CD56hi / Donor2 / IL-17F / PBS-H12	NK CD56hi	Donor2	IL-17F	PBS-H12	-3.1516e-06	-1.41561e-07	-1.56462e-07	1.13994e-06	-1.3411e-07	-1.41561e-07	0	-1.98781e-05	-0.0100581	5.6155e-05	0.0019868	-1.19209e-07	6.63102e-07	7.26879e-05	3.20375e-07	-1.41561e-07	-1.41561e-07	-1.41561e-07	-1.93715e-07	7.45058e-09	-1.49012e-07	0.000460103	4.72441e-05	0.000445291	-0.00614425	-6.74278e-06	-0.000988357	-0.0226742	-0.0246305	-0.000628293	-0.23234	-0.00408084	-0.0015119	-0.0473223	0.257205	0.126029	-0.000408828	-0.0642234	-0.000377849	-0.474227	-1.49012e-07	-0.0688564	-2.80365e-05	6.92904e-07	-3.72529e-08	-0.0067228	-0.00275099	-1.56462e-07	-0.185308	-0.00141942	7.13766e-06	2.75671e-06	-6.55651e-06	-0.0381986	-3.15458e-05	0.0305653	-3.69549e-06	-7.15256e-07	-0.0318481	-1.11759e-07	1.11014e-06	-0.000735827	-1.71363e-07	-0.00205825	-0.207864	-0.274371	-1.41561e-07	-1.41561e-07	-0.000263087	-0.964842	-1.49012e-07	-1.055e-05	-2.95043e-06	-7.0408e-06	-4.02331e-07	-1.41561e-07	-9.61125e-07	2.5183e-06	-1.41561e-07	3.86238e-05	-1.04308e-06	-0.00514284
NK CD56hi / Donor2 / IL-17F / PBS-H7	NK CD56hi	Donor2	IL-17F	PBS-H7	4.54485e-07	-4.47035e-08	-6.70552e-07	1.39326e-06	-8.9407e-08	-4.47035e-08	8.9407e-08	-9.0152e-06	-0.000401989	5.2847e-05	0.00203445	-6.70552e-07	-2.41399e-06	7.15628e-05	4.17233e-07	-4.47035e-08	-4.47035e-08	-4.47035e-08	-4.47035e-08	1.56462e-07	-1.2666e-07	4.25726e-05	-0.000202589	-0.00105642	-0.0146762	1.11759e-07	-0.00173323	0.0254677	-0.0492643	-0.000156961	0.00662285	0.000594661	-0.00024052	-0.0849539	0.189169	-0.0324612	-0.000179812	-0.000289354	-0.000146575	-0.618893	-1.19209e-07	-0.0615114	3.1136e-05	1.17719e-06	6.70552e-08	-0.00837854	-0.0045422	-1.78814e-07	-0.166437	-0.00086008	1.72183e-05	5.13345e-06	-8.79168e-07	-0.010685	-0.0025291	-0.053796	-8.9407e-08	-2.23517e-07	-0.11728	-2.16067e-07	-3.53158e-06	2.75522e-05	-1.15857e-05	-0.000773407	-0.0162194	0.0227766	-4.47035e-08	-9.67085e-06	-0.00610248	-0.579251	-4.47035e-08	-4.64171e-06	-9.5427e-05	-0.00435466	-1.41561e-07	-4.47035e-08	-0.0138052	1.95205e-06	-4.47035e-08	6.54086e-05	-0.00100797	1.77249e-05
NK CD56hi / Donor2 / IL-17F / PBS-H8	NK CD56hi	Donor2	IL-17F	PBS-H8	6.78003e-07	-9.68576e-08	-3.43472e-06	9.68575e-07	-8.19564e-08	-9.68576e-08	1.49012e-08	-0.000439525	-0.00223964	5.94184e-05	0.00247335	-5.88596e-07	7.07805e-07	-0.000118442	3.42727e-07	-9.68576e-08	-1.04308e-07	-9.68576e-08	-9.68576e-08	-1.84178e-05	-1.04308e-07	0.000443131	6.37248e-05	0.000302672	-0.0163234	2.78354e-05	3.3401e-05	0.0367067	0.00917726	-9.90033e-05	-0.113568	0.000303932	-0.0042472	-0.0417459	-0.0132933	0.01515	-0.00355806	-0.0511591	-1.44839e-05	-0.296044	-8.9407e-08	-0.0147377	-0.000783123	9.08971e-07	-1.49012e-08	0.00256266	3.51369e-05	-8.19564e-08	-0.245125	-0.186334	1.79559e-06	5.58048e-06	2.68221e-07	-0.00367809	1.18539e-05	0.00377006	-3.03239e-06	-1.49757e-06	-0.130619	-5.96046e-08	-0.000146233	-0.00167762	-1.11759e-07	0.00309434	-0.146542	-0.0872667	-9.68576e-08	-9.68576e-08	-0.00640345	-0.0239855	-9.68576e-08	5.58794e-07	-5.66244e-06	-8.73208e-06	-8.9407e-08	-9.68576e-08	-7.23898e-05	2.04891e-06	-9.68576e-08	-0.0036307	1.40816e-06	-0.00015448
NK CD56hi / Donor2 / IL-17F / PBS-H9	NK CD56hi	Donor2	IL-17F	PBS-H9	7.89762e-07	2.23517e-08	-2.54884e-05	2.30968e-06	2.23517e-08	2.23517e-08	4.47035e-08	-3.84673e-05	3.97041e-05	5.16251e-05	0.00200852	1.49012e-08	8.27014e-07	-4.09335e-05	4.47035e-07	-2.23517e-08	2.23517e-08	2.23517e-08	-1.98185e-06	-2.13832e-06	2.23517e-08	0.000319667	6.94469e-05	0.000482604	-0.006404	-0.000668503	0.000213422	0.0424603	-0.00442532	-4.37126e-05	-0.0984721	0.00127608	-0.00756428	-0.00663976	0.0486717	0.0561054	-0.000184596	-0.0444632	-1.94982e-05	-0.348795	-1.04308e-07	0.12129	6.33448e-05	5.06639e-07	-7.37608e-07	-0.00370455	-0.000629678	-5.21541e-08	-0.138482	-0.031282	1.6965e-05	5.82635e-06	1.3411e-07	-0.0088693	-7.7635e-06	-0.0194755	-7.45058e-08	-7.45058e-09	-0.110155	5.21541e-08	-1.70916e-05	3.49879e-05	-1.08778e-06	0.00281638	-0.0120977	-0.163954	2.23517e-08	2.23517e-08	-2.55555e-06	-0.250859	2.23517e-08	-1.15335e-05	-1.85743e-05	9.68576e-08	3.72529e-08	1.49012e-08	-1.3411e-07	-0.000383936	1.49012e-08	-0.000201903	1.56462e-06	8.08388e-06
NK CD56hi / Donor2 / IL-18 / PBS-H10	NK CD56hi	Donor2	IL-18	PBS-H10	1.71363e-06	9.68576e-08	-5.85616e-06	0.000524499	6.70552e-08	-1.49012e-08	-3.72529e-07	-0.00114023	-0.00050573	0.000278093	-0.00407403	-5.96046e-07	-8.9407e-08	-2.01166e-06	-1.36346e-06	1.11759e-07	9.68576e-08	1.11759e-07	1.11759e-07	1.41561e-07	1.11759e-07	0.00045047	-3.29018e-05	-0.000392526	-0.0315109	0.000158809	-0.00193676	0.0609189	0.0132216	-0.000475496	0.0162708	-0.000351176	0.000569187	-0.00245425	0.197221	-0.0346021	0.000850163	0.0415861	-0.000280187	-0.313831	1.2666e-07	-0.0911374	2.36183e-06	-1.19209e-07	1.49012e-07	0.00771739	-0.0027988	-3.72529e-08	0.147523	-0.0777652	2.23517e-06	-8.27014e-07	1.2897e-05	0.0249799	-0.00406843	-0.00897648	-1.05053e-05	-4.47035e-07	-0.124682	8.19564e-08	0.000198051	5.04553e-05	9.99123e-06	-0.00421673	0.0391581	-0.0645757	9.68576e-08	1.11759e-07	-0.0192407	-0.105072	9.68576e-08	-4.76092e-06	3.07485e-05	4.76837e-07	9.68576e-08	1.11759e-07	-0.00336485	-1.59442e-06	1.11759e-07	0.00525238	-0.00171392	0.00130998
NK CD56hi / Donor2 / IL-18 / PBS-H11	NK CD56hi	Donor2	IL-18	PBS-H11	1.62423e-06	1.49012e-08	-3.69549e-06	0.000523098	4.47035e-08	1.49012e-08	9.68576e-08	-0.000112653	0.00579016	0.000122435	0.000511557	-8.19564e-08	-7.45058e-09	-1.90735e-06	-3.12924e-07	1.49012e-08	1.49012e-08	1.49012e-08	1.49012e-08	-9.31323e-07	1.49012e-08	0.000644587	-2.70009e-05	-0.000483416	-0.0105119	0.000145145	7.45431e-05	0.00793637	0.0293072	0.00192714	-0.0461357	0.00168072	0.000653639	0.0114554	0.0233798	0.0277362	0.00120571	0.0850889	-3.05399e-05	-0.0388842	5.96046e-08	-0.0175406	-0.000445761	-1.11759e-07	4.47035e-08	0.0125711	0.000388548	1.49012e-08	0.175382	0.0819048	1.74344e-06	-5.23776e-06	1.39624e-05	0.0292484	1.85594e-05	-0.00825874	1.17794e-05	-6.76513e-06	-0.0215487	-7.45058e-09	0.000153996	1.2137e-05	9.87947e-06	-0.000704899	0.12454	-0.0838258	1.49012e-08	-0.00183222	0.00503726	0.0450269	1.49012e-08	-1.37836e-05	3.54126e-05	4.09782e-07	1.49012e-08	1.49012e-08	3.98532e-05	4.68641e-06	1.49012e-08	0.00307022	2.23517e-08	-0.0154165
NK CD56hi / Donor2 / IL-18 / PBS-H12	NK CD56hi	Donor2	IL-18	PBS-H12	-2.22027e-06	7.45058e-09	8.79168e-07	0.000523068	5.21541e-08	7.45058e-09	7.45058e-08	-1.9595e-05	-0.00384894	0.00029812	8.34391e-05	4.47035e-08	7.45058e-09	-3.72529e-08	2.23517e-08	7.45058e-09	7.45058e-09	7.45058e-09	-4.47035e-08	-3.72529e-08	0	0.000645958	-4.29898e-06	-0.000306375	-0.020221	8.42661e-05	-0.000260405	0.0597542	-0.0109989	0.00134266	-0.170197	-0.00422198	-0.000897132	-0.00504009	0.226196	0.100136	0.00089778	-0.001149	-0.000359796	-0.28348	5.96046e-08	-0.140864	-4.10974e-05	-4.24683e-07	7.45058e-09	0.00507294	-0.00199944	-2.23517e-08	0.0801846	0.00678903	-8.12858e-06	-2.98023e-06	7.39098e-06	-0.00898867	-4.32134e-07	0.039233	8.12858e-06	-6.85453e-07	-0.00842223	0	0.000196613	-0.00056684	9.90182e-06	-0.00515179	-0.219876	-0.245666	7.45058e-09	7.45058e-09	0.00477429	-0.617709	0	-1.16676e-05	3.66941e-05	-7.16746e-06	-2.90573e-07	7.45058e-09	3.8825e-05	6.02007e-06	7.45058e-09	0.00523969	-2.44379e-06	-0.000437513
NK CD56hi / Donor2 / IL-18 / PBS-H7	NK CD56hi	Donor2	IL-18	PBS-H7	1.38581e-06	1.04308e-07	3.65078e-07	0.000523321	9.68576e-08	1.04308e-07	1.63913e-07	-8.73208e-06	0.00580719	0.000294812	0.000131086	-5.06639e-07	-3.06964e-06	-1.16229e-06	1.19209e-07	1.04308e-07	1.04308e-07	1.04308e-07	1.04308e-07	1.11759e-07	2.23517e-08	0.000228427	-0.000254132	-0.00180808	-0.0287529	9.11206e-05	-0.00100528	0.107896	-0.0356327	0.00181399	0.0687664	0.000453517	0.00037425	-0.0426717	0.158161	-0.0583542	0.0011268	0.0627851	-0.000128523	-0.428146	8.9407e-08	-0.133519	1.80751e-05	5.96046e-08	1.11759e-07	0.00341719	-0.00379065	-4.47035e-08	0.0990552	0.00734837	1.95205e-06	-6.03497e-07	1.30683e-05	0.0185248	-0.00249799	-0.0451283	1.17347e-05	-1.93715e-07	-0.0938541	-1.04308e-07	0.000191972	0.000196539	-1.51247e-06	-0.00386696	-0.0282315	0.0514822	1.04308e-07	-9.52184e-06	-0.0010651	-0.232118	1.04308e-07	-5.7593e-06	-5.57825e-05	-0.00435479	-2.98023e-08	1.04308e-07	-0.0137654	5.45383e-06	1.04308e-07	0.00526647	-0.00100937	0.00472305
NK CD56hi / Donor2 / IL-18 / PBS-H8	NK CD56hi	Donor2	IL-18	PBS-H8	1.60933e-06	5.21541e-08	-2.39909e-06	0.000522897	1.04308e-07	5.21541e-08	8.9407e-08	-0.000439242	0.00396954	0.000301383	0.000569992	-4.24683e-07	5.21541e-08	-0.000191167	4.47035e-08	5.21541e-08	4.47035e-08	5.21541e-08	5.21541e-08	-1.84625e-05	4.47035e-08	0.000628985	1.21817e-05	-0.000448994	-0.0304001	0.000118844	0.000761353	0.119135	0.0228089	0.00187195	-0.0514242	0.000162788	-0.00363243	0.000536354	-0.044302	-0.010743	-0.00225145	0.0119153	3.56883e-06	-0.105296	1.19209e-07	-0.0867456	-0.000796184	-2.08616e-07	2.98023e-08	0.0143584	0.000786692	5.21541e-08	0.0203678	-0.178125	-1.34706e-05	-1.56462e-07	1.42157e-05	0.0255318	4.29675e-05	0.0124378	8.79168e-06	-1.46776e-06	-0.107193	5.21541e-08	4.92707e-05	-0.00150863	9.96143e-06	7.89762e-07	-0.158554	-0.0585611	5.21541e-08	5.21541e-08	-0.00136606	0.323147	5.21541e-08	-5.58794e-07	3.39821e-05	-8.85874e-06	2.23517e-08	5.21541e-08	-3.26037e-05	5.55068e-06	5.21541e-08	0.00157037	7.45058e-09	0.00455084
NK CD56hi / Donor2 / IL-18 / PBS-H9	NK CD56hi	Donor2	IL-18	PBS-H9	1.72108e-06	1.71363e-07	-2.44528e-05	0.000524238	2.08616e-07	1.71363e-07	1.19209e-07	-3.81842e-05	0.00624888	0.00029359	0.000105157	1.78814e-07	1.71363e-07	-0.000113659	1.49012e-07	1.2666e-07	1.71363e-07	1.71363e-07	-1.83284e-06	-2.18302e-06	1.71363e-07	0.000505522	1.79037e-05	-0.000269063	-0.0204808	-0.000577494	0.000941373	0.124889	0.00920633	0.00192724	-0.0363285	0.00113493	-0.00694951	0.0356425	0.017663	0.0302124	0.00112201	0.0186112	-1.44541e-06	-0.158048	1.04308e-07	0.0492817	5.0284e-05	-6.10948e-07	-6.92904e-07	0.00809119	0.000121877	8.19564e-08	0.127011	-0.0230735	1.69873e-06	8.9407e-08	1.40816e-05	0.0203406	2.33501e-05	-0.0108077	1.17496e-05	2.23517e-08	-0.0867291	1.63913e-07	0.000178412	0.000203975	8.9854e-06	-0.000277169	-0.0241097	-0.135248	1.71363e-07	1.71363e-07	0.00503483	0.0962734	1.71363e-07	-1.26511e-05	2.10702e-05	-2.98023e-08	1.49012e-07	1.63913e-07	3.9652e-05	-0.000380434	1.63913e-07	0.00499916	1.63913e-07	0.00471341
NK CD56hi / Donor2 / IL-19 / PBS-H10	NK CD56hi	Donor2	IL-19	PBS-H10	1.52737e-06	8.9407e-08	-4.75347e-06	-1.56462e-07	1.49012e-08	-2.23517e-08	-2.30968e-07	-0.000942096	-0.00681147	3.80725e-06	-0.00405177	-4.24683e-07	-5.96046e-08	-2.04891e-06	-1.36346e-06	1.04308e-07	8.9407e-08	1.04308e-07	1.04308e-07	0.00037539	1.04308e-07	-0.000130363	-0.000107348	-0.000331499	-0.0365196	0.000224285	-0.00207008	0.0768757	-0.032337	-0.00244811	0.0811747	-0.00135312	-2.75448e-05	0.0210588	0.186987	0.0259986	-0.000345804	0.0751424	-0.000296116	-0.287482	1.19209e-07	0.133309	-1.394e-05	2.68221e-06	1.49012e-07	-0.00217469	-0.00359419	-4.47035e-08	0.0478698	-0.088004	3.8743e-07	-3.8743e-07	-1.22935e-06	0.00243172	-0.00409248	0.0111034	-2.22474e-05	-2.16067e-07	-0.141563	8.9407e-08	4.81307e-06	-0.000155665	1.19209e-07	-0.00386269	0.253761	0.271056	8.9407e-08	1.04308e-07	-0.024256	-0.380978	8.9407e-08	-2.98768e-06	-7.36862e-06	1.22935e-06	8.9407e-08	1.04308e-07	-0.00340232	-6.45965e-06	1.04308e-07	0.00288824	-0.00171382	-0.00340597
NK CD56hi / Donor2 / IL-19 / PBS-H11	NK CD56hi	Donor2	IL-19	PBS-H11	1.43796e-06	7.45058e-09	-2.5928e-06	-1.55717e-06	-7.45058e-09	7.45058e-09	2.38419e-07	8.54805e-05	-0.00051558	-0.00015185	0.000533812	8.9407e-08	2.23517e-08	-1.9446e-06	-3.12924e-07	7.45058e-09	7.45058e-09	7.45058e-09	7.45058e-09	0.000374317	7.45058e-09	6.37546e-05	-0.000101447	-0.000422388	-0.0155206	0.00021062	-5.87851e-05	0.0238932	-0.0162514	-4.54709e-05	0.0187683	0.000678778	5.69075e-05	0.0349684	0.0131464	0.0883369	9.73791e-06	0.118645	-4.64693e-05	-0.012536	5.21541e-08	0.206906	-0.000462063	2.68966e-06	4.47035e-08	0.00267899	-0.000406839	7.45058e-09	0.0757287	0.071666	-1.04308e-07	-4.79817e-06	-1.63913e-07	0.00670017	-5.48363e-06	0.0118211	3.72529e-08	-6.53416e-06	-0.0384301	0	-3.92422e-05	-0.000193983	7.45058e-09	-0.000350863	0.339143	0.251806	7.45058e-09	-0.00183222	2.19792e-05	-0.230878	7.45058e-09	-1.20103e-05	-2.70456e-06	1.16229e-06	7.45058e-09	7.45058e-09	2.37674e-06	-1.78814e-07	7.45058e-09	0.000706077	1.2666e-07	-0.0201325
NK CD56hi / Donor2 / IL-19 / PBS-H12	NK CD56hi	Donor2	IL-19	PBS-H12	-2.40654e-06	0	1.98185e-06	-1.58697e-06	0	0	2.16067e-07	0.000178538	-0.0101547	2.38344e-05	0.000105694	2.16067e-07	3.72529e-08	-7.45058e-08	2.23517e-08	0	0	0	-5.21541e-08	0.000375211	-7.45058e-09	6.51255e-05	-7.87452e-05	-0.000245348	-0.0252297	0.000149742	-0.000393733	0.075711	-0.0565575	-0.000629954	-0.105293	-0.00522393	-0.00149386	0.0184729	0.215963	0.160736	-0.000298187	0.0324073	-0.000375725	-0.257132	5.21541e-08	0.0835822	-5.73993e-05	2.37674e-06	7.45058e-09	-0.00481915	-0.00279482	-2.98023e-08	-0.019469	-0.00344975	-9.97633e-06	-2.54065e-06	-6.73532e-06	-0.0315369	-2.44752e-05	0.0593129	-3.61353e-06	-4.54485e-07	-0.0253036	7.45058e-09	3.37511e-06	-0.000772961	2.98023e-08	-0.00479776	-0.00527287	0.0899656	0	0	-0.000240982	-0.893615	-7.45058e-09	-9.89437e-06	-1.42306e-06	-6.41495e-06	-2.98023e-07	0	1.34856e-06	1.15484e-06	0	0.00287554	-2.33948e-06	-0.00515347
NK CD56hi / Donor2 / IL-19 / PBS-H7	NK CD56hi	Donor2	IL-19	PBS-H7	1.19954e-06	9.68576e-08	1.46776e-06	-1.33365e-06	4.47035e-08	9.68576e-08	3.05474e-07	0.000189401	-0.000498548	2.05264e-05	0.00015334	-3.35276e-07	-3.03984e-06	-1.19954e-06	1.19209e-07	9.68576e-08	9.68576e-08	9.68576e-08	9.68576e-08	0.00037536	1.49012e-08	-0.000352405	-0.000328578	-0.00174706	-0.0337616	0.000156596	-0.00113861	0.123853	-0.0811912	-0.000158623	0.13367	-0.00054843	-0.000222482	-0.0191587	0.147927	0.00224648	-6.91712e-05	0.0963414	-0.000144452	-0.401798	8.19564e-08	0.0909272	1.77324e-06	2.86102e-06	1.11759e-07	-0.00647489	-0.00458603	-5.21541e-08	-0.000598431	-0.00289041	1.04308e-07	-1.63913e-07	-1.05798e-06	-0.00402338	-0.00252203	-0.0250484	-7.45058e-09	3.72529e-08	-0.110735	-9.68576e-08	-1.2666e-06	-9.58145e-06	-1.13845e-05	-0.00351292	0.186371	0.387114	9.68576e-08	-9.52929e-06	-0.00608037	-0.508024	9.68576e-08	-3.98606e-06	-9.38997e-05	-0.00435404	-3.72529e-08	9.68576e-08	-0.0138029	5.88596e-07	9.68576e-08	0.00290233	-0.00100927	7.09295e-06
NK CD56hi / Donor2 / IL-19 / PBS-H8	NK CD56hi	Donor2	IL-19	PBS-H8	1.42306e-06	4.47035e-08	-1.2964e-06	-1.75834e-06	5.21541e-08	4.47035e-08	2.30968e-07	-0.000241108	-0.0023362	2.70978e-05	0.000592247	-2.5332e-07	8.19564e-08	-0.000191204	4.47035e-08	4.47035e-08	3.72529e-08	4.47035e-08	4.47035e-08	0.000356786	3.72529e-08	4.81531e-05	-6.22645e-05	-0.000387967	-0.0354088	0.00018432	0.000628024	0.135092	-0.0227497	-0.000100665	0.0134797	-0.000839159	-0.00422916	0.0240494	-0.0545354	0.0498577	-0.00344742	0.0454716	-1.23605e-05	-0.0789483	1.11759e-07	0.137701	-0.000812486	2.5928e-06	2.98023e-08	0.00446632	-8.69483e-06	4.47035e-08	-0.0792858	-0.188364	-1.53184e-05	2.83122e-07	8.9407e-08	0.00298358	1.89245e-05	0.0325176	-2.95043e-06	-1.2368e-06	-0.124074	5.96046e-08	-0.000143968	-0.00171475	8.9407e-08	0.000354826	0.0560491	0.27707	4.47035e-08	4.47035e-08	-0.00638134	0.0472418	4.47035e-08	1.21444e-06	-4.13507e-06	-8.10623e-06	1.49012e-08	4.47035e-08	-7.00802e-05	6.85453e-07	4.47035e-08	-0.000793777	1.11759e-07	-0.000165112
NK CD56hi / Donor2 / IL-19 / PBS-H9	NK CD56hi	Donor2	IL-19	PBS-H9	1.53482e-06	1.63913e-07	-2.33501e-05	-4.17233e-07	1.56462e-07	1.63913e-07	2.6077e-07	0.000159949	-5.68554e-05	1.93045e-05	0.000127412	3.50177e-07	2.01166e-07	-0.000113696	1.49012e-07	1.19209e-07	1.63913e-07	1.63913e-07	-1.84029e-06	0.000373065	1.63913e-07	-7.53105e-05	-5.65425e-05	-0.000208035	-0.0254895	-0.000512019	0.000808045	0.140846	-0.0363522	-4.5374e-05	0.0285754	0.000132985	-0.00754625	0.0591555	0.0074296	0.0908131	-7.39545e-05	0.0521675	-1.73748e-05	-0.131699	9.68576e-08	0.273728	3.39821e-05	2.19047e-06	-6.92904e-07	-0.00180089	-0.00067351	7.45058e-08	0.0273573	-0.0333123	-1.49012e-07	5.28991e-07	-4.47035e-08	-0.00220763	-6.92904e-07	0.00927213	7.45058e-09	2.5332e-07	-0.10361	1.71363e-07	-1.48267e-05	-2.14577e-06	-8.86619e-07	7.68676e-05	0.190493	0.200383	1.63913e-07	1.63913e-07	1.95503e-05	-0.179632	1.63913e-07	-1.08778e-05	-1.70469e-05	7.22706e-07	1.41561e-07	1.56462e-07	2.17557e-06	-0.000385299	1.56462e-07	0.00263502	2.68221e-07	-2.5481e-06
NK CD56hi / Donor2 / IL-1Ra / PBS-H10	NK CD56hi	Donor2	IL-1Ra	PBS-H10	8.19564e-08	8.9407e-08	-6.67572e-06	1.09524e-06	0	-2.98023e-08	-3.7998e-07	-0.00112846	-0.00157715	0.000220515	-0.0038202	-5.36442e-07	1.49012e-07	1.88574e-05	-1.24425e-06	9.68576e-08	9.68576e-08	9.68576e-08	9.68576e-08	7.45058e-08	4.47035e-07	-5.49108e-06	5.68256e-05	0.000447325	-0.0276042	8.79988e-05	-0.00130369	0.305958	0.0708843	-0.00225297	0.161142	-0.00234267	-9.10684e-05	0.0928966	0.0591197	0.158595	-0.000342458	-0.0686458	-0.000220492	-0.0843928	8.19564e-08	0.113591	0.00036896	4.84288e-07	8.9407e-08	0.0036427	0.000634037	-1.49012e-08	0.328211	-0.0710567	8.41916e-07	9.42498e-06	-4.76837e-07	0.0221578	-0.00398057	0.0145315	-2.22847e-05	-2.45869e-07	-0.131331	1.11759e-07	3.94881e-07	-0.000155762	5.21541e-08	-0.0041365	0.00506902	-0.0455196	8.19564e-08	9.68576e-08	-0.0174632	-0.134932	8.19564e-08	-4.76837e-06	3.61353e-06	3.43621e-05	1.19209e-07	9.68576e-08	-0.00340479	-3.96371e-06	9.68576e-08	0.00515717	-0.00171382	-0.00311631
NK CD56hi / Donor2 / IL-1Ra / PBS-H11	NK CD56hi	Donor2	IL-1Ra	PBS-H11	-7.45058e-09	7.45058e-09	-4.51505e-06	-3.05474e-07	-2.23517e-08	0	8.9407e-08	-0.000100888	0.00471874	6.48573e-05	0.000765383	-2.23517e-08	2.30968e-07	1.89617e-05	-1.93715e-07	0	1.49012e-08	0	0	-9.98378e-07	3.50177e-07	0.000188626	6.27264e-05	0.000356436	-0.00660525	7.43344e-05	0.000707611	0.252975	0.08697	0.000149675	0.0987358	-0.000310771	-6.61612e-06	0.106806	-0.114721	0.220933	1.30832e-05	-0.0251429	2.91541e-05	0.190554	1.49012e-08	0.187188	-7.91624e-05	4.91738e-07	-1.49012e-08	0.00849638	0.00382139	3.72529e-08	0.35607	0.0886132	3.50177e-07	5.01424e-06	5.88596e-07	0.0264262	0.000106424	0.0152492	0	-6.56396e-06	-0.0281978	2.23517e-08	-4.36604e-05	-0.00019408	-5.96046e-08	-0.000624664	0.0904509	-0.0647697	0	-0.00183223	0.00681482	0.0151673	0	-1.3791e-05	8.27759e-06	3.4295e-05	3.72529e-08	0	-8.9407e-08	2.31713e-06	0	0.00297501	1.2666e-07	-0.0198428
NK CD56hi / Donor2 / IL-1Ra / PBS-H12	NK CD56hi	Donor2	IL-1Ra	PBS-H12	-3.85195e-06	0	5.96046e-08	-3.35276e-07	-1.49012e-08	-7.45058e-09	6.70552e-08	-7.83056e-06	-0.00492036	0.000240542	0.000337265	1.04308e-07	2.45869e-07	2.08318e-05	1.41561e-07	-7.45058e-09	7.45058e-09	-7.45058e-09	-5.96046e-08	-1.04308e-07	3.35276e-07	0.000189997	8.54284e-05	0.000533477	-0.0163143	1.34557e-05	0.000372663	0.304793	0.0466639	-0.000434808	-0.0253251	-0.00621348	-0.00155739	0.0903108	0.0880952	0.293333	-0.000294842	-0.111381	-0.000300102	-0.0540419	1.49012e-08	0.0638644	0.000325501	1.78814e-07	-5.21541e-08	0.000998244	0.0014334	0	0.260872	0.0134975	-9.52184e-06	7.27177e-06	-5.98282e-06	-0.0118108	8.74326e-05	0.0627409	-3.65078e-06	-4.84288e-07	-0.0150713	2.98023e-08	-1.04308e-06	-0.000773057	-3.72529e-08	-0.00507156	-0.253965	-0.22661	-7.45058e-09	-7.45058e-09	0.00655185	-0.647569	-1.49012e-08	-1.16751e-05	9.55909e-06	2.67178e-05	-2.68221e-07	-7.45058e-09	-1.11759e-06	3.65078e-06	-7.45058e-09	0.00514448	-2.33948e-06	-0.00486381
NK CD56hi / Donor2 / IL-1Ra / PBS-H7	NK CD56hi	Donor2	IL-1Ra	PBS-H7	-2.45869e-07	9.68576e-08	-4.54485e-07	-8.19564e-08	2.98023e-08	8.9407e-08	1.56462e-07	3.03239e-06	0.00473578	0.000237234	0.000384912	-4.47035e-07	-2.83122e-06	1.97068e-05	2.38419e-07	8.9407e-08	1.04308e-07	8.9407e-08	8.9407e-08	4.47035e-08	3.57628e-07	-0.000227533	-0.000164405	-0.000968233	-0.0248462	2.03103e-05	-0.000372209	0.352935	0.0220301	3.65227e-05	0.213638	-0.00153798	-0.000286005	0.0526792	0.0200596	0.134843	-6.58259e-05	-0.0474468	-6.88285e-05	-0.198708	4.47035e-08	0.0712095	0.000384673	6.63102e-07	5.21541e-08	-0.000657499	-0.000357807	-2.23517e-08	0.279743	0.0140568	5.58794e-07	9.6485e-06	-3.05474e-07	0.0157027	-0.00241012	-0.0216204	-4.47035e-08	7.45058e-09	-0.100503	-7.45058e-08	-5.68479e-06	-9.6783e-06	-1.14515e-05	-0.00378672	-0.0623205	0.0705383	8.9407e-08	-9.53674e-06	0.000712462	-0.261978	8.9407e-08	-5.76675e-06	-8.29175e-05	-0.0043209	-7.45058e-09	8.9407e-08	-0.0138053	3.08454e-06	8.9407e-08	0.00517126	-0.00100927	0.000296757
NK CD56hi / Donor2 / IL-1Ra / PBS-H8	NK CD56hi	Donor2	IL-1Ra	PBS-H8	-2.23517e-08	4.47035e-08	-3.21865e-06	-5.06639e-07	3.72529e-08	3.72529e-08	8.19564e-08	-0.000427477	0.00289813	0.000243805	0.000823818	-3.65078e-07	2.90573e-07	-0.000170298	1.63913e-07	3.72529e-08	4.47035e-08	3.72529e-08	3.72529e-08	-1.85296e-05	3.7998e-07	0.000173025	0.000101909	0.000390857	-0.0264934	4.80339e-05	0.00139442	0.364174	0.0804717	9.44808e-05	0.0934473	-0.00182871	-0.00429268	0.0958873	-0.182403	0.182454	-0.00344408	-0.0983166	6.32629e-05	0.124141	7.45058e-08	0.117983	-0.000429586	3.94881e-07	-2.98023e-08	0.0102837	0.00421953	7.45058e-08	0.201055	-0.171417	-1.48639e-05	1.00955e-05	8.41916e-07	0.0227096	0.000130832	0.0359457	-2.98768e-06	-1.2666e-06	-0.113842	8.19564e-08	-0.000148386	-0.00171485	2.23517e-08	8.10251e-05	-0.192643	-0.0395051	3.72529e-08	3.72529e-08	0.000411496	0.293288	3.72529e-08	-5.66244e-07	6.84708e-06	2.50265e-05	4.47035e-08	3.72529e-08	-7.25463e-05	3.1814e-06	3.72529e-08	0.00147516	1.11759e-07	0.000124551
NK CD56hi / Donor2 / IL-1Ra / PBS-H9	NK CD56hi	Donor2	IL-1Ra	PBS-H9	8.9407e-08	1.63913e-07	-2.52724e-05	8.34465e-07	1.41561e-07	1.56462e-07	1.11759e-07	-2.64198e-05	0.00517747	0.000236012	0.000358984	2.38419e-07	4.09782e-07	-9.27895e-05	2.68221e-07	1.11759e-07	1.71363e-07	1.56462e-07	-1.84774e-06	-2.25008e-06	5.06639e-07	4.95613e-05	0.000107631	0.000570789	-0.0165741	-0.000648305	0.00157444	0.369928	0.0668691	0.000149772	0.108543	-0.000856563	-0.00760977	0.130993	-0.120438	0.22341	-7.06091e-05	-0.0916207	5.82486e-05	0.0713903	5.96046e-08	0.25401	0.000416882	-7.45058e-09	-7.52509e-07	0.0040165	0.00355472	1.04308e-07	0.307698	-0.0163651	3.05474e-07	1.03414e-05	7.07805e-07	0.0175184	0.000111215	0.0127002	-2.98023e-08	2.23517e-07	-0.0933781	1.93715e-07	-1.92448e-05	-2.24262e-06	-9.53674e-07	-0.000196934	-0.0581988	-0.116192	1.56462e-07	1.56462e-07	0.00681239	0.0664138	1.56462e-07	-1.26585e-05	-6.06477e-06	3.38554e-05	1.71363e-07	1.49012e-07	-2.90573e-07	-0.000382803	1.49012e-07	0.00490395	2.68221e-07	0.000287116
NK CD56hi / Donor2 / IL-2 / PBS-H10	NK CD56hi	Donor2	IL-2	PBS-H10	0.00451547	4.58211e-06	0.000215381	0.000177786	5.21541e-08	-2.01166e-07	-6.92904e-07	-0.00114076	-0.00680153	8.69408e-05	-0.00518328	-8.34465e-07	4.93974e-06	3.95626e-05	-1.49757e-06	-9.68576e-08	-1.2666e-07	-1.19209e-07	2.23517e-08	2.98023e-08	1.42902e-05	-6.25774e-05	0.000855744	0.000351362	0.0661876	6.24433e-05	0.00389559	-0.188969	0.233303	-0.00244192	0.552129	-0.00217333	5.42998e-05	-0.000494657	-1.82989	0.518823	0.00152531	0.198373	-0.000287734	3.56771	2.57716e-05	-0.14402	0.00752099	0.000125885	-1.04308e-07	-0.0119271	-0.00323706	-7.45058e-08	-0.331197	-0.141602	-1.49012e-07	2.49594e-06	9.52184e-06	0.029179	-0.00334026	-0.000615504	-2.23815e-05	-6.92904e-07	1.06414	-1.2666e-07	6.70552e-08	0.0113766	1.11014e-06	0.00620126	-0.140332	0.117111	-4.47035e-08	0.000230648	-0.0242619	3.30353	-1.11759e-07	0.00640179	0.000215441	4.57689e-05	-9.68576e-08	-1.19209e-07	0.141826	-7.86036e-06	1.2666e-07	9.46969e-06	-0.0017125	-0.00211224
NK CD56hi / Donor2 / IL-2 / PBS-H11	NK CD56hi	Donor2	IL-2	PBS-H11	0.00451538	4.50015e-06	0.000217542	0.000176385	2.98023e-08	-1.71363e-07	-2.23517e-07	-0.000113182	-0.000505641	-6.87167e-05	-0.000597693	-3.20375e-07	5.02169e-06	3.96669e-05	-4.47035e-07	-1.93715e-07	-2.08616e-07	-2.16067e-07	-7.45058e-08	-1.04308e-06	1.41934e-05	0.00013154	0.000861645	0.000260472	0.0871865	4.87789e-05	0.00590689	-0.241951	0.249389	-3.92795e-05	0.489723	-0.000141434	0.000138752	0.013415	-2.00373	0.581161	0.00188085	0.241876	-3.80874e-05	3.84266	2.57045e-05	-0.0704231	0.00707287	0.000125892	-2.08616e-07	-0.00707341	-4.97103e-05	-2.23517e-08	-0.303338	0.0180678	-6.4075e-07	-1.9148e-06	1.05873e-05	0.0334475	0.000746734	0.000102229	-9.68576e-08	-7.011e-06	1.16728	-2.16067e-07	-4.39882e-05	0.0113383	9.98378e-07	0.00971309	-0.0549504	0.0978608	-1.2666e-07	-0.00160168	1.60411e-05	3.45363	-1.93715e-07	0.00639277	0.000220105	4.57019e-05	-1.78814e-07	-2.16067e-07	0.145231	-1.57952e-06	2.98023e-08	-0.00217269	1.44541e-06	-0.0188387
NK CD56hi / Donor2 / IL-2 / PBS-H12	NK CD56hi	Donor2	IL-2	PBS-H12	0.00451153	4.4927e-06	0.000222117	0.000176355	3.72529e-08	-1.78814e-07	-2.45869e-07	-2.0124e-05	-0.0101447	0.000106968	-0.00102581	-1.93715e-07	5.03659e-06	4.1537e-05	-1.11759e-07	-2.01166e-07	-2.16067e-07	-2.23517e-07	-1.3411e-07	-1.49012e-07	1.41785e-05	0.000132911	0.000884347	0.000437513	0.0774775	-1.20997e-05	0.00557194	-0.190134	0.209083	-0.000623763	0.365662	-0.00604414	-0.00141202	-0.00308049	-1.80092	0.653561	0.00157293	0.155638	-0.000367343	3.59806	2.57045e-05	-0.193747	0.00747753	0.00012558	-2.45869e-07	-0.0145715	-0.0024377	-5.96046e-08	-0.398535	-0.0570479	-1.05128e-05	3.42727e-07	4.01586e-06	-0.00478959	0.000727743	0.047594	-3.74764e-06	-9.31323e-07	1.1804	-2.08616e-07	-1.37091e-06	0.0107594	1.02073e-06	0.0052662	-0.399366	-0.0639792	-1.3411e-07	0.000230543	-0.00024692	2.7909	-2.08616e-07	0.00639489	0.000221387	3.81246e-05	-4.84288e-07	-2.23517e-07	0.14523	-2.45869e-07	2.23517e-08	-3.2261e-06	-1.02073e-06	-0.00385974
NK CD56hi / Donor2 / IL-2 / PBS-H7	NK CD56hi	Donor2	IL-2	PBS-H7	0.00451514	4.58956e-06	0.000221603	0.000176609	8.19564e-08	-8.19564e-08	-1.56462e-07	-9.26107e-06	-0.000488609	0.00010366	-0.000978164	-7.45058e-07	1.9595e-06	4.0412e-05	-1.49012e-08	-1.04308e-07	-1.19209e-07	-1.2666e-07	1.49012e-08	0	1.42008e-05	-0.00028462	0.000634514	-0.0010642	0.0689455	-5.24521e-06	0.00482707	-0.141992	0.184449	-0.000152431	0.604625	-0.00136864	-0.000140637	-0.0407121	-1.86895	0.495071	0.00180195	0.219572	-0.00013607	3.4534	2.57343e-05	-0.186402	0.0075367	0.000126064	-1.41561e-07	-0.0162273	-0.0042289	-8.19564e-08	-0.379665	-0.0564886	-4.32134e-07	2.71946e-06	9.6932e-06	0.0227239	-0.00176981	-0.0367673	-1.41561e-07	-4.39584e-07	1.09497	-3.12924e-07	-6.01262e-06	0.0115227	-1.03936e-05	0.00655103	-0.207722	0.233169	-3.72529e-08	0.000221014	-0.00608631	3.17649	-1.04308e-07	0.00640079	0.00012891	-0.0043095	-2.23517e-07	-1.2666e-07	0.131425	-8.12113e-07	1.19209e-07	2.35587e-05	-0.00100795	0.00130083
NK CD56hi / Donor2 / IL-2 / PBS-H8	NK CD56hi	Donor2	IL-2	PBS-H8	0.00451536	4.5374e-06	0.000218838	0.000176184	8.9407e-08	-1.3411e-07	-2.30968e-07	-0.000439771	-0.00232626	0.000110231	-0.000539258	-6.63102e-07	5.0813e-06	-0.000149593	-8.9407e-08	-1.56462e-07	-1.78814e-07	-1.78814e-07	-3.72529e-08	-1.85743e-05	1.42232e-05	0.000115938	0.000900827	0.000294894	0.0672984	2.24784e-05	0.0065937	-0.130753	0.242891	-9.44734e-05	0.484434	-0.00165937	-0.00414731	0.00249595	-2.07141	0.542682	-0.0015763	0.168702	-3.97861e-06	3.77625	2.57641e-05	-0.139628	0.00672244	0.000125796	-2.23517e-07	-0.00528608	0.000348434	1.49012e-08	-0.458352	-0.241962	-1.58548e-05	3.1665e-06	1.08406e-05	0.0297309	0.000771143	0.0207987	-3.08454e-06	-1.71363e-06	1.08163	-1.56462e-07	-0.000148714	0.00981756	1.08033e-06	0.0104188	-0.338044	0.123125	-8.9407e-08	0.000230588	-0.00638728	3.73175	-1.56462e-07	0.00640599	0.000218675	3.64333e-05	-1.71363e-07	-1.78814e-07	0.145158	-7.15256e-07	6.70552e-08	-0.00367255	1.43051e-06	0.00112862
NK CD56hi / Donor2 / IL-2 / PBS-H9	NK CD56hi	Donor2	IL-2	PBS-H9	0.00451548	4.65661e-06	0.000196785	0.000177525	1.93715e-07	-1.49012e-08	-2.01166e-07	-3.87132e-05	-4.69163e-05	0.000102438	-0.00100409	-5.96046e-08	5.20051e-06	-7.20844e-05	1.49012e-08	-8.19564e-08	-5.21541e-08	-5.96046e-08	-1.92225e-06	-2.29478e-06	1.43498e-05	-7.52509e-06	0.000906549	0.000474826	0.0772177	-0.00067386	0.00677372	-0.124999	0.229288	-3.91826e-05	0.49953	-0.000687227	-0.0074644	0.0376021	-2.00945	0.583637	0.00179716	0.175398	-8.99285e-06	3.7235	2.57492e-05	-0.00360084	0.00756891	0.000125393	-9.46224e-07	-0.0115533	-0.000316381	4.47035e-08	-0.351709	-0.0869105	-6.85453e-07	3.41237e-06	1.07065e-05	0.0245397	0.000751525	-0.00244677	-1.2666e-07	-2.23517e-07	1.1021	-4.47035e-08	-1.95727e-05	0.0115302	1.04308e-07	0.0101408	-0.2036	0.0464381	2.98023e-08	0.000230707	1.36122e-05	3.50488	-3.72529e-08	0.0063939	0.000205763	4.52623e-05	-4.47035e-08	-6.70552e-08	0.14523	-0.0003867	1.78814e-07	-0.000243753	1.58697e-06	0.00129119
NK CD56hi / Donor2 / IL-20 / PBS-H10	NK CD56hi	Donor2	IL-20	PBS-H10	8.19564e-08	8.19564e-08	-6.72042e-06	4.71622e-06	9.68576e-08	-3.72529e-08	-3.7998e-07	-0.000986271	-0.00524242	-2.23219e-05	-0.00422887	-5.43892e-07	-5.21541e-08	6.18398e-07	-1.37836e-06	8.9407e-08	1.56462e-07	8.9407e-08	2.75671e-07	7.45058e-08	8.9407e-08	-0.000137292	-5.50076e-05	-7.81044e-05	-0.029264	0.00078886	-0.00289048	0.120295	-0.0126829	-0.00241012	-0.0215927	0.000777505	0.0039973	0.0499153	0.258442	-0.105727	-0.000415094	-0.0336852	-0.000288993	-0.652462	4.47035e-08	0.176276	-3.73721e-05	-2.68221e-07	7.45058e-08	0.00536857	-0.00320812	-1.49012e-08	0.268891	-0.00938465	6.70552e-08	2.00346e-05	-1.19209e-06	0.0167772	-0.00401476	0.0167283	-2.22921e-05	2.23517e-07	-0.124063	1.04308e-07	0.000201315	-0.000135943	5.43892e-07	-0.00412939	0.222318	0.124731	7.45058e-08	8.9407e-08	-0.0242732	-0.169066	7.45058e-08	7.59959e-07	8.71569e-05	4.54485e-07	9.68576e-08	8.9407e-08	-0.00340461	-7.14511e-06	8.9407e-08	4.90174e-05	-0.00164818	-0.00101292
NK CD56hi / Donor2 / IL-20 / PBS-H11	NK CD56hi	Donor2	IL-20	PBS-H11	-7.45058e-09	0	-4.55976e-06	3.31551e-06	7.45058e-08	-7.45058e-09	8.9407e-08	4.1306e-05	0.00105347	-0.000177979	0.000356711	-2.98023e-08	2.98023e-08	7.22706e-07	-3.27826e-07	-7.45058e-09	7.45058e-08	-7.45058e-09	1.78814e-07	-9.98378e-07	-7.45058e-09	5.68256e-05	-4.91068e-05	-0.000168994	-0.00826503	0.000775196	-0.000879183	0.0673128	0.00340278	-7.48038e-06	-0.0839992	0.00280941	0.00408175	0.0638249	0.0846009	-0.0433887	-5.95525e-05	0.00981762	-3.93465e-05	-0.377515	-2.23517e-08	0.249873	-0.000485495	-2.6077e-07	-2.98023e-08	0.0102222	-2.07722e-05	3.72529e-08	0.29675	0.150285	-4.24683e-07	1.56239e-05	-1.2666e-07	0.0210456	7.22334e-05	0.017446	-7.45058e-09	-6.09458e-06	-0.02093	1.49012e-08	0.000157259	-0.000174262	4.32134e-07	-0.000617556	0.307699	0.105481	-7.45058e-09	-0.00183224	4.81307e-06	-0.018967	-7.45058e-09	-8.26269e-06	9.1821e-05	3.8743e-07	1.49012e-08	-7.45058e-09	8.9407e-08	-8.64267e-07	-7.45058e-09	-0.00213315	6.57663e-05	-0.0177394
NK CD56hi / Donor2 / IL-20 / PBS-H12	NK CD56hi	Donor2	IL-20	PBS-H12	-3.85195e-06	-7.45058e-09	1.49012e-08	3.28571e-06	8.19564e-08	-1.49012e-08	6.70552e-08	0.000134364	-0.00858562	-2.29478e-06	-7.14064e-05	9.68576e-08	4.47035e-08	2.5928e-06	7.45058e-09	-1.49012e-08	6.70552e-08	-1.49012e-08	1.19209e-07	-1.04308e-07	-2.23517e-08	5.81965e-05	-2.64049e-05	8.04663e-06	-0.0179741	0.000714317	-0.00121413	0.119131	-0.0369033	-0.000591964	-0.20806	-0.0030933	0.00253098	0.0473294	0.287417	0.0290108	-0.000367478	-0.0764203	-0.000368603	-0.622111	-2.23517e-08	0.126549	-8.08313e-05	-5.73695e-07	-6.70552e-08	0.00272411	-0.00240876	0	0.201552	0.0751696	-1.02967e-05	1.78814e-05	-6.69807e-06	-0.0171915	5.32418e-05	0.0649378	-3.65823e-06	-1.49012e-08	-0.00780344	2.23517e-08	0.000199877	-0.000753239	4.54485e-07	-0.00506445	-0.0367163	-0.056359	-1.49012e-08	-1.49012e-08	-0.000258148	-0.681703	-2.23517e-08	-6.14673e-06	9.31025e-05	-7.18981e-06	-2.90573e-07	-1.49012e-08	-9.38773e-07	4.69387e-07	-1.49012e-08	3.63216e-05	6.33001e-05	-0.00276042
NK CD56hi / Donor2 / IL-20 / PBS-H7	NK CD56hi	Donor2	IL-20	PBS-H7	-2.45869e-07	8.9407e-08	-4.99189e-07	3.53903e-06	1.2666e-07	8.19564e-08	1.56462e-07	0.000145227	0.00107051	-5.60284e-06	-2.37599e-05	-4.54485e-07	-3.03239e-06	1.46776e-06	1.04308e-07	8.19564e-08	1.63913e-07	8.19564e-08	2.68221e-07	4.47035e-08	0	-0.000359334	-0.000276238	-0.00149366	-0.026506	0.000721172	-0.001959	0.167273	-0.0615371	-0.000120632	0.030903	0.0015822	0.00380236	0.00969785	0.219382	-0.129479	-0.000138462	-0.0124863	-0.000137329	-0.766777	7.45058e-09	0.133894	-2.16588e-05	-8.9407e-08	3.72529e-08	0.00106837	-0.00419997	-2.23517e-08	0.220423	0.0757289	-2.16067e-07	2.02581e-05	-1.02073e-06	0.0103221	-0.00244431	-0.0194235	-5.21541e-08	4.76837e-07	-0.0932353	-8.19564e-08	0.000195235	1.01402e-05	-1.09598e-05	-0.00377961	0.154928	0.240789	8.19564e-08	-9.54419e-06	-0.00609754	-0.296112	8.19564e-08	-2.38419e-07	6.25849e-07	-0.00435481	-2.98023e-08	8.19564e-08	-0.0138052	-9.68576e-08	8.19564e-08	6.31064e-05	-0.000943631	0.00240014
NK CD56hi / Donor2 / IL-20 / PBS-H8	NK CD56hi	Donor2	IL-20	PBS-H8	-2.23517e-08	3.72529e-08	-3.26335e-06	3.11434e-06	1.3411e-07	2.98023e-08	8.19564e-08	-0.000285283	-0.000767142	9.68575e-07	0.000415146	-3.72529e-07	8.9407e-08	-0.000188537	2.98023e-08	2.98023e-08	1.04308e-07	2.98023e-08	2.16067e-07	-1.85296e-05	2.23517e-08	4.12241e-05	-9.92417e-06	-0.000134572	-0.0281532	0.000748895	-0.000192374	0.178512	-0.00309551	-6.26743e-05	-0.0892877	0.00129147	-0.000204317	0.0529059	0.0169191	-0.081868	-0.00351671	-0.063356	-5.23776e-06	-0.443927	3.72529e-08	0.180668	-0.000835918	-3.57628e-07	-4.47035e-08	0.0120096	0.000377372	7.45058e-08	0.141735	-0.109745	-1.56388e-05	2.07052e-05	1.2666e-07	0.017329	9.66415e-05	0.0381426	-2.99513e-06	-7.97212e-07	-0.106574	7.45058e-08	5.2534e-05	-0.00169503	5.1409e-07	8.81329e-05	0.0246057	0.130746	2.98023e-08	2.98023e-08	-0.00639851	0.259153	2.98023e-08	4.96209e-06	9.03904e-05	-8.88109e-06	2.23517e-08	2.98023e-08	-7.23675e-05	0	2.98023e-08	-0.003633	6.57514e-05	0.00222794
NK CD56hi / Donor2 / IL-20 / PBS-H9	NK CD56hi	Donor2	IL-20	PBS-H9	8.9407e-08	1.56462e-07	-2.53171e-05	4.45545e-06	2.38419e-07	1.49012e-07	1.11759e-07	0.000115775	0.0015122	-6.82473e-06	-4.96879e-05	2.30968e-07	2.08616e-07	-0.000111029	1.3411e-07	1.04308e-07	2.30968e-07	1.49012e-07	-1.66893e-06	-2.25008e-06	1.49012e-07	-8.22395e-05	-4.20213e-06	4.53591e-05	-0.0182338	5.25564e-05	-1.23531e-05	0.184265	-0.0166981	-7.38353e-06	-0.074192	0.00226361	-0.00352141	0.088012	0.0788841	-0.0409126	-0.000143245	-0.0566602	-1.0252e-05	-0.496679	2.23517e-08	0.316695	1.055e-05	-7.59959e-07	-7.6741e-07	0.00574236	-0.000287443	1.04308e-07	0.248379	0.045307	-4.69387e-07	2.0951e-05	-7.45058e-09	0.0121378	7.70241e-05	0.014897	-3.72529e-08	6.92904e-07	-0.0861103	1.86265e-07	0.000181675	1.75759e-05	-4.61936e-07	-0.000189826	0.15905	0.0540584	1.49012e-07	1.49012e-07	2.38419e-06	0.0322795	1.49012e-07	-7.13021e-06	7.74786e-05	-5.21541e-08	1.49012e-07	1.41561e-07	-1.11759e-07	-0.000385985	1.41561e-07	-0.000204206	6.59078e-05	0.0023905
NK CD56hi / Donor2 / IL-21 / PBS-H10	NK CD56hi	Donor2	IL-21	PBS-H10	9.83477e-07	1.04308e-07	0.000229038	-2.98023e-08	2.23517e-08	0	-4.61936e-07	-0.00112455	-0.00669401	-8.41171e-06	-0.0033009	4.60595e-05	-8.9407e-08	0.000393264	-1.37836e-06	1.11759e-07	9.68576e-08	1.11759e-07	1.2666e-07	1.56462e-07	6.18398e-07	-0.000185691	6.00666e-05	-0.000319414	0.0146813	5.0284e-05	-0.00112484	-0.107761	0.0102603	-0.00237546	0.134086	-0.000191487	-4.86746e-05	-0.0760393	-0.0882349	0.0718456	0.00280762	0.0668291	-0.000293963	0.719041	9.68576e-08	-0.153342	9.51663e-05	1.35601e-06	1.04308e-07	-0.00952402	-0.00354899	-2.98023e-08	-0.221016	-0.0768733	7.89762e-07	-5.36442e-07	3.15905e-06	-0.00181156	-0.00411537	-0.032508	1.72853e-05	1.08778e-06	0.152659	1.3411e-07	2.23517e-06	-0.000155747	8.9407e-08	-0.00334982	-0.0972021	-0.0678184	1.04308e-07	1.11759e-07	-0.024278	0.213936	9.68576e-08	-4.61191e-06	-8.25524e-06	8.19564e-08	9.68576e-08	1.11759e-07	0.0161276	-6.54906e-06	1.11759e-07	0.0067512	-0.00171334	-0.00341386
NK CD56hi / Donor2 / IL-21 / PBS-H11	NK CD56hi	Donor2	IL-21	PBS-H11	8.9407e-07	2.23517e-08	0.000231199	-1.43051e-06	0	2.98023e-08	7.45058e-09	-9.69693e-05	-0.000398122	-0.000164069	0.00128469	4.65736e-05	-7.45058e-09	0.000393368	-3.27826e-07	1.49012e-08	1.49012e-08	1.49012e-08	2.98023e-08	-9.16421e-07	5.21541e-07	8.42661e-06	6.59674e-05	-0.000410303	0.0356802	3.66196e-05	0.000886463	-0.160743	0.0263459	2.71797e-05	0.0716796	0.00184041	3.57777e-05	-0.0621296	-0.262076	0.134184	0.00316317	0.110332	-4.43161e-05	0.993988	2.98023e-08	-0.0797447	-0.000352956	1.36346e-06	0	-0.00467034	-0.000361644	2.23517e-08	-0.193157	0.0827967	2.98023e-07	-4.94719e-06	4.22448e-06	0.00245689	-2.83793e-05	-0.0317903	3.957e-05	-5.23031e-06	0.255792	4.47035e-08	-4.18201e-05	-0.000194065	-2.23517e-08	0.000162013	-0.0118203	-0.0870685	2.23517e-08	-0.00183222	7.45058e-09	0.364035	1.49012e-08	-1.36346e-05	-3.59118e-06	1.49012e-08	1.49012e-08	1.49012e-08	0.0195323	-2.68221e-07	1.49012e-08	0.00456904	6.10948e-07	-0.0201403
NK CD56hi / Donor2 / IL-21 / PBS-H12	NK CD56hi	Donor2	IL-21	PBS-H12	-2.95043e-06	1.49012e-08	0.000235774	-1.46031e-06	7.45058e-09	2.23517e-08	-1.49012e-08	-3.91156e-06	-0.0100372	1.16155e-05	0.000856571	4.67002e-05	7.45058e-09	0.000395238	7.45058e-09	7.45058e-09	7.45058e-09	7.45058e-09	-2.98023e-08	-2.23517e-08	5.06639e-07	9.79751e-06	8.86694e-05	-0.000233263	0.0259711	-2.42591e-05	0.000551514	-0.108925	-0.0139602	-0.000557303	-0.0523813	-0.00406229	-0.00151499	-0.0786251	-0.0592594	0.206584	0.00285524	0.024094	-0.000373572	0.749392	2.98023e-08	-0.203068	5.1707e-05	1.05053e-06	-3.72529e-08	-0.0121685	-0.00274963	-1.49012e-08	-0.288355	0.00768094	-9.574e-06	-2.68966e-06	-2.34693e-06	-0.0357802	-4.73708e-05	0.0157015	3.59192e-05	8.49366e-07	0.268919	5.21541e-08	7.97212e-07	-0.000773042	0	-0.00428488	-0.356236	-0.248909	1.49012e-08	7.45058e-09	-0.000262953	-0.298702	0	-1.15186e-05	-2.30968e-06	-7.56234e-06	-2.90573e-07	7.45058e-09	0.0195313	1.06543e-06	7.45058e-09	0.00673851	-1.85519e-06	-0.00516135
NK CD56hi / Donor2 / IL-21 / PBS-H7	NK CD56hi	Donor2	IL-21	PBS-H7	6.55651e-07	1.11759e-07	0.00023526	-1.20699e-06	5.21541e-08	1.19209e-07	7.45058e-08	6.95139e-06	-0.00038109	8.3074e-06	0.000904217	4.61489e-05	-3.06964e-06	0.000394113	1.04308e-07	1.04308e-07	1.04308e-07	1.04308e-07	1.19209e-07	1.2666e-07	5.28991e-07	-0.000407733	-0.000161164	-0.00173497	0.0174392	-1.74046e-05	-0.000193357	-0.0607834	-0.038594	-8.59723e-05	0.186582	0.000613205	-0.000243612	-0.116257	-0.127295	0.0480936	0.00308426	0.0880281	-0.000142299	0.604726	5.96046e-08	-0.195723	0.00011088	1.53482e-06	6.70552e-08	-0.0138242	-0.00454084	-3.72529e-08	-0.269485	0.00824028	5.06639e-07	-3.12924e-07	3.33041e-06	-0.00826666	-0.00254492	-0.0686598	3.95253e-05	1.3411e-06	0.183487	-5.21541e-08	-3.8445e-06	-9.6634e-06	-1.14143e-05	-0.00300004	-0.164592	0.0482395	1.11759e-07	-9.52184e-06	-0.00610235	0.0868894	1.04308e-07	-5.61029e-06	-9.47863e-05	-0.00435518	-2.98023e-08	1.04308e-07	0.00572707	4.99189e-07	1.04308e-07	0.00676529	-0.00100879	-7.89762e-07
NK CD56hi / Donor2 / IL-21 / PBS-H8	NK CD56hi	Donor2	IL-21	PBS-H8	8.79168e-07	5.96046e-08	0.000232495	-1.63168e-06	5.96046e-08	6.70552e-08	0	-0.000423558	-0.00221874	1.48788e-05	0.00134312	4.62309e-05	5.21541e-08	0.000204109	2.98023e-08	5.21541e-08	4.47035e-08	5.21541e-08	6.70552e-08	-1.84476e-05	5.51343e-07	-7.17491e-06	0.00010515	-0.000375882	0.015792	1.03191e-05	0.00157327	-0.0495443	0.0198476	-2.80142e-05	0.066391	0.000322476	-0.00425029	-0.0730486	-0.329758	0.0957048	-0.000293992	0.0371583	-1.02073e-05	0.927576	8.9407e-08	-0.14895	-0.00070338	1.2666e-06	-1.49012e-08	-0.00288301	3.65004e-05	5.96046e-08	-0.348172	-0.177233	-1.49161e-05	1.3411e-07	4.4778e-06	-0.0012597	-3.97116e-06	-0.0110938	3.65824e-05	6.70552e-08	0.170148	1.04308e-07	-0.000146545	-0.00171483	5.96046e-08	0.000867702	-0.294914	-0.0618038	5.96046e-08	5.21541e-08	-0.00640331	0.642155	5.21541e-08	-4.09782e-07	-5.02169e-06	-9.25362e-06	2.23517e-08	5.21541e-08	0.0194599	5.96046e-07	5.21541e-08	0.00306918	5.96046e-07	-0.000172995
NK CD56hi / Donor2 / IL-21 / PBS-H9	NK CD56hi	Donor2	IL-21	PBS-H9	9.90927e-07	1.78814e-07	0.000210442	-2.90573e-07	1.63913e-07	1.86265e-07	2.98023e-08	-2.25008e-05	6.0603e-05	7.0855e-06	0.000878289	4.68344e-05	1.71363e-07	0.000281617	1.3411e-07	1.2666e-07	1.71363e-07	1.71363e-07	-1.81794e-06	-2.16812e-06	6.78003e-07	-0.000130638	0.000110872	-0.00019595	0.0257114	-0.00068602	0.00175329	-0.0437908	0.00624503	2.72766e-05	0.0814868	0.00129462	-0.00756738	-0.0379425	-0.267793	0.13666	0.00307947	0.0438542	-1.52215e-05	0.874824	7.45058e-08	-0.0129225	0.000143088	8.64267e-07	-7.37608e-07	-0.00915022	-0.000628315	8.9407e-08	-0.241529	-0.0221816	2.5332e-07	3.7998e-07	4.34369e-06	-0.00645091	-2.35885e-05	-0.0343393	3.95402e-05	1.55717e-06	0.190612	2.16067e-07	-1.74046e-05	-2.22772e-06	-9.16421e-07	0.000589743	-0.16047	-0.138491	1.78814e-07	1.71363e-07	-2.42144e-06	0.415281	1.71363e-07	-1.25021e-05	-1.79335e-05	-4.24683e-07	1.49012e-07	1.63913e-07	0.0195321	-0.000385389	1.63913e-07	0.00649798	7.52509e-07	-1.04308e-05
NK CD56hi / Donor2 / IL-22 / PBS-H10	NK CD56hi	Donor2	IL-22	PBS-H10	9.52929e-06	8.19564e-08	-6.75768e-06	-2.01166e-07	5.96046e-08	-2.98023e-08	-2.38419e-07	-0.00113977	-0.00680922	0.000128552	-0.0045938	-6.48201e-07	-8.9407e-08	-2.05636e-06	-1.39326e-06	9.68576e-08	8.19564e-08	9.68576e-08	1.2666e-07	1.3411e-07	9.68576e-08	-0.000183322	-0.000130661	0.000160523	-0.0342355	-9.24617e-06	-0.00161076	0.0929949	0.0376752	-0.00233794	0.145628	0.00222542	-8.99732e-05	-0.0175917	0.281695	-0.142985	0.000262797	-0.0490724	-0.000293806	-0.533795	5.21541e-08	-0.173028	3.35425e-05	-3.50177e-07	2.30968e-07	8.22917e-05	-0.00340372	-5.21541e-08	0.0706947	-0.0924575	1.2666e-07	-2.45869e-07	2.30968e-07	0.00836962	-0.00408687	-0.030519	-2.22772e-05	-9.68576e-08	-0.131515	7.45058e-08	2.28733e-06	-0.000155076	4.47035e-08	-0.00356165	0.100844	-0.00956967	8.19564e-08	9.68576e-08	-0.024278	-0.32731	8.19564e-08	-4.75347e-06	-9.6038e-06	8.19564e-08	8.19564e-08	9.68576e-08	-0.00340477	-4.51505e-06	9.68576e-08	0.000991695	-0.00171394	0.0157332
NK CD56hi / Donor2 / IL-22 / PBS-H11	NK CD56hi	Donor2	IL-22	PBS-H11	9.43989e-06	0	-4.59701e-06	-1.60187e-06	3.72529e-08	0	2.30968e-07	-0.000112198	-0.00051333	-2.71052e-05	-8.21799e-06	-1.3411e-07	-7.45058e-09	-1.95205e-06	-3.42727e-07	0	0	0	2.98023e-08	-9.38773e-07	0	1.07959e-05	-0.00012476	6.96331e-05	-0.0132366	-2.29105e-05	0.000400536	0.0400124	0.0537609	6.47008e-05	0.0832216	0.00425732	-5.52088e-06	-0.0036821	0.107854	-0.0806462	0.000618339	-0.00556955	-4.41596e-05	-0.258848	-1.49012e-08	-0.0994315	-0.00041458	-3.42727e-07	1.2666e-07	0.00493597	-0.000216372	0	0.0985537	0.0672125	-3.65078e-07	-4.65661e-06	1.2964e-06	0.0126381	1.2666e-07	-0.0298013	7.45058e-09	-6.41495e-06	-0.0283821	-1.49012e-08	-4.1768e-05	-0.000193395	-6.70552e-08	-4.98146e-05	0.186226	-0.0288198	0	-0.00183223	0	-0.177211	0	-1.37761e-05	-4.93974e-06	1.49012e-08	0	0	-7.45058e-08	1.76579e-06	0	-0.00119047	7.45058e-09	-0.000993289
NK CD56hi / Donor2 / IL-22 / PBS-H12	NK CD56hi	Donor2	IL-22	PBS-H12	5.59539e-06	-7.45058e-09	-2.23517e-08	-1.63168e-06	4.47035e-08	-7.45058e-09	2.08616e-07	-1.91405e-05	-0.0101524	0.000148579	-0.000436336	-7.45058e-09	7.45058e-09	-8.19564e-08	-7.45058e-09	-7.45058e-09	-7.45058e-09	-7.45058e-09	-2.98023e-08	-4.47035e-08	-1.49012e-08	1.21668e-05	-0.000102058	0.000246674	-0.0229457	-8.37892e-05	6.55875e-05	0.0918302	0.0134548	-0.000519782	-0.0408393	-0.00164539	-0.00155629	-0.0201776	0.31067	-0.00824672	0.000310414	-0.0918075	-0.000373416	-0.503444	-1.49012e-08	-0.222755	-9.91672e-06	-6.55651e-07	8.9407e-08	-0.00256217	-0.00260436	-3.72529e-08	0.00335592	-0.00790326	-1.02371e-05	-2.39909e-06	-5.27501e-06	-0.025599	-1.88649e-05	0.0176904	-3.64333e-06	-3.35276e-07	-0.0152556	-7.45058e-09	8.49366e-07	-0.000772372	-4.47035e-08	-0.00449671	-0.15819	-0.19066	-7.45058e-09	-7.45058e-09	-0.000262961	-0.839947	-1.49012e-08	-1.16602e-05	-3.65823e-06	-7.56234e-06	-3.05474e-07	-7.45058e-09	-1.10269e-06	3.09944e-06	-7.45058e-09	0.000978999	-2.45869e-06	0.0139857
NK CD56hi / Donor2 / IL-22 / PBS-H7	NK CD56hi	Donor2	IL-22	PBS-H7	9.20147e-06	8.9407e-08	-5.36442e-07	-1.37836e-06	8.9407e-08	8.9407e-08	2.98023e-07	-8.27759e-06	-0.000496298	0.000145271	-0.000388689	-5.58794e-07	-3.06964e-06	-1.20699e-06	8.9407e-08	8.9407e-08	8.9407e-08	8.9407e-08	1.19209e-07	1.04308e-07	7.45058e-09	-0.000405364	-0.000351891	-0.00125504	-0.0314776	-7.69347e-05	-0.000679284	0.139972	-0.011179	-4.84511e-05	0.198124	0.00303011	-0.00028491	-0.0578091	0.242635	-0.166737	0.000539429	-0.0278734	-0.000142142	-0.64811	1.49012e-08	-0.21541	4.92558e-05	-1.71363e-07	1.93715e-07	-0.00421791	-0.00439557	-5.96046e-08	0.0222265	-0.00734392	-1.56462e-07	-2.23517e-08	4.02331e-07	0.00191452	-0.00251642	-0.0666709	-3.72529e-08	1.56462e-07	-0.100687	-1.11759e-07	-3.79235e-06	-8.99285e-06	-1.1459e-05	-0.00321187	0.0334542	0.106488	8.9407e-08	-9.53674e-06	-0.00610235	-0.454356	8.9407e-08	-5.75185e-06	-9.61348e-05	-0.00435518	-4.47035e-08	8.9407e-08	-0.0138053	2.5332e-06	8.9407e-08	0.00100578	-0.00100939	0.0191463
NK CD56hi / Donor2 / IL-22 / PBS-H8	NK CD56hi	Donor2	IL-22	PBS-H8	9.42498e-06	3.72529e-08	-3.30061e-06	-1.80304e-06	9.68576e-08	3.72529e-08	2.23517e-07	-0.000438787	-0.00233395	0.000151843	5.02169e-05	-4.76837e-07	5.21541e-08	-0.000191212	1.49012e-08	3.72529e-08	2.98023e-08	3.72529e-08	6.70552e-08	-1.847e-05	2.98023e-08	-4.80562e-06	-8.55774e-05	0.000104055	-0.0331248	-4.92111e-05	0.00108735	0.151211	0.0472626	9.50694e-06	0.0779331	0.00273938	-0.00429159	-0.0146011	0.0401721	-0.119125	-0.00283882	-0.0787432	-1.00508e-05	-0.325261	4.47035e-08	-0.168636	-0.000765003	-4.39584e-07	1.11759e-07	0.0067233	0.000181772	3.72529e-08	-0.0564609	-0.192817	-1.55792e-05	4.24683e-07	1.54972e-06	0.00892147	2.45348e-05	-0.00910479	-2.98023e-06	-1.11759e-06	-0.114026	4.47035e-08	-0.000146493	-0.00171416	1.49012e-08	0.000655875	-0.0968681	-0.00355513	3.72529e-08	3.72529e-08	-0.00640332	0.10091	3.72529e-08	-5.51343e-07	-6.37025e-06	-9.25362e-06	7.45058e-09	3.72529e-08	-7.25314e-05	2.63005e-06	3.72529e-08	-0.00269032	-7.45058e-09	0.0189741
NK CD56hi / Donor2 / IL-22 / PBS-H9	NK CD56hi	Donor2	IL-22	PBS-H9	9.53674e-06	1.56462e-07	-2.53543e-05	-4.61936e-07	2.01166e-07	1.56462e-07	2.5332e-07	-3.77297e-05	-5.46053e-05	0.00014405	-0.000414617	1.2666e-07	1.71363e-07	-0.000113703	1.19209e-07	1.11759e-07	1.56462e-07	1.56462e-07	-1.81794e-06	-2.19047e-06	1.56462e-07	-0.000128269	-7.98553e-05	0.000283986	-0.0232054	-0.00074555	0.00126737	0.156965	0.03366	6.47977e-05	0.0930288	0.00371153	-0.00760867	0.020505	0.102137	-0.07817	0.000534646	-0.0720473	-1.50651e-05	-0.378012	2.98023e-08	-0.0326092	8.14646e-05	-8.41916e-07	-6.10948e-07	0.000456087	-0.000483044	6.70552e-08	0.0501822	-0.0377658	-4.09782e-07	6.70552e-07	1.41561e-06	0.00373027	4.91738e-06	-0.0323503	-2.23517e-08	3.72529e-07	-0.0935624	1.56462e-07	-1.73524e-05	-1.55717e-06	-9.61125e-07	0.000377916	0.0375759	-0.0802425	1.56462e-07	1.56462e-07	-2.42889e-06	-0.125964	1.56462e-07	-1.26436e-05	-1.92821e-05	-4.24683e-07	1.3411e-07	1.49012e-07	-2.75671e-07	-0.000383355	1.49012e-07	0.000738472	1.49012e-07	0.0191366
NK CD56hi / Donor2 / IL-23 / PBS-H10	NK CD56hi	Donor2	IL-23	PBS-H10	4.42639e-05	8.19564e-08	-5.08875e-06	-5.21541e-08	3.35276e-07	-2.23517e-08	5.47618e-06	-0.00110867	0.00290695	1.0401e-05	-0.00310438	-6.55651e-07	-2.23517e-08	-2.05636e-06	-8.19564e-07	1.04308e-07	8.19564e-08	9.68576e-08	9.68576e-08	8.9407e-08	8.72165e-05	-6.16759e-05	0.000905544	0.000207782	-0.0348338	2.06679e-05	-0.00103303	0.0193781	-0.02337	-0.00186263	-0.0608708	-9.0003e-05	-6.7763e-05	-0.0171944	0.143373	0.0530496	0.00264647	0.0428799	-0.000279859	-0.248946	8.19564e-08	0.0505891	-5.73695e-06	1.25915e-06	8.9407e-08	0.0121301	0.00740948	4.61936e-07	0.00675109	0.0690758	9.16421e-07	-9.16421e-07	-9.38773e-07	-0.000843197	-0.00370355	0.0317277	-7.41333e-06	-2.01166e-07	-0.0130806	6.70552e-08	2.69711e-06	-0.000155494	1.05798e-06	-0.00305755	0.169258	-0.21584	8.19564e-08	9.68576e-08	-0.0242752	-0.432414	8.19564e-08	-4.74602e-06	5.99027e-06	5.20051e-06	1.19209e-07	9.68576e-08	-0.00340138	-7.46548e-06	9.68576e-08	1.95131e-05	-0.00171331	-0.00335939
NK CD56hi / Donor2 / IL-23 / PBS-H11	NK CD56hi	Donor2	IL-23	PBS-H11	4.41745e-05	0	-2.92808e-06	-1.45286e-06	3.12924e-07	7.45058e-09	5.94556e-06	-8.10921e-05	0.00920284	-0.000145257	0.00148121	-1.41561e-07	5.96046e-08	-1.95205e-06	2.30968e-07	7.45058e-09	0	0	0	-9.83477e-07	8.71196e-05	0.000132442	0.000911444	0.000116892	-0.0138349	7.00355e-06	0.000978269	-0.0336044	-0.00728434	0.000540011	-0.123277	0.0019419	1.66893e-05	-0.00328476	-0.0304685	0.115388	0.00300201	0.0863827	-3.02121e-05	0.0260007	1.49012e-08	0.124186	-0.00045386	1.2666e-06	-1.49012e-08	0.0169838	0.0105968	5.1409e-07	0.03461	0.228746	4.24683e-07	-5.32716e-06	1.2666e-07	0.00342525	0.000383444	0.0324454	1.48714e-05	-6.51926e-06	0.0900525	-2.23517e-08	-4.13582e-05	-0.000193812	9.46224e-07	0.000454277	0.25464	-0.23509	0	-0.00183223	2.74181e-06	-0.282314	0	-1.37687e-05	1.06543e-05	5.13345e-06	3.72529e-08	0	3.32296e-06	-1.18464e-06	0	-0.00216265	6.4075e-07	-0.0200859
NK CD56hi / Donor2 / IL-23 / PBS-H12	NK CD56hi	Donor2	IL-23	PBS-H12	4.033e-05	-7.45058e-09	1.64658e-06	-1.48267e-06	3.20375e-07	0	5.92321e-06	1.19656e-05	-0.000436261	3.04282e-05	0.00105309	-1.49012e-08	7.45058e-08	-8.19564e-08	5.66244e-07	0	-7.45058e-09	-7.45058e-09	-5.96046e-08	-8.9407e-08	8.71047e-05	0.000133812	0.000934146	0.000293933	-0.023544	-5.38751e-05	0.00064332	0.0182134	-0.0475904	-4.44725e-05	-0.247338	-0.00396081	-0.00153408	-0.0197802	0.172348	0.187787	0.00269409	0.000144761	-0.000359468	-0.218595	1.49012e-08	0.000862241	-4.91962e-05	9.53674e-07	-5.21541e-08	0.00948567	0.00820884	4.76837e-07	-0.0605877	0.15363	-9.44734e-06	-3.06964e-06	-6.44475e-06	-0.0348118	0.000364453	0.0799372	1.12206e-05	-4.39584e-07	0.103179	-1.49012e-08	1.25915e-06	-0.000772789	9.68575e-07	-0.00399262	-0.0897756	-0.39693	-7.45058e-09	-7.45058e-09	-0.000260219	-0.945051	-1.49012e-08	-1.16527e-05	1.19358e-05	-2.44379e-06	-2.68221e-07	-7.45058e-09	2.29478e-06	1.49012e-07	-7.45058e-09	6.81728e-06	-1.82539e-06	-0.00510689
NK CD56hi / Donor2 / IL-23 / PBS-H7	NK CD56hi	Donor2	IL-23	PBS-H7	4.39361e-05	8.9407e-08	1.13249e-06	-1.22935e-06	3.65078e-07	9.68576e-08	6.01262e-06	2.28286e-05	0.00921987	2.71201e-05	0.00110073	-5.66244e-07	-3.00258e-06	-1.20699e-06	6.63102e-07	9.68576e-08	8.9407e-08	8.9407e-08	8.9407e-08	5.96046e-08	8.71271e-05	-0.000283718	0.000684314	-0.00120778	-0.0320759	-4.70206e-05	-0.000101551	0.0663554	-0.0722242	0.000426859	-0.00837511	0.000714689	-0.0002627	-0.0574118	0.104312	0.0292975	0.0029231	0.0640788	-0.000128195	-0.363261	4.47035e-08	0.00820726	9.97633e-06	1.43796e-06	5.21541e-08	0.00782993	0.00641763	4.54485e-07	-0.0417171	0.154189	6.33299e-07	-6.92904e-07	-7.6741e-07	-0.0072983	-0.0021331	-0.00442413	1.48267e-05	5.21541e-08	0.0177472	-1.19209e-07	-3.38256e-06	-9.41008e-06	-1.04457e-05	-0.00270778	0.101869	-0.0997819	8.9407e-08	-9.53674e-06	-0.00609961	-0.55946	8.9407e-08	-5.7444e-06	-8.05408e-05	-0.00435007	-7.45058e-09	8.9407e-08	-0.0138019	-4.17233e-07	8.9407e-08	3.36021e-05	-0.00100876	5.3674e-05
NK CD56hi / Donor2 / IL-23 / PBS-H8	NK CD56hi	Donor2	IL-23	PBS-H8	4.41596e-05	3.72529e-08	-1.63168e-06	-1.65403e-06	3.72529e-07	4.47035e-08	5.93811e-06	-0.000407681	0.00738222	3.36915e-05	0.00153964	-4.84288e-07	1.19209e-07	-0.000191212	5.88596e-07	4.47035e-08	2.98023e-08	3.72529e-08	3.72529e-08	-1.85147e-05	8.71494e-05	0.00011684	0.000950627	0.000151314	-0.0337231	-1.9297e-05	0.00166508	0.0775944	-0.0137826	0.000484817	-0.128566	0.00042396	-0.00426938	-0.0142038	-0.0981502	0.0769087	-0.000455149	0.0132091	3.89665e-06	-0.0404115	7.45058e-08	0.054981	-0.000804283	1.16974e-06	-2.98023e-08	0.0187711	0.010995	5.51343e-07	-0.120405	-0.0312841	-1.47894e-05	-2.45869e-07	3.7998e-07	-0.00029134	0.000407852	0.0531419	1.18837e-05	-1.2219e-06	0.00440806	3.72529e-08	-0.000146084	-0.00171458	1.02818e-06	0.00115997	-0.0284536	-0.209825	3.72529e-08	3.72529e-08	-0.00640058	-0.00419414	3.72529e-08	-5.43892e-07	9.22382e-06	-4.13507e-06	4.47035e-08	3.72529e-08	-6.91339e-05	-3.20375e-07	3.72529e-08	-0.0036625	6.25849e-07	-0.000118531
NK CD56hi / Donor2 / IL-23 / PBS-H9	NK CD56hi	Donor2	IL-23	PBS-H9	4.42714e-05	1.56462e-07	-2.36854e-05	-3.12924e-07	4.76837e-07	1.63913e-07	5.96792e-06	-6.62357e-06	0.00966156	2.58982e-05	0.00107481	1.19209e-07	2.38419e-07	-0.000113703	6.92904e-07	1.19209e-07	1.56462e-07	1.56462e-07	-1.84774e-06	-2.23517e-06	8.72761e-05	-6.62357e-06	0.000956349	0.000331245	-0.0238037	-0.000715636	0.0018451	0.083348	-0.0273852	0.000540108	-0.11347	0.0013961	-0.00758646	0.0209023	-0.0361853	0.117864	0.00291832	0.0199049	-1.11759e-06	-0.0931627	5.96046e-08	0.191008	4.21852e-05	7.6741e-07	-7.52509e-07	0.0125039	0.0103302	5.81145e-07	-0.0137614	0.123767	3.7998e-07	0	2.45869e-07	-0.00548255	0.000388235	0.0298964	1.48416e-05	2.68221e-07	0.0248721	1.49012e-07	-1.69426e-05	-1.9744e-06	5.21541e-08	0.000882007	0.10599	-0.286513	1.56462e-07	1.56462e-07	3.12924e-07	-0.231068	1.56462e-07	-1.26362e-05	-3.68804e-06	4.69387e-06	1.71363e-07	1.49012e-07	3.12179e-06	-0.000386305	1.49012e-07	-0.00023371	7.82311e-07	4.40329e-05
NK CD56hi / Donor2 / IL-24 / PBS-H10	NK CD56hi	Donor2	IL-24	PBS-H10	8.9407e-08	1.19209e-07	-6.59376e-06	1.34856e-06	8.9407e-08	-2.23517e-08	1.40071e-06	0.00231964	-0.00636479	-1.14143e-05	-0.000936769	-5.36442e-07	-8.19564e-08	-1.57207e-06	-1.36346e-06	1.04308e-07	8.9407e-08	1.11759e-07	1.04308e-07	1.2666e-07	1.04308e-07	0.000832096	0.00127748	0.000762962	-0.0177873	2.224e-05	-0.00205859	-0.0766256	-0.000753358	0.0031695	0.288284	-0.000201106	-8.57636e-05	0.117051	0.055192	-0.0513395	0.000621431	-0.0683432	0.00239903	-0.241642	6.70552e-08	-0.0169799	-1.08853e-05	1.19209e-07	1.19209e-07	0.00593536	-0.00252546	0.000172161	0.0863065	-0.0534615	3.72529e-08	-4.02331e-07	1.56462e-06	0.0157645	-0.00306518	0.00323028	5.89192e-05	-4.69387e-07	-0.0577246	7.45058e-08	3.57628e-07	0.0125023	9.68576e-08	0.000981525	-0.0528468	0.0690795	8.9407e-08	3.80799e-05	0.000876553	0.421753	8.9407e-08	-3.12924e-06	0.00161435	1.67638e-06	1.63913e-07	1.04308e-07	0.0132764	3.8825e-05	1.04308e-07	-2.7068e-05	-0.00171284	0.0106027
NK CD56hi / Donor2 / IL-24 / PBS-H11	NK CD56hi	Donor2	IL-24	PBS-H11	0	3.72529e-08	-4.4331e-06	-5.21541e-08	6.70552e-08	7.45058e-09	1.8701e-06	0.00334722	-6.8903e-05	-0.000167072	0.00364882	-2.23517e-08	0	-1.46776e-06	-3.12924e-07	7.45058e-09	7.45058e-09	1.49012e-08	7.45058e-09	-9.46224e-07	7.45058e-09	0.00102621	0.00128338	0.000672072	0.0032116	8.57562e-06	-4.72888e-05	-0.129608	0.0153323	0.00557214	0.225878	0.00183079	-1.3113e-06	0.13096	-0.118649	0.0109988	0.000976972	-0.0248404	0.00264867	0.0333048	0	0.0566169	-0.000459008	1.2666e-07	1.49012e-08	0.010789	0.000661895	0.000172213	0.114165	0.106208	-4.54485e-07	-4.81307e-06	2.63005e-06	0.0200329	0.00102182	0.00394801	8.12039e-05	-6.78748e-06	0.0454085	-1.49012e-08	-4.36977e-05	0.0124639	-1.49012e-08	0.00449336	0.0325351	0.0498294	7.45058e-09	-0.00179425	0.0251545	0.571852	7.45058e-09	-1.21519e-05	0.00161902	1.60933e-06	8.19564e-08	7.45058e-09	0.0166811	4.51058e-05	7.45058e-09	-0.00220923	1.11014e-06	-0.0061238
NK CD56hi / Donor2 / IL-24 / PBS-H12	NK CD56hi	Donor2	IL-24	PBS-H12	-3.8445e-06	2.98023e-08	1.41561e-07	-8.19564e-08	7.45058e-08	0	1.84774e-06	0.00344028	-0.009708	8.61287e-06	0.0032207	1.04308e-07	1.49012e-08	4.02331e-07	2.23517e-08	0	0	7.45058e-09	-5.21541e-08	-5.21541e-08	-7.45058e-09	0.00102758	0.00130608	0.000849113	-0.00649747	-5.23031e-05	-0.000382237	-0.0777903	-0.0249738	0.00498766	0.101817	-0.00407191	-0.00155208	0.114465	0.0841675	0.0833983	0.000669047	-0.111078	0.00231942	-0.211291	0	-0.0667068	-5.43445e-05	-1.86265e-07	-2.23517e-08	0.00329091	-0.00172609	0.000172175	0.0189677	0.0310927	-1.03265e-05	-2.55555e-06	-3.94136e-06	-0.0182041	0.00100283	0.0514397	7.75531e-05	-7.07805e-07	0.058535	-7.45058e-09	-1.08033e-06	0.011885	7.45058e-09	4.64618e-05	-0.311881	-0.112011	0	3.79756e-05	0.0248916	-0.0908839	-7.45058e-09	-1.00359e-05	0.0016203	-5.96792e-06	-2.23517e-07	0	0.0166801	4.64395e-05	0	-3.97637e-05	-1.35601e-06	0.00885519
NK CD56hi / Donor2 / IL-24 / PBS-H7	NK CD56hi	Donor2	IL-24	PBS-H7	-2.38419e-07	1.2666e-07	-3.72529e-07	1.71363e-07	1.19209e-07	9.68576e-08	1.93715e-06	0.00345114	-5.18709e-05	5.30481e-06	0.00326835	-4.47035e-07	-3.06219e-06	-7.22706e-07	1.19209e-07	9.68576e-08	9.68576e-08	1.04308e-07	9.68576e-08	9.68576e-08	1.49012e-08	0.000610054	0.00105625	-0.000652596	-0.0150294	-4.54485e-05	-0.00112711	-0.0296483	-0.0496076	0.00545899	0.34078	0.000603586	-0.000280701	0.0768334	0.0161319	-0.0750916	0.000898063	-0.0471442	0.00255069	-0.355957	2.98023e-08	-0.0593618	4.82798e-06	2.98023e-07	8.19564e-08	0.00163516	-0.0035173	0.000172153	0.0378382	0.031652	-2.45869e-07	-1.78814e-07	1.73599e-06	0.0093094	-0.00149473	-0.0329216	8.11592e-05	-2.16067e-07	-0.0268969	-1.11759e-07	-5.72205e-06	0.0126483	-1.14068e-05	0.0013313	-0.120236	0.185137	9.68576e-08	2.84463e-05	0.0190522	0.294707	9.68576e-08	-4.12762e-06	0.00152782	-0.00435359	3.72529e-08	9.68576e-08	0.00287588	4.58732e-05	9.68576e-08	-1.29789e-05	-0.00100829	0.0140157
NK CD56hi / Donor2 / IL-24 / PBS-H8	NK CD56hi	Donor2	IL-24	PBS-H8	-1.49012e-08	7.45058e-08	-3.13669e-06	-2.5332e-07	1.2666e-07	4.47035e-08	1.86265e-06	0.00302063	-0.00188952	1.18762e-05	0.00370725	-3.65078e-07	5.96046e-08	-0.000190727	4.47035e-08	4.47035e-08	3.72529e-08	5.21541e-08	4.47035e-08	-1.84774e-05	3.72529e-08	0.00101061	0.00132256	0.000706494	-0.0166766	-1.77249e-05	0.000639521	-0.0184093	0.008834	0.00551695	0.220589	0.000312857	-0.00428738	0.120041	-0.186331	-0.0274804	-0.00248019	-0.098014	0.00268278	-0.0331074	5.96046e-08	-0.0125881	-0.000809431	2.98023e-08	0	0.0125764	0.00106004	0.00017225	-0.0408492	-0.153821	-1.56686e-05	2.68221e-07	2.88337e-06	0.0163164	0.00104623	0.0246445	7.82162e-05	-1.49012e-06	-0.0402359	4.47035e-08	-0.000148423	0.0109432	6.70552e-08	0.00519905	-0.250559	0.0750941	4.47035e-08	3.80203e-05	0.0187512	0.849973	4.47035e-08	1.07288e-06	0.00161759	-7.6592e-06	8.9407e-08	4.47035e-08	0.0166087	4.59701e-05	4.47035e-08	-0.00370909	1.09524e-06	0.0138435
NK CD56hi / Donor2 / IL-24 / PBS-H9	NK CD56hi	Donor2	IL-24	PBS-H9	9.68576e-08	1.93715e-07	-2.51904e-05	1.08778e-06	2.30968e-07	1.63913e-07	1.89245e-06	0.00342169	0.000389822	4.08292e-06	0.00324242	2.38419e-07	1.78814e-07	-0.000113219	1.49012e-07	1.19209e-07	1.63913e-07	1.71363e-07	-1.84029e-06	-2.19792e-06	1.63913e-07	0.000887148	0.00132828	0.000886425	-0.00675722	-0.000714064	0.000819541	-0.0126557	-0.00476859	0.00557224	0.235685	0.001285	-0.00760447	0.155148	-0.124366	0.013475	0.00089328	-0.0913181	0.00267777	-0.0858586	4.47035e-08	0.123439	3.70368e-05	-3.72529e-07	-7.22706e-07	0.00630916	0.000395224	0.00017228	0.0657939	0.00123012	-4.99189e-07	5.1409e-07	2.74926e-06	0.0111251	0.00102661	0.00139901	8.11741e-05	0	-0.0197719	1.56462e-07	-1.92821e-05	0.0126558	-9.08971e-07	0.00492109	-0.116115	-0.00159326	1.63913e-07	3.81395e-05	0.0251521	0.623099	1.63913e-07	-1.10194e-05	0.00160468	1.16974e-06	2.16067e-07	1.56462e-07	0.0166809	-0.000340015	1.56462e-07	-0.000280291	1.2517e-06	0.0140061
NK CD56hi / Donor2 / IL-26 / PBS-H10	NK CD56hi	Donor2	IL-26	PBS-H10	1.11759e-07	9.68576e-08	-6.67572e-06	2.08616e-07	1.49012e-08	-1.49012e-08	-4.54485e-07	-0.00113698	0.00319338	0.000137776	-0.00440687	-2.75671e-07	-6.70552e-08	-1.82539e-06	-1.37836e-06	1.11759e-07	9.68576e-08	1.11759e-07	1.19209e-07	1.3411e-07	7.84472e-05	-0.000223242	-9.16123e-05	-0.000234306	-0.0220424	4.85182e-05	-0.00298433	0.0259202	0.0131205	-0.00245165	0.0973867	-0.001678	-8.49292e-05	-0.0634726	0.225266	-0.056848	-0.000299506	-0.0513118	-0.000271395	-0.270496	6.70552e-08	0.128331	-6.55428e-05	-1.41561e-07	1.11759e-07	-0.00205977	-0.00340822	-3.72529e-08	0.264456	-0.050201	1.2666e-07	-5.06639e-07	5.81145e-07	0.0096489	-0.00410468	-0.0154353	-2.22698e-05	-3.42727e-07	-0.131605	9.68576e-08	3.17395e-06	-0.000154138	1.86265e-07	-0.00395868	0.180606	-0.229304	9.68576e-08	1.11759e-07	-0.024278	-0.046536	9.68576e-08	-4.58956e-06	1.70618e-06	0.000470564	9.68576e-08	1.11759e-07	-0.00340477	1.33365e-06	1.11759e-07	-2.59429e-05	-0.00171347	0.00667562
NK CD56hi / Donor2 / IL-26 / PBS-H11	NK CD56hi	Donor2	IL-26	PBS-H11	2.23517e-08	1.49012e-08	-4.51505e-06	-1.19209e-06	-7.45058e-09	1.49012e-08	1.49012e-08	-0.000109404	0.00948927	-1.78814e-05	0.000178717	2.38419e-07	1.49012e-08	-1.72108e-06	-3.27826e-07	1.49012e-08	1.49012e-08	1.49012e-08	2.23517e-08	-9.38773e-07	7.83503e-05	-2.91243e-05	-8.57115e-05	-0.000325195	-0.00104345	3.48538e-05	-0.000973031	-0.0270623	0.0292062	-4.90099e-05	0.0349803	0.000353903	-4.76837e-07	-0.049563	0.0514255	0.00549035	5.60358e-05	-0.00780895	-2.17482e-05	0.00444996	0	0.201927	-0.000513665	-1.3411e-07	7.45058e-09	0.00279392	-0.000220865	1.49012e-08	0.292315	0.109469	-3.65078e-07	-4.91738e-06	1.64658e-06	0.0139173	-1.76877e-05	-0.0147175	1.49012e-08	-6.66082e-06	-0.0284721	7.45058e-09	-4.08813e-05	-0.000192456	7.45058e-08	-0.000446849	0.265988	-0.248554	1.49012e-08	-0.00183222	1.49012e-08	0.103563	1.49012e-08	-1.36122e-05	6.37025e-06	0.000470497	1.49012e-08	1.49012e-08	-7.45058e-08	7.61449e-06	1.49012e-08	-0.00220811	4.76837e-07	-0.0100509
NK CD56hi / Donor2 / IL-26 / PBS-H12	NK CD56hi	Donor2	IL-26	PBS-H12	-3.82215e-06	7.45058e-09	5.96046e-08	-1.2219e-06	0	7.45058e-09	-7.45058e-09	-1.63466e-05	-0.000149831	0.000157803	-0.000249401	3.65078e-07	2.98023e-08	1.49012e-07	7.45058e-09	7.45058e-09	7.45058e-09	7.45058e-09	-3.72529e-08	-4.47035e-08	7.83354e-05	-2.77534e-05	-6.30096e-05	-0.000148155	-0.0107525	-2.60249e-05	-0.00130798	0.0247555	-0.0110999	-0.000633493	-0.0890806	-0.00554881	-0.00155125	-0.0660585	0.254242	0.0778899	-0.000251889	-0.0940469	-0.000351004	-0.240146	0	0.0786037	-0.000109002	-4.47035e-07	-2.98023e-08	-0.00470422	-0.00260885	-2.23517e-08	0.197117	0.0343532	-1.02371e-05	-2.65986e-06	-4.92483e-06	-0.0243197	-3.66792e-05	0.0327742	-3.63588e-06	-5.81145e-07	-0.0153456	1.49012e-08	1.73599e-06	-0.000771433	9.68576e-08	-0.00489374	-0.078428	-0.410394	7.45058e-09	7.45058e-09	-0.000262946	-0.559173	0	-1.14962e-05	7.65175e-06	0.000462919	-2.90573e-07	7.45058e-09	-1.10269e-06	8.94815e-06	7.45058e-09	-3.86387e-05	-1.98931e-06	0.00492812
NK CD56hi / Donor2 / IL-26 / PBS-H7	NK CD56hi	Donor2	IL-26	PBS-H7	-2.16067e-07	1.04308e-07	-4.54485e-07	-9.68575e-07	4.47035e-08	1.04308e-07	8.19564e-08	-5.48363e-06	0.0095063	0.000154495	-0.000201754	-1.86265e-07	-3.04729e-06	-9.76026e-07	1.04308e-07	1.04308e-07	1.04308e-07	1.04308e-07	1.11759e-07	1.04308e-07	7.83578e-05	-0.000445284	-0.000312842	-0.00164986	-0.0192845	-1.91703e-05	-0.00205285	0.0728974	-0.0357337	-0.000162162	0.149882	-0.000873305	-0.000279866	-0.10369	0.186206	-0.0806001	-2.28733e-05	-0.0301128	-0.000119731	-0.384812	2.98023e-08	0.0859487	-4.98295e-05	3.72529e-08	7.45058e-08	-0.00635996	-0.00440006	-4.47035e-08	0.215988	0.0349125	-1.56462e-07	-2.83122e-07	7.52509e-07	0.0031938	-0.00253423	-0.0515871	-2.98023e-08	-8.9407e-08	-0.100777	-8.9407e-08	-2.90573e-06	-8.05408e-06	-1.13174e-05	-0.0036089	0.113216	-0.113246	1.04308e-07	-9.52184e-06	-0.00610234	-0.173582	1.04308e-07	-5.58794e-06	-8.48249e-05	-0.0038847	-2.98023e-08	1.04308e-07	-0.0138053	8.3819e-06	1.04308e-07	-1.18539e-05	-0.00100892	0.0100887
NK CD56hi / Donor2 / IL-26 / PBS-H8	NK CD56hi	Donor2	IL-26	PBS-H8	7.45058e-09	5.21541e-08	-3.21865e-06	-1.39326e-06	5.21541e-08	5.21541e-08	7.45058e-09	-0.000435993	0.00766865	0.000161067	0.000237152	-1.04308e-07	7.45058e-08	-0.000190981	2.98023e-08	5.21541e-08	4.47035e-08	5.21541e-08	5.96046e-08	-1.847e-05	7.83801e-05	-4.47258e-05	-4.65289e-05	-0.000290774	-0.0209316	8.55327e-06	-0.000286221	0.0841365	0.0227079	-0.000104204	0.0296917	-0.00116403	-0.00428654	-0.060482	-0.0162563	-0.0329889	-0.00340112	-0.0809826	1.23605e-05	-0.0619622	5.96046e-08	0.132722	-0.000864089	-2.30968e-07	-7.45058e-09	0.00458124	0.000177279	5.21541e-08	0.1373	-0.150561	-1.55792e-05	1.63913e-07	1.8999e-06	0.0102008	6.72042e-06	0.00597899	-2.97278e-06	-1.36346e-06	-0.114117	6.70552e-08	-0.000145607	-0.00171322	1.56462e-07	0.000258841	-0.017106	-0.223289	5.21541e-08	5.21541e-08	-0.0064033	0.381683	5.21541e-08	-3.8743e-07	4.93974e-06	0.000461228	2.23517e-08	5.21541e-08	-7.25314e-05	8.47876e-06	5.21541e-08	-0.00370796	4.61936e-07	0.00991648
NK CD56hi / Donor2 / IL-26 / PBS-H9	NK CD56hi	Donor2	IL-26	PBS-H9	1.19209e-07	1.71363e-07	-2.52724e-05	-5.21541e-08	1.56462e-07	1.71363e-07	3.72529e-08	-3.49358e-05	0.00994799	0.000153273	-0.000227682	4.99189e-07	1.93715e-07	-0.000113472	1.3411e-07	1.2666e-07	1.71363e-07	1.71363e-07	-1.82539e-06	-2.19047e-06	7.85068e-05	-0.000168189	-4.08068e-05	-0.000110842	-0.0110123	-0.000687785	-0.000106201	0.08989	0.00910528	-4.89131e-05	0.0447874	-0.00019189	-0.00760363	-0.0253759	0.0457087	0.00796653	-2.76566e-05	-0.0742867	7.34627e-06	-0.114713	4.47035e-08	0.26875	-1.76206e-05	-6.33299e-07	-7.30157e-07	-0.00168597	-0.000487536	8.19564e-08	0.243943	0.0044906	-4.09782e-07	4.09782e-07	1.76579e-06	0.00500955	-1.2897e-05	-0.0172665	-1.49012e-08	1.2666e-07	-0.0936525	1.78814e-07	-1.64658e-05	-6.18398e-07	-8.19564e-07	-1.91182e-05	0.117338	-0.299977	1.71363e-07	1.71363e-07	-2.41399e-06	0.15481	1.71363e-07	-1.24797e-05	-7.97212e-06	0.000470057	1.49012e-07	1.63913e-07	-2.75671e-07	-0.000377506	1.63913e-07	-0.000279166	6.18398e-07	0.010079
NK CD56hi / Donor2 / IL-27 / PBS-H10	NK CD56hi	Donor2	IL-27	PBS-H10	1.86265e-07	8.9407e-08	-6.73532e-06	5.29736e-06	6.70552e-08	-2.23517e-08	-4.47035e-07	-0.00111251	-0.004062	4.88758e-06	-0.00254817	-4.99189e-07	-9.68576e-08	0.00937151	-2.68221e-07	1.04308e-07	8.9407e-08	1.04308e-07	1.04308e-07	2.08616e-07	1.19209e-07	-0.000141211	8.10102e-05	-8.39904e-05	-0.00836306	1.92598e-05	-0.00189867	-0.0738424	0.0133814	-0.00220985	0.0554676	-0.0012705	-6.48648e-05	0.0316971	0.13044	-0.102905	0.0026271	0.0272807	-0.000263818	-0.202464	1.98931e-05	-0.0602987	-3.8296e-06	5.81294e-05	7.30157e-07	0.00151207	-0.000866801	5.96046e-08	0.332496	0.176091	1.31875e-06	4.60446e-06	4.70132e-06	0.0287949	-0.00241239	0.0399171	-2.14279e-05	-2.30968e-07	-0.00581577	2.65986e-06	0.000330478	-0.000155717	1.71363e-07	-0.00290233	0.183097	0.0756459	8.9407e-08	1.04308e-07	-0.0240413	-0.00505102	1.2666e-07	-4.72367e-06	0.000181109	1.56462e-07	2.08616e-07	1.04308e-07	0.000606835	6.59972e-05	1.04308e-07	0.000299372	-0.00171389	0.0115511
NK CD56hi / Donor2 / IL-27 / PBS-H11	NK CD56hi	Donor2	IL-27	PBS-H11	9.68576e-08	7.45058e-09	-4.57466e-06	3.89665e-06	4.47035e-08	7.45058e-09	2.23517e-08	-8.49366e-05	0.00223389	-0.00015077	0.00203742	1.49012e-08	-1.49012e-08	0.00937162	7.82311e-07	7.45058e-09	7.45058e-09	7.45058e-09	7.45058e-09	-8.64267e-07	2.23517e-08	5.29066e-05	8.6911e-05	-0.00017488	0.0126359	5.59539e-06	0.00011263	-0.126825	0.0294671	0.000192791	-0.00693887	0.000761397	1.95876e-05	0.0456068	-0.0434012	-0.0405666	0.00298264	0.0707836	-1.4171e-05	0.0724821	1.9826e-05	0.0132981	-0.000451952	5.81369e-05	6.25849e-07	0.00636575	0.00232055	1.11759e-07	0.360355	0.335761	8.27014e-07	1.93715e-07	5.76675e-06	0.0330633	0.00167461	0.0406348	8.56817e-07	-6.54906e-06	0.0973173	2.57045e-06	0.000286423	-0.000194035	5.96046e-08	0.000609502	0.268479	0.0563958	7.45058e-09	-0.00183222	0.000236697	0.145048	4.47035e-08	-1.37463e-05	0.000185773	8.9407e-08	1.2666e-07	7.45058e-09	0.00401153	7.22781e-05	7.45058e-09	-0.00188279	5.96046e-08	-0.0051754
NK CD56hi / Donor2 / IL-27 / PBS-H12	NK CD56hi	Donor2	IL-27	PBS-H12	-3.74764e-06	0	0	3.86685e-06	5.21541e-08	0	0	8.12113e-06	-0.00740521	2.49147e-05	0.0016093	1.41561e-07	0	0.00937349	1.11759e-06	0	0	0	-5.21541e-08	2.98023e-08	7.45058e-09	5.42775e-05	0.000109613	2.16067e-06	0.0029268	-5.52833e-05	-0.000222318	-0.0750071	-0.010839	-0.000391692	-0.131	-0.00514131	-0.00153118	0.0291113	0.159415	0.0318329	0.00267471	-0.0154544	-0.000343427	-0.172113	1.9826e-05	-0.110026	-4.72888e-05	5.7824e-05	5.88596e-07	-0.00113239	-6.74352e-05	7.45058e-08	0.265158	0.260645	-9.045e-06	2.45124e-06	-8.04663e-07	-0.00517374	0.00165562	0.0881266	-2.79397e-06	-4.69387e-07	0.110444	2.5779e-06	0.00032904	-0.000773013	8.19564e-08	-0.00383739	-0.0759364	-0.105444	0	0	-2.62633e-05	-0.517688	2.98023e-08	-1.16304e-05	0.000187054	-7.48783e-06	-1.78814e-07	0	0.00401051	7.36117e-05	0	0.000286676	-2.40654e-06	0.00980359
NK CD56hi / Donor2 / IL-27 / PBS-H7	NK CD56hi	Donor2	IL-27	PBS-H7	-1.41561e-07	9.68576e-08	-5.1409e-07	4.12017e-06	9.68576e-08	9.68576e-08	8.9407e-08	1.89841e-05	0.00225092	2.16067e-05	0.00165695	-4.09782e-07	-3.07709e-06	0.00937236	1.21444e-06	9.68576e-08	9.68576e-08	9.68576e-08	9.68576e-08	1.78814e-07	2.98023e-08	-0.000363253	-0.00014022	-0.00149955	-0.00560513	-4.84288e-05	-0.00096719	-0.0268652	-0.0354728	7.96393e-05	0.107963	-0.00046581	-0.000259802	-0.00852028	0.0913796	-0.126657	0.00290373	0.0484797	-0.000112154	-0.316779	1.98558e-05	-0.102681	1.18837e-05	5.83082e-05	6.92904e-07	-0.00278813	-0.00185864	5.21541e-08	0.284028	0.261204	1.03563e-06	4.82798e-06	4.87268e-06	0.0223398	-0.000841938	0.00376527	8.12113e-07	2.23517e-08	0.025012	2.47359e-06	0.000324398	-9.6336e-06	-1.13323e-05	-0.00255255	0.115708	0.191704	9.68576e-08	-9.52929e-06	-0.00586566	-0.132097	1.3411e-07	-5.72205e-06	9.45777e-05	-0.00435511	8.19564e-08	9.68576e-08	-0.00979371	7.30455e-05	9.68576e-08	0.000313461	-0.00100934	0.0149642
NK CD56hi / Donor2 / IL-27 / PBS-H8	NK CD56hi	Donor2	IL-27	PBS-H8	8.19564e-08	4.47035e-08	-3.27826e-06	3.69549e-06	1.04308e-07	4.47035e-08	1.49012e-08	-0.000411525	0.000413269	2.81781e-05	0.00209586	-3.27826e-07	4.47035e-08	0.00918236	1.13994e-06	4.47035e-08	3.72529e-08	4.47035e-08	4.47035e-08	-1.83955e-05	5.21541e-08	3.73051e-05	0.000126094	-0.000140458	-0.00725231	-2.07052e-05	0.00079944	-0.0156261	0.0229688	0.000137597	-0.0122274	-0.000756539	-0.00426648	0.0346878	-0.111083	-0.0790458	-0.00047452	-0.00239009	1.99378e-05	0.0060699	1.98856e-05	-0.0559069	-0.000802375	5.804e-05	6.10948e-07	0.00815307	0.00271869	1.49012e-07	0.205341	0.0757307	-1.43871e-05	5.27501e-06	6.02007e-06	0.0293467	0.00169902	0.0613313	-2.13087e-06	-1.2517e-06	0.0116729	2.63005e-06	0.000181697	-0.0017148	1.41561e-07	0.00131519	-0.0146145	0.0816605	4.47035e-08	4.47035e-08	-0.00616662	0.423168	8.19564e-08	-5.21541e-07	0.000184342	-9.17911e-06	1.3411e-07	4.47035e-08	0.00393908	7.31423e-05	4.47035e-08	-0.00338265	4.47035e-08	0.014792
NK CD56hi / Donor2 / IL-27 / PBS-H9	NK CD56hi	Donor2	IL-27	PBS-H9	1.93715e-07	1.63913e-07	-2.5332e-05	5.03659e-06	2.08616e-07	1.63913e-07	4.47035e-08	-1.04681e-05	0.00269261	2.03848e-05	0.00163102	2.75671e-07	1.63913e-07	0.00925987	1.24425e-06	1.19209e-07	1.63913e-07	1.63913e-07	-1.84029e-06	-2.11596e-06	1.78814e-07	-8.61585e-05	0.000131816	3.94732e-05	0.00266705	-0.000717044	0.000979461	-0.00987253	0.00936621	0.000192888	0.00286827	0.000215605	-0.00758357	0.0697939	-0.049118	-0.0380904	0.00289895	0.00430579	1.49235e-05	-0.0466813	1.98707e-05	0.0801204	4.40925e-05	5.76377e-05	-1.11759e-07	0.00188586	0.00205388	1.78814e-07	0.311984	0.230782	7.82311e-07	5.52088e-06	5.88596e-06	0.0241555	0.0016794	0.0380858	8.27014e-07	2.38419e-07	0.0321369	2.74181e-06	0.000310838	-2.19792e-06	-8.34465e-07	0.00103723	0.11983	0.00497314	1.63913e-07	1.63913e-07	0.000234269	0.196295	2.01166e-07	-1.26138e-05	0.00017143	-3.50177e-07	2.6077e-07	1.56462e-07	0.00401133	-0.000312842	1.56462e-07	4.61489e-05	2.01166e-07	0.0149545
NK CD56hi / Donor2 / IL-3 / PBS-H10	NK CD56hi	Donor2	IL-3	PBS-H10	5.96046e-08	5.96046e-08	-5.35697e-06	3.97265e-05	-3.72529e-08	-6.70552e-08	-4.99189e-07	-0.00113495	-0.00512997	-8.59797e-06	-0.00504565	-7.00355e-07	-1.41561e-07	1.04308e-06	0.00012055	5.96046e-08	4.47035e-08	5.96046e-08	5.96046e-08	1.63913e-07	2.01166e-07	8.3074e-05	-9.55313e-05	-2.17184e-05	-0.00636727	0.00034444	-0.00330111	-0.135689	-0.0162199	-0.00240301	-0.0190397	-0.00178138	0.00112388	-0.0256424	-0.0037055	0.00242749	-0.000518359	0.0446727	-0.000298299	0.18571	7.45058e-08	0.0456453	-7.40662e-05	-1.49012e-08	2.08616e-07	-0.00821264	-0.00358848	-7.45058e-08	0.104596	-0.0260378	3.33041e-06	-8.49366e-07	1.11759e-06	0.0106614	-0.00410344	0.0276068	-2.2091e-05	1.48267e-06	0.0546551	4.39584e-07	5.2765e-05	0.00325922	3.57628e-07	-0.002586	0.333047	0.0370655	4.47035e-08	5.96046e-08	-0.024278	-0.219944	4.47035e-08	0.000851691	0.00144298	3.08454e-06	5.96046e-08	5.96046e-08	0.0226394	-6.96629e-06	5.96046e-08	6.64145e-05	-0.00171397	-0.00338086
NK CD56hi / Donor2 / IL-3 / PBS-H11	NK CD56hi	Donor2	IL-3	PBS-H11	-2.98023e-08	-2.23517e-08	-3.1963e-06	3.83258e-05	-5.96046e-08	-3.72529e-08	-2.98023e-08	-0.00010737	0.00116592	-0.000164256	-0.000460066	-1.86265e-07	-5.96046e-08	1.14739e-06	0.000121601	-3.72529e-08	-3.72529e-08	-3.72529e-08	-3.72529e-08	-9.08971e-07	1.04308e-07	0.000277191	-8.96305e-05	-0.000112608	0.0146317	0.000330776	-0.00128981	-0.188671	-0.000134215	-3.65078e-07	-0.0814462	0.000250518	0.00120834	-0.0117328	-0.177546	0.0647658	-0.000162818	0.0881756	-4.86523e-05	0.460657	7.45058e-09	0.119242	-0.000522189	-7.45058e-09	1.04308e-07	-0.00335896	-0.000401132	-2.23517e-08	0.132455	0.133632	2.83867e-06	-5.26011e-06	2.18302e-06	0.0149298	-1.64434e-05	0.0283246	1.93715e-07	-4.83543e-06	0.157788	3.50177e-07	8.70973e-06	0.0032209	2.45869e-07	0.000925831	0.418429	0.0178153	-3.72529e-08	-0.00183227	-2.98023e-08	-0.0698446	-3.72529e-08	0.000842668	0.00144764	3.01749e-06	-2.23517e-08	-3.72529e-08	0.0260441	-6.85453e-07	-3.72529e-08	-0.00211575	-2.23517e-08	-0.0201074
NK CD56hi / Donor2 / IL-3 / PBS-H12	NK CD56hi	Donor2	IL-3	PBS-H12	-3.8743e-06	-2.98023e-08	1.37836e-06	3.8296e-05	-5.21541e-08	-4.47035e-08	-5.21541e-08	-1.43126e-05	-0.00847318	1.14292e-05	-0.000888184	-5.96046e-08	-4.47035e-08	3.01749e-06	0.000121936	-4.47035e-08	-4.47035e-08	-4.47035e-08	-9.68576e-08	-1.49012e-08	8.9407e-08	0.000278562	-6.69286e-05	6.44326e-05	0.00492259	0.000269897	-0.00162476	-0.136853	-0.0404403	-0.000584848	-0.205507	-0.00565219	-0.000342436	-0.0282283	0.02527	0.137165	-0.000470743	0.00193762	-0.000377908	0.216061	7.45058e-09	-0.00408155	-0.000117525	-3.20375e-07	6.70552e-08	-0.0108571	-0.00278912	-5.96046e-08	0.0372573	0.0585164	-7.03335e-06	-3.00258e-06	-4.38839e-06	-0.0233072	-3.5435e-05	0.0758163	-3.45707e-06	1.24425e-06	0.170915	3.57628e-07	5.13271e-05	0.00264192	2.68221e-07	-0.00352106	0.074013	-0.144025	-4.47035e-08	-4.47035e-08	-0.000262991	-0.732581	-5.21541e-08	0.000844784	0.00144892	-4.55976e-06	-3.27826e-07	-4.47035e-08	0.026043	6.48201e-07	-4.47035e-08	5.37187e-05	-2.48849e-06	-0.00512836
NK CD56hi / Donor2 / IL-3 / PBS-H7	NK CD56hi	Donor2	IL-3	PBS-H7	-2.68221e-07	6.70552e-08	8.64267e-07	3.85493e-05	-7.45058e-09	5.21541e-08	3.72529e-08	-3.44962e-06	0.00118295	8.12113e-06	-0.000840537	-6.10948e-07	-3.12179e-06	1.89245e-06	0.000122033	5.21541e-08	5.21541e-08	5.21541e-08	5.21541e-08	1.3411e-07	1.11759e-07	-0.000138968	-0.000316761	-0.00143728	-0.00360934	0.000276752	-0.00236963	-0.0887113	-0.0650741	-0.000113517	0.0334559	-0.000976689	0.000928946	-0.0658598	-0.0427656	-0.0213246	-0.000241727	0.0658717	-0.000146635	0.0713949	3.72529e-08	0.00326347	-5.83529e-05	1.63913e-07	1.71363e-07	-0.0125128	-0.00458033	-8.19564e-08	0.0561278	0.0590758	3.04729e-06	-6.25849e-07	1.28895e-06	0.00420626	-0.00253299	-0.00854499	1.49012e-07	1.73599e-06	0.0854828	2.5332e-07	4.66853e-05	0.0034053	-1.11461e-05	-0.00223622	0.265657	0.153123	5.21541e-08	-9.574e-06	-0.00610238	-0.34699	5.21541e-08	0.000850692	0.00135645	-0.00435218	-6.70552e-08	5.21541e-08	0.0122388	8.19564e-08	5.21541e-08	8.05035e-05	-0.00100942	3.22014e-05
NK CD56hi / Donor2 / IL-3 / PBS-H8	NK CD56hi	Donor2	IL-3	PBS-H8	-4.47035e-08	1.49012e-08	-1.8999e-06	3.81246e-05	0	0	-3.72529e-08	-0.000433959	-0.000654697	1.46925e-05	-0.000401631	-5.28991e-07	0	-0.000188112	0.000121959	0	-7.45058e-09	0	0	-1.84402e-05	1.3411e-07	0.00026159	-5.04479e-05	-7.81864e-05	-0.00525652	0.000304475	-0.000603005	-0.0774723	-0.00663251	-5.5559e-05	-0.0867347	-0.00126742	-0.00307773	-0.0226518	-0.245228	0.0262866	-0.00361998	0.0150019	-1.45435e-05	0.394244	6.70552e-08	0.0500372	-0.000872612	-1.04308e-07	8.9407e-08	-0.00157163	-2.98768e-06	1.49012e-08	-0.0225596	-0.126398	-1.23754e-05	-1.78814e-07	2.43634e-06	0.0112132	7.96467e-06	0.0490211	-2.79397e-06	4.61936e-07	0.0721438	4.09782e-07	-9.60156e-05	0.00170013	3.27826e-07	0.00163152	0.135335	0.04308	0	0	-0.00640335	0.208276	0	0.000855893	0.00144621	-6.25104e-06	-1.49012e-08	0	0.0259716	1.78814e-07	0	-0.0036156	-3.72529e-08	-0.000140004
NK CD56hi / Donor2 / IL-3 / PBS-H9	NK CD56hi	Donor2	IL-3	PBS-H9	6.70552e-08	1.3411e-07	-2.39536e-05	3.94657e-05	1.04308e-07	1.19209e-07	-7.45058e-09	-3.29018e-05	0.00162464	6.89924e-06	-0.000866465	7.45058e-08	1.19209e-07	-0.000110604	0.000122063	7.45058e-08	1.19209e-07	1.19209e-07	-1.885e-06	-2.16067e-06	2.6077e-07	0.000138126	-4.47258e-05	0.000101745	0.00466284	-0.000391863	-0.000422984	-0.0717187	-0.0202351	-2.68221e-07	-0.071639	-0.000295274	-0.00639482	0.0124543	-0.183263	0.067242	-0.00024651	0.0216978	-1.95578e-05	0.341493	5.21541e-08	0.186064	-2.61441e-05	-5.06639e-07	-6.33299e-07	-0.00783885	-0.000667803	4.47035e-08	0.0840835	0.0286539	2.79397e-06	6.70552e-08	2.30223e-06	0.00602201	-1.16527e-05	0.0257756	1.63913e-07	1.95205e-06	0.0926078	5.21541e-07	3.31253e-05	0.00341274	-6.48201e-07	0.00135356	0.269779	-0.0336073	1.19209e-07	1.19209e-07	-2.45869e-06	-0.0185981	1.19209e-07	0.000843801	0.0014333	2.5779e-06	1.11759e-07	1.11759e-07	0.0260439	-0.000385806	1.11759e-07	-0.000186808	1.19209e-07	2.25604e-05
NK CD56hi / Donor2 / IL-31 / PBS-H10	NK CD56hi	Donor2	IL-31	PBS-H10	5.1409e-07	8.9407e-08	-5.37187e-06	-2.6077e-07	2.01166e-07	-2.23517e-08	-3.94881e-07	-0.00113951	-0.00677435	0.000276491	-0.00331712	-5.73695e-07	-9.68576e-08	5.36442e-07	-1.37836e-06	1.11759e-07	1.04308e-07	1.04308e-07	1.04308e-07	4.32134e-07	1.04308e-07	-7.36117e-06	7.43568e-05	0.000631377	-0.0176269	0.000103027	3.60534e-05	0.160961	0.0106516	-0.00234926	0.247976	0.00161348	0.000120275	-0.0202697	-0.00626278	-0.053098	-0.000251405	0.0407761	-0.00025285	-0.325671	7.45058e-08	-0.0861588	0.00656133	-2.6077e-07	8.9407e-08	0.00992755	-0.00230208	-4.47035e-08	-0.12783	-0.127337	3.8743e-07	1.2666e-07	-6.85453e-07	0.0427421	-0.000985287	-0.0302194	-2.22474e-05	-4.84288e-07	-0.0620156	1.63913e-07	2.91318e-06	-0.00015571	6.4075e-07	-0.00408798	0.0330581	0.0523195	8.9407e-08	1.04308e-07	-0.0240241	0.00623018	8.9407e-08	5.31971e-06	1.3262e-05	1.11759e-07	1.11759e-07	1.04308e-07	0.0713876	-7.45058e-06	1.04308e-07	0.00540306	-0.0017124	0.0141554
NK CD56hi / Donor2 / IL-31 / PBS-H11	NK CD56hi	Donor2	IL-31	PBS-H11	4.24683e-07	7.45058e-09	-3.2112e-06	-1.66148e-06	1.78814e-07	7.45058e-09	7.45058e-08	-0.00011193	-0.000478461	0.000120834	0.00126847	-5.96046e-08	-1.49012e-08	6.4075e-07	-3.27826e-07	1.49012e-08	2.23517e-08	7.45058e-09	7.45058e-09	-6.4075e-07	7.45058e-09	0.000186756	8.02577e-05	0.000540487	0.00337199	8.93623e-05	0.00204735	0.107978	0.0267373	5.33834e-05	0.185569	0.00364538	0.000204727	-0.00636006	-0.180104	0.00924031	0.000104137	0.0842789	-3.20375e-06	-0.0507242	7.45058e-09	-0.012562	0.00611321	-2.5332e-07	-1.49012e-08	0.0147812	0.000885271	7.45058e-09	-0.0999711	0.0323334	-1.04308e-07	-4.28408e-06	3.7998e-07	0.0470105	0.00310171	-0.0295017	3.72529e-08	-6.80238e-06	0.0411175	7.45058e-08	-4.11421e-05	-0.000194028	5.28991e-07	-0.000576146	0.11844	0.0330694	7.45058e-09	-0.00183222	0.000253864	0.156329	7.45058e-09	-3.70294e-06	1.79261e-05	4.47035e-08	2.98023e-08	7.45058e-09	0.0747923	-1.16974e-06	7.45058e-09	0.0032209	1.54227e-06	-0.00257108
NK CD56hi / Donor2 / IL-31 / PBS-H12	NK CD56hi	Donor2	IL-31	PBS-H12	-3.41982e-06	0	1.36346e-06	-1.69128e-06	1.86265e-07	0	5.21541e-08	-1.88723e-05	-0.0101176	0.000296518	0.000840351	6.70552e-08	0	2.51085e-06	7.45058e-09	7.45058e-09	1.49012e-08	0	-5.21541e-08	2.5332e-07	-7.45058e-09	0.000188127	0.00010296	0.000717528	-0.00633708	2.84836e-05	0.0017124	0.159796	-0.0135688	-0.0005311	0.0615084	-0.00225732	-0.00134604	-0.0228555	0.0227127	0.0816398	-0.000203788	-0.00195902	-0.00033246	-0.29532	7.45058e-09	-0.135886	0.00651787	-5.66244e-07	-5.21541e-08	0.00728309	-0.00150271	-2.98023e-08	-0.195169	-0.0427824	-9.97633e-06	-2.02656e-06	-6.19143e-06	0.00877345	0.00308272	0.01799	-3.61353e-06	-7.22706e-07	0.054244	8.19564e-08	1.47522e-06	-0.000773005	5.51343e-07	-0.00502304	-0.225976	-0.128771	0	0	-9.09716e-06	-0.506407	-7.45058e-09	-1.58697e-06	1.92076e-05	-7.53254e-06	-2.75671e-07	0	0.0747913	1.63913e-07	0	0.00539037	-9.23872e-07	0.0124079
NK CD56hi / Donor2 / IL-31 / PBS-H7	NK CD56hi	Donor2	IL-31	PBS-H7	1.86265e-07	9.68576e-08	8.49366e-07	-1.43796e-06	2.30968e-07	9.68576e-08	1.41561e-07	-8.00937e-06	-0.000461429	0.00029321	0.000887997	-4.84288e-07	-3.07709e-06	1.38581e-06	1.04308e-07	1.04308e-07	1.11759e-07	9.68576e-08	9.68576e-08	4.02331e-07	1.49012e-08	-0.000229403	-0.000146873	-0.000784181	-0.014869	3.53381e-05	0.000967532	0.207938	-0.0382026	-5.97686e-05	0.300471	0.00241818	-7.46623e-05	-0.0604871	-0.0453229	-0.0768501	2.52277e-05	0.0619751	-0.000101186	-0.439986	3.72529e-08	-0.128541	0.00657704	-8.19564e-08	5.21541e-08	0.00562735	-0.00329392	-5.21541e-08	-0.176298	-0.0422231	1.04308e-07	3.50177e-07	-5.1409e-07	0.036287	0.000585161	-0.0663713	-7.45058e-09	-2.30968e-07	-0.0311878	-2.23517e-08	-3.1665e-06	-9.62615e-06	-1.08629e-05	-0.0037382	-0.0343314	0.168377	9.68576e-08	-9.52929e-06	-0.00584849	-0.120816	9.68576e-08	4.32134e-06	-7.3269e-05	-0.00435516	-1.49012e-08	9.68576e-08	0.0609871	-4.02331e-07	9.68576e-08	0.00541715	-0.00100785	0.0175685
NK CD56hi / Donor2 / IL-31 / PBS-H8	NK CD56hi	Donor2	IL-31	PBS-H8	4.09782e-07	4.47035e-08	-1.9148e-06	-1.86265e-06	2.38419e-07	4.47035e-08	6.70552e-08	-0.000438519	-0.00229908	0.000299782	0.0013269	-4.02331e-07	4.47035e-08	-0.000188619	2.98023e-08	5.21541e-08	5.21541e-08	4.47035e-08	4.47035e-08	-1.8172e-05	3.72529e-08	0.000171155	0.00011944	0.000574909	-0.0165162	6.30617e-05	0.00273416	0.219177	0.020239	-1.81049e-06	0.180281	0.00212745	-0.00408134	-0.0172791	-0.247786	-0.0292389	-0.00335302	0.0111053	3.0905e-05	-0.117136	6.70552e-08	-0.0817669	0.00576279	-3.50177e-07	-2.98023e-08	0.0165686	0.00128341	4.47035e-08	-0.254986	-0.227697	-1.53184e-05	7.97212e-07	6.33299e-07	0.0432939	0.00312611	-0.00880518	-2.95043e-06	-1.50502e-06	-0.0445269	1.3411e-07	-0.000145867	-0.0017148	6.10948e-07	0.000129543	-0.164654	0.0583341	4.47035e-08	4.47035e-08	-0.00614946	0.43445	4.47035e-08	9.52184e-06	1.64956e-05	-9.22382e-06	3.72529e-08	4.47035e-08	0.0747198	-3.05474e-07	4.47035e-08	0.00172105	1.52737e-06	0.0173963
NK CD56hi / Donor2 / IL-31 / PBS-H9	NK CD56hi	Donor2	IL-31	PBS-H9	5.21541e-07	1.63913e-07	-2.39685e-05	-5.21541e-07	3.42727e-07	1.63913e-07	9.68576e-08	-3.74615e-05	-1.97366e-05	0.000291988	0.000862069	2.01166e-07	1.63913e-07	-0.000111111	1.3411e-07	1.2666e-07	1.78814e-07	1.63913e-07	-1.84029e-06	-1.89245e-06	1.63913e-07	4.76912e-05	0.000125162	0.000754841	-0.00659683	-0.000633277	0.00291418	0.224931	0.00663641	5.34803e-05	0.195376	0.00309959	-0.00739843	0.017827	-0.185821	0.0117165	2.04444e-05	0.0178012	2.58908e-05	-0.169888	5.21541e-08	0.0542603	0.00660925	-7.52509e-07	-7.52509e-07	0.0103013	0.000618599	7.45058e-08	-0.148343	-0.072645	-1.49012e-07	1.04308e-06	4.99189e-07	0.0381027	0.0031065	-0.0320507	7.45058e-09	-1.49012e-08	-0.0240629	2.45869e-07	-1.67266e-05	-2.19047e-06	-3.65078e-07	-0.000148416	-0.0302097	-0.0183533	1.63913e-07	1.63913e-07	0.000251435	0.207576	1.63913e-07	-2.57045e-06	3.58373e-06	-3.94881e-07	1.63913e-07	1.56462e-07	0.0747921	-0.00038629	1.56462e-07	0.00514984	1.68383e-06	0.0175588
NK CD56hi / Donor2 / IL-32-β / PBS-H10	NK CD56hi	Donor2	IL-32-β	PBS-H10	6.85453e-07	1.19209e-07	-5.7295e-06	7.45058e-09	3.72529e-08	-1.49012e-08	-4.61936e-07	0.0079771	0.0140326	1.65179e-05	-0.00505203	-4.32134e-07	3.35276e-07	-1.46031e-06	-4.09782e-07	1.11759e-07	9.68576e-08	1.11759e-07	4.55976e-06	4.84288e-07	1.11759e-07	-0.000300698	-0.000164114	-0.000228196	-0.0019494	4.77582e-06	-0.00250861	-0.144903	-0.0342966	-0.00244886	0.270751	-0.00191906	-7.74115e-05	-0.0181239	-0.228858	-0.105099	-0.000342198	-0.0383389	0.000603735	0.969705	1.49012e-07	0.309963	1.15335e-05	-2.30968e-07	1.93715e-07	-0.00936006	-0.00352483	-2.23517e-08	0.420752	0.332312	7.45058e-09	-6.10948e-07	-6.70552e-08	0.00866196	-0.00411215	-0.0244241	-2.22698e-05	-5.06639e-07	0.273025	3.8445e-06	9.98378e-07	0.00858238	5.96046e-08	0.00708698	0.611141	0.321323	9.68576e-08	7.90507e-06	-0.0242779	0.10388	9.68576e-08	1.38357e-05	0.00370597	2.47359e-05	8.9407e-08	1.11759e-07	-0.00277016	-6.13183e-06	1.11759e-07	3.36319e-05	-0.00171392	0.00538779
NK CD56hi / Donor2 / IL-32-β / PBS-H11	NK CD56hi	Donor2	IL-32-β	PBS-H11	5.96046e-07	3.72529e-08	-3.56883e-06	-1.39326e-06	1.49012e-08	1.49012e-08	7.45058e-09	0.00900468	0.0203285	-0.00013914	-0.000466444	8.19564e-08	4.17233e-07	-1.35601e-06	6.4075e-07	1.49012e-08	1.49012e-08	1.49012e-08	4.4629e-06	-5.88596e-07	1.49012e-08	-0.000106581	-0.000158213	-0.000319086	0.0190495	-8.88854e-06	-0.000497311	-0.197886	-0.018211	-4.62234e-05	0.208344	0.000112839	7.0408e-06	-0.00421433	-0.402699	-0.0427609	1.3344e-05	0.00516395	0.000853382	1.24465	8.19564e-08	0.38356	-0.000436589	-2.23517e-07	8.9407e-08	-0.00450638	-0.000337481	2.98023e-08	0.448611	0.491982	-4.84288e-07	-5.02169e-06	9.98378e-07	0.0129304	-2.51606e-05	-0.0237064	1.49012e-08	-6.82473e-06	0.376158	3.75509e-06	-4.30569e-05	0.00854406	-5.21541e-08	0.0105988	0.696523	0.302073	1.49012e-08	-0.00182442	2.23517e-08	0.253979	1.49012e-08	4.81307e-06	0.00371063	2.46689e-05	7.45058e-09	1.49012e-08	0.000634536	1.49012e-07	1.49012e-08	-0.00214853	2.23517e-08	-0.0113387
NK CD56hi / Donor2 / IL-32-β / PBS-H12	NK CD56hi	Donor2	IL-32-β	PBS-H12	-3.24845e-06	2.98023e-08	1.00583e-06	-1.42306e-06	2.23517e-08	7.45058e-09	-1.49012e-08	0.00909773	0.0106894	3.65451e-05	-0.000894561	2.08616e-07	4.32134e-07	5.1409e-07	9.76026e-07	7.45058e-09	7.45058e-09	7.45058e-09	4.40329e-06	3.05474e-07	0	-0.00010521	-0.000135511	-0.000142045	0.00934046	-6.97672e-05	-0.00083226	-0.146068	-0.0585171	-0.000630707	0.0842834	-0.00578987	-0.00154373	-0.0207098	-0.199882	0.0296386	-0.000294581	-0.081074	0.000524126	1.00006	8.19564e-08	0.260236	-3.19257e-05	-5.36442e-07	5.21541e-08	-0.0120045	-0.00272547	-7.45058e-09	0.353413	0.416867	-1.03563e-05	-2.76417e-06	-5.57303e-06	-0.0253067	-4.41521e-05	0.0237853	-3.63588e-06	-7.45058e-07	0.389284	3.76254e-06	-4.39584e-07	0.00796509	-2.98023e-08	0.00615191	0.352107	0.140233	7.45058e-09	7.80076e-06	-0.000262938	-0.408757	0	6.92904e-06	0.00371192	1.70916e-05	-2.98023e-07	7.45058e-09	0.000633508	1.48267e-06	7.45058e-09	2.09361e-05	-2.44379e-06	0.00364029
NK CD56hi / Donor2 / IL-32-β / PBS-H7	NK CD56hi	Donor2	IL-32-β	PBS-H7	3.57628e-07	1.2666e-07	4.91738e-07	-1.16974e-06	6.70552e-08	1.04308e-07	7.45058e-08	0.0091086	0.0203455	3.3237e-05	-0.000846915	-3.42727e-07	-2.64496e-06	-6.10948e-07	1.07288e-06	1.04308e-07	1.04308e-07	1.04308e-07	4.5523e-06	4.54485e-07	2.23517e-08	-0.00052274	-0.000385344	-0.00164375	0.00080853	-6.29127e-05	-0.00157713	-0.0979258	-0.0831508	-0.000159375	0.323246	-0.00111437	-0.000272349	-0.0583414	-0.267918	-0.128851	-6.55651e-05	-0.0171399	0.000755399	0.85539	1.11759e-07	0.267581	2.72468e-05	-5.21541e-08	1.56462e-07	-0.0136603	-0.00451668	-2.98023e-08	0.372284	0.417426	-2.75671e-07	-3.8743e-07	1.04308e-07	0.00220685	-0.00254171	-0.060576	-2.98023e-08	-2.5332e-07	0.303852	3.65823e-06	-5.0813e-06	0.00872847	-1.14441e-05	0.00743675	0.543751	0.437381	1.04308e-07	-1.72853e-06	-0.00610233	-0.0231661	1.04308e-07	1.28374e-05	0.00361944	-0.00433053	-3.72529e-08	1.04308e-07	-0.0131707	9.16421e-07	1.04308e-07	4.7721e-05	-0.00100937	0.00880086
NK CD56hi / Donor2 / IL-32-β / PBS-H8	NK CD56hi	Donor2	IL-32-β	PBS-H8	5.81145e-07	7.45058e-08	-2.27243e-06	-1.59442e-06	7.45058e-08	5.21541e-08	0	0.00867809	0.0185079	3.98085e-05	-0.000408009	-2.6077e-07	4.76837e-07	-0.000190616	9.98378e-07	5.21541e-08	4.47035e-08	5.21541e-08	4.50015e-06	-1.81198e-05	4.47035e-08	-0.000122182	-0.00011903	-0.000284664	-0.000838652	-3.51891e-05	0.000189498	-0.0866868	-0.0247093	-0.000101417	0.203056	-0.0014051	-0.00427902	-0.0151333	-0.47038	-0.0812402	-0.00344381	-0.0680097	0.000887491	1.17824	1.41561e-07	0.314355	-0.000787012	-3.20375e-07	7.45058e-08	-0.00271905	6.06626e-05	6.70552e-08	0.293597	0.231953	-1.56984e-05	5.96046e-08	1.2517e-06	0.00921381	-7.52509e-07	-0.00300989	-2.97278e-06	-1.52737e-06	0.290513	3.8147e-06	-0.000147782	0.0070233	2.98023e-08	0.0113045	0.413429	0.327337	5.21541e-08	7.84546e-06	-0.0064033	0.5321	5.21541e-08	1.80379e-05	0.0037092	1.54003e-05	1.49012e-08	5.21541e-08	0.000562079	1.01328e-06	5.21541e-08	-0.00364839	7.45058e-09	0.00862865
NK CD56hi / Donor2 / IL-32-β / PBS-H9	NK CD56hi	Donor2	IL-32-β	PBS-H9	6.92904e-07	1.93715e-07	-2.43261e-05	-2.5332e-07	1.78814e-07	1.71363e-07	2.98023e-08	0.00907914	0.0207872	3.20151e-05	-0.000872843	3.42727e-07	5.96046e-07	-0.000113107	1.10269e-06	1.2666e-07	1.71363e-07	1.71363e-07	2.61515e-06	-1.84029e-06	1.71363e-07	-0.000245646	-0.000113308	-0.000104733	0.00908071	-0.000731528	0.000369519	-0.0809332	-0.0383119	-4.61265e-05	0.218151	-0.000432953	-0.00759611	0.0199728	-0.408415	-0.0402848	-7.03484e-05	-0.0613138	0.000882477	1.12549	1.2666e-07	0.450382	5.94556e-05	-7.22706e-07	-6.48201e-07	-0.00898626	-0.000604153	9.68576e-08	0.40024	0.387004	-5.28991e-07	3.05474e-07	1.11759e-06	0.00402261	-2.03699e-05	-0.0262554	-1.49012e-08	-3.72529e-08	0.310977	3.92646e-06	-1.86414e-05	0.0087359	-9.46224e-07	0.0110265	0.547873	0.25065	1.71363e-07	7.96467e-06	-2.40654e-06	0.305226	1.71363e-07	5.94556e-06	0.00369629	2.42293e-05	1.41561e-07	1.63913e-07	0.000634335	-0.000384972	1.63913e-07	-0.000219591	1.63913e-07	0.00879122
NK CD56hi / Donor2 / IL-33 / PBS-H10	NK CD56hi	Donor2	IL-33	PBS-H10	8.9407e-08	8.9407e-08	-1.07288e-06	5.1111e-06	7.45058e-09	1.41561e-07	-4.69387e-07	0.00099235	-0.00625663	-1.85445e-05	-0.0029147	2.07871e-06	-9.68576e-08	-2.04891e-06	-1.37091e-06	1.04308e-07	8.9407e-08	1.04308e-07	1.04308e-07	1.36346e-06	0.000317194	0.000391506	0.000366479	0.000676781	-0.0346355	7.49007e-05	-0.00158972	0.122037	0.0123718	-0.00231253	0.117483	8.88184e-05	-2.92882e-05	0.0308696	-0.100196	0.179197	0.00180452	0.0194727	8.0578e-05	0.16224	1.2666e-07	0.0816504	0.000196546	3.72529e-08	8.9407e-08	0.00478448	0.00406781	7.45058e-08	0.104268	0.0246285	1.63913e-07	2.01911e-06	-1.12504e-06	0.00593975	-0.00321499	-0.00692484	-2.22772e-05	-2.83122e-07	-0.0706018	7.45058e-08	9.0152e-07	-0.000139587	3.1963e-06	-0.00395142	0.34875	-0.18858	8.9407e-08	0.0183978	-0.022585	0.138463	8.9407e-08	-4.27663e-06	0.000336699	0.00353285	8.19564e-08	1.04308e-07	0.00391843	-4.78327e-06	1.04308e-07	0.000148997	-0.00171366	0.0118533
NK CD56hi / Donor2 / IL-33 / PBS-H11	NK CD56hi	Donor2	IL-33	PBS-H11	0	7.45058e-09	1.08778e-06	3.71039e-06	-1.49012e-08	1.71363e-07	0	0.00201993	3.92571e-05	-0.000174202	0.00167089	2.5928e-06	-1.49012e-08	-1.9446e-06	-3.20375e-07	7.45058e-09	7.45058e-09	7.45058e-09	7.45058e-09	2.90573e-07	0.000317097	0.000585623	0.00037238	0.000585891	-0.0136366	6.12363e-05	0.000421584	0.0690541	0.0284574	9.01148e-05	0.0550767	0.00212072	5.51641e-05	0.0447792	-0.274037	0.241536	0.00216006	0.0629755	0.000330225	0.437186	5.96046e-08	0.155247	-0.000251576	4.47035e-08	-1.49012e-08	0.00963816	0.00725516	1.2666e-07	0.132127	0.184299	-3.27826e-07	-2.39164e-06	-5.96046e-08	0.0102082	0.000872009	-0.00620711	7.45058e-09	-6.60121e-06	0.0325312	-1.49012e-08	-4.31538e-05	-0.000177905	3.08454e-06	-0.000439584	0.434131	-0.207831	7.45058e-09	0.0165655	0.00169293	0.288562	7.45058e-09	-1.32993e-05	0.000341363	0.00353278	0	7.45058e-09	0.00732313	1.49757e-06	7.45058e-09	-0.00203317	2.83122e-07	-0.00487319
NK CD56hi / Donor2 / IL-33 / PBS-H12	NK CD56hi	Donor2	IL-33	PBS-H12	-3.8445e-06	0	5.66244e-06	3.68059e-06	-7.45058e-09	1.63913e-07	-2.23517e-08	0.00211298	-0.00959984	1.48267e-06	0.00124277	2.71946e-06	0	-7.45058e-08	1.49012e-08	0	0	0	-5.21541e-08	1.18464e-06	0.000317082	0.000586994	0.000395082	0.000762932	-0.0233457	3.57628e-07	8.66353e-05	0.120872	-0.0118486	-0.000494368	-0.0689841	-0.00378199	-0.00149561	0.0282837	-0.0712209	0.313935	0.00185213	-0.0232624	9.68575e-07	0.192591	5.96046e-08	0.0319235	0.000153087	-2.68221e-07	-5.21541e-08	0.00214002	0.00486717	8.9407e-08	0.0369295	0.109183	-1.01998e-05	-1.3411e-07	-6.63102e-06	-0.0280289	0.000853017	0.0412846	-3.64333e-06	-5.21541e-07	0.0456577	-7.45058e-09	-5.36442e-07	-0.000756882	3.10689e-06	-0.00488648	0.0897157	-0.369671	0	0.0183977	0.00142997	-0.374174	-7.45058e-09	-1.11833e-05	0.000342645	0.00352521	-3.05474e-07	0	0.0073221	2.83122e-06	0	0.000136301	-2.18302e-06	0.0101058
NK CD56hi / Donor2 / IL-33 / PBS-H7	NK CD56hi	Donor2	IL-33	PBS-H7	-2.38419e-07	9.68576e-08	5.14835e-06	3.93391e-06	3.72529e-08	2.6077e-07	6.70552e-08	0.00212385	5.62891e-05	-1.82539e-06	0.00129042	2.16812e-06	-3.07709e-06	-1.19954e-06	1.11759e-07	9.68576e-08	9.68576e-08	9.68576e-08	9.68576e-08	1.33365e-06	0.000317104	0.000169463	0.000145249	-0.000738777	-0.0318776	7.21216e-06	-0.000658236	0.169014	-0.0364824	-2.30372e-05	0.169979	0.000893511	-0.000224225	-0.00934784	-0.139256	0.155445	0.00208115	0.0406716	0.000232242	0.0479248	8.9407e-08	0.0392685	0.00021226	2.16067e-07	5.21541e-08	0.00048428	0.00307596	6.70552e-08	0.0558001	0.109742	-1.19209e-07	2.24262e-06	-9.53674e-07	-0.000515349	-0.00164454	-0.0430767	-3.72529e-08	-2.98023e-08	-0.0397741	-1.11759e-07	-5.17815e-06	6.49691e-06	-8.3074e-06	-0.00360164	0.28136	-0.0725226	9.68576e-08	0.0183882	-0.00440942	0.011417	9.68576e-08	-5.27501e-06	0.000250168	-0.000822417	-4.47035e-08	9.68576e-08	-0.00648212	2.26498e-06	9.68576e-08	0.000163086	-0.00100911	0.0152664
NK CD56hi / Donor2 / IL-33 / PBS-H8	NK CD56hi	Donor2	IL-33	PBS-H8	-1.49012e-08	4.47035e-08	2.38419e-06	3.50922e-06	4.47035e-08	2.08616e-07	-7.45058e-09	0.00169334	-0.00178136	4.74602e-06	0.00172932	2.25008e-06	4.47035e-08	-0.000191204	3.72529e-08	4.47035e-08	3.72529e-08	4.47035e-08	4.47035e-08	-1.72406e-05	0.000317126	0.000570022	0.000411563	0.000620313	-0.0335248	3.49358e-05	0.00110839	0.180253	0.0219592	3.49209e-05	0.0497882	0.000602782	-0.0042309	0.0338602	-0.341719	0.203057	-0.0012971	-0.0101981	0.000364333	0.370774	1.19209e-07	0.0860422	-0.000601999	-5.21541e-08	-2.98023e-08	0.0114255	0.0076533	1.63913e-07	-0.0228873	-0.0757314	-1.55419e-05	2.68966e-06	1.93715e-07	0.00649161	0.000896417	0.0144894	-2.98023e-06	-1.30385e-06	-0.0531132	4.47035e-08	-0.000147879	-0.00169867	3.1665e-06	0.000266105	0.151038	-0.182566	4.47035e-08	0.0183978	-0.00471039	0.566683	4.47035e-08	-7.45058e-08	0.000339933	0.00352351	7.45058e-09	4.47035e-08	0.00725067	2.36183e-06	4.47035e-08	-0.00353302	2.68221e-07	0.0150942
NK CD56hi / Donor2 / IL-33 / PBS-H9	NK CD56hi	Donor2	IL-33	PBS-H9	9.68576e-08	1.63913e-07	-1.96695e-05	4.85033e-06	1.49012e-07	3.27826e-07	2.23517e-08	0.0020944	0.000497982	-3.04729e-06	0.00126449	2.85357e-06	1.63913e-07	-0.000113696	1.41561e-07	1.19209e-07	1.63913e-07	1.63913e-07	-1.84029e-06	-9.61125e-07	0.000317253	0.000446558	0.000417285	0.000800245	-0.0236054	-0.000661403	0.00128841	0.186006	0.00835656	9.02116e-05	0.0648839	0.00157493	-0.00754799	0.0689663	-0.279754	0.244012	0.00207637	-0.00350226	0.000359319	0.318023	1.04308e-07	0.222069	0.000244468	-4.54485e-07	-7.52509e-07	0.00515828	0.00698849	1.93715e-07	0.0837558	0.0793202	-3.72529e-07	2.93553e-06	5.96046e-08	0.0013004	0.000876799	-0.00875611	-2.23517e-08	1.86265e-07	-0.0326492	1.56462e-07	-1.87382e-05	1.39326e-05	2.19047e-06	-1.18539e-05	0.285482	-0.259253	1.63913e-07	0.0183979	0.0016905	0.339809	1.63913e-07	-1.21668e-05	0.000327021	0.00353234	1.3411e-07	1.56462e-07	0.00732293	-0.000383623	1.56462e-07	-0.000104226	4.24683e-07	0.0152567
NK CD56hi / Donor2 / IL-34 / PBS-H10	NK CD56hi	Donor2	IL-34	PBS-H10	1.3411e-07	7.45058e-08	-5.26011e-06	6.65858e-05	-1.49012e-08	-4.47035e-08	7.23451e-06	-0.00113427	-0.00618354	-2.14502e-05	-0.0047676	-6.78003e-07	-1.19209e-07	-2.07126e-06	5.88596e-07	8.19564e-08	7.45058e-08	8.19564e-08	1.71363e-07	8.19564e-08	4.61936e-07	-9.94801e-05	0.000282764	-0.00011269	-0.0275073	1.19582e-05	-0.00162717	-0.133878	-0.0325877	-0.00230234	-0.0126778	-0.00196046	-8.04663e-05	0.0701596	0.157875	0.0674511	-0.000518598	-0.0433732	5.2996e-05	-0.489421	2.98023e-08	0.140106	1.62497e-05	-1.78814e-07	1.11759e-07	-0.0032444	0.000696488	-6.70552e-08	0.0503707	-0.0434082	2.83122e-07	-9.53674e-07	4.02331e-06	0.0197142	-0.00296	-0.00848718	-2.15098e-05	-5.21541e-07	0.00835675	1.80304e-06	5.33313e-05	0.000446431	1.63913e-07	-0.00393351	0.0887258	-0.0968869	6.70552e-08	8.19564e-08	-0.0127275	-0.145058	8.9407e-08	-4.61191e-06	0.00323081	4.54485e-07	4.54485e-07	8.19564e-08	-0.0034048	-7.34627e-06	8.19564e-08	0.00152697	-0.00171392	0.0110948
NK CD56hi / Donor2 / IL-34 / PBS-H11	NK CD56hi	Donor2	IL-34	PBS-H11	4.47035e-08	-7.45058e-09	-3.09944e-06	6.51851e-05	-3.72529e-08	-1.49012e-08	7.7039e-06	-0.000106692	0.000112347	-0.000177108	-0.000182018	-1.63913e-07	-3.72529e-08	-1.96695e-06	1.63913e-06	-1.49012e-08	-7.45058e-09	-1.49012e-08	7.45058e-08	-9.90927e-07	3.65078e-07	9.46373e-05	0.000288665	-0.00020358	-0.00650836	-1.70618e-06	0.00038413	-0.186861	-0.016502	0.0001003	-0.0750842	7.14436e-05	3.98606e-06	0.0840692	-0.0159659	0.129789	-0.000163056	0.000129662	0.000302643	-0.214474	-3.72529e-08	0.213703	-0.000431873	-1.71363e-07	7.45058e-09	0.00160928	0.00388384	-1.49012e-08	0.0782296	0.116262	-2.08616e-07	-5.36442e-06	5.08875e-06	0.0239826	0.001127	-0.00776945	7.7486e-07	-6.83963e-06	0.11149	1.71363e-06	9.27597e-06	0.000408113	5.21541e-08	-0.000421681	0.174108	-0.116137	-1.49012e-08	-0.00183225	0.0115504	0.00504094	7.45058e-09	-1.36346e-05	0.00323547	3.8743e-07	3.72529e-07	-1.49012e-08	-1.04308e-07	-1.06543e-06	-1.49012e-08	-0.000655189	2.98023e-08	-0.00563167
NK CD56hi / Donor2 / IL-34 / PBS-H12	NK CD56hi	Donor2	IL-34	PBS-H12	-3.7998e-06	-1.49012e-08	1.47522e-06	6.51553e-05	-2.98023e-08	-2.23517e-08	7.68155e-06	-1.36346e-05	-0.00952675	-1.42306e-06	-0.000610135	-3.72529e-08	-2.23517e-08	-9.68576e-08	1.9744e-06	-2.23517e-08	-1.49012e-08	-2.23517e-08	1.49012e-08	-9.68576e-08	3.50177e-07	9.60082e-05	0.000311367	-2.6539e-05	-0.0162174	-6.25849e-05	4.91813e-05	-0.135043	-0.0568081	-0.000484183	-0.199145	-0.00583126	-0.00154679	0.0675737	0.186851	0.202189	-0.000470981	-0.0861083	-2.66135e-05	-0.45907	-3.72529e-08	0.0903796	-2.72095e-05	-4.84288e-07	-2.98023e-08	-0.00588886	0.00149585	-5.21541e-08	-0.0169681	0.041146	-1.00806e-05	-3.10689e-06	-1.48267e-06	-0.0142544	0.00110801	0.0397223	-2.87592e-06	-7.59959e-07	0.124616	1.72108e-06	5.18933e-05	-0.000170864	7.45058e-08	-0.00486857	-0.170308	-0.277977	-2.23517e-08	-2.23517e-08	0.0112875	-0.657695	-7.45058e-09	-1.15186e-05	0.00323676	-7.18981e-06	6.70552e-08	-2.23517e-08	-1.13249e-06	2.68221e-07	-2.23517e-08	0.00151428	-2.43634e-06	0.00934732
NK CD56hi / Donor2 / IL-34 / PBS-H7	NK CD56hi	Donor2	IL-34	PBS-H7	-1.93715e-07	8.19564e-08	9.61125e-07	6.54086e-05	1.49012e-08	7.45058e-08	7.77096e-06	-2.77162e-06	0.000129379	-4.73112e-06	-0.000562489	-5.88596e-07	-3.09944e-06	-1.2219e-06	2.07126e-06	7.45058e-08	8.19564e-08	7.45058e-08	1.63913e-07	5.21541e-08	3.72529e-07	-0.000321522	6.15343e-05	-0.00152825	-0.0247494	-5.57303e-05	-0.00069569	-0.0869009	-0.0814419	-1.28523e-05	0.0398179	-0.00115576	-0.000275403	0.0299422	0.118815	0.043699	-0.000241965	-0.0221742	0.00020466	-0.603736	-7.45058e-09	0.0977246	3.1963e-05	0	7.45058e-08	-0.0075446	-0.000295356	-7.45058e-08	0.00190243	0.0417053	0	-7.30157e-07	4.19468e-06	0.0132591	-0.00138955	-0.044639	7.30157e-07	-2.68221e-07	0.0391845	1.61678e-06	4.72516e-05	0.000592515	-1.13398e-05	-0.00358374	0.0213363	0.019171	7.45058e-08	-9.55164e-06	0.00544807	-0.272104	9.68576e-08	-5.61029e-06	0.00314428	-0.00435481	3.27826e-07	7.45058e-08	-0.0138054	-2.98023e-07	7.45058e-08	0.00154106	-0.00100937	0.0145079
NK CD56hi / Donor2 / IL-34 / PBS-H8	NK CD56hi	Donor2	IL-34	PBS-H8	2.98023e-08	2.98023e-08	-1.80304e-06	6.4984e-05	2.23517e-08	2.23517e-08	7.69645e-06	-0.000433281	-0.00170827	1.84029e-06	-0.000123583	-5.06639e-07	2.23517e-08	-0.000191227	1.99676e-06	2.23517e-08	2.23517e-08	2.23517e-08	1.11759e-07	-1.85221e-05	3.94881e-07	7.90358e-05	0.000327848	-0.000169158	-0.0263965	-2.80067e-05	0.00107094	-0.0756618	-0.0230003	4.51058e-05	-0.0803728	-0.00144649	-0.00428208	0.0731502	-0.0836477	0.0913102	-0.00362021	-0.073044	0.000336751	-0.280886	2.23517e-08	0.144498	-0.000782296	-2.68221e-07	-7.45058e-09	0.00339661	0.00428198	2.23517e-08	-0.076785	-0.143768	-1.54227e-05	-2.83122e-07	5.34207e-06	0.0202661	0.00115141	0.0129271	-2.21282e-06	-1.54227e-06	0.0258454	1.77324e-06	-9.54494e-05	-0.00111265	1.3411e-07	0.000284009	-0.108986	-0.0908724	2.23517e-08	2.23517e-08	0.00514711	0.283161	4.47035e-08	-4.09782e-07	0.00323404	-8.88109e-06	3.7998e-07	2.23517e-08	-7.25612e-05	-2.01166e-07	2.23517e-08	-0.00215504	1.49012e-08	0.0143357
NK CD56hi / Donor2 / IL-34 / PBS-H9	NK CD56hi	Donor2	IL-34	PBS-H9	1.41561e-07	1.49012e-07	-2.38568e-05	6.63251e-05	1.2666e-07	1.41561e-07	7.72625e-06	-3.22238e-05	0.000571072	-5.95301e-06	-0.000588417	9.68576e-08	1.41561e-07	-0.000113718	2.10106e-06	9.68576e-08	1.49012e-07	1.41561e-07	-1.77324e-06	-2.24262e-06	5.21541e-07	-4.44278e-05	0.00033357	1.07735e-05	-0.0164772	-0.000724345	0.00125096	-0.0699082	-0.0366029	0.000100397	-0.0652771	-0.000474349	-0.00759917	0.108256	-0.0216827	0.132266	-0.000246748	-0.0663481	0.000331737	-0.333638	7.45058e-09	0.280526	6.41718e-05	-6.70552e-07	-7.30157e-07	-0.0028706	0.00361717	5.21541e-08	0.0298581	0.0112834	-2.5332e-07	-3.72529e-08	5.20796e-06	0.0150748	0.00113179	-0.0103185	7.45058e-07	-5.21541e-08	0.0463095	1.885e-06	3.36915e-05	0.000599951	-8.41916e-07	6.04987e-06	0.025458	-0.16756	1.41561e-07	1.41561e-07	0.011548	0.0562875	1.63913e-07	-1.25021e-05	0.00322113	-5.21541e-08	5.06639e-07	1.3411e-07	-3.05474e-07	-0.000386186	1.3411e-07	0.00127375	1.71363e-07	0.0144982
NK CD56hi / Donor2 / IL-35 / PBS-H10	NK CD56hi	Donor2	IL-35	PBS-H10	3.42727e-07	8.9407e-08	-6.74278e-06	-2.6077e-07	2.23517e-08	-2.23517e-08	-3.8743e-07	-0.0011401	-0.00678358	-2.1413e-05	-0.0041148	1.49757e-06	-8.19564e-08	7.011e-06	-1.37091e-06	1.04308e-07	8.9407e-08	1.04308e-07	1.04308e-07	9.31323e-07	1.04308e-07	-0.000113957	-8.67993e-05	0.000148498	-0.0186631	0.000565812	-0.000613756	-0.00739087	-0.00876904	-0.00242135	-0.0593914	-0.00241933	0.00206637	0.0259257	0.0671606	-0.0162248	-0.000461012	0.0829642	-0.000209928	-0.322163	1.19209e-07	0.000332132	-4.29824e-05	-4.47035e-08	3.05474e-07	-0.00168495	-0.00321271	-2.98023e-08	0.0776168	-0.115434	7.7486e-07	7.45058e-07	1.75089e-06	-0.00631177	-0.00409927	-0.0160865	-2.22772e-05	8.27014e-07	-0.083326	7.45058e-08	0.00178735	-0.000155747	2.23517e-07	-0.00343674	0.0617684	-0.00321412	8.9407e-08	1.04308e-07	-0.024278	-0.236276	9.68576e-08	-4.74602e-06	-6.83218e-06	8.19564e-08	8.19564e-08	1.04308e-07	-0.00340441	-7.50273e-06	1.04308e-07	5.66989e-05	-0.0017139	-0.0034106
NK CD56hi / Donor2 / IL-35 / PBS-H11	NK CD56hi	Donor2	IL-35	PBS-H11	2.5332e-07	7.45058e-09	-4.58211e-06	-1.66148e-06	0	7.45058e-09	8.19564e-08	-0.000112526	-0.000487685	-0.00017707	0.000470787	2.01166e-06	0	7.1153e-06	-3.20375e-07	7.45058e-09	7.45058e-09	7.45058e-09	7.45058e-09	-1.41561e-07	7.45058e-09	8.01608e-05	-8.08984e-05	5.76079e-05	0.00233588	0.000552148	0.00139754	-0.0603734	0.00731661	-1.87084e-05	-0.121798	-0.00038743	0.00215083	0.0398353	-0.10668	0.0461135	-0.00010547	0.126467	3.9719e-05	-0.0472165	5.21541e-08	0.0739289	-0.000491105	-3.72529e-08	2.01166e-07	0.00316873	-2.53618e-05	2.23517e-08	0.105476	0.0442362	2.83122e-07	-3.66569e-06	2.81632e-06	-0.00204332	-1.22786e-05	-0.0153688	7.45058e-09	-5.49108e-06	0.0198071	-1.49012e-08	0.00174329	-0.000194065	1.11759e-07	7.50944e-05	0.14715	-0.0224643	7.45058e-09	-0.00183222	0	-0.0861773	1.49012e-08	-1.37687e-05	-2.16812e-06	1.49012e-08	0	7.45058e-09	2.90573e-07	-1.2219e-06	7.45058e-09	-0.00212546	4.47035e-08	-0.0201371
NK CD56hi / Donor2 / IL-35 / PBS-H12	NK CD56hi	Donor2	IL-35	PBS-H12	-3.59118e-06	0	-7.45058e-09	-1.69128e-06	7.45058e-09	0	5.96046e-08	-1.94684e-05	-0.0101268	-1.38581e-06	4.26695e-05	2.13832e-06	1.49012e-08	8.9854e-06	1.49012e-08	0	0	0	-5.21541e-08	7.52509e-07	-7.45058e-09	8.15317e-05	-5.81965e-05	0.000234649	-0.0073732	0.000491269	0.00106259	-0.00855558	-0.0329895	-0.000603192	-0.245859	-0.00629014	0.000600055	0.0233398	0.0961361	0.118513	-0.000413395	0.0402291	-0.000289537	-0.291812	5.21541e-08	-0.0493947	-8.64416e-05	-3.50177e-07	1.63913e-07	-0.00432941	-0.00241335	-1.49012e-08	0.010278	-0.0308796	-9.5889e-06	-1.40816e-06	-3.75509e-06	-0.0402804	-3.12701e-05	0.032123	-3.64333e-06	5.88596e-07	0.0329336	-7.45058e-09	0.00178591	-0.000773042	1.3411e-07	-0.0043718	-0.197265	-0.184304	0	0	-0.000262961	-0.748914	0	-1.16527e-05	-8.86619e-07	-7.56234e-06	-3.05474e-07	0	-7.37608e-07	1.11759e-07	0	4.40031e-05	-2.42144e-06	-0.0051581
NK CD56hi / Donor2 / IL-35 / PBS-H7	NK CD56hi	Donor2	IL-35	PBS-H7	1.49012e-08	9.68576e-08	-5.21541e-07	-1.43796e-06	5.21541e-08	9.68576e-08	1.49012e-07	-8.60542e-06	-0.000470653	-4.69387e-06	9.03159e-05	1.58697e-06	-3.06219e-06	7.86036e-06	1.11759e-07	9.68576e-08	9.68576e-08	9.68576e-08	9.68576e-08	9.0152e-07	1.49012e-08	-0.000335999	-0.000308029	-0.00126706	-0.0159051	0.000498123	0.000317723	0.0395863	-0.0576233	-0.00013186	-0.00689569	-0.00161464	0.00187144	-0.0142917	0.0281005	-0.0399769	-0.00018438	0.104163	-5.82635e-05	-0.436478	8.19564e-08	-0.0420497	-2.72691e-05	1.3411e-07	2.68221e-07	-0.00598515	-0.00420456	-3.72529e-08	0.0291486	-0.0303203	4.91738e-07	9.68575e-07	1.92225e-06	-0.0127669	-0.00252882	-0.0522383	-3.72529e-08	1.08033e-06	-0.0524983	-1.11759e-07	0.00178127	-9.6634e-06	-1.12802e-05	-0.00308696	-0.00562114	0.112844	9.68576e-08	-9.52929e-06	-0.00610235	-0.363323	1.04308e-07	-5.7444e-06	-9.33632e-05	-0.00435518	-4.47035e-08	9.68576e-08	-0.013805	-4.54485e-07	9.68576e-08	7.0788e-05	-0.00100935	2.46614e-06
NK CD56hi / Donor2 / IL-35 / PBS-H8	NK CD56hi	Donor2	IL-35	PBS-H8	2.38419e-07	4.47035e-08	-3.28571e-06	-1.86265e-06	5.96046e-08	4.47035e-08	7.45058e-08	-0.000439115	-0.0023083	1.87755e-06	0.000529222	1.66893e-06	5.96046e-08	-0.000182144	3.72529e-08	4.47035e-08	3.72529e-08	4.47035e-08	4.47035e-08	-1.76728e-05	3.72529e-08	6.45593e-05	-4.17158e-05	9.20296e-05	-0.0175523	0.000525847	0.00208435	0.0508254	0.000818316	-7.39023e-05	-0.127086	-0.00190537	-0.00213524	0.0289163	-0.174362	0.00763425	-0.00356263	0.0532934	7.38278e-05	-0.113629	1.11759e-07	0.004724	-0.000841528	-1.3411e-07	1.86265e-07	0.00495606	0.000372782	5.96046e-08	-0.0495388	-0.215794	-1.4931e-05	1.41561e-06	3.06964e-06	-0.00575991	1.21295e-05	0.00532775	-2.98023e-06	-1.93715e-07	-0.0658374	4.47035e-08	0.00163857	-0.00171483	1.93715e-07	0.000780784	-0.135943	0.00280042	4.47035e-08	4.47035e-08	-0.00640332	0.191943	5.21541e-08	-5.43892e-07	-3.59863e-06	-9.25362e-06	7.45058e-09	4.47035e-08	-7.21663e-05	-3.57628e-07	4.47035e-08	-0.00362532	2.98023e-08	-0.000169739
NK CD56hi / Donor2 / IL-35 / PBS-H9	NK CD56hi	Donor2	IL-35	PBS-H9	3.50177e-07	1.63913e-07	-2.53394e-05	-5.21541e-07	1.63913e-07	1.63913e-07	1.04308e-07	-3.80576e-05	-2.89604e-05	-5.91576e-06	6.43879e-05	2.27243e-06	1.78814e-07	-0.000104636	1.41561e-07	1.19209e-07	1.63913e-07	1.63913e-07	-1.84029e-06	-1.39326e-06	1.63913e-07	-5.89043e-05	-3.59938e-05	0.000271961	-0.00763295	-0.000170492	0.00226437	0.056579	-0.0127843	-1.86115e-05	-0.111991	-0.000933222	-0.00545233	0.0640224	-0.112397	0.0485897	-0.000189163	0.0599893	6.88136e-05	-0.16638	9.68576e-08	0.140751	4.93974e-06	-5.36442e-07	-5.36442e-07	-0.00131115	-0.000292033	8.9407e-08	0.0571043	-0.0607422	2.38419e-07	1.66148e-06	2.93553e-06	-0.0109511	-7.48783e-06	-0.0179178	-2.23517e-08	1.2964e-06	-0.0453733	1.56462e-07	0.00176771	-2.22772e-06	-7.82311e-07	0.000502825	-0.00149938	-0.0738869	1.63913e-07	1.63913e-07	-2.42889e-06	-0.0349308	1.71363e-07	-1.26362e-05	-1.65105e-05	-4.24683e-07	1.3411e-07	1.56462e-07	8.9407e-08	-0.000386342	1.56462e-07	-0.000196524	1.86265e-07	-7.17491e-06
NK CD56hi / Donor2 / IL-36-α / PBS-H10	NK CD56hi	Donor2	IL-36-α	PBS-H10	7.45058e-09	3.72529e-08	-3.48687e-06	5.21541e-07	-5.21541e-08	-1.04308e-07	-5.06639e-07	0.00469549	-0.00199964	-2.0586e-05	-0.00353166	-5.73695e-07	-6.70552e-08	-2.13087e-06	0.00479136	2.23517e-08	7.45058e-09	2.23517e-08	1.49012e-07	4.84288e-07	2.83122e-06	1.28374e-05	2.19494e-05	-0.000321075	-0.033916	0.000131279	-0.00264194	0.107174	0.0113544	-0.0013082	0.210842	0.00229542	0.000178963	0.0271751	-0.100991	0.0537342	-0.000334822	0.0407437	-0.000285886	0.127907	-2.23517e-08	0.0136585	-6.46189e-05	1.15484e-06	2.16067e-07	-0.000604227	-0.00281332	-9.68576e-08	0.160019	-0.0199769	4.24683e-07	2.08616e-07	-7.45058e-07	0.00381123	-0.00376021	-0.0145838	-1.78888e-05	-3.8743e-07	-0.139842	-7.45058e-09	0.00206848	0.00381004	1.3113e-06	-0.0037188	0.287226	0.140959	7.45058e-09	0.000135712	-0.024278	0.204757	3.72529e-08	0.00348821	5.30481e-06	1.46776e-06	7.45058e-09	2.23517e-08	-0.00339506	-7.00355e-07	2.23517e-08	0.00212663	-0.00171379	0.00556723
NK CD56hi / Donor2 / IL-36-α / PBS-H11	NK CD56hi	Donor2	IL-36-α	PBS-H11	-8.19564e-08	-4.47035e-08	-1.3262e-06	-8.79168e-07	-7.45058e-08	-7.45058e-08	-3.72529e-08	0.00572307	0.00429625	-0.000176243	0.00105392	-5.96046e-08	1.49012e-08	-2.02656e-06	0.00479241	-7.45058e-08	-7.45058e-08	-7.45058e-08	5.21541e-08	-5.88596e-07	2.73436e-06	0.000206955	2.78503e-05	-0.000411965	-0.0129171	0.000117615	-0.000630639	0.0541915	0.02744	0.00109444	0.148435	0.00432732	0.000263415	0.0410848	-0.274832	0.116073	2.07201e-05	0.0842465	-3.62396e-05	0.402853	-8.9407e-08	0.0872553	-0.000512741	1.16229e-06	1.11759e-07	0.00424945	0.000374034	-4.47035e-08	0.187878	0.139693	-6.70552e-08	-4.20213e-06	3.20375e-07	0.00807967	0.000326782	-0.0138661	4.39584e-06	-6.70552e-06	-0.0367087	-9.68576e-08	0.00202443	0.00377172	1.19954e-06	-0.00020697	0.372607	0.121709	-7.45058e-08	-0.00169662	-7.45058e-08	0.354856	-4.47035e-08	0.00347918	9.96888e-06	1.40071e-06	-7.45058e-08	-7.45058e-08	9.64105e-06	5.58048e-06	-7.45058e-08	-5.55366e-05	1.56462e-07	-0.0111593
NK CD56hi / Donor2 / IL-36-α / PBS-H12	NK CD56hi	Donor2	IL-36-α	PBS-H12	-3.92646e-06	-5.21541e-08	3.24845e-06	-9.08971e-07	-6.70552e-08	-8.19564e-08	-5.96046e-08	0.00581612	-0.00534285	-5.58794e-07	0.000625804	6.70552e-08	2.98023e-08	-1.56462e-07	0.00479275	-8.19564e-08	-8.19564e-08	-8.19564e-08	-7.45058e-09	3.05474e-07	2.71946e-06	0.000208326	5.05522e-05	-0.000234924	-0.0226262	5.67362e-05	-0.000965588	0.106009	-0.0128661	0.000509955	0.0243744	-0.00157539	-0.00128736	0.0245893	-0.0720153	0.188472	-0.000287205	-0.00199141	-0.000365496	0.158258	-8.9407e-08	-0.0360684	-0.000108078	8.49366e-07	7.45058e-08	-0.00324868	-0.00201395	-8.19564e-08	0.0926798	0.0645773	-9.93907e-06	-1.9446e-06	-6.25104e-06	-0.0301574	0.000307791	0.0336256	7.45058e-07	-6.25849e-07	-0.0235822	-8.9407e-08	0.00206704	0.00319275	1.2219e-06	-0.00465386	0.0281918	-0.0401307	-8.19564e-08	0.000135608	-0.000263035	-0.307881	-5.96046e-08	0.0034813	1.12504e-05	-6.17653e-06	-3.7998e-07	-8.19564e-08	8.61287e-06	6.91414e-06	-8.19564e-08	0.00211393	-2.30968e-06	0.00381973
NK CD56hi / Donor2 / IL-36-α / PBS-H7	NK CD56hi	Donor2	IL-36-α	PBS-H7	-3.20375e-07	4.47035e-08	2.73436e-06	-6.55651e-07	-2.23517e-08	1.49012e-08	2.98023e-08	0.00582699	0.00431328	-3.86685e-06	0.000673451	-4.84288e-07	-3.04729e-06	-1.2815e-06	0.00479285	1.49012e-08	1.49012e-08	1.49012e-08	1.41561e-07	4.54485e-07	2.74181e-06	-0.000209205	-0.000199281	-0.00173663	-0.0311581	6.35907e-05	-0.00171046	0.154151	-0.0374999	0.000981286	0.263337	0.00310011	-1.5974e-05	-0.0130423	-0.140051	0.0299822	-5.8189e-05	0.0619427	-0.000134222	0.0135918	-5.96046e-08	-0.0287234	-4.89056e-05	1.33365e-06	1.78814e-07	-0.00490443	-0.00380516	-1.04308e-07	0.11155	0.0651366	1.41561e-07	4.32134e-07	-5.73695e-07	-0.00264388	-0.00218976	-0.0507357	4.35114e-06	-1.3411e-07	-0.109014	-1.93715e-07	0.0020624	0.00395612	-1.01924e-05	-0.00336903	0.219836	0.257017	1.49012e-08	0.000126079	-0.00610243	0.0777104	4.47035e-08	0.00348721	-8.12262e-05	-0.0043538	-1.19209e-07	1.49012e-08	-0.0137956	6.34789e-06	1.49012e-08	0.00214072	-0.00100924	0.0089803
NK CD56hi / Donor2 / IL-36-α / PBS-H8	NK CD56hi	Donor2	IL-36-α	PBS-H8	-9.68576e-08	-7.45058e-09	-2.98023e-08	-1.08033e-06	-1.49012e-08	-3.72529e-08	-4.47035e-08	0.00539648	0.00247563	2.70456e-06	0.00111236	-4.02331e-07	7.45058e-08	-0.000191286	0.00479277	-3.72529e-08	-4.47035e-08	-3.72529e-08	8.9407e-08	-1.81198e-05	2.76417e-06	0.000191353	6.70329e-05	-0.000377543	-0.0328053	9.13143e-05	5.61699e-05	0.16539	0.0209417	0.00103924	0.143147	0.00280938	-0.00402265	0.0301657	-0.342514	0.0775933	-0.00343644	0.0110729	-2.13087e-06	0.336441	-2.98023e-08	0.0180503	-0.000863165	1.06543e-06	9.68576e-08	0.00603678	0.000772178	-7.45058e-09	0.032863	-0.120337	-1.52811e-05	8.79168e-07	5.73695e-07	0.00436308	0.000351191	0.00683042	1.40816e-06	-1.40816e-06	-0.122353	-3.72529e-08	0.0019197	0.00225095	1.2815e-06	0.000498719	0.0895138	0.146974	-3.72529e-08	0.000135653	-0.00640339	0.632976	-7.45058e-09	0.00349241	8.53837e-06	-7.86781e-06	-6.70552e-08	-3.72529e-08	-6.28158e-05	6.44475e-06	-3.72529e-08	-0.00155539	1.41561e-07	0.00880809
NK CD56hi / Donor2 / IL-36-α / PBS-H9	NK CD56hi	Donor2	IL-36-α	PBS-H9	1.49012e-08	1.11759e-07	-2.20835e-05	2.6077e-07	8.9407e-08	8.19564e-08	-1.49012e-08	0.00579754	0.00475498	-5.08875e-06	0.000647523	2.01166e-07	1.93715e-07	-0.000113778	0.00479288	3.72529e-08	8.19564e-08	8.19564e-08	-1.79559e-06	-1.84029e-06	2.89083e-06	6.78897e-05	7.27549e-05	-0.000197612	-0.0228859	-0.000605024	0.000236191	0.171144	0.00733913	0.00109453	0.158242	0.00378153	-0.00733974	0.0652719	-0.280549	0.118549	-6.29723e-05	0.0177688	-7.14511e-06	0.28369	-4.47035e-08	0.154078	-1.66968e-05	6.63102e-07	-6.25849e-07	-0.000230432	0.000107363	2.23517e-08	0.139506	0.0347147	-1.11759e-07	1.12504e-06	4.39584e-07	-0.000828125	0.000331573	-0.0164151	4.36604e-06	8.19564e-08	-0.101889	7.45058e-08	0.00204884	0.00396356	3.05474e-07	0.000220761	0.223958	0.0702866	8.19564e-08	0.000135772	-2.5034e-06	0.406102	1.11759e-07	0.00348032	-4.37349e-06	9.61125e-07	5.96046e-08	7.45058e-08	9.43989e-06	-0.00037954	7.45058e-08	0.0018734	2.98023e-07	0.00897066
NK CD56hi / Donor2 / IL-36Ra / PBS-H10	NK CD56hi	Donor2	IL-36Ra	PBS-H10	0.000359088	1.49012e-08	1.43573e-05	7.37608e-07	1.56462e-07	-9.68576e-08	1.16974e-06	0.00267738	-0.00568005	-3.41982e-06	-0.00453001	-6.48201e-07	9.38773e-07	-1.69873e-06	3.50177e-07	2.98023e-08	2.23517e-08	3.72529e-08	2.98023e-08	7.45058e-08	5.88596e-07	-0.000189103	4.65065e-05	0.000128329	-0.0272976	0.000102773	-0.00193784	-0.085775	0.0160516	-0.00243378	0.00960648	-0.00151613	-5.45904e-05	-0.00194988	-5.34058e-05	0.0605419	0.00119785	0.0243124	-0.000205263	-0.173357	1.49012e-08	0.110721	0.000110239	-1.3411e-07	7.07805e-07	-0.00696313	-0.00347599	1.04308e-07	-0.0460904	-0.0492452	-5.96046e-08	2.30223e-06	-1.05053e-06	-0.00206714	-0.00409685	0.0994283	-1.88425e-05	1.86265e-07	-0.0627591	3.05474e-07	5.06639e-06	0.00971104	5.96046e-07	-0.00211527	-0.0216366	0.0039171	5.96046e-08	2.98023e-08	-0.023562	-0.0347819	1.49012e-08	0.00719526	-5.73695e-07	1.71363e-07	2.98023e-08	2.98023e-08	-0.00340485	-7.03335e-06	2.98023e-08	4.12762e-06	-0.00170566	-0.00112937
NK CD56hi / Donor2 / IL-36Ra / PBS-H11	NK CD56hi	Donor2	IL-36Ra	PBS-H11	0.000358999	-6.70552e-08	1.65179e-05	-6.63102e-07	1.3411e-07	-6.70552e-08	1.63913e-06	0.00370496	0.000615843	-0.000159077	5.55739e-05	-1.3411e-07	1.02073e-06	-1.59442e-06	1.40071e-06	-6.70552e-08	-5.96046e-08	-5.96046e-08	-6.70552e-08	-9.98378e-07	4.91738e-07	5.01424e-06	5.24074e-05	3.74392e-05	-0.00629863	8.91089e-05	7.34627e-05	-0.138757	0.0321372	-3.11434e-05	-0.0528	0.000515774	2.98619e-05	0.0119597	-0.173894	0.12288	0.00155339	0.0678152	4.43831e-05	0.101589	-5.21541e-08	0.184318	-0.000337884	-1.2666e-07	6.03497e-07	-0.00210945	-0.000288643	1.56462e-07	-0.0182315	0.110425	-5.51343e-07	-2.10851e-06	1.49012e-08	0.0022013	-9.85712e-06	0.100146	3.44217e-06	-6.13183e-06	0.0403739	2.16067e-07	-3.89889e-05	0.00967272	4.84288e-07	0.00139656	0.0637453	-0.015333	-2.23517e-08	-0.0018323	0.000716016	0.115317	-6.70552e-08	0.00718624	4.09037e-06	1.04308e-07	-5.21541e-08	-6.70552e-08	-1.49012e-07	-7.52509e-07	-6.70552e-08	-0.00217804	8.28505e-06	-0.0178559
NK CD56hi / Donor2 / IL-36Ra / PBS-H12	NK CD56hi	Donor2	IL-36Ra	PBS-H12	0.000355154	-7.45058e-08	2.10926e-05	-6.92904e-07	1.41561e-07	-7.45058e-08	1.61678e-06	0.00379802	-0.00902326	1.66073e-05	-0.000372544	-7.45058e-09	1.03563e-06	2.75671e-07	1.73599e-06	-7.45058e-08	-6.70552e-08	-6.70552e-08	-1.2666e-07	-1.04308e-07	4.76837e-07	6.38515e-06	7.51093e-05	0.00021448	-0.0160077	2.82302e-05	-0.000261486	-0.0869397	-0.00816888	-0.000615627	-0.176861	-0.00538693	-0.00152091	-0.00453572	0.0289221	0.19528	0.00124547	-0.0184227	-0.000284873	-0.143007	-5.21541e-08	0.0609944	6.67796e-05	-4.39584e-07	5.66244e-07	-0.00960759	-0.00267663	1.19209e-07	-0.113429	0.035309	-1.04234e-05	1.49012e-07	-6.55651e-06	-0.0360358	-2.88486e-05	0.147638	-2.08616e-07	-5.21541e-08	0.0535005	2.23517e-07	3.62843e-06	0.00909375	5.06639e-07	-0.00305033	-0.28067	-0.177173	-2.98023e-08	-7.45058e-08	0.000453055	-0.547419	-8.19564e-08	0.00718836	5.37187e-06	-7.47293e-06	-3.57628e-07	-7.45058e-08	-1.17719e-06	5.81145e-07	-7.45058e-08	-8.56817e-06	5.8189e-06	-0.00287686
NK CD56hi / Donor2 / IL-36Ra / PBS-H7	NK CD56hi	Donor2	IL-36Ra	PBS-H7	0.00035876	2.23517e-08	2.05785e-05	-4.39584e-07	1.86265e-07	2.23517e-08	1.70618e-06	0.00380888	0.000632875	1.32993e-05	-0.000324897	-5.58794e-07	-2.04146e-06	-8.49366e-07	1.83284e-06	2.23517e-08	2.98023e-08	2.98023e-08	2.23517e-08	4.47035e-08	4.99189e-07	-0.000411145	-0.000174724	-0.00128723	-0.0245396	3.50848e-05	-0.00100636	-0.0387977	-0.0328027	-0.000144295	0.0621021	-0.000711434	-0.000249527	-0.0421673	-0.0391135	0.0367898	0.00147448	0.0455114	-5.35995e-05	-0.287673	-2.23517e-08	0.0683394	0.000125952	4.47035e-08	6.70552e-07	-0.0112633	-0.00446784	9.68576e-08	-0.0945587	0.0358683	-3.42727e-07	2.52575e-06	-8.79168e-07	-0.00852224	-0.0025264	0.0632765	3.39746e-06	4.39584e-07	-0.0319314	1.19209e-07	-1.01328e-06	0.00985713	-1.09077e-05	-0.0017655	-0.0890261	0.119975	6.70552e-08	-9.6038e-06	-0.00538634	-0.161828	2.23517e-08	0.00719427	-8.71047e-05	-0.0043551	-9.68576e-08	2.23517e-08	-0.0138054	1.49012e-08	2.23517e-08	1.82167e-05	-0.00100111	0.0022837
NK CD56hi / Donor2 / IL-36Ra / PBS-H8	NK CD56hi	Donor2	IL-36Ra	PBS-H8	0.000358984	-2.98023e-08	1.78143e-05	-8.64267e-07	1.93715e-07	-2.98023e-08	1.63168e-06	0.00337837	-0.00120477	1.98707e-05	0.000114009	-4.76837e-07	1.08033e-06	-0.000190854	1.75834e-06	-2.98023e-08	-2.98023e-08	-2.23517e-08	-2.98023e-08	-1.85296e-05	5.21541e-07	-1.05873e-05	9.159e-05	7.18608e-05	-0.0261868	6.28084e-05	0.000760272	-0.0275587	0.0256389	-8.63373e-05	-0.0580885	-0.00100216	-0.0042562	0.00104073	-0.241576	0.084401	-0.00190376	-0.0053584	7.84919e-05	0.0351768	7.45058e-09	0.115113	-0.000688307	-2.23517e-07	5.88596e-07	-0.000322126	0.000109501	1.93715e-07	-0.173246	-0.149605	-1.57654e-05	2.97278e-06	2.68221e-07	-0.00151528	1.4551e-05	0.120843	4.54485e-07	-8.34465e-07	-0.0452705	2.75671e-07	-0.000143714	0.00815196	5.66244e-07	0.00210225	-0.219348	0.00993164	1.49012e-08	-2.98023e-08	-0.0056873	0.393437	-2.98023e-08	0.00719947	2.65986e-06	-9.16421e-06	-4.47035e-08	-2.98023e-08	-7.26059e-05	1.11759e-07	-2.98023e-08	-0.00367789	8.27014e-06	0.00211149
NK CD56hi / Donor2 / IL-36Ra / PBS-H9	NK CD56hi	Donor2	IL-36Ra	PBS-H9	0.000359096	8.9407e-08	-4.23938e-06	4.76837e-07	2.98023e-07	8.9407e-08	1.66148e-06	0.00377943	0.00107457	1.20774e-05	-0.000350825	1.2666e-07	1.19954e-06	-0.000113346	1.86265e-06	4.47035e-08	9.68576e-08	9.68576e-08	-1.9148e-06	-2.25008e-06	6.48201e-07	-0.000134051	9.7312e-05	0.000251792	-0.0162675	-0.00063353	0.000940293	-0.0218051	0.0120363	-3.10466e-05	-0.0429928	-3.00184e-05	-0.00757329	0.0361468	-0.179611	0.125356	0.0014697	0.00133748	7.34776e-05	-0.0175744	-7.45058e-09	0.25114	0.000158161	-6.25849e-07	-1.3411e-07	-0.00658934	-0.000555314	2.23517e-07	-0.0666029	0.00544642	-5.96046e-07	3.21865e-06	1.3411e-07	-0.00670649	-5.06639e-06	0.0975971	3.41237e-06	6.55651e-07	-0.0248064	3.8743e-07	-1.45733e-05	0.00986456	-4.09782e-07	0.00182429	-0.0849044	-0.0667557	1.3411e-07	8.9407e-08	0.000713587	0.166564	8.9407e-08	0.00718737	-1.0252e-05	-3.35276e-07	8.19564e-08	8.19564e-08	-3.50177e-07	-0.000385873	8.19564e-08	-0.000249095	8.42661e-06	0.00227406
NK CD56hi / Donor2 / IL-4 / PBS-H10	NK CD56hi	Donor2	IL-4	PBS-H10	0.001655	0	-6.87689e-06	-2.23517e-07	7.6741e-07	-1.49012e-07	-4.84288e-07	-0.00114066	-0.00681791	0.000519298	-0.00352479	-6.4075e-07	-2.23517e-07	-2.17557e-06	-1.51247e-06	-1.49012e-08	-3.72529e-08	-2.23517e-08	-2.23517e-08	4.69387e-07	3.27826e-07	-0.000170991	-0.000124566	-0.000171356	-0.0334745	0.000306427	0.00125075	2.44625	0.252079	-0.00230959	0.790577	-0.00145876	0.000889793	0.017528	0.210857	-0.0212131	-0.000603311	-0.00719357	-0.000302203	-0.395729	-7.45058e-08	-0.115825	0.00015346	1.49012e-08	1.56462e-07	-0.00734516	-0.00342564	-1.63913e-07	-0.336543	-0.255279	-1.49012e-07	5.01573e-05	1.14962e-05	-0.00633769	-0.0039395	-0.040115	-1.847e-05	-6.33299e-07	-0.202608	-5.21541e-08	1.66148e-06	-0.000155881	6.70552e-08	-0.0042294	-0.0983968	-0.00205317	-3.72529e-08	-2.23517e-08	-0.024267	-0.70602	-2.98023e-08	-4.85033e-06	-1.01104e-05	0.000119857	-4.47035e-08	-2.23517e-08	-0.00329772	-4.50015e-06	-2.23517e-08	-8.76188e-06	0.0714669	0.00390875
NK CD56hi / Donor2 / IL-4 / PBS-H11	NK CD56hi	Donor2	IL-4	PBS-H11	0.00165492	-8.19564e-08	-4.71622e-06	-1.62423e-06	7.45058e-07	-1.19209e-07	-1.49012e-08	-0.000113085	-0.000522018	0.00036364	0.0010608	-1.2666e-07	-1.41561e-07	-2.07126e-06	-4.61936e-07	-1.11759e-07	-1.19209e-07	-1.19209e-07	-1.19209e-07	-6.03497e-07	2.30968e-07	2.31266e-05	-0.000118665	-0.000262246	-0.0124755	0.000292763	0.00326205	2.39327	0.268165	9.30503e-05	0.72817	0.000573136	0.000974245	0.0314377	0.0370164	0.0411252	-0.000247769	0.0363093	-5.25564e-05	-0.120782	-1.41561e-07	-0.0422279	-0.000294663	2.23517e-08	5.21541e-08	-0.00249148	-0.000238284	-1.11759e-07	-0.308684	-0.0956091	-6.4075e-07	4.57466e-05	1.25617e-05	-0.00206924	0.000147492	-0.0393973	3.8147e-06	-6.95139e-06	-0.0994749	-1.41561e-07	-4.23938e-05	-0.000194199	-4.47035e-08	-0.000717565	-0.0130149	-0.0213033	-1.19209e-07	-0.00183235	1.093e-05	-0.555921	-1.11759e-07	-1.3873e-05	-5.44637e-06	0.00011979	-1.2666e-07	-1.19209e-07	0.000106975	1.78069e-06	-1.19209e-07	-0.00219093	0.0731808	-0.0128177
NK CD56hi / Donor2 / IL-4 / PBS-H12	NK CD56hi	Donor2	IL-4	PBS-H12	0.00165107	-8.9407e-08	-1.41561e-07	-1.65403e-06	7.52509e-07	-1.2666e-07	-3.72529e-08	-2.00272e-05	-0.0101611	0.000539325	0.000632681	0	-1.2666e-07	-2.01166e-07	-1.2666e-07	-1.19209e-07	-1.2666e-07	-1.2666e-07	-1.78814e-07	2.90573e-07	2.16067e-07	2.44975e-05	-9.59635e-05	-8.52048e-05	-0.0221846	0.000231884	0.0029271	2.44509	0.227858	-0.000491433	0.604109	-0.00532957	-0.000576526	0.0149422	0.239833	0.113525	-0.000555694	-0.0499287	-0.000381812	-0.365378	-1.41561e-07	-0.165552	0.00011	-2.90573e-07	1.49012e-08	-0.00998962	-0.00262627	-1.49012e-07	-0.403882	-0.170725	-1.05128e-05	4.80041e-05	5.99027e-06	-0.0403063	0.0001285	0.00809448	1.63913e-07	-8.71718e-07	-0.0863484	-1.3411e-07	2.23517e-07	-0.000773177	-2.23517e-08	-0.00516446	-0.357431	-0.183143	-1.2666e-07	-1.2666e-07	-0.000252031	-1.21866	-1.2666e-07	-1.1757e-05	-4.16487e-06	0.000112213	-4.32134e-07	-1.2666e-07	0.000105947	3.11434e-06	-1.2666e-07	-2.14577e-05	0.0731784	0.00216125
NK CD56hi / Donor2 / IL-4 / PBS-H7	NK CD56hi	Donor2	IL-4	PBS-H7	0.00165468	7.45058e-09	-6.55651e-07	-1.40071e-06	7.97212e-07	-2.98023e-08	5.21541e-08	-9.16421e-06	-0.000504985	0.000536017	0.000680327	-5.51343e-07	-3.20375e-06	-1.3262e-06	-2.98023e-08	-2.23517e-08	-2.98023e-08	-2.98023e-08	-2.98023e-08	4.39584e-07	2.38419e-07	-0.000393033	-0.000345796	-0.00158691	-0.0307165	0.000238739	0.00218223	2.49323	0.203225	-2.01017e-05	0.843072	-0.000654072	0.000694856	-0.0226894	0.171797	-0.0449652	-0.000326678	0.0140054	-0.000150539	-0.510044	-1.11759e-07	-0.158207	0.000169173	1.93715e-07	1.19209e-07	-0.0116454	-0.00441748	-1.71363e-07	-0.385012	-0.170165	-4.32134e-07	5.03808e-05	1.16676e-05	-0.0127928	-0.00236905	-0.0762668	3.76999e-06	-3.7998e-07	-0.17178	-2.38419e-07	-4.41819e-06	-9.79751e-06	-1.14366e-05	-0.00387962	-0.165786	0.114005	-2.98023e-08	-9.65595e-06	-0.00609142	-0.833067	-2.23517e-08	-5.84871e-06	-9.66415e-05	-0.00423541	-1.71363e-07	-2.98023e-08	-0.0136983	2.5481e-06	-2.98023e-08	5.32716e-06	0.0721714	0.00732181
NK CD56hi / Donor2 / IL-4 / PBS-H8	NK CD56hi	Donor2	IL-4	PBS-H8	0.0016549	-4.47035e-08	-3.41982e-06	-1.82539e-06	8.04663e-07	-8.19564e-08	-2.23517e-08	-0.000439674	-0.00234263	0.000542589	0.00111923	-4.69387e-07	-8.19564e-08	-0.000191331	-1.04308e-07	-7.45058e-08	-8.9407e-08	-8.19564e-08	-8.19564e-08	-1.81347e-05	2.6077e-07	7.52509e-06	-7.94828e-05	-0.000227824	-0.0323637	0.000266463	0.00394886	2.50447	0.261666	3.78564e-05	0.722882	-0.000944801	-0.00331182	0.0205187	-0.0306654	0.00264598	-0.00370493	-0.0368644	-1.84476e-05	-0.187195	-8.19564e-08	-0.111433	-0.000645086	-7.45058e-08	3.72529e-08	-0.000704154	0.00015986	-7.45058e-08	-0.463699	-0.355639	-1.58548e-05	5.08279e-05	1.2815e-05	-0.00578583	0.0001719	-0.0187007	8.27014e-07	-1.65403e-06	-0.185119	-8.19564e-08	-0.000147119	-0.00171497	3.72529e-08	-1.18762e-05	-0.296109	0.00396137	-8.19564e-08	-8.19564e-08	-0.00639239	-0.277801	-7.45058e-08	-6.48201e-07	-6.87689e-06	0.000110522	-1.19209e-07	-8.19564e-08	3.45185e-05	2.64496e-06	-8.19564e-08	-0.00369078	0.0731808	0.00714961
NK CD56hi / Donor2 / IL-4 / PBS-H9	NK CD56hi	Donor2	IL-4	PBS-H9	0.00165501	7.45058e-08	-2.54735e-05	-4.84288e-07	9.08971e-07	3.72529e-08	7.45058e-09	-3.86164e-05	-6.32927e-05	0.000534795	0.000654399	1.3411e-07	3.72529e-08	-0.000113823	0	0	3.72529e-08	3.72529e-08	-1.96695e-06	-1.85519e-06	3.8743e-07	-0.000115938	-7.37607e-05	-4.78923e-05	-0.0224444	-0.000429876	0.00412888	2.51022	0.248064	9.31472e-05	0.737977	2.73436e-05	-0.00662891	0.0556248	0.0312996	0.0436014	-0.000331461	-0.0301685	-2.34619e-05	-0.239946	-9.68576e-08	0.0245943	0.000201382	-4.76837e-07	-6.85453e-07	-0.00697137	-0.000504956	-4.47035e-08	-0.357056	-0.200587	-6.85453e-07	5.10737e-05	1.26809e-05	-0.010977	0.000152282	-0.0419463	3.7849e-06	-1.63913e-07	-0.164655	2.98023e-08	-1.79783e-05	-2.36183e-06	-9.38773e-07	-0.000289835	-0.161665	-0.072726	3.72529e-08	3.72529e-08	8.50111e-06	-0.504675	4.47035e-08	-1.27405e-05	-1.97887e-05	0.000119351	7.45058e-09	2.98023e-08	0.000106774	-0.00038334	2.98023e-08	-0.000261985	0.073181	0.00731217
NK CD56hi / Donor2 / IL-5 / PBS-H10	NK CD56hi	Donor2	IL-5	PBS-H10	8.9407e-08	8.9407e-08	-5.55813e-06	0	7.45058e-09	-2.23517e-08	-4.54485e-07	-0.00113714	-0.00670619	1.66669e-05	-0.00474309	1.05053e-06	-9.68576e-08	-1.9297e-06	-1.37836e-06	1.04308e-07	3.94881e-07	1.04308e-07	1.04308e-07	1.37091e-06	1.04308e-07	-0.000170112	-0.000101358	-0.00056427	-0.0287244	9.39965e-05	-0.00268185	-0.138967	0.0142846	-0.00246274	0.0717246	-0.00228477	-6.90967e-05	-0.0599776	0.0820951	-0.0158556	-0.00035353	-0.0190423	-0.000299551	-0.156641	9.68576e-08	0.186327	-7.70092e-05	5.13345e-06	1.56462e-07	-0.0018528	-0.00360771	-3.72529e-08	0.356882	0.147047	2.6077e-07	-8.56817e-07	2.08616e-07	0.00311214	-0.00411116	-0.00735916	-2.22623e-05	-3.72529e-07	-0.101851	7.45058e-08	8.3968e-06	0.00249331	1.78814e-07	-0.00398793	0.137577	-0.0506745	8.9407e-08	1.04308e-07	-0.024278	0.114783	8.9407e-08	-2.65241e-06	-7.6443e-06	6.18398e-07	9.68576e-08	1.04308e-07	-0.00340478	-6.55651e-06	1.04308e-07	-6.04242e-06	-0.00171296	0.0029284
NK CD56hi / Donor2 / IL-5 / PBS-H11	NK CD56hi	Donor2	IL-5	PBS-H11	0	7.45058e-09	-3.39746e-06	-1.40071e-06	-1.49012e-08	7.45058e-09	1.49012e-08	-0.000109568	-0.000410303	-0.000138991	-0.000157505	1.56462e-06	-1.49012e-08	-1.82539e-06	-3.27826e-07	7.45058e-09	3.12924e-07	7.45058e-09	7.45058e-09	2.98023e-07	7.45058e-09	2.40058e-05	-9.54568e-05	-0.000655159	-0.00772545	8.03322e-05	-0.000670552	-0.19195	0.0303703	-6.00964e-05	0.00931817	-0.000252865	1.53556e-05	-0.046068	-0.0917459	0.0464827	2.01166e-06	0.0244606	-4.9904e-05	0.118306	2.98023e-08	0.259924	-0.000525132	5.1409e-06	5.21541e-08	0.00300089	-0.000420354	1.49012e-08	0.38474	0.306717	-2.30968e-07	-5.26756e-06	1.27405e-06	0.00738059	-2.41622e-05	-0.00664143	2.23517e-08	-6.69062e-06	0.00128223	-1.49012e-08	-3.56585e-05	0.00245499	6.70552e-08	-0.0004761	0.222959	-0.0699247	7.45058e-09	-0.00183222	0	0.264882	7.45058e-09	-1.16751e-05	-2.98023e-06	5.51343e-07	1.49012e-08	7.45058e-09	-8.19564e-08	-2.75671e-07	7.45058e-09	-0.00218821	9.83477e-07	-0.0137981
NK CD56hi / Donor2 / IL-5 / PBS-H12	NK CD56hi	Donor2	IL-5	PBS-H12	-3.8445e-06	0	1.17719e-06	-1.43051e-06	-7.45058e-09	0	-7.45058e-09	-1.65105e-05	-0.0100494	3.66941e-05	-0.000585623	1.69128e-06	0	4.47035e-08	7.45058e-09	0	3.05474e-07	0	-5.21541e-08	1.19209e-06	-7.45058e-09	2.53767e-05	-7.27549e-05	-0.000478119	-0.0174345	1.94535e-05	-0.0010055	-0.140132	-0.00993579	-0.00064458	-0.114743	-0.00615557	-0.00153542	-0.0625635	0.111071	0.118882	-0.000305913	-0.0617774	-0.00037916	-0.12629	2.98023e-08	0.1366	-0.000120468	4.82798e-06	1.49012e-08	-0.00449725	-0.00280834	-2.23517e-08	0.289543	0.231601	-1.0103e-05	-3.01003e-06	-5.29736e-06	-0.0308565	-4.31538e-05	0.0408503	-3.62843e-06	-6.10948e-07	0.0144087	-7.45058e-09	6.95884e-06	0.00187601	8.9407e-08	-0.00492299	-0.121457	-0.231765	0	0	-0.000262961	-0.397854	-7.45058e-09	-9.55909e-06	-1.69873e-06	-7.0259e-06	-2.90573e-07	0	-1.11014e-06	1.05798e-06	0	-1.87382e-05	-1.48267e-06	0.0011809
NK CD56hi / Donor2 / IL-5 / PBS-H7	NK CD56hi	Donor2	IL-5	PBS-H7	-2.38419e-07	9.68576e-08	6.63102e-07	-1.17719e-06	3.72529e-08	9.68576e-08	8.19564e-08	-5.64754e-06	-0.000393271	3.3386e-05	-0.000537977	1.13994e-06	-3.07709e-06	-1.08033e-06	1.04308e-07	9.68576e-08	4.02331e-07	9.68576e-08	9.68576e-08	1.3411e-06	1.49012e-08	-0.000392154	-0.000322588	-0.00197983	-0.0259665	2.6308e-05	-0.00175037	-0.0919901	-0.0345696	-0.000173248	0.12422	-0.00148007	-0.000264034	-0.100195	0.043035	-0.0396077	-7.68974e-05	0.0021567	-0.000147887	-0.270956	5.96046e-08	0.143945	-6.12959e-05	5.31226e-06	1.19209e-07	-0.00615299	-0.00459955	-4.47035e-08	0.308413	0.23216	-2.23517e-08	-6.33299e-07	3.7998e-07	-0.00334296	-0.00254071	-0.043511	-2.23517e-08	-1.19209e-07	-0.0710231	-1.11759e-07	2.31713e-06	0.00263939	-1.13249e-05	-0.00363816	0.0701876	0.0653834	9.68576e-08	-9.52929e-06	-0.00610235	-0.0122635	9.68576e-08	-3.65078e-06	-9.41753e-05	-0.00435465	-2.98023e-08	9.68576e-08	-0.0138053	4.91738e-07	9.68576e-08	8.04663e-06	-0.00100841	0.00634147
NK CD56hi / Donor2 / IL-5 / PBS-H8	NK CD56hi	Donor2	IL-5	PBS-H8	-1.49012e-08	4.47035e-08	-2.10106e-06	-1.60187e-06	4.47035e-08	4.47035e-08	7.45058e-09	-0.000436157	-0.00223092	3.99575e-05	-9.90704e-05	1.2219e-06	4.47035e-08	-0.000191085	2.98023e-08	4.47035e-08	3.42727e-07	4.47035e-08	4.47035e-08	-1.72332e-05	3.72529e-08	8.40426e-06	-5.62742e-05	-0.000620738	-0.0276136	5.40316e-05	1.62572e-05	-0.080751	0.023872	-0.00011529	0.0040296	-0.0017708	-0.00427071	-0.056987	-0.159428	0.0080035	-0.00345515	-0.0487131	-1.57952e-05	0.0518936	8.9407e-08	0.190719	-0.000875555	5.04404e-06	3.72529e-08	0.00478821	-2.22102e-05	5.21541e-08	0.229726	0.0466867	-1.54451e-05	-1.86265e-07	1.52737e-06	0.003664	2.45869e-07	0.0140551	-2.96533e-06	-1.39326e-06	-0.0843622	4.47035e-08	-0.000140384	0.000934221	1.49012e-07	0.00022959	-0.0601346	-0.04466	4.47035e-08	4.47035e-08	-0.00640332	0.543002	4.47035e-08	1.54972e-06	-4.41074e-06	-8.71718e-06	2.23517e-08	4.47035e-08	-7.25388e-05	5.88596e-07	4.47035e-08	-0.00368806	9.68575e-07	0.00616926
NK CD56hi / Donor2 / IL-5 / PBS-H9	NK CD56hi	Donor2	IL-5	PBS-H9	9.68576e-08	1.63913e-07	-2.41548e-05	-2.6077e-07	1.49012e-07	1.63913e-07	3.72529e-08	-3.50997e-05	4.84213e-05	3.21642e-05	-0.000563905	1.82539e-06	1.63913e-07	-0.000113577	1.3411e-07	1.19209e-07	4.69387e-07	1.63913e-07	-1.84029e-06	-9.53674e-07	1.63913e-07	-0.000115059	-5.05522e-05	-0.000440806	-0.0176943	-0.000642307	0.000196278	-0.0749974	0.0102694	-5.99995e-05	0.0191253	-0.000798658	-0.0075878	-0.0218809	-0.0974627	0.0489589	-8.16807e-05	-0.0420172	-2.08095e-05	-0.000857592	7.45058e-08	0.326746	-2.90871e-05	4.64171e-06	-6.85453e-07	-0.001479	-0.000687026	8.19564e-08	0.336369	0.201738	-2.75671e-07	5.96046e-08	1.39326e-06	-0.00152721	-1.93715e-05	-0.00919043	-7.45058e-09	9.68576e-08	-0.0638981	1.56462e-07	-1.12429e-05	0.00264683	-8.27014e-07	-4.83692e-05	0.0743094	-0.121347	1.63913e-07	1.63913e-07	-2.42889e-06	0.316128	1.63913e-07	-1.05426e-05	-1.73226e-05	1.11759e-07	1.49012e-07	1.56462e-07	-2.83122e-07	-0.000385396	1.56462e-07	-0.000259265	1.12504e-06	0.00633182
NK CD56hi / Donor2 / IL-6 / PBS-H10	NK CD56hi	Donor2	IL-6	PBS-H10	2.80142e-06	8.9407e-08	-6.73532e-06	2.5183e-06	1.49012e-08	-2.23517e-08	-3.94881e-07	-0.00113975	-0.00676138	0.000312425	-0.0042563	-3.35276e-07	-9.68576e-08	-2.01166e-06	-1.38581e-06	1.04308e-07	9.68576e-08	1.04308e-07	1.04308e-07	9.68576e-08	1.04308e-07	-7.62269e-05	-2.00719e-05	-1.89543e-05	-0.0164542	-1.02147e-05	-0.00326423	0.00929931	-0.0261227	-0.00242741	-0.135305	0.00163263	-8.17329e-05	0.00572159	0.392621	-0.145942	-0.000122175	-0.0609326	-0.000294179	-0.811844	5.21541e-08	-0.0647985	-6.70105e-05	-2.08616e-07	9.68576e-08	-0.0030432	-0.00344078	-4.47035e-08	-0.0831649	-0.131419	1.49012e-07	-1.3411e-07	-9.23872e-07	0.00491574	-0.00391129	-0.0497581	-2.22623e-05	2.22027e-06	-0.144502	1.04308e-07	3.89442e-05	0.00849388	5.21541e-08	-0.00380041	0.0430943	-0.072989	8.9407e-08	1.04308e-07	-0.0242779	-0.59309	8.9407e-08	3.09646e-05	-9.24617e-06	4.28408e-06	8.19564e-08	1.04308e-07	-0.00340478	-6.82473e-06	1.2666e-07	0.000122435	-0.00171298	-0.00304881
NK CD56hi / Donor2 / IL-6 / PBS-H11	NK CD56hi	Donor2	IL-6	PBS-H11	2.71201e-06	7.45058e-09	-4.57466e-06	1.11759e-06	-7.45058e-09	7.45058e-09	7.45058e-08	-0.000112176	-0.00046549	0.000156768	0.000329286	1.78814e-07	-1.49012e-08	-1.90735e-06	-3.35276e-07	7.45058e-09	1.49012e-08	7.45058e-09	7.45058e-09	-9.76026e-07	7.45058e-09	0.000117891	-1.4171e-05	-0.000109844	0.00454478	-2.38791e-05	-0.00125293	-0.0436832	-0.0100371	-2.47657e-05	-0.197712	0.00366453	2.71946e-06	0.0196312	0.21878	-0.0836032	0.000233367	-0.0174298	-4.45321e-05	-0.536898	-1.49012e-08	0.00879835	-0.000515133	-2.01166e-07	-7.45058e-09	0.00181048	-0.000253431	7.45058e-09	-0.0553059	0.0282508	-3.42727e-07	-4.54485e-06	1.41561e-07	0.00918419	0.0001757	-0.0490404	2.23517e-08	-4.09782e-06	-0.0413694	1.49012e-08	-5.1111e-06	0.00845557	-5.96046e-08	-0.000288583	0.128476	-0.0922391	7.45058e-09	-0.00183222	2.23517e-08	-0.442991	7.45058e-09	2.1942e-05	-4.58211e-06	4.21703e-06	0	7.45058e-09	-8.19564e-08	-5.43892e-07	2.98023e-08	-0.00205973	9.68575e-07	-0.0197753
NK CD56hi / Donor2 / IL-6 / PBS-H12	NK CD56hi	Donor2	IL-6	PBS-H12	-1.13249e-06	0	0	1.08778e-06	0	0	5.21541e-08	-1.91182e-05	-0.0101046	0.000332452	-9.8832e-05	3.05474e-07	0	-3.72529e-08	0	0	7.45058e-09	0	-5.21541e-08	-8.19564e-08	-7.45058e-09	0.000119261	8.53091e-06	6.71968e-05	-0.0051643	-8.47578e-05	-0.00158788	0.0081346	-0.0503432	-0.000609249	-0.321773	-0.00223818	-0.00154805	0.00313575	0.421596	-0.0112037	-7.4558e-05	-0.103668	-0.000373788	-0.781493	-1.49012e-08	-0.114525	-0.00011047	-5.1409e-07	-4.47035e-08	-0.00568766	-0.00264142	-2.98023e-08	-0.150504	-0.046865	-1.02147e-05	-2.28733e-06	-6.42985e-06	-0.0290529	0.000156708	-0.00154867	-3.62843e-06	1.98185e-06	-0.0282429	2.23517e-08	3.75062e-05	0.00787659	-3.72529e-08	-0.00473548	-0.215939	-0.254079	0	0	-0.000262938	-1.10573	-7.45058e-09	2.40579e-05	-3.30061e-06	-3.36021e-06	-3.05474e-07	0	-1.11014e-06	7.89762e-07	2.23517e-08	0.00010974	-1.49757e-06	-0.00479631
NK CD56hi / Donor2 / IL-6 / PBS-H7	NK CD56hi	Donor2	IL-6	PBS-H7	2.47359e-06	9.68576e-08	-5.1409e-07	1.3411e-06	4.47035e-08	9.68576e-08	1.41561e-07	-8.25524e-06	-0.000448458	0.000329144	-5.11855e-05	-2.45869e-07	-3.07709e-06	-1.16229e-06	9.68576e-08	9.68576e-08	1.04308e-07	9.68576e-08	9.68576e-08	6.70552e-08	1.49012e-08	-0.000298269	-0.000241302	-0.00143451	-0.0136962	-7.79033e-05	-0.00233275	0.0562765	-0.074977	-0.000137918	-0.0828098	0.00243732	-0.00027667	-0.0344958	0.35356	-0.169694	0.000154458	-0.0397336	-0.000142515	-0.926159	1.49012e-08	-0.10718	-5.12972e-05	-2.98023e-08	5.96046e-08	-0.0073434	-0.00443263	-5.21541e-08	-0.131633	-0.0463056	-1.3411e-07	8.9407e-08	-7.52509e-07	-0.00153936	-0.00234085	-0.08591	-2.23517e-08	2.47359e-06	-0.113675	-8.19564e-08	3.28645e-05	0.00863997	-1.14515e-05	-0.00345064	-0.0242952	0.0430689	9.68576e-08	-9.52929e-06	-0.00610233	-0.720136	9.68576e-08	2.99662e-05	-9.57772e-05	-0.00435098	-4.47035e-08	9.68576e-08	-0.0138053	2.23517e-07	1.19209e-07	0.000136524	-0.00100843	0.000364251
NK CD56hi / Donor2 / IL-6 / PBS-H8	NK CD56hi	Donor2	IL-6	PBS-H8	2.69711e-06	4.47035e-08	-3.27826e-06	9.16421e-07	5.21541e-08	4.47035e-08	6.70552e-08	-0.000438765	-0.00228611	0.000335716	0.000387721	-1.63913e-07	4.47035e-08	-0.000191167	2.23517e-08	4.47035e-08	4.47035e-08	4.47035e-08	4.47035e-08	-1.85072e-05	3.72529e-08	0.000102289	2.50116e-05	-7.54222e-05	-0.0153434	-5.01797e-05	-0.000566125	0.0675156	-0.0165354	-7.99596e-05	-0.203001	0.00214659	-0.00428335	0.0087122	0.151098	-0.122082	-0.00322379	-0.0906034	-1.04234e-05	-0.60331	4.47035e-08	-0.0604066	-0.000865556	-2.98023e-07	-2.23517e-08	0.0035978	0.000144713	4.47035e-08	-0.210321	-0.231779	-1.55568e-05	5.36442e-07	3.94881e-07	0.0054676	0.000200108	-0.0283439	-2.96533e-06	1.19954e-06	-0.127014	7.45058e-08	-0.000109836	0.0069348	2.23517e-08	0.000417106	-0.154617	-0.0669744	4.47035e-08	4.47035e-08	-0.0064033	-0.164871	4.47035e-08	3.51667e-05	-6.01262e-06	-5.05149e-06	7.45058e-09	4.47035e-08	-7.25388e-05	3.20375e-07	6.70552e-08	-0.00355958	9.53674e-07	0.000192046
NK CD56hi / Donor2 / IL-6 / PBS-H9	NK CD56hi	Donor2	IL-6	PBS-H9	2.80887e-06	1.63913e-07	-2.5332e-05	2.25753e-06	1.56462e-07	1.63913e-07	9.68576e-08	-3.77074e-05	-6.76513e-06	0.000327922	-7.71135e-05	4.39584e-07	1.63913e-07	-0.000113659	1.2666e-07	1.19209e-07	1.71363e-07	1.63913e-07	-1.84029e-06	-2.22772e-06	1.63913e-07	-2.11745e-05	3.07336e-05	0.000104509	-0.00542404	-0.000746518	-0.000386104	0.0732692	-0.030138	-2.46689e-05	-0.187905	0.00311874	-0.00760043	0.0438183	0.213063	-0.081127	0.000149675	-0.0839075	-1.54376e-05	-0.656061	2.98023e-08	0.0756206	-1.90884e-05	-7.00355e-07	-7.45058e-07	-0.00266941	-0.000520103	7.45058e-08	-0.103677	-0.0767276	-3.8743e-07	7.82311e-07	2.6077e-07	0.000276394	0.00018049	-0.0515894	-7.45058e-09	2.68966e-06	-0.10655	1.86265e-07	1.93045e-05	0.00864741	-9.53674e-07	0.000139147	-0.0201735	-0.143662	1.63913e-07	1.63913e-07	-2.40654e-06	-0.391745	1.63913e-07	2.30744e-05	-1.89245e-05	3.77744e-06	1.3411e-07	1.56462e-07	-2.83122e-07	-0.000385664	1.78814e-07	-0.000130787	1.11014e-06	0.00035461
NK CD56hi / Donor2 / IL-7 / PBS-H10	NK CD56hi	Donor2	IL-7	PBS-H10	2.4423e-05	9.68576e-08	-6.11693e-06	-2.90573e-07	6.4075e-07	-1.49012e-08	-4.61936e-07	-0.0011232	-0.00679787	4.52474e-05	-0.00416868	-6.48201e-07	6.50883e-05	1.39102e-05	-1.37836e-06	1.11759e-07	9.68576e-08	1.11759e-07	1.11759e-07	1.04308e-07	2.68221e-07	-0.000194706	0.00040561	-0.000251472	-0.0166292	2.14577e-05	0.000906087	-0.00921546	0.267981	-0.00242321	-0.00798154	-0.000903323	-1.71885e-05	-0.012875	-0.278486	0.0814976	0.00387343	0.0837802	-0.000234678	0.756741	2.26498e-06	0.0354695	0.00256669	2.27988e-06	1.19209e-07	-0.00821567	-0.0030826	1.80602e-05	-0.111826	-0.0686589	6.92904e-07	-3.50177e-07	1.27107e-05	0.0225284	-0.00398305	0.0467039	-2.21133e-05	-4.76837e-07	0.160617	9.68576e-08	2.42144e-06	-0.000155628	1.05798e-06	-0.00365607	0.0478161	-0.0247944	9.68576e-08	0.000128493	-0.0242055	1.02032	1.19209e-07	-2.69711e-06	0.000538953	9.68576e-08	1.11759e-07	1.11759e-07	0.016958	-5.95301e-06	1.2666e-07	-5.16325e-06	-0.00171231	0.00914948
NK CD56hi / Donor2 / IL-7 / PBS-H11	NK CD56hi	Donor2	IL-7	PBS-H11	2.43336e-05	1.49012e-08	-3.95626e-06	-1.69128e-06	6.18398e-07	1.49012e-08	7.45058e-09	-9.56207e-05	-0.000501975	-0.00011041	0.000416905	-1.3411e-07	6.51702e-05	1.40145e-05	-3.27826e-07	1.49012e-08	1.49012e-08	1.49012e-08	1.49012e-08	-9.68575e-07	1.71363e-07	-5.88596e-07	0.00041151	-0.000342362	0.00436971	7.79331e-06	0.00291739	-0.062198	0.284066	-2.05711e-05	-0.070388	0.00112858	6.72638e-05	0.00103462	-0.452327	0.143836	0.00422897	0.127283	1.49682e-05	1.03169	2.19792e-06	0.109066	0.00211857	2.28733e-06	1.49012e-08	-0.00336199	0.000104755	1.81124e-05	-0.0839666	0.0910111	2.01166e-07	-4.76092e-06	1.37761e-05	0.0267968	0.000103943	0.0474216	1.71363e-07	-6.79493e-06	0.26375	7.45058e-09	-4.16338e-05	-0.000193946	9.46224e-07	-0.000144236	0.133198	-0.0440445	1.49012e-08	-0.00170384	7.24718e-05	1.17042	3.72529e-08	-1.17198e-05	0.000543617	2.98023e-08	2.98023e-08	1.49012e-08	0.0203627	3.27826e-07	2.98023e-08	-0.00218733	1.63168e-06	-0.00757701
NK CD56hi / Donor2 / IL-7 / PBS-H12	NK CD56hi	Donor2	IL-7	PBS-H12	2.04891e-05	7.45058e-09	6.18398e-07	-1.72108e-06	6.25849e-07	7.45058e-09	-1.49012e-08	-2.563e-06	-0.0101411	6.52745e-05	-1.12131e-05	-7.45058e-09	6.51851e-05	1.58846e-05	7.45058e-09	7.45058e-09	7.45058e-09	7.45058e-09	-4.47035e-08	-7.45058e-08	1.56462e-07	7.82311e-07	0.000434212	-0.000165321	-0.00533936	-5.30854e-05	0.00258244	-0.0103802	0.24376	-0.000605054	-0.194449	-0.00477413	-0.00148351	-0.0154608	-0.24951	0.216235	0.00392105	0.0410451	-0.000314288	0.787092	2.19792e-06	-0.0142574	0.00252323	1.9744e-06	-2.23517e-08	-0.0108601	-0.00228323	1.80751e-05	-0.179164	0.0158953	-9.67085e-06	-2.5034e-06	7.20471e-06	-0.0114403	8.49515e-05	0.0949134	-3.47942e-06	-7.15256e-07	0.276876	1.49012e-08	9.83477e-07	-0.000772923	9.68575e-07	-0.00459113	-0.211218	-0.205885	7.45058e-09	0.000128388	-0.000190489	0.507686	2.23517e-08	-9.6038e-06	0.000544898	-7.54744e-06	-2.75671e-07	7.45058e-09	0.0203617	1.66148e-06	2.23517e-08	-1.7859e-05	-8.34465e-07	0.00740198
NK CD56hi / Donor2 / IL-7 / PBS-H7	NK CD56hi	Donor2	IL-7	PBS-H7	2.40952e-05	1.04308e-07	1.04308e-07	-1.46776e-06	6.70552e-07	1.04308e-07	7.45058e-08	8.29995e-06	-0.000484943	6.19665e-05	3.64333e-05	-5.58794e-07	6.2108e-05	1.47596e-05	1.04308e-07	1.04308e-07	1.04308e-07	1.04308e-07	1.04308e-07	7.45058e-08	1.78814e-07	-0.000416748	0.00018438	-0.00166703	-0.0138713	-4.62309e-05	0.00183757	0.0377618	0.219126	-0.000133723	0.0445141	-9.86308e-05	-0.000212125	-0.0530924	-0.317546	0.0577455	0.00415006	0.104979	-8.30144e-05	0.642425	2.22772e-06	-0.00691238	0.0025824	2.45869e-06	8.19564e-08	-0.0125159	-0.00407444	1.80528e-05	-0.160294	0.0164547	4.09782e-07	-1.2666e-07	1.28821e-05	0.0160733	-0.0024126	0.0105521	1.2666e-07	-2.23517e-07	0.191444	-8.9407e-08	-3.65823e-06	-9.54419e-06	-1.04457e-05	-0.00330629	-0.0195734	0.0912635	1.04308e-07	0.000118859	-0.00602988	0.893277	1.2666e-07	-3.69549e-06	0.000452422	-0.00435517	-1.49012e-08	1.04308e-07	0.00655746	1.09524e-06	1.19209e-07	8.9258e-06	-0.00100777	0.0125625
NK CD56hi / Donor2 / IL-7 / PBS-H8	NK CD56hi	Donor2	IL-7	PBS-H8	2.43187e-05	5.21541e-08	-2.65986e-06	-1.89245e-06	6.78003e-07	5.21541e-08	0	-0.00042221	-0.00232259	6.85379e-05	0.00047534	-4.76837e-07	6.52298e-05	-0.000175245	2.98023e-08	5.21541e-08	4.47035e-08	5.21541e-08	5.21541e-08	-1.84998e-05	2.01166e-07	-1.61901e-05	0.000450693	-0.00030794	-0.0155185	-1.85072e-05	0.0036042	0.0490008	0.277568	-7.5765e-05	-0.0756766	-0.00038936	-0.0042188	-0.00988439	-0.520009	0.105357	0.000771813	0.0541094	4.9077e-05	0.965275	2.25753e-06	0.0398613	0.00176814	2.19047e-06	0	-0.00157466	0.000502899	1.81496e-05	-0.238981	-0.169019	-1.50129e-05	3.20375e-07	1.40294e-05	0.0230802	0.000128351	0.0681181	-2.81632e-06	-1.49757e-06	0.178105	6.70552e-08	-0.000146359	-0.00171471	1.02818e-06	0.000561453	-0.149896	-0.0187798	5.21541e-08	0.000128433	-0.00633085	1.44854	7.45058e-08	1.50502e-06	0.000542186	-9.23872e-06	3.72529e-08	5.21541e-08	0.0202902	1.19209e-06	6.70552e-08	-0.00368718	1.61678e-06	0.0123903
NK CD56hi / Donor2 / IL-7 / PBS-H9	NK CD56hi	Donor2	IL-7	PBS-H9	2.44305e-05	1.71363e-07	-2.47136e-05	-5.51343e-07	7.82311e-07	1.71363e-07	2.98023e-08	-2.11522e-05	-4.32506e-05	6.07446e-05	1.05053e-05	1.2666e-07	6.5349e-05	-9.77367e-05	1.3411e-07	1.2666e-07	1.71363e-07	1.71363e-07	-1.83284e-06	-2.22027e-06	3.27826e-07	-0.000139654	0.000456415	-0.000128008	-0.00559911	-0.000714846	0.00378422	0.0547544	0.263965	-2.04742e-05	-0.0605808	0.000582784	-0.00753589	0.0252217	-0.458044	0.146312	0.00414528	0.0608053	4.40627e-05	0.912524	2.24262e-06	0.175889	0.00261461	1.78814e-06	-7.22706e-07	-0.00784187	-0.000161916	1.81794e-05	-0.132338	-0.0139672	1.56462e-07	5.66244e-07	1.38953e-05	0.017889	0.000108734	0.0448726	1.41561e-07	-7.45058e-09	0.198569	1.78814e-07	-1.72183e-05	-2.10851e-06	5.21541e-08	0.000283495	-0.0154517	-0.0954672	1.71363e-07	0.000128552	7.00429e-05	1.22167	1.93715e-07	-1.05873e-05	0.000529274	-4.09782e-07	1.63913e-07	1.63913e-07	0.0203625	-0.000384793	1.78814e-07	-0.000258386	1.77324e-06	0.0125529
NK CD56hi / Donor2 / IL-8 / PBS-H10	NK CD56hi	Donor2	IL-8	PBS-H10	1.41561e-07	7.45058e-08	-6.32554e-06	-5.21541e-08	7.45058e-09	-3.72529e-08	-4.69387e-07	-0.0010965	-0.00656521	2.67327e-05	-0.00240108	-4.09782e-07	-1.11759e-07	-1.04308e-06	-1.3113e-06	8.9407e-08	7.45058e-08	8.9407e-08	7.7486e-07	2.60994e-05	8.9407e-08	0.000206798	0.00359776	0.000434056	-0.0253113	0.000169769	-6.46487e-05	0.139694	-0.0108154	-0.0020816	0.0956759	0.000262454	-7.61747e-05	0.0534104	0.0881262	0.00813504	0.000561826	-0.00602546	-0.000150613	-0.120159	5.21541e-08	0.0879816	-2.73883e-05	2.36705e-05	1.11759e-07	0.0058717	0.00256667	-1.49012e-08	0.111633	-0.0416005	3.42727e-07	2.68221e-06	7.83056e-06	0.00954831	-0.00205003	0.0319925	-2.22027e-05	-2.23517e-07	-0.0727914	1.49012e-07	3.32817e-05	-0.000153735	0.00459069	-0.00405203	0.0940686	0.103519	7.45058e-08	1.71363e-07	-0.0161334	0.214312	1.19209e-07	3.30135e-05	1.52737e-06	1.49012e-07	6.70552e-08	8.9407e-08	-0.00340476	-5.90086e-06	8.9407e-08	-3.11434e-06	-0.00155108	-0.000196896
NK CD56hi / Donor2 / IL-8 / PBS-H11	NK CD56hi	Donor2	IL-8	PBS-H11	5.21541e-08	-7.45058e-09	-4.16487e-06	-1.45286e-06	-1.49012e-08	-7.45058e-09	0	-6.89253e-05	-0.000269316	-0.000128925	0.0021845	1.04308e-07	-2.98023e-08	-9.38773e-07	-2.6077e-07	-7.45058e-09	-7.45058e-09	-7.45058e-09	6.78003e-07	2.50265e-05	-7.45058e-09	0.000400916	0.00360366	0.000343166	-0.00431234	0.000156105	0.00194665	0.0867117	0.00527026	0.000321038	0.0332694	0.00229435	8.27759e-06	0.06732	-0.0857148	0.0704734	0.000917368	0.0374774	9.90331e-05	0.154787	-1.49012e-08	0.161578	-0.000475511	2.36779e-05	7.45058e-09	0.0107254	0.00575402	3.72529e-08	0.139492	0.118069	-1.49012e-07	-1.72853e-06	8.89599e-06	0.0138168	0.00203696	0.0327102	8.19564e-08	-6.54161e-06	0.0303416	5.96046e-08	-1.07735e-05	-0.000192054	0.00459058	-0.000540197	0.17945	0.0842687	-7.45058e-09	-0.00183216	0.00814459	0.364411	3.72529e-08	2.39909e-05	6.19143e-06	8.19564e-08	-1.49012e-08	-7.45058e-09	-5.96046e-08	3.7998e-07	-7.45058e-09	-0.00218528	0.000162862	-0.0169234
NK CD56hi / Donor2 / IL-8 / PBS-H12	NK CD56hi	Donor2	IL-8	PBS-H12	-3.79235e-06	-1.49012e-08	4.09782e-07	-1.48267e-06	-7.45058e-09	-1.49012e-08	-2.23517e-08	2.41324e-05	-0.00990842	4.67598e-05	0.00175639	2.30968e-07	-1.49012e-08	9.31323e-07	7.45058e-08	-1.49012e-08	-1.49012e-08	-1.49012e-08	6.18398e-07	2.59206e-05	-2.23517e-08	0.000402287	0.00362636	0.000520207	-0.0140214	9.52259e-05	0.0016117	0.13853	-0.0350358	-0.000263445	-0.0907915	-0.00360835	-0.00154249	0.0508245	0.117102	0.142873	0.000609443	-0.0487606	-0.000230223	-0.0898083	-1.49012e-08	0.0382547	-7.08476e-05	2.3365e-05	-2.98023e-08	0.00322724	0.00336603	0	0.0442939	0.0429537	-1.0021e-05	5.28991e-07	2.32458e-06	-0.0244203	0.00201797	0.080202	-3.56883e-06	-4.61936e-07	0.0434681	6.70552e-08	3.18438e-05	-0.000771031	0.0045906	-0.00498709	-0.164965	-0.0775713	-1.49012e-08	6.70552e-08	0.00788163	-0.298325	2.23517e-08	2.61068e-05	7.47293e-06	-7.49528e-06	-3.20375e-07	-1.49012e-08	-1.08778e-06	1.71363e-06	-1.49012e-08	-1.58101e-05	0.000160396	-0.00194439
NK CD56hi / Donor2 / IL-8 / PBS-H7	NK CD56hi	Donor2	IL-8	PBS-H7	-1.86265e-07	8.19564e-08	-1.04308e-07	-1.22935e-06	3.72529e-08	8.19564e-08	6.70552e-08	3.49954e-05	-0.000252284	4.34518e-05	0.00180403	-3.20375e-07	-3.09199e-06	-1.93715e-07	1.71363e-07	8.19564e-08	8.19564e-08	8.19564e-08	7.6741e-07	2.60696e-05	0	-1.52439e-05	0.00337653	-0.000981502	-0.0225533	0.00010208	0.00086683	0.186671	-0.0596696	0.000207886	0.148172	0.00106715	-0.000271112	0.0131929	0.0490661	-0.015617	0.000838459	0.0151735	1.05053e-06	-0.234474	1.49012e-08	0.0455997	-1.16751e-05	2.38493e-05	7.45058e-08	0.0015715	0.00157482	-2.23517e-08	0.0631644	0.0435131	5.96046e-08	2.90573e-06	8.00192e-06	0.00309321	-0.000479586	-0.00415932	3.72529e-08	2.98023e-08	-0.0419637	-3.72529e-08	2.72021e-05	-7.65175e-06	0.00457919	-0.00370225	0.026679	0.219577	8.19564e-08	-9.46224e-06	0.00204223	0.087266	1.2666e-07	3.20151e-05	-8.50037e-05	-0.00435512	-5.96046e-08	8.19564e-08	-0.0138053	1.14739e-06	8.19564e-08	1.09747e-05	-0.000846535	0.00321617
NK CD56hi / Donor2 / IL-8 / PBS-H8	NK CD56hi	Donor2	IL-8	PBS-H8	3.72529e-08	2.98023e-08	-2.86847e-06	-1.65403e-06	4.47035e-08	2.98023e-08	-7.45058e-09	-0.000395514	-0.00208993	5.00232e-05	0.00224294	-2.38419e-07	2.98023e-08	-0.000190198	9.68576e-08	2.98023e-08	2.23517e-08	2.98023e-08	7.15256e-07	7.49528e-06	2.23517e-08	0.000385314	0.00364284	0.000377588	-0.0242005	0.000129804	0.00263346	0.197911	-0.00122804	0.000265844	0.0279809	0.000776418	-0.00427779	0.056401	-0.153397	0.0319941	-0.00253979	-0.0356963	0.000133142	0.088375	4.47035e-08	0.0923734	-0.000825934	2.35811e-05	-7.45058e-09	0.0125127	0.00615216	7.45058e-08	-0.015523	-0.14196	-1.53631e-05	3.35276e-06	9.14931e-06	0.0101002	0.00206137	0.0534068	-2.90573e-06	-1.24425e-06	-0.0553028	1.19209e-07	-0.000115499	-0.00171282	0.00459066	0.000165492	-0.103643	0.109533	2.98023e-08	1.11759e-07	0.00174127	0.642532	7.45058e-08	3.72157e-05	4.76092e-06	-9.18657e-06	-7.45058e-09	2.98023e-08	-7.25165e-05	1.24425e-06	2.98023e-08	-0.00368513	0.000162847	0.00304396
NK CD56hi / Donor2 / IL-8 / PBS-H9	NK CD56hi	Donor2	IL-8	PBS-H9	1.49012e-07	1.49012e-07	-2.49222e-05	-3.12924e-07	1.49012e-07	1.49012e-07	2.23517e-08	5.54323e-06	0.000189409	4.22299e-05	0.0017781	3.65078e-07	1.49012e-07	-0.00011269	2.01166e-07	1.04308e-07	1.49012e-07	1.49012e-07	-1.16974e-06	2.37748e-05	1.49012e-07	0.000261851	0.00364856	0.000557519	-0.0142812	-0.000566535	0.00281348	0.203664	-0.0148306	0.000321135	0.0430766	0.00174856	-0.00759488	0.0915071	-0.0914316	0.0729496	0.000833675	-0.0290004	0.000128128	0.0356238	2.98023e-08	0.228401	2.05338e-05	2.31788e-05	-7.30157e-07	0.00624549	0.00548735	1.04308e-07	0.0911201	0.0130911	-1.93715e-07	3.59863e-06	9.0152e-06	0.00490896	0.00204175	0.0301612	5.21541e-08	2.45869e-07	-0.0348387	2.30968e-07	1.3642e-05	-2.16067e-07	0.00458968	-0.000112467	0.0308008	0.032846	1.49012e-07	2.30968e-07	0.00814216	0.415658	1.93715e-07	2.51234e-05	-8.15093e-06	-3.57628e-07	1.19209e-07	1.41561e-07	-2.6077e-07	-0.000384741	1.41561e-07	-0.000256337	0.000163004	0.00320653
NK CD56hi / Donor2 / IL-9 / PBS-H10	NK CD56hi	Donor2	IL-9	PBS-H10	3.34531e-06	-4.47035e-08	0.000743076	4.74602e-06	-5.21541e-08	-1.71363e-07	-6.10948e-07	-0.00112174	-0.00668918	5.49108e-06	-0.00359983	-7.97212e-07	2.23517e-08	-2.13087e-06	-1.51247e-06	-4.47035e-08	-5.96046e-08	-4.47035e-08	6.18398e-07	8.19564e-08	0	0.002139	9.50545e-05	0.000132211	-0.0126507	0.000261009	-0.000128165	-0.0518952	0.0275589	-0.00228899	0.236674	-0.00184525	0.00527657	-0.00460584	0.0373549	0.0639363	-0.000166222	-0.027884	-0.000294693	0.0689141	-3.72529e-08	-0.00301091	0.000268087	-2.83122e-07	2.45869e-07	0.00256966	-0.00304972	-8.9407e-08	0.0428818	-5.45979e-05	-7.45058e-09	2.80887e-06	-1.3262e-06	-0.00378379	-0.00398459	0.0130491	-2.23741e-05	3.36021e-06	-0.0540089	-7.45058e-08	3.7089e-05	-0.000139959	0	-0.00403159	0.0535485	0.0188099	-5.96046e-08	0.00520837	-0.0242778	-0.0176195	-5.96046e-08	-4.27663e-06	2.10404e-05	0.000141978	-2.23517e-08	-4.47035e-08	0.00106601	-7.66665e-06	-4.47035e-08	0.000131324	-0.00171402	0.000279501
NK CD56hi / Donor2 / IL-9 / PBS-H11	NK CD56hi	Donor2	IL-9	PBS-H11	3.2559e-06	-1.2666e-07	0.000745237	3.34531e-06	-7.45058e-08	-1.41561e-07	-1.41561e-07	-9.41679e-05	-0.000393294	-0.000150166	0.000985756	-2.83122e-07	1.04308e-07	-2.02656e-06	-4.61936e-07	-1.41561e-07	-1.41561e-07	-1.41561e-07	5.21541e-07	-9.90927e-07	-9.68576e-08	0.00233312	0.000100955	4.13209e-05	0.00834825	0.000247344	0.00188313	-0.104878	0.0436446	0.000113651	0.174268	0.000186652	0.00536102	0.00930378	-0.136486	0.126275	0.000189319	0.0156188	-4.50462e-05	0.343861	-1.04308e-07	0.0705859	-0.000180036	-2.75671e-07	1.41561e-07	0.00742334	0.000137635	-3.72529e-08	0.0707408	0.159615	-4.99189e-07	-1.60187e-06	-2.6077e-07	0.000484653	0.000102408	0.0137668	-8.9407e-08	-2.95788e-06	0.0491241	-1.63913e-07	-6.96629e-06	-0.000178277	-1.11759e-07	-0.00051976	0.13893	-0.00044024	-1.41561e-07	0.00337604	1.63913e-07	0.13248	-1.41561e-07	-1.32993e-05	2.57045e-05	0.000141911	-1.04308e-07	-1.41561e-07	0.00447071	-1.38581e-06	-1.41561e-07	-0.00205084	-7.45058e-08	-0.016447
NK CD56hi / Donor2 / IL-9 / PBS-H12	NK CD56hi	Donor2	IL-9	PBS-H12	-5.88596e-07	-1.3411e-07	0.000749812	3.31551e-06	-6.70552e-08	-1.49012e-07	-1.63913e-07	-1.11014e-06	-0.0100324	2.55182e-05	0.000557639	-1.56462e-07	1.19209e-07	-1.56462e-07	-1.2666e-07	-1.49012e-07	-1.49012e-07	-1.49012e-07	4.61936e-07	-9.68576e-08	-1.11759e-07	0.00233449	0.000123657	0.000218362	-0.00136083	0.000186466	0.00154819	-0.0530599	0.00333851	-0.000470832	0.0502068	-0.00571606	0.00381025	-0.00719168	0.0663304	0.198674	-0.000118606	-0.0706191	-0.000374302	0.099265	-1.04308e-07	-0.0527378	0.000224628	-5.88596e-07	1.04308e-07	-7.47964e-05	-0.00225035	-7.45058e-08	-0.0244569	0.0844996	-1.03712e-05	6.55651e-07	-6.83218e-06	-0.0377524	8.34167e-05	0.0612585	-3.74019e-06	3.12179e-06	0.0622506	-1.56462e-07	3.5651e-05	-0.000757255	-8.9407e-08	-0.00496665	-0.205485	-0.16228	-1.49012e-07	0.00520827	-0.000262797	-0.530257	-1.56462e-07	-1.11833e-05	2.6986e-05	0.000134334	-4.09782e-07	-1.49012e-07	0.00446969	-5.21541e-08	-1.49012e-07	0.000118628	-2.54065e-06	-0.001468
NK CD56hi / Donor2 / IL-9 / PBS-H7	NK CD56hi	Donor2	IL-9	PBS-H7	3.01749e-06	-3.72529e-08	0.000749297	3.56883e-06	-2.23517e-08	-5.21541e-08	-7.45058e-08	9.75281e-06	-0.000376262	2.22102e-05	0.000605285	-7.07805e-07	-2.95788e-06	-1.2815e-06	-2.98023e-08	-5.21541e-08	-5.21541e-08	-5.21541e-08	6.10948e-07	5.21541e-08	-8.9407e-08	0.00191696	-0.000126176	-0.00128335	-0.00989275	0.00019332	0.000803314	-0.00491799	-0.0212953	4.99189e-07	0.28917	-0.00104056	0.00508163	-0.0448233	-0.00170517	0.0401842	0.00011041	-0.00668504	-0.000143029	-0.0454011	-7.45058e-08	-0.0453928	0.0002838	-1.04308e-07	2.08616e-07	-0.00173054	-0.00404156	-9.68576e-08	-0.00558639	0.085059	-2.90573e-07	3.03239e-06	-1.15484e-06	-0.0102389	-0.00241414	-0.0231028	-1.3411e-07	3.61353e-06	-0.0231812	-2.6077e-07	3.10093e-05	6.12438e-06	-1.15037e-05	-0.00368182	-0.0138411	0.134868	-5.21541e-08	0.00519874	-0.00610219	-0.144666	-5.21541e-08	-5.27501e-06	-6.54906e-05	-0.00421329	-1.49012e-07	-5.21541e-08	-0.00933453	-6.18398e-07	-5.21541e-08	0.000145413	-0.00100947	0.00369257
NK CD56hi / Donor2 / IL-9 / PBS-H8	NK CD56hi	Donor2	IL-9	PBS-H8	3.241e-06	-8.9407e-08	0.000746533	3.14414e-06	-1.49012e-08	-1.04308e-07	-1.49012e-07	-0.000420757	-0.00221391	2.87816e-05	0.00104419	-6.25849e-07	1.63913e-07	-0.000191286	-1.04308e-07	-1.04308e-07	-1.11759e-07	-1.04308e-07	5.58794e-07	-1.85221e-05	-6.70552e-08	0.00231752	0.000140138	7.57426e-05	-0.0115399	0.000221044	0.00256994	0.00632106	0.0371463	5.84573e-05	0.168979	-0.00133128	0.00107495	-0.00161523	-0.204168	0.0877954	-0.00326784	-0.0575548	-1.09375e-05	0.277448	-4.47035e-08	0.00138095	-0.000530459	-3.72529e-07	1.2666e-07	0.00921067	0.000535779	0	-0.0842738	-0.100415	-1.57133e-05	3.47942e-06	-7.45058e-09	-0.00323194	0.000126816	0.0344633	-3.07709e-06	2.33948e-06	-0.0365203	-1.04308e-07	-0.000111692	-0.00169905	-2.98023e-08	0.000185929	-0.144163	0.0248244	-1.04308e-07	0.00520831	-0.00640316	0.4106	-1.04308e-07	-7.45058e-08	2.4274e-05	0.000132643	-9.68576e-08	-1.04308e-07	0.00439826	-5.21541e-07	-1.04308e-07	-0.00355069	-8.9407e-08	0.00352036
NK CD56hi / Donor2 / IL-9 / PBS-H9	NK CD56hi	Donor2	IL-9	PBS-H9	3.35276e-06	2.98023e-08	0.00072448	4.48525e-06	8.9407e-08	1.49012e-08	-1.19209e-07	-1.96993e-05	6.5431e-05	2.09883e-05	0.000579357	-2.23517e-08	2.83122e-07	-0.000113778	0	-2.98023e-08	1.49012e-08	1.49012e-08	-1.3262e-06	-2.24262e-06	5.96046e-08	0.00219405	0.00014586	0.000255674	-0.00162058	-0.000475295	0.00274996	0.0120747	0.0235437	0.000113748	0.184075	-0.00035914	-0.00224213	0.0334909	-0.142203	0.128751	0.000105627	-0.0508589	-1.59517e-05	0.224697	-5.96046e-08	0.137408	0.000316009	-7.7486e-07	-5.96046e-07	0.00294346	-0.000129037	2.98023e-08	0.0223693	0.054637	-5.43892e-07	3.72529e-06	-1.41561e-07	-0.00842314	0.000107199	0.0112178	-1.19209e-07	3.8296e-06	-0.0160562	7.45058e-09	1.74493e-05	1.35601e-05	-1.00583e-06	-9.20296e-05	-0.00971934	-0.0518629	1.49012e-08	0.00520843	-2.26498e-06	0.183726	1.49012e-08	-1.21668e-05	1.13621e-05	0.000141472	2.98023e-08	7.45058e-09	0.00447051	-0.000386506	7.45058e-09	-0.000121899	6.70552e-08	0.00368293
NK CD56hi / Donor2 / LIF / PBS-H10	NK CD56hi	Donor2	LIF	PBS-H10	1.2368e-06	8.9407e-08	-6.69807e-06	1.11759e-07	1.49012e-08	-2.23517e-08	-4.47035e-07	-0.0011295	-0.00129362	-2.06903e-05	-0.00414829	1.84774e-06	-6.70552e-08	-2.04891e-06	-1.2815e-06	1.11759e-07	8.9407e-08	1.04308e-07	1.04308e-07	2.33203e-06	1.04308e-07	-0.000251919	-0.000157379	-9.74238e-05	-0.0284032	5.70044e-05	-0.00174738	0.11265	0.00953287	-0.00240676	0.200151	0.00109509	4.31463e-05	0.060313	0.168514	-0.157893	-0.000282995	-0.00167414	0.00242426	-0.392873	6.67572e-06	0.0108274	3.59863e-06	6.55651e-07	8.9407e-08	0.00989354	-0.00312615	1.56462e-07	0.0749278	0.0598402	6.4522e-06	1.22935e-06	-6.10948e-07	0.0132008	-0.00407882	-0.0212178	-2.06456e-05	-4.24683e-07	-0.170394	8.19564e-08	6.29574e-06	-0.000132158	7.45058e-07	-0.00395342	-0.0291674	0.191698	8.9407e-08	1.04308e-07	-0.0229771	-0.238903	8.9407e-08	-4.77582e-06	-8.79168e-06	7.30157e-07	1.49012e-07	1.04308e-07	0.00118746	-6.60867e-06	1.04308e-07	0.000214882	-0.00171387	0.0298031
NK CD56hi / Donor2 / LIF / PBS-H11	NK CD56hi	Donor2	LIF	PBS-H11	1.14739e-06	7.45058e-09	-4.5374e-06	-1.28895e-06	-7.45058e-09	7.45058e-09	2.23517e-08	-0.000101924	0.00500227	-0.000176348	0.000437297	2.36183e-06	1.49012e-08	-1.9446e-06	-2.30968e-07	1.49012e-08	7.45058e-09	7.45058e-09	7.45058e-09	1.25915e-06	7.45058e-09	-5.78016e-05	-0.000151478	-0.000188313	-0.00740425	4.334e-05	0.000263922	0.0596673	0.0256185	-4.12017e-06	0.137745	0.00312699	0.000127599	0.0742226	-0.00532722	-0.0955546	7.25463e-05	0.0418287	0.0026739	-0.117927	6.60867e-06	0.0844242	-0.000444524	6.63102e-07	-1.49012e-08	0.0147472	6.11991e-05	2.08616e-07	0.102787	0.21951	5.96046e-06	-3.1814e-06	4.54485e-07	0.0174693	8.17329e-06	-0.0205001	1.63913e-06	-6.74278e-06	-0.0672608	-7.45058e-09	-3.77595e-05	-0.000170477	6.33299e-07	-0.000441588	0.0562144	0.172448	7.45058e-09	-0.00183222	0.00130083	-0.0888043	7.45058e-09	-1.37985e-05	-4.12762e-06	6.63102e-07	6.70552e-08	7.45058e-09	0.00459216	-3.27826e-07	7.45058e-09	-0.00196728	7.45058e-08	0.0130766
NK CD56hi / Donor2 / LIF / PBS-H12	NK CD56hi	Donor2	LIF	PBS-H12	-2.69711e-06	0	3.72529e-08	-1.31875e-06	0	0	0	-8.86619e-06	-0.00463683	-6.63102e-07	9.17911e-06	2.48849e-06	2.98023e-08	-7.45058e-08	1.04308e-07	7.45058e-09	0	0	-5.21541e-08	2.15322e-06	-7.45058e-09	-5.64307e-05	-0.000128776	-1.12727e-05	-0.0171133	-1.75387e-05	-7.10264e-05	0.111485	-0.0146876	-0.000588603	0.0136837	-0.00277571	-0.00142317	0.0577271	0.197489	-0.0231551	-0.000235379	-0.0444092	0.00234465	-0.362522	6.60867e-06	-0.0388995	-3.98606e-05	3.50177e-07	-5.21541e-08	0.00724909	-0.00232679	1.71363e-07	0.00758898	0.144394	-3.91156e-06	-9.23872e-07	-6.11693e-06	-0.0207678	-1.08182e-05	0.0269917	-2.01166e-06	-6.63102e-07	-0.0541343	0	4.85778e-06	-0.000749454	6.55651e-07	-0.00488848	-0.288201	0.0106077	0	0	0.00103787	-0.751541	-7.45058e-09	-1.16825e-05	-2.84612e-06	-6.91414e-06	-2.38419e-07	0	0.00459113	1.00583e-06	0	0.000202186	-2.39164e-06	0.0280556
NK CD56hi / Donor2 / LIF / PBS-H7	NK CD56hi	Donor2	LIF	PBS-H7	9.08971e-07	9.68576e-08	-4.76837e-07	-1.06543e-06	4.47035e-08	9.68576e-08	8.9407e-08	1.99676e-06	0.0050193	-3.97116e-06	5.68256e-05	1.93715e-06	-3.04729e-06	-1.19954e-06	2.01166e-07	1.04308e-07	9.68576e-08	9.68576e-08	9.68576e-08	2.30223e-06	1.49012e-08	-0.000473961	-0.000378609	-0.00151298	-0.0256453	-1.06841e-05	-0.000815898	0.159627	-0.0393213	-0.000117272	0.252647	0.00189979	-0.000151791	0.0200956	0.129454	-0.181645	-6.3628e-06	0.0195248	0.00257592	-0.507188	6.63847e-06	-0.0315545	1.93119e-05	8.34465e-07	5.21541e-08	0.00559334	-0.004118	1.49012e-07	0.0264595	0.144954	6.16908e-06	1.45286e-06	-4.39584e-07	0.00674573	-0.00250837	-0.0573696	1.59442e-06	-1.71363e-07	-0.139566	-1.04308e-07	2.16067e-07	1.39251e-05	-1.07586e-05	-0.00360364	-0.096557	0.307756	9.68576e-08	-9.52929e-06	-0.00480152	-0.36595	9.68576e-08	-5.7742e-06	-9.53227e-05	-0.00435454	2.23517e-08	9.68576e-08	-0.00921309	4.39584e-07	9.68576e-08	0.000228971	-0.00100932	0.0332162
NK CD56hi / Donor2 / LIF / PBS-H8	NK CD56hi	Donor2	LIF	PBS-H8	1.13249e-06	4.47035e-08	-3.241e-06	-1.49012e-06	5.21541e-08	4.47035e-08	1.49012e-08	-0.000428513	0.00318165	2.60025e-06	0.000495732	2.01911e-06	7.45058e-08	-0.000191204	1.2666e-07	5.21541e-08	3.72529e-08	4.47035e-08	4.47035e-08	-1.62721e-05	3.72529e-08	-7.34031e-05	-0.000112295	-0.000153892	-0.0272924	1.70395e-05	0.000950731	0.170866	0.0191202	-5.93141e-05	0.132456	0.00160906	-0.00415847	0.0633036	-0.073009	-0.134034	-0.00338461	-0.0313449	0.00270801	-0.184339	6.66827e-06	0.0152193	-0.000794947	5.66244e-07	-2.98023e-08	0.0165346	0.000459343	2.45869e-07	-0.0522279	-0.0405197	-9.25362e-06	1.8999e-06	7.07805e-07	0.0137527	3.25814e-05	0.000196442	-1.34856e-06	-1.44541e-06	-0.152905	5.21541e-08	-0.000142485	-0.00169124	7.15256e-07	0.000264101	-0.226879	0.197712	4.47035e-08	4.47035e-08	-0.00510249	0.189316	4.47035e-08	-5.73695e-07	-5.55813e-06	-8.60542e-06	7.45058e-08	4.47035e-08	0.0045197	5.36442e-07	4.47035e-08	-0.00346714	5.96046e-08	0.033044
NK CD56hi / Donor2 / LIF / PBS-H9	NK CD56hi	Donor2	LIF	PBS-H9	1.24425e-06	1.63913e-07	-2.52947e-05	-1.49012e-07	1.56462e-07	1.63913e-07	4.47035e-08	-2.74554e-05	0.00546099	-5.19305e-06	3.08976e-05	2.6226e-06	1.93715e-07	-0.000113696	2.30968e-07	1.2666e-07	1.63913e-07	1.63913e-07	-1.84029e-06	7.45058e-09	1.63913e-07	-0.000196867	-0.000106573	2.60398e-05	-0.0173731	-0.000679299	0.00113075	0.17662	0.00551764	-4.02331e-06	0.147552	0.0025812	-0.00747556	0.0984097	-0.011044	-0.0930784	-1.11461e-05	-0.0246491	0.002703	-0.23709	6.65337e-06	0.151246	5.15208e-05	1.63913e-07	-7.52509e-07	0.0102673	-0.000205472	2.75671e-07	0.0544153	0.114532	5.91576e-06	2.14577e-06	5.73695e-07	0.00856148	1.2964e-05	-0.0230491	1.60933e-06	4.47035e-08	-0.132441	1.63913e-07	-1.3344e-05	2.13608e-05	-2.6077e-07	-1.38581e-05	-0.0924352	0.121025	1.63913e-07	1.63913e-07	0.00129841	-0.0375578	1.63913e-07	-1.2666e-05	-1.847e-05	2.23517e-07	2.01166e-07	1.56462e-07	0.00459196	-0.000385448	1.56462e-07	-3.83407e-05	2.16067e-07	0.0332066
NK CD56hi / Donor2 / LIGHT / PBS-H10	NK CD56hi	Donor2	LIGHT	PBS-H10	2.5332e-07	9.68576e-08	-5.99027e-06	-9.68576e-08	3.72529e-08	-1.49012e-08	-4.54485e-07	-0.00112723	-0.00672785	-1.91554e-05	-0.00358379	-6.33299e-07	-5.21541e-08	-1.96695e-06	-1.14739e-06	1.11759e-07	9.68576e-08	1.11759e-07	1.11759e-07	9.68576e-08	1.11759e-07	-0.00017374	0.000300601	0.000611685	-0.0261423	0.000182949	-0.00202307	0.11637	-0.0148103	-0.00225992	0.099429	-0.000179633	7.21589e-05	0.0987763	0.17593	-0.00998753	0.00177479	0.0157471	-0.000257209	-0.425073	1.71363e-07	0.152319	-3.55542e-05	5.21541e-08	1.3411e-07	0.00419895	-0.00212879	2.98023e-07	0.124879	-0.0704422	1.04308e-07	3.12924e-07	2.40654e-06	-0.00555155	-0.00406549	0.00227115	-1.79634e-05	-2.16067e-07	-0.132691	8.19564e-08	1.02818e-05	-0.000155166	1.89915e-05	-0.00379277	0.0969171	-0.110787	9.68576e-08	4.54485e-07	-0.0156616	-0.32914	9.68576e-08	-4.62681e-06	2.22176e-05	1.58697e-06	1.3411e-07	1.11759e-07	-0.00340477	-7.12276e-06	1.11759e-07	0.00505127	-0.00171345	-0.0034006
NK CD56hi / Donor2 / LIGHT / PBS-H11	NK CD56hi	Donor2	LIGHT	PBS-H11	1.63913e-07	1.49012e-08	-3.8296e-06	-1.49757e-06	1.49012e-08	1.49012e-08	1.49012e-08	-9.96515e-05	-0.000431962	-0.000174813	0.0010018	-1.19209e-07	2.98023e-08	-1.86265e-06	-9.68576e-08	1.49012e-08	1.49012e-08	1.49012e-08	1.49012e-08	-9.76026e-07	1.49012e-08	2.03773e-05	0.000306502	0.000520796	-0.00514339	0.000169285	-1.17719e-05	0.0633875	0.00127533	0.000142723	0.0370225	0.00185227	0.000156611	0.112686	0.00208855	0.0523508	0.00213033	0.05925	-7.56234e-06	-0.150126	1.04308e-07	0.225916	-0.000483677	5.96046e-08	2.98023e-08	0.00905263	0.00105856	3.50177e-07	0.152738	0.0892278	-3.8743e-07	-4.09782e-06	3.47197e-06	-0.0012831	2.15024e-05	0.00298888	4.32134e-06	-6.53416e-06	-0.0295575	-7.45058e-09	-3.37735e-05	-0.000193484	1.88798e-05	-0.000280939	0.182299	-0.130037	1.49012e-08	-0.00183187	0.00861634	-0.179041	1.49012e-08	-1.36495e-05	2.68817e-05	1.51992e-06	5.21541e-08	1.49012e-08	-7.45058e-08	-8.41916e-07	1.49012e-08	0.00286911	4.99189e-07	-0.0201271
NK CD56hi / Donor2 / LIGHT / PBS-H12	NK CD56hi	Donor2	LIGHT	PBS-H12	-3.68059e-06	7.45058e-09	7.45058e-07	-1.52737e-06	2.23517e-08	7.45058e-09	-7.45058e-09	-6.59376e-06	-0.0100711	8.71718e-07	0.00057368	7.45058e-09	4.47035e-08	7.45058e-09	2.38419e-07	7.45058e-09	7.45058e-09	7.45058e-09	-4.47035e-08	-8.19564e-08	0	2.17482e-05	0.000329204	0.000697836	-0.0148525	0.000108406	-0.00034672	0.115205	-0.0390308	-0.00044176	-0.0870384	-0.00405044	-0.00139416	0.0961905	0.204905	0.12475	0.0018224	-0.026988	-0.000336818	-0.394722	1.04308e-07	0.102592	-7.90134e-05	-2.5332e-07	-7.45058e-09	0.00155449	-0.00132942	3.12924e-07	0.0575403	0.0141121	-1.02594e-05	-1.84029e-06	-3.09944e-06	-0.0395202	2.51085e-06	0.0504806	6.70552e-07	-4.54485e-07	-0.0164309	0	8.84384e-06	-0.000772461	1.89021e-05	-0.00472783	-0.162117	-0.291878	7.45058e-09	3.50177e-07	0.00835337	-0.841777	0	-1.15335e-05	2.81632e-05	-6.05732e-06	-2.5332e-07	7.45058e-09	-1.10269e-06	4.91738e-07	7.45058e-09	0.00503857	-1.96695e-06	-0.0051481
NK CD56hi / Donor2 / LIGHT / PBS-H7	NK CD56hi	Donor2	LIGHT	PBS-H7	-7.45058e-08	1.04308e-07	2.30968e-07	-1.27405e-06	6.70552e-08	1.04308e-07	8.19564e-08	4.26918e-06	-0.00041493	-2.43634e-06	0.000621326	-5.43892e-07	-3.03239e-06	-1.11759e-06	3.35276e-07	1.04308e-07	1.04308e-07	1.04308e-07	1.04308e-07	6.70552e-08	2.23517e-08	-0.000395782	7.9371e-05	-0.000803873	-0.0233844	0.00011526	-0.00109159	0.163347	-0.0636646	2.95714e-05	0.151925	0.000625059	-0.000122778	0.0585589	0.136869	-0.0337396	0.00205142	0.0369461	-0.000105545	-0.539388	1.3411e-07	0.109937	-1.98409e-05	2.30968e-07	9.68576e-08	-0.000101253	-0.00312063	2.90573e-07	0.0764108	0.0146714	-1.78814e-07	5.36442e-07	2.5779e-06	-0.0120066	-0.00249504	-0.0338807	4.27663e-06	3.72529e-08	-0.101863	-1.04308e-07	4.20213e-06	-9.08226e-06	7.48783e-06	-0.003443	0.0295276	0.00527055	1.04308e-07	-9.17911e-06	0.00251398	-0.456187	1.04308e-07	-5.62519e-06	-6.43134e-05	-0.00435368	7.45058e-09	1.04308e-07	-0.0138053	-7.45058e-08	1.04308e-07	0.00506536	-0.0010089	1.24648e-05
NK CD56hi / Donor2 / LIGHT / PBS-H8	NK CD56hi	Donor2	LIGHT	PBS-H8	1.49012e-07	5.21541e-08	-2.5332e-06	-1.69873e-06	7.45058e-08	5.21541e-08	7.45058e-09	-0.00042624	-0.00225258	4.13507e-06	0.00106023	-4.61936e-07	8.9407e-08	-0.000191122	2.6077e-07	5.21541e-08	4.47035e-08	5.21541e-08	5.21541e-08	-1.85072e-05	4.47035e-08	4.77582e-06	0.000345685	0.000555217	-0.0250316	0.000142984	0.000675038	0.174586	-0.00522297	8.75294e-05	0.031734	0.00033433	-0.00412945	0.101767	-0.0655932	0.0138716	-0.00132683	-0.0139237	2.65464e-05	-0.216538	1.63913e-07	0.156711	-0.0008341	-3.72529e-08	1.49012e-08	0.01084	0.00145671	3.8743e-07	-0.00227657	-0.170802	-1.56015e-05	9.83477e-07	3.72529e-06	-0.00499969	4.59105e-05	0.0236854	1.33365e-06	-1.2368e-06	-0.115202	5.21541e-08	-0.000138499	-0.00171425	1.89617e-05	0.00042475	-0.100795	-0.104773	5.21541e-08	3.94881e-07	0.00221302	0.0990791	5.21541e-08	-4.24683e-07	2.54512e-05	-7.7486e-06	5.96046e-08	5.21541e-08	-7.25314e-05	2.23517e-08	5.21541e-08	0.00136925	4.84288e-07	-0.00015974
NK CD56hi / Donor2 / LIGHT / PBS-H9	NK CD56hi	Donor2	LIGHT	PBS-H9	2.6077e-07	1.71363e-07	-2.45869e-05	-3.57628e-07	1.78814e-07	1.71363e-07	3.72529e-08	-2.5183e-05	2.67625e-05	-3.65823e-06	0.000595398	1.41561e-07	2.08616e-07	-0.000113614	3.65078e-07	1.2666e-07	1.71363e-07	1.71363e-07	-1.83284e-06	-2.22772e-06	1.71363e-07	-0.000118688	0.000351407	0.000735149	-0.0151122	-0.000553355	0.000855058	0.18034	-0.0188256	0.00014282	0.0468297	0.00130647	-0.00744654	0.136873	-0.00362825	0.054827	0.00204664	-0.00722779	2.15322e-05	-0.26929	1.49012e-07	0.292738	1.2368e-05	-4.39584e-07	-7.07805e-07	0.00457274	0.000791892	4.17233e-07	0.104367	-0.0157505	-4.32134e-07	1.22935e-06	3.59118e-06	-0.0101909	2.62931e-05	0.000439879	4.29153e-06	2.5332e-07	-0.0947378	1.63913e-07	-9.35793e-06	-1.64658e-06	1.79857e-05	0.000146791	0.0336494	-0.18146	1.71363e-07	5.1409e-07	0.00861391	-0.127795	1.71363e-07	-1.2517e-05	1.25393e-05	1.08033e-06	1.86265e-07	1.63913e-07	-2.75671e-07	-0.000385962	1.63913e-07	0.00479805	6.4075e-07	2.82377e-06
NK CD56hi / Donor2 / LT-α1-β2 / PBS-H10	NK CD56hi	Donor2	LT-α1-β2	PBS-H10	-7.45058e-08	2.08616e-07	-6.95884e-06	3.57628e-07	-4.47035e-08	-2.45869e-07	-6.33299e-07	0.00618147	0.000736788	4.61414e-05	-0.00450981	1.86265e-07	-1.2666e-07	0.000260592	4.37349e-06	-1.04308e-07	-1.3411e-07	-1.04308e-07	-1.19209e-07	4.85033e-06	-1.19209e-07	-0.000135899	-0.000168592	0.000223503	0.00153738	2.83122e-05	-0.00244043	0.0132604	-0.022166	-0.00243172	0.0299352	-0.00219025	-4.53517e-05	-0.00500477	0.122151	-0.117446	-0.00060045	-0.0586678	-0.00027477	-0.454539	-8.19564e-08	-0.0544971	0.000105329	-3.7998e-07	-2.23517e-08	-0.00365089	-0.0034441	-2.5332e-07	0.148405	0.0367973	8.19564e-07	1.46776e-06	2.92808e-06	0.00642875	-0.00407328	-0.0207227	-1.80677e-05	-4.69387e-07	-0.02304	-1.3411e-07	3.50401e-05	-0.000155911	-1.56462e-07	-0.00372088	-0.054	-0.0671468	2.93925e-05	-1.19209e-07	-0.0242769	-0.37742	-1.3411e-07	-4.5076e-06	-9.29833e-06	0.00112808	-1.04308e-07	-1.19209e-07	-0.00298686	-7.59214e-06	-1.19209e-07	7.97808e-05	-0.00166919	0.00647216
NK CD56hi / Donor2 / LT-α1-β2 / PBS-H11	NK CD56hi	Donor2	LT-α1-β2	PBS-H11	-1.63913e-07	1.2666e-07	-4.79817e-06	-1.04308e-06	-6.70552e-08	-2.16067e-07	-1.63913e-07	0.00720905	0.00703268	-0.000109516	7.57724e-05	7.00355e-07	-4.47035e-08	0.000260696	5.42402e-06	-2.01166e-07	-2.16067e-07	-2.01166e-07	-2.16067e-07	3.77744e-06	-2.16067e-07	5.82188e-05	-0.000162691	0.000132613	0.0225363	1.46478e-05	-0.000429131	-0.0397221	-0.00608037	-2.90796e-05	-0.0324712	-0.000158347	3.91006e-05	0.00890485	-0.0516901	-0.0551074	-0.000244908	-0.0151649	-2.51234e-05	-0.179593	-1.49012e-07	0.0190997	-0.000342794	-3.72529e-07	-1.2666e-07	0.00120279	-0.000256747	-2.01166e-07	0.176264	0.196467	3.27826e-07	-2.94298e-06	3.99351e-06	0.0106972	1.37091e-05	-0.020005	4.21703e-06	-6.78748e-06	0.080093	-2.23517e-07	-9.0152e-06	-0.000194229	-2.68221e-07	-0.000209048	0.0313818	-0.086397	2.93106e-05	-0.00183245	1.08778e-06	-0.227321	-2.16067e-07	-1.35303e-05	-4.63426e-06	0.00112801	-1.86265e-07	-2.16067e-07	0.000417836	-1.3113e-06	-2.16067e-07	-0.00210238	4.47556e-05	-0.0102543
NK CD56hi / Donor2 / LT-α1-β2 / PBS-H12	NK CD56hi	Donor2	LT-α1-β2	PBS-H12	-4.00841e-06	1.19209e-07	-2.23517e-07	-1.07288e-06	-5.96046e-08	-2.23517e-07	-1.86265e-07	0.00730211	-0.00260642	6.61686e-05	-0.000352345	8.27014e-07	-2.98023e-08	0.000262566	5.7593e-06	-2.08616e-07	-2.23517e-07	-2.08616e-07	-2.75671e-07	4.67151e-06	-2.30968e-07	5.95897e-05	-0.000139989	0.000309654	0.0128272	-4.62309e-05	-0.000764079	0.0120957	-0.0463865	-0.000613563	-0.156532	-0.00606105	-0.00151167	-0.00759061	0.151126	0.0172922	-0.000552833	-0.101403	-0.000354379	-0.424188	-1.49012e-07	-0.104224	6.18696e-05	-6.85453e-07	-1.63913e-07	-0.00629535	-0.00264473	-2.38419e-07	0.0810666	0.121351	-9.54419e-06	-6.85453e-07	-2.5779e-06	-0.0275399	-5.28246e-06	0.0274868	5.66244e-07	-7.07805e-07	0.0932196	-2.16067e-07	3.36021e-05	-0.000773206	-2.45869e-07	-0.00465594	-0.313034	-0.248237	2.93031e-05	-2.23517e-07	-0.000261873	-0.890058	-2.30968e-07	-1.14143e-05	-3.35276e-06	0.00112043	-4.91738e-07	-2.23517e-07	0.000416808	2.23517e-08	-2.23517e-07	6.7085e-05	4.22895e-05	0.00472467
NK CD56hi / Donor2 / LT-α1-β2 / PBS-H7	NK CD56hi	Donor2	LT-α1-β2	PBS-H7	-4.02331e-07	2.16067e-07	-7.37608e-07	-8.19564e-07	-1.49012e-08	-1.2666e-07	-9.68576e-08	0.00731297	0.00704971	6.28606e-05	-0.000304699	2.75671e-07	-3.10689e-06	0.000261441	5.85616e-06	-1.11759e-07	-1.2666e-07	-1.11759e-07	-1.2666e-07	4.82053e-06	-2.08616e-07	-0.000357941	-0.000389822	-0.00119206	0.00429531	-3.93763e-05	-0.00150895	0.0602376	-0.0710202	-0.000142232	0.0824309	-0.00138555	-0.000240289	-0.0452222	0.0830908	-0.141198	-0.000323817	-0.0374688	-0.000123106	-0.568854	-1.19209e-07	-0.096879	0.000121042	-2.01166e-07	-5.96046e-08	-0.00795109	-0.00443594	-2.6077e-07	0.0999372	0.121911	5.36442e-07	1.69128e-06	3.09944e-06	-2.63527e-05	-0.00250284	-0.0568745	4.17232e-06	-2.16067e-07	0.00778773	-3.20375e-07	2.89604e-05	-9.82732e-06	-1.16602e-05	-0.0033711	-0.12139	0.0489111	2.94e-05	-9.75281e-06	-0.00610127	-0.504467	-1.2666e-07	-5.50598e-06	-9.58294e-05	-0.00322719	-2.30968e-07	-1.2666e-07	-0.0133874	-5.43892e-07	-1.2666e-07	9.38699e-05	-0.000964642	0.00988523
NK CD56hi / Donor2 / LT-α1-β2 / PBS-H8	NK CD56hi	Donor2	LT-α1-β2	PBS-H8	-1.78814e-07	1.63913e-07	-3.50177e-06	-1.24425e-06	-7.45058e-09	-1.78814e-07	-1.71363e-07	0.00688246	0.00521206	6.9432e-05	0.000134207	3.57628e-07	1.49012e-08	7.14362e-05	5.78165e-06	-1.63913e-07	-1.86265e-07	-1.63913e-07	-1.78814e-07	-1.37538e-05	-1.86265e-07	4.26173e-05	-0.000123508	0.000167035	0.00264813	-1.16527e-05	0.000257678	0.0714767	-0.0125787	-8.42735e-05	-0.0377598	-0.00167628	-0.00424697	-0.00201416	-0.119372	-0.0935866	-0.00370207	-0.0883386	8.9854e-06	-0.246005	-8.9407e-08	-0.0501052	-0.000693217	-4.69387e-07	-1.41561e-07	0.00299012	0.000141397	-1.63913e-07	0.0212498	-0.0635627	-1.48863e-05	2.13832e-06	4.24683e-06	0.00698061	3.81172e-05	0.000691555	1.22935e-06	-1.49012e-06	-0.00555136	-1.63913e-07	-0.000113741	-0.001715	-1.86265e-07	0.000496641	-0.251712	-0.0611323	2.93478e-05	-1.78814e-07	-0.00640223	0.050799	-1.78814e-07	-3.05474e-07	-6.06477e-06	0.00111874	-1.78814e-07	-1.78814e-07	0.000345379	-4.47035e-07	-1.78814e-07	-0.00360224	4.47407e-05	0.00971302
NK CD56hi / Donor2 / LT-α1-β2 / PBS-H9	NK CD56hi	Donor2	LT-α1-β2	PBS-H9	-6.70552e-08	2.83122e-07	-2.55555e-05	9.68576e-08	9.68576e-08	-5.96046e-08	-1.41561e-07	0.00728352	0.0074914	6.16386e-05	-0.000330627	9.61125e-07	1.3411e-07	0.000148945	5.88596e-06	-8.9407e-08	-5.96046e-08	-4.47035e-08	-2.06381e-06	2.52575e-06	-5.96046e-08	-8.08462e-05	-0.000117786	0.000346966	0.0125675	-0.000707991	0.000437699	0.0772303	-0.0261813	-2.89828e-05	-0.0226641	-0.000704139	-0.00756405	0.0330919	-0.0574069	-0.0526312	-0.0003286	-0.0816427	3.97116e-06	-0.298756	-1.04308e-07	0.085922	0.000153251	-8.71718e-07	-8.64267e-07	-0.00327709	-0.000523418	-1.3411e-07	0.127893	0.0914889	2.83122e-07	2.38419e-06	4.11272e-06	0.0017894	1.84998e-05	-0.022554	4.18723e-06	0	0.0149127	-5.21541e-08	1.54003e-05	-2.39164e-06	-1.16229e-06	0.000218682	-0.117268	-0.13782	2.9467e-05	-5.96046e-08	-1.3411e-06	-0.176075	-5.96046e-08	-1.23978e-05	-1.89766e-05	0.00112757	-5.21541e-08	-6.70552e-08	0.000417635	-0.000386432	-6.70552e-08	-0.000173442	4.48972e-05	0.00987559
NK CD56hi / Donor2 / LT-α2-β1 / PBS-H10	NK CD56hi	Donor2	LT-α2-β1	PBS-H10	7.45058e-08	8.9407e-08	3.68059e-06	-2.75671e-07	9.38773e-07	-3.72529e-08	-4.84288e-07	-0.0011405	-0.00680344	-1.3873e-05	-0.00435836	-5.96046e-07	-1.11759e-07	-2.06381e-06	-1.40071e-06	8.9407e-08	7.45058e-08	8.9407e-08	8.9407e-08	1.2219e-06	8.9407e-08	-6.3546e-05	0.000386685	-2.21282e-06	-0.0266298	2.19941e-05	-0.00230746	0.0303219	-0.00292027	-0.00222531	0.120585	-0.00233145	-9.22531e-05	0.00795071	0.183077	0.00357443	-0.000519507	-0.0614953	-0.000270471	-0.355983	1.2666e-07	-0.00848746	-7.4394e-05	1.93715e-07	1.14739e-06	-9.71928e-05	-0.00321119	5.96046e-08	-0.0828686	-0.145226	1.3262e-06	9.45479e-06	-1.2517e-06	0.0212127	-0.00396231	-0.015564	-2.22772e-05	-4.24683e-07	-0.0972578	4.38318e-05	1.39326e-06	-7.49975e-05	3.72529e-08	-0.00426216	-0.0724595	-0.0891329	7.45058e-08	8.9407e-08	-0.0229154	-0.190207	7.45058e-08	-4.67896e-06	8.59052e-06	1.71363e-07	6.70552e-08	8.9407e-08	0.00390689	1.37836e-05	8.9407e-08	-3.08678e-05	-0.00170447	0.00249334
NK CD56hi / Donor2 / LT-α2-β1 / PBS-H11	NK CD56hi	Donor2	LT-α2-β1	PBS-H11	-1.49012e-08	7.45058e-09	5.84125e-06	-1.67638e-06	9.16421e-07	-7.45058e-09	-1.49012e-08	-0.000112921	-0.000507548	-0.000169531	0.000227228	-8.19564e-08	-2.98023e-08	-1.9595e-06	-3.50177e-07	-7.45058e-09	-7.45058e-09	-7.45058e-09	-7.45058e-09	1.49012e-07	-7.45058e-09	0.000130571	0.000392586	-9.31025e-05	-0.00563081	8.32975e-06	-0.000296161	-0.0226606	0.0131654	0.000177331	0.0581783	-0.000299551	-7.80076e-06	0.0218603	0.00923586	0.0659128	-0.000163965	-0.0179925	-2.08244e-05	-0.0810362	5.96046e-08	0.0651093	-0.000522517	2.01166e-07	1.04308e-06	0.00475649	-2.38344e-05	1.11759e-07	-0.0550097	0.0144439	8.34465e-07	5.04404e-06	-1.86265e-07	0.0254812	0.000124685	-0.0148463	7.45058e-09	-6.74278e-06	0.0058753	4.37424e-05	-4.2662e-05	-0.000113316	-7.45058e-08	-0.000750333	0.0129224	-0.108383	-7.45058e-09	-0.00183224	0.00136261	-0.0401083	-7.45058e-09	-1.37016e-05	1.32546e-05	1.04308e-07	-1.49012e-08	-7.45058e-09	0.00731159	2.00644e-05	-7.45058e-09	-0.00221303	9.47714e-06	-0.0142331
NK CD56hi / Donor2 / LT-α2-β1 / PBS-H12	NK CD56hi	Donor2	LT-α2-β1	PBS-H12	-3.8594e-06	0	1.04159e-05	-1.70618e-06	9.23872e-07	-1.49012e-08	-3.72529e-08	-1.98632e-05	-0.0101466	6.15418e-06	-0.00020089	4.47035e-08	-1.49012e-08	-8.9407e-08	-1.49012e-08	-1.49012e-08	-1.49012e-08	-1.49012e-08	-6.70552e-08	1.04308e-06	-2.23517e-08	0.000131942	0.000415288	8.39382e-05	-0.0153399	-5.25489e-05	-0.000631109	0.0291572	-0.0271407	-0.000407152	-0.0658826	-0.00620226	-0.00155857	0.00536487	0.212052	0.138312	-0.00047189	-0.10423	-0.00035008	-0.325632	5.96046e-08	-0.0582143	-0.000117853	-1.11759e-07	1.00583e-06	-0.00274165	-0.00241182	7.45058e-08	-0.150207	-0.0606718	-9.03755e-06	7.30157e-06	-6.75768e-06	-0.0127559	0.000105694	0.0326455	-3.64333e-06	-6.63102e-07	0.0190018	4.37498e-05	-4.47035e-08	-0.000692293	-5.21541e-08	-0.00519723	-0.331493	-0.270223	-1.49012e-08	-1.49012e-08	0.00109965	-0.702845	-2.23517e-08	-1.15857e-05	1.45361e-05	-7.47293e-06	-3.20375e-07	-1.49012e-08	0.00731056	2.13981e-05	-1.49012e-08	-4.35635e-05	7.011e-06	0.000745848
NK CD56hi / Donor2 / LT-α2-β1 / PBS-H7	NK CD56hi	Donor2	LT-α2-β1	PBS-H7	-2.5332e-07	9.68576e-08	9.90182e-06	-1.45286e-06	9.68575e-07	8.19564e-08	5.21541e-08	-9.0003e-06	-0.000490516	2.84612e-06	-0.000153244	-5.06639e-07	-3.09199e-06	-1.21444e-06	8.19564e-08	8.19564e-08	8.19564e-08	8.19564e-08	8.19564e-08	1.19209e-06	0	-0.000285588	0.000165455	-0.00141777	-0.0238718	-4.56944e-05	-0.00137598	0.0772992	-0.0517745	6.41793e-05	0.17308	-0.00152676	-0.00028719	-0.0322667	0.144017	-0.0201776	-0.000242874	-0.0402964	-0.000118807	-0.470298	8.9407e-08	-0.0508693	-5.86808e-05	3.72529e-07	1.11014e-06	-0.00439739	-0.00420303	5.21541e-08	-0.131337	-0.0601125	1.04308e-06	9.6783e-06	-1.08033e-06	0.0147576	-0.00239186	-0.0517158	-3.72529e-08	-1.71363e-07	-0.06643	4.36455e-05	-4.68641e-06	7.1086e-05	-1.14664e-05	-0.00391239	-0.139849	0.0269249	8.19564e-08	-9.54419e-06	-0.00473975	-0.317254	8.19564e-08	-5.67734e-06	-7.79405e-05	-0.0043551	-5.96046e-08	8.19564e-08	-0.00649366	2.08318e-05	8.19564e-08	-1.67787e-05	-0.00099992	0.00590641
NK CD56hi / Donor2 / LT-α2-β1 / PBS-H8	NK CD56hi	Donor2	LT-α2-β1	PBS-H8	-2.98023e-08	4.47035e-08	7.13766e-06	-1.87755e-06	9.76026e-07	2.98023e-08	-2.23517e-08	-0.00043951	-0.00232816	9.41753e-06	0.000285663	-4.24683e-07	2.98023e-08	-0.000191219	7.45058e-09	2.98023e-08	2.23517e-08	2.98023e-08	2.98023e-08	-1.73822e-05	2.23517e-08	0.00011497	0.000431769	-5.86808e-05	-0.025519	-1.79708e-05	0.000390649	0.0885382	0.00666709	0.000122137	0.0528898	-0.00181749	-0.00429387	0.0109413	-0.0584459	0.0274335	-0.00362112	-0.0911661	1.32844e-05	-0.147448	1.19209e-07	-0.0040956	-0.00087294	1.04308e-07	1.02818e-06	0.00654381	0.00037431	1.49012e-07	-0.210024	-0.245586	-1.43796e-05	1.01253e-05	6.70552e-08	0.0217646	0.000149094	0.00585024	-2.98023e-06	-1.44541e-06	-0.0797691	4.3802e-05	-0.000147387	-0.00163408	7.45058e-09	-4.46439e-05	-0.270171	-0.0831184	2.98023e-08	2.98023e-08	-0.00504071	0.238012	2.98023e-08	-4.76837e-07	1.18241e-05	-9.16421e-06	-7.45058e-09	2.98023e-08	0.00723913	2.09287e-05	2.98023e-08	-0.00371288	9.46224e-06	0.00573421
NK CD56hi / Donor2 / LT-α2-β1 / PBS-H9	NK CD56hi	Donor2	LT-α2-β1	PBS-H9	8.19564e-08	1.63913e-07	-1.49161e-05	-5.36442e-07	1.08033e-06	1.49012e-07	7.45058e-09	-3.84524e-05	-4.88237e-05	1.62423e-06	-0.000179172	1.78814e-07	1.49012e-07	-0.000113711	1.11759e-07	1.04308e-07	1.49012e-07	1.49012e-07	-1.85519e-06	-1.10269e-06	1.49012e-07	-8.49366e-06	0.000437491	0.000121251	-0.0155996	-0.000714309	0.00057067	0.0942918	-0.0069355	0.000177428	0.0679855	-0.000845343	-0.00761095	0.0460474	0.00351906	0.068389	-0.000247657	-0.0844702	8.27014e-06	-0.2002	1.04308e-07	0.131932	-2.64719e-05	-2.98023e-07	3.05474e-07	0.000276603	-0.000290506	1.78814e-07	-0.103381	-0.0905344	7.89762e-07	1.03712e-05	-6.70552e-08	0.0165734	0.000129476	-0.0173953	-2.23517e-08	4.47035e-08	-0.0593051	4.39137e-05	-1.82465e-05	7.85217e-05	-9.68575e-07	-0.000322603	-0.135727	-0.159806	1.49012e-07	1.49012e-07	0.00136018	0.0111382	1.49012e-07	-1.25691e-05	-1.08778e-06	-3.35276e-07	1.19209e-07	1.41561e-07	0.00731139	-0.000365056	1.41561e-07	-0.000284091	9.6187e-06	0.00589677
NK CD56hi / Donor2 / Leptin / PBS-H10	NK CD56hi	Donor2	Leptin	PBS-H10	7.45058e-09	-8.9407e-08	2.78726e-05	5.21541e-08	-1.3411e-07	-1.93715e-07	-5.36442e-07	9.04202e-05	-0.00575773	0.000122391	-0.00328334	-5.28991e-07	7.6741e-07	-2.6077e-07	-1.54972e-06	-7.45058e-08	-8.9407e-08	-7.45058e-08	-7.45058e-08	1.63913e-07	-3.72529e-08	0.000203185	0.000205413	-2.3067e-05	-0.025303	1.95727e-05	-0.00301671	-0.121939	-0.0224451	-0.000662893	-0.0103009	0.000896446	-6.2868e-05	0.0182705	0.117217	0.0158684	-0.000128813	-0.0452464	2.48849e-06	-0.0599298	1.11759e-07	0.0349652	-7.99149e-05	-1.93715e-07	-7.45058e-08	0.00209769	0.00420625	-1.3411e-07	0.0670511	-0.0366077	3.65078e-07	1.49012e-08	-7.30157e-07	0.0302755	-0.000720672	0.00933795	-2.18675e-05	-4.84288e-07	-0.0792563	-1.04308e-07	1.38581e-06	0.00902874	2.68221e-07	-0.00129403	0.292886	-0.0252687	-8.9407e-08	0.00256689	-0.0106659	0.16977	-7.45058e-09	0.00377049	0.00601501	1.90958e-05	-8.19564e-08	-7.45058e-08	0.00266197	1.92374e-05	-7.45058e-08	0.000369214	-0.0017141	0.0108257
NK CD56hi / Donor2 / Leptin / PBS-H11	NK CD56hi	Donor2	Leptin	PBS-H11	-8.19564e-08	-1.71363e-07	3.00333e-05	-1.34856e-06	-1.56462e-07	-1.63913e-07	-6.70552e-08	0.001118	0.000538155	-3.32668e-05	0.00130225	-1.49012e-08	8.49366e-07	-1.56462e-07	-4.99189e-07	-1.71363e-07	-1.71363e-07	-1.71363e-07	-1.71363e-07	-9.08971e-07	-1.3411e-07	0.000397302	0.000211313	-0.000113957	-0.00430408	5.90831e-06	-0.00100541	-0.174922	-0.00635948	0.00173975	-0.0727073	0.00292835	2.15843e-05	0.0321801	-0.0566244	0.0782068	0.000226729	-0.00174358	0.000252135	0.215017	4.47035e-08	0.108562	-0.000528038	-1.86265e-07	-1.78814e-07	0.00695137	0.00739361	-8.19564e-08	0.09491	0.123062	-1.2666e-07	-4.39584e-06	3.35276e-07	0.0345439	0.00336632	0.0100557	4.17233e-07	-6.80238e-06	0.0238767	-1.93715e-07	-4.26695e-05	0.00899042	1.56462e-07	0.0022178	0.378268	-0.0445189	-1.71363e-07	0.00073456	0.013612	0.319869	-8.9407e-08	0.00376146	0.00601967	1.90288e-05	-1.63913e-07	-1.71363e-07	0.00606667	2.55182e-05	-1.71363e-07	-0.00181295	-1.56462e-07	-0.00590077
NK CD56hi / Donor2 / Leptin / PBS-H12	NK CD56hi	Donor2	Leptin	PBS-H12	-3.92646e-06	-1.78814e-07	3.46079e-05	-1.37836e-06	-1.49012e-07	-1.71363e-07	-8.9407e-08	0.00121105	-0.00910094	0.000142418	0.000874132	1.11759e-07	8.64267e-07	1.71363e-06	-1.63913e-07	-1.78814e-07	-1.78814e-07	-1.78814e-07	-2.30968e-07	-1.49012e-08	-1.49012e-07	0.000398673	0.000234015	6.30841e-05	-0.0140132	-5.49704e-05	-0.00134036	-0.123104	-0.0466656	0.00115526	-0.196768	-0.00297436	-0.00152919	0.0156846	0.146192	0.150606	-8.11964e-05	-0.0879815	-7.7121e-05	-0.0295789	4.47035e-08	-0.0147616	-0.000123374	-4.99189e-07	-2.16067e-07	-0.000546768	0.00500562	-1.19209e-07	-0.000287712	0.0479465	-9.99868e-06	-2.13832e-06	-6.23614e-06	-0.00369315	0.00334733	0.0575474	-3.23355e-06	-7.22706e-07	0.0370033	-1.86265e-07	-5.21541e-08	0.00841145	1.78814e-07	-0.00222909	0.0338524	-0.206359	-1.78814e-07	0.00256678	0.0133491	-0.342867	-1.04308e-07	0.00376358	0.00602096	1.14515e-05	-4.69387e-07	-1.78814e-07	0.00606564	2.68519e-05	-1.78814e-07	0.000356518	-2.6226e-06	0.00907822
NK CD56hi / Donor2 / Leptin / PBS-H7	NK CD56hi	Donor2	Leptin	PBS-H7	-3.20375e-07	-8.19564e-08	3.40939e-05	-1.12504e-06	-1.04308e-07	-7.45058e-08	0	0.00122192	0.000555187	0.00013911	0.000921778	-4.39584e-07	-2.21282e-06	5.88596e-07	-6.70552e-08	-8.19564e-08	-8.19564e-08	-8.19564e-08	-8.19564e-08	1.3411e-07	-1.2666e-07	-1.88574e-05	-1.58176e-05	-0.00143863	-0.0225451	-4.81159e-05	-0.00208523	-0.0749622	-0.0712994	0.0016266	0.0421948	0.00170114	-0.000257805	-0.021947	0.0781565	-0.00788364	0.00014782	-0.0240475	0.000154153	-0.174245	7.45058e-08	-0.00741661	-6.42016e-05	-1.49012e-08	-1.11759e-07	-0.00220251	0.00321441	-1.41561e-07	0.0185829	0.0485059	8.19564e-08	2.38419e-07	-5.58794e-07	0.0238204	0.000849776	-0.0268139	3.72529e-07	-2.30968e-07	-0.0484286	-2.90573e-07	-4.69387e-06	0.00917482	-1.12355e-05	-0.000944257	0.225497	0.0907892	-8.19564e-08	0.00255726	0.00750969	0.0427235	0	0.00376949	0.00592848	-0.00433617	-2.08616e-07	-8.19564e-08	-0.00773858	2.62856e-05	-8.19564e-08	0.000383303	-0.00100955	0.0142388
NK CD56hi / Donor2 / Leptin / PBS-H8	NK CD56hi	Donor2	Leptin	PBS-H8	-9.68576e-08	-1.3411e-07	3.13297e-05	-1.54972e-06	-9.68576e-08	-1.2666e-07	-7.45058e-08	0.000791408	-0.00128246	0.000145681	0.00136068	-3.57628e-07	9.08971e-07	-0.000189416	-1.41561e-07	-1.3411e-07	-1.41561e-07	-1.3411e-07	-1.3411e-07	-1.84402e-05	-1.04308e-07	0.000381701	0.000250496	-7.95349e-05	-0.0241923	-2.03922e-05	-0.000318602	-0.0637231	-0.0128578	0.00168455	-0.0779959	0.00141041	-0.00426448	0.0212611	-0.124306	0.0397275	-0.00323043	-0.0749172	0.000286244	0.148604	1.04308e-07	0.0393571	-0.000878461	-2.83122e-07	-1.93715e-07	0.0087387	0.00779175	-4.47035e-08	-0.0601045	-0.136968	-1.53407e-05	6.85453e-07	5.88596e-07	0.0308273	0.00339073	0.0307522	-2.57045e-06	-1.50502e-06	-0.0617677	-1.3411e-07	-0.000147395	0.00746965	2.38419e-07	0.00292349	0.0951744	-0.0192542	-1.3411e-07	0.00256683	0.00720873	0.597989	-5.21541e-08	0.00377469	0.00601824	9.76026e-06	-1.56462e-07	-1.3411e-07	0.00599422	2.63825e-05	-1.3411e-07	-0.0033128	-1.71363e-07	0.0140666
NK CD56hi / Donor2 / Leptin / PBS-H9	NK CD56hi	Donor2	Leptin	PBS-H9	1.49012e-08	-1.49012e-08	9.27597e-06	-2.08616e-07	7.45058e-09	-7.45058e-09	-4.47035e-08	0.00119247	0.00099688	0.000137888	0.00089585	2.45869e-07	1.02818e-06	-0.000111908	-3.72529e-08	-5.96046e-08	-1.49012e-08	-1.49012e-08	-2.01911e-06	-2.16067e-06	2.23517e-08	0.000258237	0.000256218	0.000100397	-0.0142729	-0.000716731	-0.000138581	-0.0579695	-0.0264604	0.00173984	-0.0629002	0.00238255	-0.00758157	0.0563672	-0.0623412	0.080683	0.000143036	-0.0682213	0.00028123	0.0958532	8.9407e-08	0.175384	-3.19928e-05	-6.85453e-07	-9.16421e-07	0.00247148	0.00712694	-1.49012e-08	0.0465386	0.018084	-1.71363e-07	9.31323e-07	4.54485e-07	0.0256361	0.00337111	0.00750667	3.8743e-07	-1.49012e-08	-0.0413036	-2.23517e-08	-1.82539e-05	0.00918226	-7.37608e-07	0.00264553	0.229618	-0.0959415	-1.49012e-08	0.00256695	0.0136096	0.371115	6.70552e-08	0.0037626	0.00600533	1.85892e-05	-2.98023e-08	-2.23517e-08	0.00606647	-0.000359602	-2.23517e-08	0.000115991	-1.49012e-08	0.0142291
NK CD56hi / Donor2 / M-CSF / PBS-H10	NK CD56hi	Donor2	M-CSF	PBS-H10	0.00556074	1.41561e-07	-6.07967e-06	1.02818e-06	0	-2.98023e-08	-4.61936e-07	-0.000862032	-0.00663801	-2.01017e-05	-0.00359275	-6.25849e-07	-1.04308e-07	-1.9446e-06	-1.37091e-06	9.68576e-08	9.68576e-08	9.68576e-08	2.6226e-06	2.08616e-07	2.30968e-07	1.39102e-05	-0.000166178	-0.000167429	-0.0141762	0.000167802	-0.00244843	0.0437168	-0.00363389	-0.00229509	0.0939053	0.00209565	0.000114635	0.0235711	0.149183	-0.0340767	-0.000441976	-0.00153909	-0.000283636	-0.37302	8.9407e-08	0.0173375	0.00225262	2.45869e-07	6.10948e-07	-0.00269672	-0.003575	-5.21541e-08	0.0194369	-0.161221	1.19209e-06	-6.70552e-08	6.70552e-08	-0.00381564	-0.00411766	0.00754666	-2.22847e-05	-4.99189e-07	0.0195992	6.70552e-08	0.000131406	-0.000155762	4.17233e-07	-0.00394127	-0.0305427	-0.179945	8.19564e-08	9.68576e-08	-0.0242779	-0.379873	2.45869e-07	-4.76837e-06	-8.81404e-06	4.99189e-06	1.86265e-07	9.68576e-08	-0.00340477	1.14292e-05	9.68576e-08	6.78003e-06	-0.00171395	-0.00337783
NK CD56hi / Donor2 / M-CSF / PBS-H11	NK CD56hi	Donor2	M-CSF	PBS-H11	0.00556065	5.96046e-08	-3.91901e-06	-3.72529e-07	-2.23517e-08	0	7.45058e-09	0.000165544	-0.000342123	-0.000175759	0.000992835	-1.11759e-07	-2.23517e-08	-1.84029e-06	-3.20375e-07	0	1.49012e-08	0	2.52575e-06	-8.64267e-07	1.3411e-07	0.000208028	-0.000160277	-0.000258319	0.00682273	0.000154138	-0.000437133	-0.00926568	0.0124518	0.000107549	0.0314989	0.00412755	0.000199087	0.0374808	-0.0246582	0.0282617	-8.64342e-05	0.0419638	-3.39896e-05	-0.0980737	2.23517e-08	0.0909343	0.00180449	2.5332e-07	5.06639e-07	0.00215696	-0.000387646	0	0.0472959	-0.0015514	7.00355e-07	-4.4778e-06	1.13249e-06	0.000452802	-3.06666e-05	0.00826439	0	-6.81728e-06	0.122732	-2.23517e-08	8.73506e-05	-0.00019408	3.05474e-07	-0.000429437	0.0548392	-0.199195	0	-0.00183223	6.70552e-08	-0.229773	1.63913e-07	-1.3791e-05	-4.14997e-06	4.92483e-06	1.04308e-07	0	-7.45058e-08	1.771e-05	0	-0.00217538	-7.45058e-09	-0.0201043
NK CD56hi / Donor2 / M-CSF / PBS-H12	NK CD56hi	Donor2	M-CSF	PBS-H12	0.00555681	5.21541e-08	6.55651e-07	-4.02331e-07	-1.49012e-08	-7.45058e-09	-1.49012e-08	0.000258602	-0.00998122	-7.45058e-08	0.000564717	1.49012e-08	-7.45058e-09	2.98023e-08	1.49012e-08	-7.45058e-09	7.45058e-09	-7.45058e-09	2.46614e-06	2.98023e-08	1.19209e-07	0.000209399	-0.000137575	-8.12784e-05	-0.00288634	9.32589e-05	-0.000772081	0.0425521	-0.0278543	-0.000476934	-0.092562	-0.00177516	-0.00135168	0.0209853	0.178158	0.100661	-0.000394359	-0.0442742	-0.000363246	-0.342669	2.23517e-08	-0.0323893	0.00220916	-5.96046e-08	4.69387e-07	-0.00534118	-0.00277563	-3.72529e-08	-0.0479019	-0.0766672	-9.17166e-06	-2.22027e-06	-5.43892e-06	-0.0377843	-4.96581e-05	0.0557561	-3.65078e-06	-7.37608e-07	0.135859	-1.49012e-08	0.000129968	-0.000773057	3.27826e-07	-0.00487633	-0.289576	-0.361035	-7.45058e-09	-7.45058e-09	-0.000262894	-0.89251	1.49012e-07	-1.16751e-05	-2.86847e-06	-2.65241e-06	-2.01166e-07	-7.45058e-09	-1.10269e-06	1.90437e-05	-7.45058e-09	-5.91576e-06	-2.47359e-06	-0.00512532
NK CD56hi / Donor2 / M-CSF / PBS-H7	NK CD56hi	Donor2	M-CSF	PBS-H7	0.00556041	1.49012e-07	1.41561e-07	-1.49012e-07	2.98023e-08	8.9407e-08	7.45058e-08	0.000269465	-0.000325091	-3.38256e-06	0.000612363	-5.36442e-07	-3.08454e-06	-1.09524e-06	1.11759e-07	8.9407e-08	1.04308e-07	8.9407e-08	2.61515e-06	1.78814e-07	1.41561e-07	-0.000208132	-0.000387408	-0.00158299	-0.0114183	0.000100113	-0.00151695	0.0906941	-0.0524881	-5.60284e-06	0.146401	0.00290034	-8.03024e-05	-0.0166463	0.110123	-0.0578288	-0.000165343	0.0196599	-0.000131972	-0.487335	5.21541e-08	-0.0250443	0.00226833	4.24683e-07	5.73695e-07	-0.00699692	-0.00456684	-5.96046e-08	-0.0290313	-0.0761078	9.08971e-07	1.56462e-07	2.38419e-07	-0.0102707	-0.00254721	-0.0286052	-4.47035e-08	-2.45869e-07	0.0504269	-1.19209e-07	0.000125326	-9.6783e-06	-1.10865e-05	-0.00359149	-0.0979322	-0.0638873	8.9407e-08	-9.53674e-06	-0.00610229	-0.506919	2.5332e-07	-5.76675e-06	-9.53451e-05	-0.00435027	5.96046e-08	8.9407e-08	-0.0138053	1.84774e-05	8.9407e-08	2.08691e-05	-0.0010094	3.52412e-05
NK CD56hi / Donor2 / M-CSF / PBS-H8	NK CD56hi	Donor2	M-CSF	PBS-H8	0.00556064	9.68576e-08	-2.6226e-06	-5.73695e-07	3.72529e-08	3.72529e-08	0	-0.000161044	-0.00216274	3.18885e-06	0.00105127	-4.54485e-07	3.72529e-08	-0.0001911	3.72529e-08	3.72529e-08	4.47035e-08	3.72529e-08	2.563e-06	-1.83955e-05	1.63913e-07	0.000192426	-0.000121094	-0.000223897	-0.0130654	0.000127837	0.000249676	0.101933	0.00595346	5.23552e-05	0.0262103	0.00260961	-0.00408698	0.0265617	-0.09234	-0.0102176	-0.00354359	-0.0312099	1.19209e-07	-0.164486	8.19564e-08	0.0217294	0.00145407	1.56462e-07	4.91738e-07	0.00394428	1.04979e-05	3.72529e-08	-0.107719	-0.261581	-1.45137e-05	6.03497e-07	1.38581e-06	-0.00326379	-6.25849e-06	0.0289609	-2.98768e-06	-1.51992e-06	0.0370878	3.72529e-08	-1.73748e-05	-0.00171485	3.8743e-07	0.000276253	-0.228254	-0.173931	3.72529e-08	3.72529e-08	-0.00640325	0.0483469	2.01166e-07	-5.66244e-07	-5.58048e-06	-4.34369e-06	1.11759e-07	3.72529e-08	-7.25314e-05	1.85743e-05	3.72529e-08	-0.00367524	-2.23517e-08	-0.000136964
NK CD56hi / Donor2 / M-CSF / PBS-H9	NK CD56hi	Donor2	M-CSF	PBS-H9	0.00556075	2.16067e-07	-2.46763e-05	7.6741e-07	1.41561e-07	1.56462e-07	2.98023e-08	0.000240013	0.000116602	-4.60446e-06	0.000586435	1.49012e-07	1.56462e-07	-0.000113592	1.41561e-07	1.11759e-07	1.71363e-07	1.56462e-07	6.78003e-07	-2.11596e-06	2.90573e-07	6.89626e-05	-0.000115372	-4.39659e-05	-0.00314609	-0.000568502	0.000429697	0.107687	-0.00764912	0.000107646	0.041306	0.00358175	-0.00740407	0.0616679	-0.030375	0.0307378	-0.000170127	-0.024514	-4.89503e-06	-0.217237	6.70552e-08	0.157757	0.00230054	-2.45869e-07	-2.30968e-07	-0.00232293	-0.000654317	6.70552e-08	-0.0010756	-0.10653	6.55651e-07	8.49366e-07	1.2517e-06	-0.00845499	-2.58759e-05	0.00571538	-2.98023e-08	-2.98023e-08	0.0575519	1.49012e-07	0.000111766	-2.24262e-06	-5.88596e-07	-1.70618e-06	-0.0938105	-0.250618	1.56462e-07	1.56462e-07	-2.36183e-06	-0.178527	3.20375e-07	-1.26585e-05	-1.84923e-05	4.48525e-06	2.38419e-07	1.49012e-07	-2.75671e-07	-0.00036741	1.49012e-07	-0.000246443	1.3411e-07	2.56002e-05
NK CD56hi / Donor2 / Noggin / PBS-H10	NK CD56hi	Donor2	Noggin	PBS-H10	9.68576e-08	1.19209e-07	-4.20958e-06	1.2368e-06	1.49012e-08	-1.49012e-08	-1.56462e-07	-0.00107722	0.0102457	0.000769399	-0.00430677	-6.33299e-07	-8.9407e-08	-1.81049e-06	-1.2964e-06	1.11759e-07	1.19209e-07	1.19209e-07	1.2666e-07	1.19209e-07	2.6077e-07	3.79011e-05	-0.000116467	-0.000148296	-0.0276981	4.48301e-05	-6.37993e-05	-0.120759	0.0030974	-0.00239924	0.0274344	-0.00168185	-3.95104e-05	0.0487198	0.0140181	0.148372	0.000552893	-0.0326149	-0.000266008	-0.188953	5.96046e-08	0.0487399	-9.84967e-06	-2.30968e-07	1.11759e-07	-0.00265041	-0.00330829	-2.23517e-08	0.141563	-0.050854	1.11759e-07	1.11759e-07	-5.66244e-07	-0.00290324	-0.00411133	-0.00244507	-2.21878e-05	-4.02331e-07	-0.0796372	8.19564e-08	0.000219084	-0.000153624	8.19564e-08	-0.00408012	0.0996359	-0.0426911	9.68576e-08	1.11759e-07	-0.024278	-0.211751	9.68576e-08	-1.58697e-06	2.27094e-05	9.68576e-08	9.68576e-08	1.11759e-07	-0.0034001	-7.39843e-06	1.11759e-07	-9.23872e-06	-0.00171335	0.00415637
NK CD56hi / Donor2 / Noggin / PBS-H11	NK CD56hi	Donor2	Noggin	PBS-H11	7.45058e-09	3.72529e-08	-2.04891e-06	-1.63913e-07	-7.45058e-09	1.49012e-08	3.12924e-07	-4.96432e-05	0.0165416	0.000613742	0.000278816	-1.19209e-07	-7.45058e-09	-1.70618e-06	-2.45869e-07	1.49012e-08	3.72529e-08	2.23517e-08	2.98023e-08	-9.53674e-07	1.63913e-07	0.000232019	-0.000110567	-0.000239186	-0.00669912	3.11658e-05	0.0019475	-0.173741	0.0191831	3.40492e-06	-0.034972	0.000350051	4.49419e-05	0.0626294	-0.159823	0.210711	0.000908434	0.010888	-1.63615e-05	0.0859935	-7.45058e-09	0.122337	-0.000457972	-2.23517e-07	7.45058e-09	0.00220327	-0.000120938	2.98023e-08	0.169422	0.108816	-3.7998e-07	-4.29898e-06	4.99189e-07	0.00136521	-2.4341e-05	-0.00172734	9.68576e-08	-6.72042e-06	0.0234959	-7.45058e-09	0.000175029	-0.000191942	-2.98023e-08	-0.000568286	0.185018	-0.0619412	1.49012e-08	-0.00183222	1.49012e-08	-0.0616516	1.49012e-08	-1.06096e-05	2.73734e-05	2.98023e-08	1.49012e-08	1.49012e-08	4.59701e-06	-1.11759e-06	1.49012e-08	-0.0021914	5.96046e-07	-0.0125701
NK CD56hi / Donor2 / Noggin / PBS-H12	NK CD56hi	Donor2	Noggin	PBS-H12	-3.83705e-06	2.98023e-08	2.52575e-06	-1.93715e-07	0	7.45058e-09	2.90573e-07	4.34145e-05	0.00690249	0.000789426	-0.000149302	7.45058e-09	7.45058e-09	1.63913e-07	8.9407e-08	7.45058e-09	2.98023e-08	1.49012e-08	-2.98023e-08	-5.96046e-08	1.49012e-07	0.000233389	-8.78647e-05	-6.21453e-05	-0.0164082	-2.97129e-05	0.00161255	-0.121923	-0.021123	-0.000581078	-0.159033	-0.00555266	-0.00150583	0.046134	0.0429935	0.28311	0.000600509	-0.07535	-0.000345618	-0.158602	-7.45058e-09	-0.000987023	-5.33089e-05	-5.36442e-07	-2.98023e-08	-0.00529487	-0.00250892	-7.45058e-09	0.0742241	0.0337002	-1.0252e-05	-2.04146e-06	-6.07222e-06	-0.0368718	-4.33326e-05	0.0457644	-3.55393e-06	-6.4075e-07	0.0366224	0	0.000217646	-0.000770919	-7.45058e-09	-0.00501518	-0.159398	-0.223781	7.45058e-09	7.45058e-09	-0.000262946	-0.724388	0	-8.49366e-06	2.86549e-05	-7.54744e-06	-2.90573e-07	7.45058e-09	3.56883e-06	2.16067e-07	7.45058e-09	-2.19345e-05	-1.8701e-06	0.00240887
NK CD56hi / Donor2 / Noggin / PBS-H7	NK CD56hi	Donor2	Noggin	PBS-H7	-2.30968e-07	1.2666e-07	2.01166e-06	5.96046e-08	4.47035e-08	1.04308e-07	3.7998e-07	5.42775e-05	0.0165586	0.000786118	-0.000101656	-5.43892e-07	-3.06964e-06	-9.61125e-07	1.86265e-07	1.04308e-07	1.2666e-07	1.11759e-07	1.19209e-07	8.9407e-08	1.71363e-07	-0.000184141	-0.000337698	-0.00156385	-0.0249401	-2.28584e-05	0.00086768	-0.0737816	-0.0457568	-0.000109747	0.0799301	-0.000877157	-0.000234447	0.00850238	-0.0250421	0.12462	0.000829525	-0.0114159	-0.000114344	-0.303268	2.23517e-08	0.006358	5.86361e-06	-5.21541e-08	7.45058e-08	-0.00695061	-0.00430013	-2.98023e-08	0.0930947	0.0342596	-1.71363e-07	3.35276e-07	-3.94881e-07	-0.00935834	-0.00254089	-0.0385969	5.21541e-08	-1.49012e-07	-0.0488095	-1.04308e-07	0.000213005	-7.53999e-06	-1.14217e-05	-0.00373034	0.0322464	0.0733668	1.04308e-07	-9.52184e-06	-0.00610234	-0.338797	1.04308e-07	-2.58535e-06	-6.38217e-05	-0.00435517	-2.98023e-08	1.04308e-07	-0.0138007	-3.50177e-07	1.04308e-07	4.85033e-06	-0.0010088	0.00756943
NK CD56hi / Donor2 / Noggin / PBS-H8	NK CD56hi	Donor2	Noggin	PBS-H8	-7.45058e-09	7.45058e-08	-7.52509e-07	-3.65078e-07	5.21541e-08	5.21541e-08	3.05474e-07	-0.000376232	0.014721	0.00079269	0.000337251	-4.61936e-07	5.21541e-08	-0.000190966	1.11759e-07	5.21541e-08	6.70552e-08	5.96046e-08	6.70552e-08	-1.84849e-05	1.93715e-07	0.000216417	-7.1384e-05	-0.000204764	-0.0265873	4.86523e-06	0.00263431	-0.0625425	0.0126848	-5.1789e-05	-0.0402606	-0.00116789	-0.00424112	0.0517104	-0.227505	0.172231	-0.00254872	-0.0622857	1.77473e-05	0.0195813	5.21541e-08	0.0531317	-0.000808395	-3.20375e-07	-7.45058e-09	0.0039906	0.000277206	6.70552e-08	0.0144073	-0.151214	-1.55941e-05	7.82311e-07	7.52509e-07	-0.00235138	6.70552e-08	0.0189692	-2.89083e-06	-1.42306e-06	-0.0621485	5.21541e-08	7.03037e-05	-0.00171271	5.21541e-08	0.000137404	-0.0980759	-0.0366765	5.21541e-08	5.21541e-08	-0.0064033	0.216469	5.21541e-08	2.61515e-06	2.59429e-05	-9.23872e-06	2.23517e-08	5.21541e-08	-6.78599e-05	-2.5332e-07	5.21541e-08	-0.00369126	5.81145e-07	0.00739723
NK CD56hi / Donor2 / Noggin / PBS-H9	NK CD56hi	Donor2	Noggin	PBS-H9	1.04308e-07	1.93715e-07	-2.28062e-05	9.76026e-07	1.56462e-07	1.71363e-07	3.35276e-07	2.48253e-05	0.0170003	0.000784896	-0.000127584	1.41561e-07	1.71363e-07	-0.000113457	2.16067e-07	1.2666e-07	1.93715e-07	1.78814e-07	-1.81794e-06	-2.20537e-06	3.20375e-07	9.29534e-05	-6.5662e-05	-2.48328e-05	-0.0166679	-0.000691474	0.00281433	-0.0567889	-0.000917833	3.50177e-06	-0.0251649	-0.000195742	-0.00755821	0.0868165	-0.16554	0.213187	0.000824742	-0.0555898	1.2733e-05	-0.0331699	3.72529e-08	0.189159	3.80725e-05	-7.22706e-07	-7.30157e-07	-0.00227661	-0.000387609	9.68576e-08	0.12105	0.00383765	-4.24683e-07	1.02818e-06	6.18398e-07	-0.00754259	-1.95503e-05	-0.00427634	6.70552e-08	6.70552e-08	-0.0416845	1.63913e-07	0.000199445	-1.04308e-07	-9.23872e-07	-0.000140555	0.0363681	-0.113364	1.71363e-07	1.71363e-07	-2.41399e-06	-0.0104051	1.71363e-07	-9.47714e-06	1.30311e-05	-4.09782e-07	1.49012e-07	1.63913e-07	4.39584e-06	-0.000386238	1.63913e-07	-0.000262462	7.37608e-07	0.00755979
NK CD56hi / Donor2 / OSM / PBS-H10	NK CD56hi	Donor2	OSM	PBS-H10	2.49147e-05	3.20375e-07	-6.32554e-06	-1.63913e-07	1.49012e-08	-2.23517e-08	-3.27826e-07	-0.00114052	-0.00659849	7.27996e-05	0.0018855	-6.03497e-07	5.21541e-08	0.00117812	-1.37836e-06	1.11759e-07	8.9407e-08	1.04308e-07	1.04308e-07	6.03497e-06	1.04308e-07	0.000531994	0.000227712	0.000353418	-0.0219602	3.92124e-05	0.00325736	0.0426687	0.0434353	-0.0015836	0.464258	3.79384e-05	-3.74094e-05	0.0276894	-0.106843	0.0812214	-0.000274763	0.0329273	-0.000139929	0.395177	1.2666e-07	-0.0454213	0.000497743	1.05798e-06	9.68576e-08	0.00554045	0.00230622	-4.47035e-08	-0.0442247	-0.16281	3.12924e-07	5.81145e-07	-2.83122e-07	0.0246253	-0.00395917	-0.0222963	-2.22698e-05	-4.91738e-07	-0.0976419	7.45058e-08	1.77324e-06	-0.000155181	7.45058e-08	-0.00280412	0.0850019	0.144295	8.9407e-08	0.00810851	-0.0101274	0.402796	9.68576e-08	-4.68641e-06	1.53333e-05	2.42144e-06	9.68576e-08	1.04308e-07	-0.00339618	0.000736468	1.11759e-07	0.000410631	-0.00170808	0.0104014
NK CD56hi / Donor2 / OSM / PBS-H11	NK CD56hi	Donor2	OSM	PBS-H11	2.48253e-05	2.38419e-07	-4.16487e-06	-1.56462e-06	-7.45058e-09	7.45058e-09	1.41561e-07	-0.000112943	-0.000302598	-8.28579e-05	0.00647108	-8.9407e-08	1.3411e-07	0.00117822	-3.27826e-07	1.49012e-08	7.45058e-09	7.45058e-09	7.45058e-09	4.96209e-06	7.45058e-09	0.000726111	0.000233613	0.000262529	-0.000961274	2.5548e-05	0.00526866	-0.0103139	0.0595209	0.000819042	0.401852	0.00206984	4.7043e-05	0.041599	-0.280684	0.14356	8.07792e-05	0.0764302	0.000109717	0.670124	5.96046e-08	0.0281755	4.96209e-05	1.06543e-06	-7.45058e-09	0.0103941	0.00549357	7.45058e-09	-0.0163657	-0.00313965	-1.78814e-07	-3.8296e-06	7.82311e-07	0.0288938	0.000127822	-0.0215786	1.49012e-08	-6.80983e-06	0.00549112	-1.49012e-08	-4.2282e-05	-0.000193499	-3.72529e-08	0.000707708	0.170384	0.125045	7.45058e-09	0.00627618	0.0141506	0.552896	1.49012e-08	-1.37091e-05	1.99974e-05	2.35438e-06	1.49012e-08	7.45058e-09	8.51601e-06	0.000742748	1.49012e-08	-0.00177153	5.87106e-06	-0.0063251
NK CD56hi / Donor2 / OSM / PBS-H12	NK CD56hi	Donor2	OSM	PBS-H12	2.09808e-05	2.30968e-07	4.09782e-07	-1.59442e-06	0	0	1.19209e-07	-1.98856e-05	-0.0099417	9.28268e-05	0.00604296	3.72529e-08	1.49012e-07	0.00118009	7.45058e-09	7.45058e-09	0	0	-5.21541e-08	5.85616e-06	-7.45058e-09	0.000727482	0.000256315	0.000439569	-0.0106703	-3.53307e-05	0.00493371	0.0415039	0.0192148	0.000234559	0.277791	-0.00383287	-0.00150373	0.0251035	-0.077868	0.215959	-0.000227146	-0.00980779	-0.000219539	0.425528	5.96046e-08	-0.0951482	0.000454284	7.52509e-07	-4.47035e-08	0.002896	0.00310558	-2.98023e-08	-0.111563	-0.0782554	-1.00508e-05	-1.57207e-06	-5.7891e-06	-0.0093433	0.000108831	0.0259132	-3.63588e-06	-7.30157e-07	0.0186176	-7.45058e-09	3.35276e-07	-0.000772476	-1.49012e-08	-0.00373919	-0.174032	-0.0367953	0	0.00810841	0.0138876	-0.109841	0	-1.15931e-05	2.12789e-05	-5.22286e-06	-2.90573e-07	0	7.48783e-06	0.000744082	7.45058e-09	0.000397935	3.40492e-06	0.00865389
NK CD56hi / Donor2 / OSM / PBS-H7	NK CD56hi	Donor2	OSM	PBS-H7	2.45869e-05	3.27826e-07	-1.04308e-07	-1.3411e-06	4.47035e-08	9.68576e-08	2.08616e-07	-9.02265e-06	-0.000285566	8.95187e-05	0.00609061	-5.1409e-07	-2.92808e-06	0.00117896	1.04308e-07	1.04308e-07	9.68576e-08	9.68576e-08	9.68576e-08	6.00517e-06	1.49012e-08	0.000309952	6.48201e-06	-0.00106214	-0.0192023	-2.84761e-05	0.00418884	0.0896459	-0.00541895	0.00070589	0.516754	0.000842631	-0.000232346	-0.0125281	-0.145904	0.0574693	1.8701e-06	0.0541263	1.17347e-05	0.280862	8.9407e-08	-0.0878032	0.000513457	1.2368e-06	5.96046e-08	0.00124025	0.00131437	-5.21541e-08	-0.0926929	-0.0776961	2.98023e-08	8.04663e-07	-1.11759e-07	0.0181702	-0.00238872	-0.0584481	-2.98023e-08	-2.38419e-07	-0.0668142	-1.11759e-07	-4.30644e-06	-9.09716e-06	-1.14292e-05	-0.00245435	0.0176124	0.260353	9.68576e-08	0.00809888	0.0080482	0.27575	1.04308e-07	-5.68479e-06	-7.11978e-05	-0.00435285	-2.98023e-08	9.68576e-08	-0.0137967	0.000743516	1.04308e-07	0.00042472	-0.00100353	0.0138144
NK CD56hi / Donor2 / OSM / PBS-H8	NK CD56hi	Donor2	OSM	PBS-H8	2.48104e-05	2.75671e-07	-2.86847e-06	-1.76579e-06	5.21541e-08	4.47035e-08	1.3411e-07	-0.000439532	-0.00212321	9.60901e-05	0.00652952	-4.32134e-07	1.93715e-07	0.00098896	2.98023e-08	5.21541e-08	3.72529e-08	4.47035e-08	4.47035e-08	-1.25691e-05	3.72529e-08	0.00071051	0.000272796	0.00029695	-0.0208495	-7.52509e-07	0.00595547	0.100885	0.0530226	0.000763848	0.396563	0.000551902	-0.00423902	0.03068	-0.348366	0.10508	-0.00337638	0.00325651	0.000143826	0.603711	1.19209e-07	-0.0410295	-0.000300802	9.68575e-07	-2.23517e-08	0.0121815	0.00589171	4.47035e-08	-0.17138	-0.26317	-1.53929e-05	1.2517e-06	1.03563e-06	0.0251772	0.00015223	-0.000882048	-2.97278e-06	-1.51247e-06	-0.0801533	4.47035e-08	-0.000147007	-0.00171427	4.47035e-08	0.0014134	-0.11271	0.150309	4.47035e-08	0.00810845	0.00774723	0.831016	5.21541e-08	-4.84288e-07	1.85668e-05	-6.91414e-06	2.23517e-08	4.47035e-08	-6.39409e-05	0.000743613	5.21541e-08	-0.00327139	5.85616e-06	0.0136422
NK CD56hi / Donor2 / OSM / PBS-H9	NK CD56hi	Donor2	OSM	PBS-H9	2.49222e-05	3.94881e-07	-2.49222e-05	-4.24683e-07	1.56462e-07	1.63913e-07	1.63913e-07	-3.84748e-05	0.000156127	8.82968e-05	0.00606468	1.71363e-07	3.12924e-07	0.00106647	1.3411e-07	1.2666e-07	1.63913e-07	1.63913e-07	-1.84029e-06	3.71039e-06	1.63913e-07	0.000587046	0.000278518	0.000476882	-0.0109301	-0.000697091	0.00613549	0.106639	0.03942	0.000819139	0.411659	0.00152405	-0.00755611	0.0657861	-0.286401	0.146036	-2.91318e-06	0.00995239	0.000138812	0.55096	1.04308e-07	0.0949978	0.000545666	5.66244e-07	-7.45058e-07	0.00591425	0.00522689	7.45058e-08	-0.0647372	-0.108118	-2.23517e-07	1.49757e-06	9.0152e-07	0.019986	0.000132613	-0.0241276	-1.49012e-08	-2.23517e-08	-0.0596892	1.56462e-07	-1.78665e-05	-1.66148e-06	-9.31323e-07	0.00113544	0.0217341	0.0736221	1.63913e-07	0.00810857	0.0141481	0.604142	1.71363e-07	-1.25766e-05	5.65499e-06	1.9148e-06	1.49012e-07	1.56462e-07	8.31485e-06	0.000357628	1.63913e-07	0.000157408	6.01262e-06	0.0138048
NK CD56hi / Donor2 / OX40L / PBS-H10	NK CD56hi	Donor2	OX40L	PBS-H10	1.90586e-05	7.45058e-08	-3.7849e-06	2.44379e-06	1.56462e-07	-3.72529e-08	-4.84288e-07	-0.00113797	-0.00666435	-1.0334e-05	-0.00452928	3.8743e-07	-1.11759e-07	-9.38773e-07	-1.21444e-06	8.9407e-08	7.45058e-08	8.9407e-08	8.9407e-08	1.19209e-07	9.68576e-08	0.000243247	0.000100464	0.00095021	-0.0215507	4.23044e-05	-0.0030227	0.0331406	0.0123361	-0.00226918	0.000178367	-0.000369988	-8.34316e-05	0.00277458	0.269257	-0.0984539	-0.000514455	-0.0672395	-0.000295833	-0.53677	4.47035e-08	-0.00529195	0.000141375	-1.04308e-07	5.81145e-07	-0.00197157	-0.00351039	-2.98023e-08	0.0500201	-0.0499576	4.39584e-07	-3.7998e-07	-2.23517e-07	0.00396021	-0.00404844	-0.00727637	-2.21655e-05	-5.1409e-07	-0.0933825	6.70552e-08	3.00258e-06	-0.000155769	9.68576e-08	-0.00402218	0.0575187	-0.191791	7.45058e-08	8.9407e-08	-0.024278	-0.414703	7.45058e-08	-4.70877e-06	7.11158e-05	1.47522e-06	2.6077e-07	8.9407e-08	-0.00266549	-6.03497e-06	8.9407e-08	0.000228837	-0.00159337	0.000897281
NK CD56hi / Donor2 / OX40L / PBS-H11	NK CD56hi	Donor2	OX40L	PBS-H11	1.89692e-05	-7.45058e-09	-1.62423e-06	1.04308e-06	1.3411e-07	-7.45058e-09	-1.49012e-08	-0.000110395	-0.000368461	-0.000165991	5.6304e-05	9.0152e-07	-2.98023e-08	-8.34465e-07	-1.63913e-07	-7.45058e-09	-7.45058e-09	-7.45058e-09	-7.45058e-09	-9.53674e-07	0	0.000437364	0.000106364	0.00085932	-0.00055179	2.864e-05	-0.0010114	-0.0198419	0.0284218	0.000133462	-0.0622281	0.00166191	1.02073e-06	0.0166842	0.0954156	-0.0361155	-0.000158913	-0.0237366	-4.61861e-05	-0.261824	-2.23517e-08	0.0683049	-0.000306748	-9.68576e-08	4.76837e-07	0.00288211	-0.000323042	2.23517e-08	0.0778791	0.109712	-5.21541e-08	-4.79072e-06	8.41916e-07	0.00822866	3.85568e-05	-0.00655864	1.19209e-07	-6.83218e-06	0.00975057	-2.23517e-08	-4.10527e-05	-0.000194088	-1.49012e-08	-0.00051035	0.142901	-0.211041	-7.45058e-09	-0.00183224	1.49012e-08	-0.264604	-7.45058e-09	-1.37314e-05	7.57799e-05	1.40816e-06	1.78814e-07	-7.45058e-09	0.000739209	2.45869e-07	-7.45058e-09	-0.00195333	0.00012058	-0.0158292
NK CD56hi / Donor2 / OX40L / PBS-H12	NK CD56hi	Donor2	OX40L	PBS-H12	1.51247e-05	-1.49012e-08	2.95043e-06	1.01328e-06	1.41561e-07	-1.49012e-08	-3.72529e-08	-1.73375e-05	-0.0100076	9.6932e-06	-0.000371814	1.02818e-06	-1.49012e-08	1.03563e-06	1.71363e-07	-1.49012e-08	-1.49012e-08	-1.49012e-08	-6.70552e-08	-5.96046e-08	-1.49012e-08	0.000438735	0.000129066	0.00103636	-0.0102609	-3.22387e-05	-0.00134635	0.0319759	-0.0118843	-0.000451021	-0.186289	-0.0042408	-0.00154975	0.000188746	0.298232	0.036284	-0.000466838	-0.109975	-0.000375442	-0.506419	-2.23517e-08	-0.0550188	9.79155e-05	-4.09782e-07	4.39584e-07	-0.00461603	-0.00271103	-1.49012e-08	-0.0173187	0.0345966	-9.92417e-06	-2.5332e-06	-5.7295e-06	-0.0300084	1.95652e-05	0.0409331	-3.53158e-06	-7.52509e-07	0.0228771	-1.49012e-08	1.56462e-06	-0.000773065	7.45058e-09	-0.00495724	-0.201515	-0.372881	-1.49012e-08	-1.49012e-08	-0.000262946	-0.92734	-2.23517e-08	-1.16155e-05	7.70614e-05	-6.16908e-06	-1.2666e-07	-1.49012e-08	0.000738181	1.57952e-06	-1.49012e-08	0.000216141	0.000118114	-0.000850216
NK CD56hi / Donor2 / OX40L / PBS-H7	NK CD56hi	Donor2	OX40L	PBS-H7	1.87308e-05	8.19564e-08	2.43634e-06	1.2666e-06	1.86265e-07	8.19564e-08	5.21541e-08	-6.47455e-06	-0.000351429	6.38515e-06	-0.000324167	4.76837e-07	-3.09199e-06	-8.9407e-08	2.68221e-07	8.19564e-08	8.19564e-08	8.19564e-08	8.19564e-08	8.9407e-08	7.45058e-09	2.12044e-05	-0.000120766	-0.000465348	-0.0187928	-2.53841e-05	-0.00209122	0.0801178	-0.0365181	2.03103e-05	0.052674	0.000434704	-0.000278369	-0.0374428	0.230196	-0.122206	-0.000237823	-0.0460405	-0.000144169	-0.651085	7.45058e-09	-0.0476738	0.000157088	7.45058e-08	5.43892e-07	-0.00627177	-0.00450224	-3.72529e-08	0.0015519	0.0351559	1.56462e-07	-1.56462e-07	-5.21541e-08	-0.00249489	-0.00247799	-0.0434282	7.45058e-08	-2.6077e-07	-0.0625548	-1.19209e-07	-3.07709e-06	-9.68575e-06	-1.14068e-05	-0.00367241	-0.00987089	-0.075733	8.19564e-08	-9.54419e-06	-0.00610234	-0.541749	8.19564e-08	-5.70714e-06	-1.54153e-05	-0.00435379	1.3411e-07	8.19564e-08	-0.013066	1.01328e-06	8.19564e-08	0.000242926	-0.000888817	0.00431035
NK CD56hi / Donor2 / OX40L / PBS-H8	NK CD56hi	Donor2	OX40L	PBS-H8	1.89543e-05	2.98023e-08	-3.27826e-07	8.41916e-07	1.93715e-07	2.98023e-08	-2.23517e-08	-0.000436984	-0.00218908	1.29566e-05	0.000114739	5.58794e-07	2.98023e-08	-0.000190094	1.93715e-07	2.98023e-08	2.23517e-08	2.98023e-08	2.98023e-08	-1.84849e-05	2.98023e-08	0.000421762	0.000145547	0.000893742	-0.02044	2.33948e-06	-0.000324592	0.0913569	0.0219235	7.82684e-05	-0.0675167	0.000143975	-0.00428505	0.00576519	0.0277338	-0.0745948	-0.00361607	-0.0969103	-1.20774e-05	-0.328236	3.72529e-08	-0.00090009	-0.000657171	-1.93715e-07	4.61936e-07	0.00466944	7.51019e-05	5.96046e-08	-0.0771355	-0.150318	-1.52662e-05	2.90573e-07	1.09524e-06	0.00451207	6.29649e-05	0.0141379	-2.86847e-06	-1.53482e-06	-0.0758938	3.72529e-08	-0.000145778	-0.00171486	6.70552e-08	0.000195339	-0.140193	-0.185776	2.98023e-08	2.98023e-08	-0.0064033	0.0135163	2.98023e-08	-5.06639e-07	7.43493e-05	-7.86036e-06	1.86265e-07	2.98023e-08	0.000666752	1.11014e-06	2.98023e-08	-0.00345318	0.000120565	0.00413814
NK CD56hi / Donor2 / OX40L / PBS-H9	NK CD56hi	Donor2	OX40L	PBS-H9	1.9066e-05	1.49012e-07	-2.23815e-05	2.18302e-06	2.98023e-07	1.49012e-07	7.45058e-09	-3.59267e-05	9.02638e-05	5.16325e-06	-0.000350095	1.16229e-06	1.49012e-07	-0.000112586	2.98023e-07	1.04308e-07	1.49012e-07	1.49012e-07	-1.85519e-06	-2.20537e-06	1.56462e-07	0.000298299	0.000151269	0.00107367	-0.0105206	-0.000693999	-0.000144571	0.0971104	0.00832091	0.000133559	-0.0524209	0.00111612	-0.00760213	0.0408713	0.0896988	-0.0336393	-0.000242606	-0.0902144	-1.70916e-05	-0.380987	2.23517e-08	0.135127	0.000189297	-5.96046e-07	-2.6077e-07	-0.00159778	-0.000589713	8.9407e-08	0.0295076	0.00473401	-9.68576e-08	5.36442e-07	9.61125e-07	-0.000679135	4.33475e-05	-0.00910765	8.9407e-08	-4.47035e-08	-0.0554298	1.49012e-07	-1.66371e-05	-2.25008e-06	-9.08971e-07	-8.26195e-05	-0.00574914	-0.262464	1.49012e-07	1.49012e-07	-2.41399e-06	-0.213357	1.49012e-07	-1.25989e-05	6.14375e-05	9.68575e-07	3.12924e-07	1.41561e-07	0.000739008	-0.000384875	1.41561e-07	-2.43857e-05	0.000120722	0.00430071
NK CD56hi / Donor2 / PRL / PBS-H10	NK CD56hi	Donor2	PRL	PBS-H10	0.00736859	8.9407e-08	3.97861e-06	2.98023e-08	7.45058e-09	-2.23517e-08	-4.69387e-07	-0.00114045	-0.00676663	-1.76057e-05	-0.00286975	-6.18398e-07	1.20699e-06	7.37608e-07	-1.34856e-06	1.04308e-07	8.9407e-08	1.04308e-07	5.06639e-07	5.51343e-07	3.20375e-07	-0.00023517	-0.000107683	-0.000142924	-0.0178947	3.43472e-05	-0.00153357	0.0288832	-0.0308808	-0.00165676	0.0575227	-0.00229482	-8.11517e-05	0.0499544	0.140733	-0.0768854	-0.000517756	-0.0189675	-0.000293903	-0.354177	6.70552e-08	-0.0130704	-7.94381e-05	1.49012e-07	1.2666e-07	-0.00345387	0.0011787	-4.47035e-08	-0.0859266	-0.170685	2.98023e-08	1.34856e-06	-1.22935e-06	-0.0052942	-0.00398695	-0.0437283	-2.22027e-05	-5.1409e-07	-0.0429741	4.91738e-07	7.89761e-06	-0.000155613	4.91738e-07	-0.00393359	-0.0473737	-0.0240668	8.9407e-08	1.19209e-07	-0.0242777	-0.060206	4.02331e-07	-4.12017e-06	-1.81049e-06	8.19564e-08	8.19564e-08	1.04308e-07	-0.00340474	1.08033e-06	1.04308e-07	-1.93268e-05	-0.00171395	-0.00340712
NK CD56hi / Donor2 / PRL / PBS-H11	NK CD56hi	Donor2	PRL	PBS-H11	0.00736851	7.45058e-09	6.13928e-06	-1.37091e-06	-1.49012e-08	7.45058e-09	0	-0.000112876	-0.000470743	-0.000173263	0.00171584	-1.04308e-07	1.28895e-06	8.41916e-07	-2.98023e-07	7.45058e-09	7.45058e-09	7.45058e-09	4.09782e-07	-5.21541e-07	2.23517e-07	-4.10527e-05	-0.000101782	-0.000233814	0.00310428	2.06828e-05	0.000477731	-0.0240993	-0.0147952	0.000745878	-0.00488371	-0.000262916	3.30061e-06	0.063864	-0.0331078	-0.0145471	-0.000162214	0.0245354	-4.42565e-05	-0.0792304	0	0.0605264	-0.000527561	1.56462e-07	2.23517e-08	0.00139982	0.00436605	7.45058e-09	-0.0580677	-0.0110155	-4.61936e-07	-3.06219e-06	-1.63913e-07	-0.00102576	0.000100046	-0.0430106	8.19564e-08	-6.83218e-06	0.060159	4.02331e-07	-3.61577e-05	-0.000193931	3.7998e-07	-0.000421755	0.0380081	-0.043317	7.45058e-09	-0.00183221	2.98023e-07	0.0898931	3.20375e-07	-1.31428e-05	2.85357e-06	1.49012e-08	0	7.45058e-09	-4.47035e-08	7.36117e-06	7.45058e-09	-0.00220149	0	-0.0201336
NK CD56hi / Donor2 / PRL / PBS-H12	NK CD56hi	Donor2	PRL	PBS-H12	0.00736466	0	1.07139e-05	-1.40071e-06	-7.45058e-09	0	-2.23517e-08	-1.98185e-05	-0.0101098	2.42144e-06	0.00128772	2.23517e-08	1.30385e-06	2.71201e-06	3.72529e-08	0	0	0	3.50177e-07	3.72529e-07	2.08616e-07	-3.96818e-05	-7.90805e-05	-5.67734e-05	-0.0066048	-4.01959e-05	0.000142783	0.0277185	-0.0551013	0.000161394	-0.128945	-0.00616562	-0.00154747	0.0473686	0.169709	0.0578524	-0.000470139	-0.0617026	-0.000373513	-0.323826	0	-0.0627973	-0.000122897	-1.56462e-07	-1.49012e-08	-0.00609832	0.00197807	-2.98023e-08	-0.153265	-0.0861313	-1.0334e-05	-8.04663e-07	-6.73532e-06	-0.0392628	8.10549e-05	0.00448114	-3.56883e-06	-7.52509e-07	0.0732855	4.09782e-07	6.45965e-06	-0.000772908	4.02331e-07	-0.00486865	-0.306408	-0.205157	0	1.49012e-08	-0.000262663	-0.572843	3.05474e-07	-1.10269e-05	4.13507e-06	-7.56234e-06	-3.05474e-07	0	-1.07288e-06	8.69483e-06	0	-3.20226e-05	-2.46614e-06	-0.00515462
NK CD56hi / Donor2 / PRL / PBS-H7	NK CD56hi	Donor2	PRL	PBS-H7	0.00736827	9.68576e-08	1.01998e-05	-1.14739e-06	3.72529e-08	9.68576e-08	6.70552e-08	-8.9556e-06	-0.000453711	-8.86619e-07	0.00133537	-5.28991e-07	-1.77324e-06	1.58697e-06	1.3411e-07	9.68576e-08	9.68576e-08	9.68576e-08	4.99189e-07	5.21541e-07	2.30968e-07	-0.000457212	-0.000328913	-0.00155848	-0.0151367	-3.33413e-05	-0.000602089	0.0758604	-0.079735	0.000632726	0.110018	-0.00149012	-0.000276089	0.00973698	0.101673	-0.100638	-0.000241123	0.00223149	-0.000142239	-0.468492	2.98023e-08	-0.0554523	-6.37248e-05	3.27826e-07	8.9407e-08	-0.00775407	0.000186861	-5.21541e-08	-0.134395	-0.0855719	-2.5332e-07	1.57207e-06	-1.05798e-06	-0.0117493	-0.0024165	-0.0798801	3.72529e-08	-2.6077e-07	-0.0121464	3.05474e-07	1.81794e-06	-9.52929e-06	-1.1012e-05	-0.00358381	-0.114763	0.0919911	9.68576e-08	-9.51439e-06	-0.00610206	-0.187252	4.09782e-07	-5.11855e-06	-8.83415e-05	-0.00435518	-4.47035e-08	9.68576e-08	-0.0138053	8.12858e-06	9.68576e-08	-5.23776e-06	-0.0010094	5.94556e-06
NK CD56hi / Donor2 / PRL / PBS-H8	NK CD56hi	Donor2	PRL	PBS-H8	0.00736849	4.47035e-08	7.43568e-06	-1.57207e-06	4.47035e-08	4.47035e-08	-7.45058e-09	-0.000439465	-0.00229136	5.68479e-06	0.00177427	-4.47035e-07	1.34856e-06	-0.000188418	5.96046e-08	4.47035e-08	3.72529e-08	4.47035e-08	4.47035e-07	-1.80528e-05	2.5332e-07	-5.66542e-05	-6.25998e-05	-0.000199392	-0.0167839	-5.61774e-06	0.00116454	0.0870995	-0.0212935	0.000690684	-0.0101723	-0.00178085	-0.00428277	0.052945	-0.10079	-0.0530263	-0.00361937	-0.0486383	-1.01477e-05	-0.145643	5.96046e-08	-0.00867856	-0.000877984	5.96046e-08	7.45058e-09	0.00318714	0.0047642	4.47035e-08	-0.213082	-0.271045	-1.5676e-05	2.01911e-06	8.9407e-08	-0.00474235	0.000124455	-0.0223141	-2.90573e-06	-1.53482e-06	-0.0254855	4.61936e-07	-0.000140883	-0.0017147	4.61936e-07	0.000283934	-0.245086	-0.0180523	4.47035e-08	5.96046e-08	-0.00640302	0.368013	3.57628e-07	8.19564e-08	1.42306e-06	-9.25362e-06	7.45058e-09	4.47035e-08	-7.25016e-05	8.22544e-06	4.47035e-08	-0.00370134	-1.49012e-08	-0.00016626
NK CD56hi / Donor2 / PRL / PBS-H9	NK CD56hi	Donor2	PRL	PBS-H9	0.0073686	1.63913e-07	-1.4618e-05	-2.30968e-07	1.49012e-07	1.63913e-07	2.23517e-08	-3.84077e-05	-1.20178e-05	-2.10851e-06	0.00130944	1.56462e-07	1.46776e-06	-0.000110909	1.63913e-07	1.19209e-07	1.63913e-07	1.63913e-07	-1.43796e-06	-1.77324e-06	3.7998e-07	-0.000180118	-5.68777e-05	-1.94609e-05	-0.00686455	-0.000701956	0.00134456	0.0928531	-0.034896	0.000745975	0.00492343	-0.000808708	-0.00759985	0.0880511	-0.0388246	-0.0120709	-0.000245906	-0.0419424	-1.51619e-05	-0.198394	4.47035e-08	0.127349	-3.1516e-05	-3.42727e-07	-7.15256e-07	-0.00308007	0.00409938	7.45058e-08	-0.106439	-0.115994	-5.06639e-07	2.26498e-06	-4.47035e-08	-0.00993355	0.000104837	-0.0455596	5.21541e-08	-4.47035e-08	-0.00502141	5.73695e-07	-1.17421e-05	-2.09361e-06	-5.1409e-07	5.97537e-06	-0.110642	-0.0947396	1.63913e-07	1.78814e-07	-2.13087e-06	0.14114	4.76837e-07	-1.20103e-05	-1.14888e-05	-4.24683e-07	1.3411e-07	1.56462e-07	-2.45869e-07	-0.000377759	1.56462e-07	-0.00027255	1.41561e-07	-3.69549e-06
NK CD56hi / Donor2 / PSPN / PBS-H10	NK CD56hi	Donor2	PSPN	PBS-H10	7.7486e-07	-2.23517e-08	-4.82798e-06	-2.01166e-07	-9.68576e-08	-1.3411e-07	-5.58794e-07	-0.001131	-0.00634625	1.48863e-05	-0.00275744	6.57514e-05	-1.63913e-07	-2.03401e-06	-1.27405e-06	-7.45058e-09	-2.23517e-08	-7.45058e-09	-7.45058e-09	6.70552e-08	7.45058e-09	0.000689872	-2.32458e-06	0.000869267	-0.0253065	4.00692e-05	-0.00159371	0.113059	0.0141104	-0.00232854	0.00732166	0.000703536	-8.31708e-05	0.00951866	0.21239	-0.042883	0.00143225	-0.0565522	-0.000231199	-0.391339	3.72529e-08	-0.0478456	-3.47272e-05	-2.23517e-08	1.63913e-07	0.00409928	-0.00343114	-3.72529e-08	0.0177674	-0.0602532	3.42727e-07	-2.23517e-07	-1.22935e-06	0.00658318	-0.004088	0.0102526	0.00170372	-4.69387e-07	-0.0843947	-3.72529e-08	1.13249e-06	-0.000155859	-5.96046e-08	-0.00388618	-0.101256	-0.0270834	-2.23517e-08	-7.45058e-09	-0.0141393	-0.141693	-2.23517e-08	-4.77582e-06	-9.05246e-06	7.43344e-05	-2.98023e-08	-7.45058e-09	-0.00200055	2.00793e-05	-7.45058e-09	0.00145388	-0.00171336	-0.00334225
NK CD56hi / Donor2 / PSPN / PBS-H11	NK CD56hi	Donor2	PSPN	PBS-H11	6.85453e-07	-1.04308e-07	-2.66731e-06	-1.60187e-06	-1.19209e-07	-1.04308e-07	-8.9407e-08	-0.000103422	-5.03585e-05	-0.000140771	0.00182815	6.62655e-05	-8.19564e-08	-1.9297e-06	-2.23517e-07	-1.04308e-07	-1.04308e-07	-1.04308e-07	-1.04308e-07	-1.00583e-06	-8.9407e-08	0.000883989	3.57628e-06	0.000778377	-0.00430758	2.64049e-05	0.00041759	0.0600766	0.0301961	7.4096e-05	-0.0550848	0.00273544	1.2815e-06	0.0234283	0.0385489	0.0194553	0.0017878	-0.0130493	1.84476e-05	-0.116393	-2.98023e-08	0.0257512	-0.00048285	-1.49012e-08	5.96046e-08	0.00895296	-0.00024379	1.49012e-08	0.0456264	0.0994168	-1.49012e-07	-4.63426e-06	-1.63913e-07	0.0108516	-1.00583e-06	0.0109704	0.00172601	-6.78748e-06	0.0187384	-1.2666e-07	-4.29228e-05	-0.000194177	-1.71363e-07	-0.000374347	-0.0158742	-0.0463335	-1.04308e-07	-0.00183234	0.0101386	0.00840568	-1.04308e-07	-1.37985e-05	-4.38839e-06	7.42674e-05	-1.11759e-07	-1.04308e-07	0.00140415	2.63602e-05	-1.04308e-07	-0.000728287	5.88596e-07	-0.0200687
NK CD56hi / Donor2 / PSPN / PBS-H12	NK CD56hi	Donor2	PSPN	PBS-H12	-3.15905e-06	-1.11759e-07	1.90735e-06	-1.63168e-06	-1.11759e-07	-1.11759e-07	-1.11759e-07	-1.03638e-05	-0.00968946	3.49134e-05	0.00140003	6.63921e-05	-6.70552e-08	-5.96046e-08	1.11759e-07	-1.11759e-07	-1.11759e-07	-1.11759e-07	-1.63913e-07	-1.11759e-07	-1.04308e-07	0.00088536	2.62782e-05	0.000955418	-0.0140167	-3.44738e-05	8.26418e-05	0.111894	-0.01011	-0.000510387	-0.179146	-0.00316727	-0.00154949	0.00693282	0.241365	0.0918548	0.00147987	-0.0992873	-0.000310808	-0.360988	-2.98023e-08	-0.0975725	-7.81864e-05	-3.27826e-07	2.23517e-08	0.00145482	-0.00263178	-2.23517e-08	-0.0495714	0.024301	-1.0021e-05	-2.37674e-06	-6.73532e-06	-0.0273854	-1.99974e-05	0.0584621	0.00172236	-7.07805e-07	0.0318649	-1.19209e-07	-3.05474e-07	-0.000773154	-1.49012e-07	-0.00482124	-0.36029	-0.208174	-1.11759e-07	-1.11759e-07	0.00987569	-0.654331	-1.19209e-07	-1.16825e-05	-3.10689e-06	6.66901e-05	-4.17233e-07	-1.11759e-07	0.00140312	2.76938e-05	-1.11759e-07	0.00144118	-1.87755e-06	-0.00508974
NK CD56hi / Donor2 / PSPN / PBS-H7	NK CD56hi	Donor2	PSPN	PBS-H7	4.47035e-07	-1.49012e-08	1.39326e-06	-1.37836e-06	-6.70552e-08	-1.49012e-08	-2.23517e-08	4.99189e-07	-3.33264e-05	3.16054e-05	0.00144768	6.58408e-05	-3.14414e-06	-1.18464e-06	2.08616e-07	-1.49012e-08	-1.49012e-08	-1.49012e-08	-1.49012e-08	3.72529e-08	-8.19564e-08	0.000467829	-0.000223555	-0.000546291	-0.0225486	-2.76193e-05	-0.00066223	0.160036	-0.0347438	-3.90559e-05	0.0598173	0.00150823	-0.000278108	-0.0306988	0.17333	-0.0666351	0.00170889	-0.0353532	-7.95349e-05	-0.505654	0	-0.0902275	-1.90139e-05	1.56462e-07	1.2666e-07	-0.00020092	-0.00442298	-4.47035e-08	-0.0307008	0.0248604	5.96046e-08	0	-1.05798e-06	0.000128075	-0.00251755	-0.0258992	0.00172596	-2.16067e-07	-0.0535669	-2.23517e-07	-4.94719e-06	-9.77516e-06	-1.15633e-05	-0.0035364	-0.168646	0.0889745	-1.49012e-08	-9.64105e-06	0.00403629	-0.26874	-1.49012e-08	-5.7742e-06	-9.55835e-05	-0.00428093	-1.56462e-07	-1.49012e-08	-0.0124011	2.71276e-05	-1.49012e-08	0.00146797	-0.00100881	7.08178e-05
NK CD56hi / Donor2 / PSPN / PBS-H8	NK CD56hi	Donor2	PSPN	PBS-H8	6.70552e-07	-6.70552e-08	-1.37091e-06	-1.80304e-06	-5.96046e-08	-6.70552e-08	-9.68576e-08	-0.00043001	-0.00187097	3.81768e-05	0.00188658	6.59227e-05	-2.23517e-08	-0.000191189	1.3411e-07	-6.70552e-08	-7.45058e-08	-6.70552e-08	-6.70552e-08	-1.8537e-05	-5.96046e-08	0.000868388	4.27589e-05	0.000812799	-0.0241958	1.04308e-07	0.0011044	0.171275	0.0236978	1.89021e-05	-0.0603734	0.0012175	-0.00428478	0.0125093	-0.0291328	-0.0190239	-0.00166936	-0.086223	5.25564e-05	-0.182805	2.98023e-08	-0.0434538	-0.000833273	-1.11759e-07	4.47035e-08	0.0107403	0.000154354	5.21541e-08	-0.109388	-0.160613	-1.53631e-05	4.47035e-07	8.9407e-08	0.00713503	2.34023e-05	0.0316669	0.00172302	-1.49012e-06	-0.066906	-6.70552e-08	-0.000147648	-0.00171494	-8.9407e-08	0.000331342	-0.298968	-0.0210688	-6.70552e-08	-6.70552e-08	0.00373533	0.286526	-6.70552e-08	-5.73695e-07	-5.8189e-06	6.49989e-05	-1.04308e-07	-6.70552e-08	0.00133169	2.72244e-05	-6.70552e-08	-0.00222814	5.73695e-07	-0.000101388
NK CD56hi / Donor2 / PSPN / PBS-H9	NK CD56hi	Donor2	PSPN	PBS-H9	7.82311e-07	5.21541e-08	-2.34246e-05	-4.61936e-07	4.47035e-08	5.21541e-08	-6.70552e-08	-2.8953e-05	0.000408366	3.03835e-05	0.00142175	6.65262e-05	9.68576e-08	-0.000113681	2.38419e-07	7.45058e-09	5.21541e-08	5.21541e-08	-1.95205e-06	-2.25753e-06	6.70552e-08	0.000744924	4.84809e-05	0.00099273	-0.0142764	-0.000696234	0.00128442	0.177029	0.0100952	7.41929e-05	-0.0452777	0.00218964	-0.00760187	0.0476154	0.0328321	0.0219315	0.0017041	-0.0795271	4.75422e-05	-0.235556	1.49012e-08	0.0925734	1.3195e-05	-5.1409e-07	-6.78003e-07	0.00447308	-0.000510462	8.19564e-08	-0.00274509	-0.00556156	-1.93715e-07	6.92904e-07	-4.47035e-08	0.00194383	3.7849e-06	0.00842135	0.00172598	0	-0.046442	4.47035e-08	-1.85072e-05	-2.33948e-06	-1.06543e-06	5.33834e-05	-0.164524	-0.0977562	5.21541e-08	5.21541e-08	0.0101362	0.0596522	5.21541e-08	-1.2666e-05	-1.87308e-05	7.38278e-05	2.23517e-08	4.47035e-08	0.00140395	-0.00035876	4.47035e-08	0.00120065	7.30157e-07	6.11767e-05
NK CD56hi / Donor2 / RANKL / PBS-H10	NK CD56hi	Donor2	RANKL	PBS-H10	2.13161e-05	-1.49012e-08	-5.97537e-06	7.89762e-07	-6.70552e-08	-1.2666e-07	-5.51343e-07	0.0002378	-0.00559293	0.000476867	-0.00433262	1.09077e-05	-2.01166e-07	5.51865e-05	-1.46031e-06	0	-1.49012e-08	0	0	8.64267e-07	0	-0.000125416	0.000171386	-0.000413805	-0.0196349	2.11075e-05	-0.000638366	0.0869146	0.0246159	-0.00159775	0.0054282	0.00332445	0.00266948	-0.0167524	0.134089	-0.0322522	0.000483163	0.0089611	-0.000294916	-0.283363	7.45058e-09	-0.109982	0.00124213	8.63895e-05	0	-0.00109842	-0.00292401	-1.49012e-07	-0.0711369	-0.183411	-1.49012e-08	2.54363e-05	-7.52509e-07	0.00572952	-0.00399195	-0.0446011	-2.23592e-05	-1.49012e-07	-0.097074	1.49012e-08	1.12504e-06	-0.000155859	7.45058e-08	-0.00193525	0.118448	-0.0465026	-1.49012e-08	0	-0.0242733	-0.163414	-1.49012e-08	-4.79072e-06	-7.0259e-06	-1.49012e-08	-2.23517e-08	0	-0.00184277	-7.56234e-06	0	3.81544e-05	0.00209994	0.00679565
NK CD56hi / Donor2 / RANKL / PBS-H11	NK CD56hi	Donor2	RANKL	PBS-H11	2.12267e-05	-9.68576e-08	-3.8147e-06	-6.10948e-07	-8.9407e-08	-9.68576e-08	-8.19564e-08	0.00126538	0.000702962	0.000321209	0.00025297	1.14217e-05	-1.19209e-07	5.52908e-05	-4.09782e-07	-9.68576e-08	-9.68576e-08	-9.68576e-08	-9.68576e-08	-2.08616e-07	-9.68576e-08	6.87018e-05	0.000177287	-0.000504695	0.00136408	7.44313e-06	0.00137293	0.0339321	0.0407015	0.000804886	-0.0569783	0.00535635	0.00275393	-0.00284278	-0.0397525	0.0300861	0.000838704	0.052464	-4.52697e-05	-0.00841653	-5.96046e-08	-0.0363854	0.000794008	8.63969e-05	-1.04308e-07	0.00375526	0.000263341	-9.68576e-08	-0.043278	-0.0237413	-5.06639e-07	2.10255e-05	3.12924e-07	0.00999796	9.50396e-05	-0.0438833	-7.45058e-08	-6.4671e-06	0.00605911	-7.45058e-08	-4.29302e-05	-0.000194177	-3.72529e-08	0.00157658	0.20383	-0.0657528	-9.68576e-08	-0.00183233	4.67896e-06	-0.0133148	-9.68576e-08	-1.38134e-05	-2.36183e-06	-8.19564e-08	-1.04308e-07	-9.68576e-08	0.00156193	-1.2815e-06	-9.68576e-08	-0.00214401	0.00381389	-0.00993083
NK CD56hi / Donor2 / RANKL / PBS-H12	NK CD56hi	Donor2	RANKL	PBS-H12	1.73822e-05	-1.04308e-07	7.59959e-07	-6.4075e-07	-8.19564e-08	-1.04308e-07	-1.04308e-07	0.00135843	-0.00893614	0.000496894	-0.000175148	1.15484e-05	-1.04308e-07	5.71609e-05	-7.45058e-08	-1.04308e-07	-1.04308e-07	-1.04308e-07	-1.56462e-07	6.85453e-07	-1.11759e-07	7.00727e-05	0.000199988	-0.000327654	-0.00834499	-5.34356e-05	0.00103799	0.0857499	0.000395447	0.000220403	-0.181039	-0.000546358	0.00120316	-0.0193382	0.163064	0.102486	0.000530779	-0.033774	-0.000374526	-0.253012	-5.96046e-08	-0.159709	0.00119867	8.6084e-05	-1.41561e-07	-0.00374288	-0.00212464	-1.3411e-07	-0.138476	-0.0988571	-1.03787e-05	2.32831e-05	-6.25849e-06	-0.0282391	7.60481e-05	0.00360841	-3.72529e-06	-3.8743e-07	0.0191856	-6.70552e-08	-3.12924e-07	-0.000773154	-1.49012e-08	-0.00287031	-0.140586	-0.227593	-1.04308e-07	-1.04308e-07	-0.000258282	-0.676051	-1.11759e-07	-1.16974e-05	-1.08033e-06	-7.6592e-06	-4.09782e-07	-1.04308e-07	0.0015609	5.21541e-08	-1.04308e-07	2.54586e-05	0.00381142	0.00504816
NK CD56hi / Donor2 / RANKL / PBS-H7	NK CD56hi	Donor2	RANKL	PBS-H7	2.09883e-05	-7.45058e-09	2.45869e-07	-3.8743e-07	-3.72529e-08	-7.45058e-09	-1.49012e-08	0.0013693	0.000719994	0.000493586	-0.000127502	1.09971e-05	-3.1814e-06	5.60358e-05	2.23517e-08	-7.45058e-09	-7.45058e-09	-7.45058e-09	-7.45058e-09	8.34465e-07	-8.9407e-08	-0.000347458	-4.98444e-05	-0.00182936	-0.0168769	-4.6581e-05	0.000293113	0.133892	-0.0242383	0.000691734	0.0579239	0.00412914	0.00247454	-0.0569698	0.0950284	-0.0560043	0.000759795	0.0301601	-0.000143252	-0.397678	-2.98023e-08	-0.152364	0.00125784	8.65683e-05	-3.72529e-08	-0.00539862	-0.00391585	-1.56462e-07	-0.119605	-0.0982978	-2.98023e-07	2.56598e-05	-5.81145e-07	-0.000725582	-0.00242151	-0.0807529	-1.19209e-07	1.04308e-07	-0.0662462	-1.71363e-07	-4.95464e-06	-9.77516e-06	-1.14292e-05	-0.00158548	0.0510583	0.0695552	-7.45058e-09	-9.6336e-06	-0.00609767	-0.29046	-7.45058e-09	-5.7891e-06	-9.35569e-05	-0.00435528	-1.49012e-07	-7.45058e-09	-0.0122433	-5.1409e-07	-7.45058e-09	5.22435e-05	0.00280449	0.0102087
NK CD56hi / Donor2 / RANKL / PBS-H8	NK CD56hi	Donor2	RANKL	PBS-H8	2.12118e-05	-5.96046e-08	-2.5183e-06	-8.12113e-07	-2.98023e-08	-5.96046e-08	-8.9407e-08	0.000938788	-0.00111765	0.000500158	0.000311404	1.1079e-05	-5.96046e-08	-0.000133969	-5.21541e-08	-5.96046e-08	-6.70552e-08	-5.96046e-08	-5.96046e-08	-1.77398e-05	-6.70552e-08	5.31003e-05	0.000216469	-0.000470273	-0.0185241	-1.88574e-05	0.00205974	0.145131	0.0342032	0.000749692	-0.0622668	0.00383841	-0.00153214	-0.0137618	-0.107434	-0.00839311	-0.00261845	-0.0207097	-1.1161e-05	-0.0748287	0	-0.10559	0.000443585	8.63001e-05	-1.19209e-07	0.00554258	0.000661485	-5.96046e-08	-0.198293	-0.283771	-1.57207e-05	2.61068e-05	5.66244e-07	0.00628138	0.000119448	-0.0231868	-3.06219e-06	-1.16974e-06	-0.0795853	-1.49012e-08	-0.000147656	-0.00171494	4.47035e-08	0.00228227	-0.079264	-0.0404881	-5.96046e-08	-5.96046e-08	-0.00639864	0.264806	-5.96046e-08	-5.88596e-07	-3.79235e-06	-9.35048e-06	-9.68576e-08	-5.96046e-08	0.00148948	-4.17233e-07	-5.96046e-08	-0.00364386	0.00381387	0.0100365
NK CD56hi / Donor2 / RANKL / PBS-H9	NK CD56hi	Donor2	RANKL	PBS-H9	2.13236e-05	5.96046e-08	-2.4572e-05	5.28991e-07	7.45058e-08	5.96046e-08	-5.96046e-08	0.00133985	0.00116169	0.000492364	-0.00015343	1.16825e-05	5.96046e-08	-5.64605e-05	5.21541e-08	1.49012e-08	5.96046e-08	5.96046e-08	-1.9446e-06	-1.46031e-06	5.96046e-08	-7.03633e-05	0.000222191	-0.000290342	-0.00860474	-0.000715196	0.00223976	0.150884	0.0206007	0.000804983	-0.0471711	0.00481056	-0.00484923	0.0213443	-0.0454693	0.0325623	0.000755012	-0.0140138	-1.61752e-05	-0.12758	-1.49012e-08	0.0304368	0.00129005	8.58977e-05	-8.41916e-07	-0.000724629	-3.33041e-06	-2.98023e-08	-0.0916495	-0.12872	-5.51343e-07	2.63527e-05	4.32134e-07	0.00109017	9.98303e-05	-0.0464323	-1.04308e-07	3.20375e-07	-0.0591213	9.68576e-08	-1.85147e-05	-2.33948e-06	-9.31323e-07	0.00200431	0.05518	-0.117175	5.96046e-08	5.96046e-08	2.25008e-06	0.0379317	5.96046e-08	-1.26809e-05	-1.67042e-05	-5.21541e-07	2.98023e-08	5.21541e-08	0.00156173	-0.000386402	5.21541e-08	-0.000215068	0.00381403	0.0101991
NK CD56hi / Donor2 / SCF / PBS-H10	NK CD56hi	Donor2	SCF	PBS-H10	9.77665e-05	-2.23517e-08	-6.49691e-06	1.19209e-07	-1.04308e-07	-1.3411e-07	-5.73695e-07	-0.00114037	-0.00675531	-4.23938e-06	-0.00314446	-7.22706e-07	-2.08616e-07	2.23517e-07	-1.49012e-06	-7.45058e-09	-2.23517e-08	-7.45058e-09	-7.45058e-09	6.70552e-08	2.23517e-08	0.000365771	0.000229724	0.00111571	-0.0134831	3.8065e-05	-0.00165775	0.027002	-0.00500623	-0.00217844	0.139946	0.000968449	-7.01696e-05	0.0584661	0.0493107	0.0987943	9.23127e-06	-0.00446846	-0.000241861	0.112401	1.83284e-06	0.0892514	0.000100002	-1.04308e-07	1.49012e-08	0.0039019	-0.00283401	-9.68576e-08	-0.0689368	-0.227133	3.8743e-07	-4.91738e-07	3.27826e-07	0.00912274	-0.00399067	0.0262972	-2.2389e-05	-1.19209e-07	-0.0324973	-3.72529e-08	5.66244e-06	-0.000155859	-3.72529e-08	-0.00395734	0.109977	0.020361	-2.23517e-08	-7.45058e-09	-0.0242781	0.0581115	-2.23517e-08	-4.80562e-06	-5.62519e-06	1.11759e-07	5.96046e-08	-7.45058e-09	0.00627784	-5.78165e-06	-7.45058e-09	8.52346e-05	-0.00171401	-0.00331727
NK CD56hi / Donor2 / SCF / PBS-H11	NK CD56hi	Donor2	SCF	PBS-H11	9.76771e-05	-1.04308e-07	-4.33624e-06	-1.2815e-06	-1.2666e-07	-1.04308e-07	-1.04308e-07	-0.000112794	-0.000459425	-0.000159897	0.00144113	-2.08616e-07	-1.2666e-07	3.27826e-07	-4.39584e-07	-1.04308e-07	-1.04308e-07	-1.04308e-07	-1.04308e-07	-1.00583e-06	-7.45058e-08	0.000559889	0.000235625	0.00102482	0.00751584	2.44007e-05	0.000353552	-0.0259805	0.0110794	0.000224203	0.0775391	0.00300035	1.42828e-05	0.0723757	-0.12453	0.161133	0.000364773	0.0390344	7.78586e-06	0.387347	1.76579e-06	0.162848	-0.000348121	-9.68576e-08	-8.9407e-08	0.00875558	0.000353344	-4.47035e-08	-0.0410778	-0.0674635	-1.04308e-07	-4.90248e-06	1.39326e-06	0.0133912	9.63211e-05	0.027015	-1.04308e-07	-6.4373e-06	0.0706358	-1.2666e-07	-3.83928e-05	-0.000194177	-1.49012e-07	-0.000445507	0.195359	0.00111088	-1.04308e-07	-0.00183234	-1.11759e-07	0.208211	-1.04308e-07	-1.38283e-05	-9.61125e-07	4.47035e-08	-2.23517e-08	-1.04308e-07	0.00968254	4.99189e-07	-1.04308e-07	-0.00209693	-6.70552e-08	-0.0200438
NK CD56hi / Donor2 / SCF / PBS-H12	NK CD56hi	Donor2	SCF	PBS-H12	9.38326e-05	-1.11759e-07	2.38419e-07	-1.3113e-06	-1.19209e-07	-1.11759e-07	-1.2666e-07	-1.97366e-05	-0.0100985	1.57878e-05	0.00101301	-8.19564e-08	-1.11759e-07	2.19792e-06	-1.04308e-07	-1.11759e-07	-1.11759e-07	-1.11759e-07	-1.63913e-07	-1.11759e-07	-8.9407e-08	0.00056126	0.000258327	0.00120186	-0.00219323	-3.6478e-05	1.86041e-05	0.0258373	-0.0292267	-0.00036028	-0.0465218	-0.00290236	-0.00153649	0.0558802	0.0782862	0.233532	5.68479e-05	-0.0472036	-0.00032147	0.142752	1.76579e-06	0.0395245	5.65425e-05	-4.09782e-07	-1.2666e-07	0.00125744	-0.00203464	-8.19564e-08	-0.136276	-0.142579	-9.97633e-06	-2.64496e-06	-5.17815e-06	-0.0248459	7.73296e-05	0.0745067	-3.75509e-06	-3.57628e-07	0.0837623	-1.19209e-07	4.22448e-06	-0.000773154	-1.2666e-07	-0.0048924	-0.149057	-0.160729	-1.11759e-07	-1.11759e-07	-0.000263073	-0.454526	-1.19209e-07	-1.17123e-05	3.20375e-07	-7.53254e-06	-3.27826e-07	-1.11759e-07	0.00968151	1.83284e-06	-1.11759e-07	7.25388e-05	-2.5332e-06	-0.00506476
NK CD56hi / Donor2 / SCF / PBS-H7	NK CD56hi	Donor2	SCF	PBS-H7	9.74387e-05	-1.49012e-08	-2.75671e-07	-1.05798e-06	-7.45058e-08	-1.49012e-08	-3.72529e-08	-8.87364e-06	-0.000442393	1.24797e-05	0.00106066	-6.33299e-07	-3.18885e-06	1.07288e-06	-7.45058e-09	-1.49012e-08	-1.49012e-08	-1.49012e-08	-1.49012e-08	3.72529e-08	-6.70552e-08	0.000143729	8.49366e-06	-0.000299849	-0.0107252	-2.96235e-05	-0.000726268	0.0739792	-0.0538605	0.000111051	0.192441	0.00177314	-0.000265107	0.0182486	0.0102506	0.0750422	0.000285864	0.0167305	-9.01967e-05	-0.00191426	1.79559e-06	0.0468695	0.000115715	7.45058e-08	-2.23517e-08	-0.000398301	-0.00382585	-1.04308e-07	-0.117405	-0.14202	1.04308e-07	-2.68221e-07	4.99189e-07	0.00266764	-0.00242022	-0.00985458	-1.49012e-07	1.3411e-07	-0.00166954	-2.23517e-07	-4.17233e-07	-9.77516e-06	-1.15409e-05	-0.00360756	0.0425871	0.136419	-1.49012e-08	-9.64105e-06	-0.00610246	-0.0689348	-1.49012e-08	-5.804e-06	-9.21562e-05	-0.00435516	-6.70552e-08	-1.49012e-08	-0.0041227	1.2666e-06	-1.49012e-08	9.93237e-05	-0.00100946	9.57996e-05
NK CD56hi / Donor2 / SCF / PBS-H8	NK CD56hi	Donor2	SCF	PBS-H8	9.76622e-05	-6.70552e-08	-3.03984e-06	-1.48267e-06	-6.70552e-08	-6.70552e-08	-1.11759e-07	-0.000439383	-0.00228004	1.90511e-05	0.00149956	-5.51343e-07	-6.70552e-08	-0.000188932	-8.19564e-08	-6.70552e-08	-7.45058e-08	-6.70552e-08	-6.70552e-08	-1.8537e-05	-4.47035e-08	0.000544287	0.000274807	0.00105924	-0.0123723	-1.8999e-06	0.00104036	0.0852183	0.00458113	0.000169009	0.0722505	0.00148241	-0.00427178	0.0614567	-0.192212	0.122653	-0.00309239	-0.0341393	4.18946e-05	0.320935	1.82539e-06	0.0936432	-0.000698544	-1.93715e-07	-1.04308e-07	0.0105429	0.000751488	-7.45058e-09	-0.196092	-0.327493	-1.53184e-05	1.78814e-07	1.64658e-06	0.00967459	0.000120729	0.0477115	-3.09199e-06	-1.13994e-06	-0.0150086	-6.70552e-08	-0.000143118	-0.00171494	-6.70552e-08	0.000260182	-0.0877351	0.0263756	-6.70552e-08	-6.70552e-08	-0.00640343	0.486331	-6.70552e-08	-6.03497e-07	-2.39164e-06	-9.22382e-06	-1.49012e-08	-6.70552e-08	0.00961009	1.36346e-06	-6.70552e-08	-0.00359678	-8.19564e-08	-7.64057e-05
NK CD56hi / Donor2 / SCF / PBS-H9	NK CD56hi	Donor2	SCF	PBS-H9	9.7774e-05	5.21541e-08	-2.50936e-05	-1.41561e-07	3.72529e-08	5.21541e-08	-8.19564e-08	-3.83258e-05	-7.00355e-07	1.12578e-05	0.00103473	5.21541e-08	5.21541e-08	-0.000111423	2.23517e-08	7.45058e-09	5.21541e-08	5.21541e-08	-1.95205e-06	-2.25753e-06	8.19564e-08	0.000420824	0.000280529	0.00123917	-0.00245298	-0.000698239	0.00122038	0.0909719	-0.00902146	0.0002243	0.0873462	0.00245456	-0.00758887	0.0965628	-0.130247	0.163609	0.000281081	-0.0274434	3.68804e-05	0.268184	1.81049e-06	0.22967	0.000147924	-5.96046e-07	-8.27014e-07	0.00427569	8.66726e-05	2.23517e-08	-0.0894493	-0.172442	-1.49012e-07	4.24683e-07	1.51247e-06	0.00448339	0.000101112	0.024466	-1.3411e-07	3.50177e-07	0.00545541	4.47035e-08	-1.39773e-05	-2.33948e-06	-1.04308e-06	-1.77771e-05	0.0467089	-0.0503118	5.21541e-08	5.21541e-08	-2.54065e-06	0.259457	5.21541e-08	-1.26958e-05	-1.53035e-05	-3.94881e-07	1.11759e-07	4.47035e-08	0.00968234	-0.000384621	4.47035e-08	-0.000167988	7.45058e-08	8.61585e-05
NK CD56hi / Donor2 / TGF-β1 / PBS-H10	NK CD56hi	Donor2	TGF-β1	PBS-H10	1.41561e-07	8.9407e-08	-6.75023e-06	-1.56462e-07	1.49012e-08	-2.23517e-08	-4.61936e-07	-0.00113647	-0.00679661	9.24841e-05	0.00249685	-6.48201e-07	-8.9407e-08	-2.00421e-06	-1.34856e-06	1.11759e-07	9.68576e-08	1.11759e-07	1.04308e-07	5.58794e-07	1.04308e-07	3.22163e-05	0.000581279	0.000351958	-0.0248925	0.00139558	-0.00171533	0.198136	0.0166376	-0.000339307	0.162849	-0.00144114	0.00132625	0.0241439	0.221661	-0.139978	-0.000414565	0.0188104	-0.000284746	-0.422644	1.56462e-07	-0.112196	-1.25244e-05	6.78003e-07	4.61936e-06	0.00618002	0.000392474	6.70552e-08	0.178634	-0.0408895	1.48267e-06	1.32173e-05	-4.61936e-07	0.00430526	-0.00395297	0.00405202	-2.22772e-05	-2.83122e-07	-0.115204	9.68576e-08	0.000167049	-0.000154234	0.00021518	-0.00400359	-0.154212	-0.0711035	8.9407e-08	1.04308e-07	-0.0228211	0.016523	8.9407e-08	-4.60446e-06	2.80142e-06	7.45058e-08	3.20375e-07	1.04308e-07	-0.000839978	-7.53254e-06	1.04308e-07	0.000100769	-0.00171235	-0.00137077
NK CD56hi / Donor2 / TGF-β1 / PBS-H11	NK CD56hi	Donor2	TGF-β1	PBS-H11	5.21541e-08	7.45058e-09	-4.58956e-06	-1.55717e-06	-7.45058e-09	7.45058e-09	7.45058e-09	-0.000108898	-0.000500716	-6.31735e-05	0.00708243	-1.3411e-07	-7.45058e-09	-1.8999e-06	-2.98023e-07	1.49012e-08	1.49012e-08	1.49012e-08	7.45058e-09	-5.1409e-07	7.45058e-09	0.000226334	0.00058718	0.000261068	-0.00389358	0.00138192	0.000295967	0.145154	0.0327233	0.00206333	0.100443	0.000590764	0.0014107	0.0380535	0.0478201	-0.0776395	-5.90235e-05	0.0623132	-3.50997e-05	-0.147697	8.9407e-08	-0.0385994	-0.000460647	6.85453e-07	4.51505e-06	0.0110337	0.00357983	1.19209e-07	0.206493	0.11878	9.90927e-07	8.80659e-06	6.03497e-07	0.0085737	0.000134021	0.00476976	7.45058e-09	-6.60121e-06	-0.0120713	7.45058e-09	0.000122994	-0.000192553	0.000215068	-0.000491761	-0.0688297	-0.0903536	7.45058e-09	-0.00183222	0.00145683	0.166622	7.45058e-09	-1.36271e-05	7.46548e-06	7.45058e-09	2.38419e-07	7.45058e-09	0.00256472	-1.2517e-06	7.45058e-09	-0.00208139	1.59442e-06	-0.0180973
NK CD56hi / Donor2 / TGF-β1 / PBS-H12	NK CD56hi	Donor2	TGF-β1	PBS-H12	-3.79235e-06	0	-1.49012e-08	-1.58697e-06	0	0	-1.49012e-08	-1.58399e-05	-0.0101398	0.000112511	0.00665431	-7.45058e-09	7.45058e-09	-2.98023e-08	3.72529e-08	7.45058e-09	7.45058e-09	7.45058e-09	-5.21541e-08	3.7998e-07	-7.45058e-09	0.000227705	0.000609882	0.000438109	-0.0136027	0.00132104	-3.89814e-05	0.196971	-0.0075828	0.00147885	-0.023618	-0.00531194	-0.000140071	0.021558	0.250637	-0.00524002	-0.000366949	-0.0239247	-0.000364356	-0.392293	8.9407e-08	-0.161923	-5.59837e-05	3.72529e-07	4.4778e-06	0.00353556	0.00119184	8.19564e-08	0.111295	0.0436647	-8.88109e-06	1.10641e-05	-5.96792e-06	-0.0296634	0.00011503	0.0522615	-3.64333e-06	-5.21541e-07	0.00105519	1.49012e-08	0.000165612	-0.00077153	0.000215091	-0.00493865	-0.413245	-0.252194	0	0	0.00119387	-0.496114	-7.45058e-09	-1.15111e-05	8.74698e-06	-7.56979e-06	-6.70552e-08	0	0.00256369	8.19564e-08	0	8.80733e-05	-8.71718e-07	-0.00311827
NK CD56hi / Donor2 / TGF-β1 / PBS-H7	NK CD56hi	Donor2	TGF-β1	PBS-H7	-1.86265e-07	9.68576e-08	-5.28991e-07	-1.33365e-06	4.47035e-08	9.68576e-08	7.45058e-08	-4.97699e-06	-0.000483684	0.000109203	0.00670196	-5.58794e-07	-3.06964e-06	-1.15484e-06	1.3411e-07	1.04308e-07	1.04308e-07	1.04308e-07	9.68576e-08	5.28991e-07	1.49012e-08	-0.000189826	0.000360049	-0.0010636	-0.0221346	0.00132789	-0.000783853	0.245113	-0.0322166	0.00195018	0.215345	-0.000636444	0.00113131	-0.0160736	0.182601	-0.16373	-0.000137933	0.0400094	-0.000133082	-0.536959	1.19209e-07	-0.154578	3.18885e-06	8.56817e-07	4.58211e-06	0.00187982	-0.000599369	5.96046e-08	0.130166	0.044224	1.19954e-06	1.34408e-05	-2.90573e-07	-0.00214984	-0.00238252	-0.0320998	-3.72529e-08	-2.98023e-08	-0.0843766	-8.9407e-08	0.00016097	-8.15093e-06	0.000203677	-0.00365382	-0.221601	0.0449544	9.68576e-08	-9.52929e-06	-0.00464552	-0.110523	9.68576e-08	-5.60284e-06	-8.37296e-05	-0.00435519	1.93715e-07	9.68576e-08	-0.0112405	-4.84288e-07	9.68576e-08	0.000114858	-0.0010078	0.00204229
NK CD56hi / Donor2 / TGF-β1 / PBS-H8	NK CD56hi	Donor2	TGF-β1	PBS-H8	3.72529e-08	4.47035e-08	-3.29316e-06	-1.75834e-06	5.21541e-08	4.47035e-08	0	-0.000435486	-0.00232133	0.000115775	0.00714087	-4.76837e-07	5.21541e-08	-0.00019116	5.96046e-08	5.21541e-08	4.47035e-08	5.21541e-08	4.47035e-08	-1.80453e-05	3.72529e-08	0.000210732	0.000626363	0.00029549	-0.0237818	0.00135562	0.000982776	0.256352	0.026225	0.00200814	0.0951543	-0.000927173	-0.00287537	0.0271345	-0.0198617	-0.116119	-0.00351618	-0.0108604	-9.90927e-07	-0.214109	1.49012e-07	-0.107804	-0.00081107	5.88596e-07	4.50015e-06	0.012821	0.00397797	1.56462e-07	0.0514785	-0.141249	-1.42232e-05	1.38879e-05	8.56817e-07	0.00485712	0.000158429	0.0254663	-2.98023e-06	-1.30385e-06	-0.0977157	6.70552e-08	1.82688e-05	-0.00171332	0.00021515	0.000213929	-0.351923	-0.0650889	4.47035e-08	4.47035e-08	-0.00494648	0.444742	4.47035e-08	-4.02331e-07	6.03497e-06	-9.26107e-06	2.45869e-07	4.47035e-08	0.00249226	-3.8743e-07	4.47035e-08	-0.00358125	1.57952e-06	0.00187009
NK CD56hi / Donor2 / TGF-β1 / PBS-H9	NK CD56hi	Donor2	TGF-β1	PBS-H9	1.49012e-07	1.63913e-07	-2.53469e-05	-4.17233e-07	1.56462e-07	1.63913e-07	2.98023e-08	-3.44291e-05	-4.19915e-05	0.000107981	0.00667603	1.2666e-07	1.71363e-07	-0.000113651	1.63913e-07	1.2666e-07	1.71363e-07	1.71363e-07	-1.84029e-06	-1.76579e-06	1.63913e-07	8.72686e-05	0.000632085	0.000475422	-0.0138624	0.000659279	0.0011628	0.262106	0.0126224	0.00206343	0.11025	4.49717e-05	-0.00619245	0.0622406	0.0421033	-0.0751634	-0.000142716	-0.00416453	-6.00517e-06	-0.266861	1.3411e-07	0.0282229	3.53977e-05	1.86265e-07	3.77744e-06	0.00655381	0.00331315	1.86265e-07	0.158122	0.0138021	9.46224e-07	1.41338e-05	7.22706e-07	-0.000334091	0.000138812	0.00222075	-2.23517e-08	1.86265e-07	-0.0772517	1.78814e-07	0.00014741	-7.15256e-07	0.000214174	-6.40303e-05	-0.217479	-0.141776	1.63913e-07	1.63913e-07	0.00145441	0.217869	1.63913e-07	-1.24946e-05	-6.87689e-06	-4.32134e-07	3.72529e-07	1.56462e-07	0.00256452	-0.000386372	1.56462e-07	-0.000152454	1.73599e-06	0.00203265
NK CD56hi / Donor2 / TL1A / PBS-H10	NK CD56hi	Donor2	TL1A	PBS-H10	0.00359432	3.72529e-08	1.11237e-05	1.54972e-06	-4.47035e-08	-7.45058e-08	-4.09782e-07	0.000515453	-0.00544279	-1.50204e-05	-0.00476406	-7.07805e-07	1.93715e-07	7.89687e-05	-8.79168e-07	5.21541e-08	3.72529e-08	5.21541e-08	3.55393e-06	4.32134e-07	5.21541e-08	-0.000234194	6.01113e-05	-0.000129342	-0.0204044	4.54262e-05	-0.00279154	-0.0576215	0.000898179	-0.00244848	-0.00338334	-0.0025325	-5.38453e-05	-0.000467446	-0.357411	0.0746347	0.000139616	0.0748546	-0.000287399	0.390489	5.21541e-08	0.173564	0.00827828	5.28991e-07	1.56462e-07	-0.00388745	-0.00356231	-9.68576e-08	-0.11667	-0.05239	-7.45058e-09	1.21444e-06	-1.2666e-06	0.0116979	-0.00411566	0.0546158	-2.2091e-05	3.5502e-05	0.198242	2.23517e-08	8.08164e-05	-0.000154249	1.19209e-07	-0.0037319	0.291382	0.0806772	3.72529e-08	5.21541e-08	-0.0242779	0.490524	7.45058e-08	5.42998e-05	1.46776e-05	0.00037536	3.72529e-08	5.21541e-08	0.029069	-7.56234e-06	5.21541e-08	-1.5229e-05	-0.00171393	-0.00339837
NK CD56hi / Donor2 / TL1A / PBS-H11	NK CD56hi	Donor2	TL1A	PBS-H11	0.00359423	-4.47035e-08	1.32844e-05	1.49012e-07	-6.70552e-08	-4.47035e-08	5.96046e-08	0.00154303	0.000853099	-0.000170678	-0.000178479	-1.93715e-07	2.75671e-07	7.9073e-05	1.71363e-07	-4.47035e-08	-4.47035e-08	-4.47035e-08	3.45707e-06	-6.4075e-07	-4.47035e-08	-4.00767e-05	6.60121e-05	-0.000220232	0.000594579	3.17618e-05	-0.00078024	-0.110604	0.0169838	-4.58434e-05	-0.0657898	-0.000500597	3.0607e-05	0.0134422	-0.531252	0.136973	0.000495158	0.118357	-3.77521e-05	0.665435	-1.49012e-08	0.247161	0.00783016	5.36442e-07	5.21541e-08	0.000966229	-0.000374958	-4.47035e-08	-0.088811	0.10728	-4.99189e-07	-3.1963e-06	-2.01166e-07	0.0159663	-2.86624e-05	0.0553335	1.93715e-07	2.91839e-05	0.301375	-6.70552e-08	3.67612e-05	-0.000192568	7.45058e-09	-0.000220068	0.376764	0.0614271	-4.47035e-08	-0.00183228	8.9407e-08	0.640623	-7.45058e-09	4.52772e-05	1.93417e-05	0.000375293	-4.47035e-08	-4.47035e-08	0.0324737	-1.2815e-06	-4.47035e-08	-0.00219739	1.49012e-08	-0.0201249
NK CD56hi / Donor2 / TL1A / PBS-H12	NK CD56hi	Donor2	TL1A	PBS-H12	0.00359039	-5.21541e-08	1.7859e-05	1.19209e-07	-5.96046e-08	-5.21541e-08	3.72529e-08	0.00163609	-0.008786	5.00679e-06	-0.000606596	-6.70552e-08	2.90573e-07	8.09431e-05	5.06639e-07	-5.21541e-08	-5.21541e-08	-5.21541e-08	3.39746e-06	2.5332e-07	-5.96046e-08	-3.87058e-05	8.87141e-05	-4.3191e-05	-0.0091145	-2.91169e-05	-0.00111519	-0.0587862	-0.0233223	-0.000630327	-0.189851	-0.0064033	-0.00152016	-0.00305328	-0.328436	0.209373	0.000187233	0.0321195	-0.000367008	0.42084	-1.49012e-08	0.123838	0.00823482	2.23517e-07	1.49012e-08	-0.00653191	-0.00276294	-8.19564e-08	-0.184009	0.0321642	-1.03712e-05	-9.38773e-07	-6.77258e-06	-0.0222708	-4.76539e-05	0.102825	-3.45707e-06	3.52636e-05	0.314502	-5.96046e-08	7.93785e-05	-0.000771545	2.98023e-08	-0.00466696	0.0323486	-0.100413	-5.21541e-08	-5.21541e-08	-0.000262871	-0.0221128	-2.23517e-08	4.73931e-05	2.06232e-05	0.000367716	-3.50177e-07	-5.21541e-08	0.0324727	5.21541e-08	-5.21541e-08	-2.79248e-05	-2.45124e-06	-0.00514587
NK CD56hi / Donor2 / TL1A / PBS-H7	NK CD56hi	Donor2	TL1A	PBS-H7	0.003594	4.47035e-08	1.7345e-05	3.72529e-07	-1.49012e-08	4.47035e-08	1.2666e-07	0.00164695	0.000870131	1.69873e-06	-0.00055895	-6.18398e-07	-2.78652e-06	7.98181e-05	6.03497e-07	4.47035e-08	4.47035e-08	4.47035e-08	3.54648e-06	4.02331e-07	-3.72529e-08	-0.000456236	-0.000161119	-0.0015449	-0.0176464	-2.22623e-05	-0.00186006	-0.0106442	-0.047956	-0.000158995	0.0491123	-0.0017278	-0.000248782	-0.0406849	-0.396471	0.0508826	0.000416249	0.0960536	-0.000135735	0.276174	1.49012e-08	0.131183	0.00829399	7.07805e-07	1.19209e-07	-0.00818765	-0.00455415	-1.04308e-07	-0.165138	0.0327235	-2.90573e-07	1.43796e-06	-1.09524e-06	0.00524275	-0.00254521	0.0184639	1.49012e-07	3.57553e-05	0.22907	-1.63913e-07	7.47368e-05	-8.16584e-06	-1.13845e-05	-0.00338212	0.223993	0.196735	4.47035e-08	-9.58145e-06	-0.00610226	0.363478	8.19564e-08	5.33015e-05	-7.18534e-05	-0.00397991	-8.9407e-08	4.47035e-08	0.0186685	-5.1409e-07	4.47035e-08	-1.13994e-06	-0.00100938	1.46925e-05
NK CD56hi / Donor2 / TL1A / PBS-H8	NK CD56hi	Donor2	TL1A	PBS-H8	0.00359422	-7.45058e-09	1.45808e-05	-5.21541e-08	-7.45058e-09	-7.45058e-09	5.21541e-08	0.00121644	-0.000967518	8.27014e-06	-0.000120044	-5.36442e-07	3.35276e-07	-0.000110187	5.28991e-07	-7.45058e-09	-1.49012e-08	-7.45058e-09	3.49432e-06	-1.8172e-05	-1.49012e-08	-5.56782e-05	0.000105195	-0.00018581	-0.0192936	5.46128e-06	-9.34303e-05	0.000594817	0.0104855	-0.000101037	-0.0710784	-0.00201853	-0.00425546	0.00252316	-0.598934	0.0984938	-0.002962	0.0451838	-3.64333e-06	0.599023	4.47035e-08	0.177956	0.00747973	4.39584e-07	3.72529e-08	0.00275356	2.31862e-05	-7.45058e-09	-0.243826	-0.15275	-1.57133e-05	1.885e-06	5.21541e-08	0.0122497	-4.25428e-06	0.07603	-2.79397e-06	3.44813e-05	0.215731	-7.45058e-09	-6.79642e-05	-0.00171334	8.9407e-08	0.000485621	0.0936706	0.0866917	-7.45058e-09	-7.45058e-09	-0.00640323	0.918744	2.98023e-08	5.8502e-05	1.79112e-05	0.000366025	-3.72529e-08	-7.45058e-09	0.0324013	-4.17233e-07	-7.45058e-09	-0.00369725	0	-0.000157513
NK CD56hi / Donor2 / TL1A / PBS-H9	NK CD56hi	Donor2	TL1A	PBS-H9	0.00359433	1.11759e-07	-7.47293e-06	1.28895e-06	9.68576e-08	1.11759e-07	8.19564e-08	0.0016175	0.00131182	4.76837e-07	-0.000584878	6.70552e-08	4.54485e-07	-3.26782e-05	6.33299e-07	6.70552e-08	1.11759e-07	1.11759e-07	1.60933e-06	-1.89245e-06	1.11759e-07	-0.000179142	0.000110917	-5.87851e-06	-0.00937425	-0.000690877	8.65907e-05	0.00634841	-0.00311705	-4.57466e-05	-0.0559827	-0.00104639	-0.00757255	0.0376293	-0.536969	0.139449	0.000411466	0.0518797	-8.65757e-06	0.546272	2.98023e-08	0.313984	0.0083262	3.72529e-08	-6.85453e-07	-0.00351366	-0.000641629	2.23517e-08	-0.137182	0.00230163	-5.43892e-07	2.13087e-06	-8.19564e-08	0.0070585	-2.38717e-05	0.0527845	1.63913e-07	3.59714e-05	0.236195	1.04308e-07	6.11767e-05	-7.30157e-07	-8.86619e-07	0.000207663	0.228115	0.0100044	1.11759e-07	1.11759e-07	-2.33948e-06	0.69187	1.49012e-07	4.64097e-05	4.99934e-06	0.000374854	8.9407e-08	1.04308e-07	0.0324735	-0.000386402	1.04308e-07	-0.000268452	1.56462e-07	5.05149e-06
NK CD56hi / Donor2 / TNF-α / PBS-H10	NK CD56hi	Donor2	TNF-α	PBS-H10	8.19564e-08	8.19564e-08	-6.65337e-06	3.21269e-05	0	-2.98023e-08	-4.76837e-07	-0.00114021	-0.00671276	9.94653e-06	-0.00278439	-5.1409e-07	-1.04308e-07	1.59964e-05	-1.36346e-06	1.2666e-07	8.9407e-08	9.68576e-08	9.68576e-08	2.45869e-07	9.68576e-08	-0.000164844	-7.93412e-05	-0.000325523	-0.01763	8.9556e-06	-0.00223717	0.0631567	0.00194642	-0.00216781	0.112431	0.000705861	-7.21663e-05	0.0743117	0.263563	-0.0764796	-0.000366181	-0.0615276	-0.000269219	-0.489841	4.17978e-06	0.0310582	-7.78958e-05	-7.45058e-08	8.19564e-08	0.0105354	-0.00302329	-5.21541e-08	0.00912598	-0.0398073	3.8743e-07	1.39326e-06	5.73695e-05	0.00186976	-0.00405443	-0.0407132	-2.22847e-05	-2.30968e-07	-0.12424	6.70552e-08	2.09361e-06	-0.000149265	2.23517e-07	0.000107601	0.0216284	0.00141945	8.19564e-08	9.68576e-08	-0.024278	-0.495854	8.19564e-08	0.000842109	2.5034e-06	2.97278e-06	7.45058e-08	9.68576e-08	0.0284178	5.39571e-05	9.68576e-08	0.000100635	-0.00156798	-0.0012126
NK CD56hi / Donor2 / TNF-α / PBS-H11	NK CD56hi	Donor2	TNF-α	PBS-H11	-7.45058e-09	0	-4.4927e-06	3.07262e-05	-2.23517e-08	0	-7.45058e-09	-0.000112638	-0.000416867	-0.000145711	0.00180119	0	-2.23517e-08	1.61007e-05	-3.12924e-07	2.98023e-08	7.45058e-09	0	0	-8.27014e-07	0	2.92733e-05	-7.34404e-05	-0.000416413	0.00336894	-4.70877e-06	-0.000225872	0.0101742	0.0180321	0.000234835	0.0500244	0.00273776	1.2286e-05	0.0882213	0.0897222	-0.0141413	-1.06394e-05	-0.0180247	-1.95727e-05	-0.214895	4.11272e-06	0.104655	-0.000526018	-6.70552e-08	-2.23517e-08	0.0153891	0.000164062	0	0.0369849	0.119863	-1.04308e-07	-3.01749e-06	5.84349e-05	0.00613821	3.2559e-05	-0.0399955	0	-6.54906e-06	-0.0211073	-2.23517e-08	-4.19617e-05	-0.000187583	1.11759e-07	0.00361943	0.10701	-0.0178307	0	-0.00183223	1.49012e-08	-0.345755	0	0.000833087	7.16746e-06	2.90573e-06	-7.45058e-09	0	0.0318225	6.02379e-05	0	-0.00208153	0.000145964	-0.0179391
NK CD56hi / Donor2 / TNF-α / PBS-H12	NK CD56hi	Donor2	TNF-α	PBS-H12	-3.85195e-06	-7.45058e-09	8.19564e-08	3.06964e-05	-1.49012e-08	-7.45058e-09	-2.98023e-08	-1.95801e-05	-0.010056	2.99737e-05	0.00137308	1.2666e-07	-7.45058e-09	1.79708e-05	2.23517e-08	2.23517e-08	0	-7.45058e-09	-5.96046e-08	6.70552e-08	-1.49012e-08	3.06442e-05	-5.07385e-05	-0.000239372	-0.00634013	-6.55875e-05	-0.00056082	0.061992	-0.022274	-0.000349648	-0.0740365	-0.00316495	-0.00153849	0.0717258	0.292539	0.0582582	-0.000318564	-0.104263	-0.000348829	-0.45949	4.11272e-06	-0.0186687	-0.000121355	-3.7998e-07	-5.96046e-08	0.00789099	-0.00222392	-3.72529e-08	-0.0582128	0.0447469	-9.97633e-06	-7.59959e-07	5.18635e-05	-0.0320989	1.35675e-05	0.00749628	-3.65078e-06	-4.69387e-07	-0.00798079	-1.49012e-08	6.55651e-07	-0.00076656	1.3411e-07	-0.000827461	-0.237405	-0.179671	-7.45058e-09	-7.45058e-09	-0.000262946	-1.00849	-1.49012e-08	0.000835203	8.44896e-06	-4.67151e-06	-3.12924e-07	-7.45058e-09	0.0318214	6.15716e-05	-7.45058e-09	8.79392e-05	0.000143498	-0.00296009
NK CD56hi / Donor2 / TNF-α / PBS-H7	NK CD56hi	Donor2	TNF-α	PBS-H7	-2.45869e-07	8.9407e-08	-4.32134e-07	3.09497e-05	2.98023e-08	8.9407e-08	5.96046e-08	-8.71718e-06	-0.000399835	2.66656e-05	0.00142072	-4.24683e-07	-3.08454e-06	1.68458e-05	1.19209e-07	1.19209e-07	9.68576e-08	8.9407e-08	8.9407e-08	2.16067e-07	7.45058e-09	-0.000386886	-0.000300571	-0.00174108	-0.0148721	-5.87329e-05	-0.00130569	0.110134	-0.0469078	0.000121683	0.164927	0.00151055	-0.000267103	0.0340942	0.224503	-0.100232	-8.95485e-05	-0.0403286	-0.000117555	-0.604156	4.14252e-06	-0.0113236	-6.21825e-05	1.04308e-07	4.47035e-08	0.00623525	-0.00401513	-5.96046e-08	-0.0393423	0.0453062	1.04308e-07	1.61678e-06	5.75408e-05	-0.00458534	-0.00248399	-0.076865	-4.47035e-08	2.23517e-08	-0.0934126	-1.19209e-07	-3.98606e-06	-3.1814e-06	-1.12802e-05	0.000457376	-0.0457612	0.117477	8.9407e-08	-9.53674e-06	-0.00610234	-0.622901	8.9407e-08	0.000841111	-8.40277e-05	-0.00435229	-5.21541e-08	8.9407e-08	0.0180172	6.10054e-05	8.9407e-08	0.000114724	-0.000863433	0.00220047
NK CD56hi / Donor2 / TNF-α / PBS-H8	NK CD56hi	Donor2	TNF-α	PBS-H8	-2.23517e-08	3.72529e-08	-3.1963e-06	3.0525e-05	3.72529e-08	3.72529e-08	-1.49012e-08	-0.000439227	-0.00223748	3.3237e-05	0.00185963	-3.42727e-07	3.72529e-08	-0.000173159	4.47035e-08	6.70552e-08	3.72529e-08	3.72529e-08	3.72529e-08	-1.83582e-05	2.98023e-08	1.36718e-05	-3.42578e-05	-0.000381991	-0.0165192	-3.10093e-05	0.000460938	0.121373	0.0115338	0.000179641	0.0447358	0.00121982	-0.00427378	0.0773023	0.0220404	-0.0526205	-0.0034678	-0.0911984	1.45361e-05	-0.281307	4.17232e-06	0.0354501	-0.000876442	-1.63913e-07	-3.72529e-08	0.0171765	0.000562206	3.72529e-08	-0.11803	-0.140167	-1.53184e-05	2.06381e-06	5.86882e-05	0.00242162	5.69671e-05	-0.0192989	-2.98768e-06	-1.2517e-06	-0.106752	3.72529e-08	-0.000146687	-0.00170835	1.93715e-07	0.00432512	-0.176083	0.007434	3.72529e-08	3.72529e-08	-0.0064033	-0.0676349	3.72529e-08	0.000846311	5.73695e-06	-6.3628e-06	0	3.72529e-08	0.03175	6.11022e-05	3.72529e-08	-0.00358138	0.000145949	0.00202826
NK CD56hi / Donor2 / TNF-α / PBS-H9	NK CD56hi	Donor2	TNF-α	PBS-H9	8.9407e-08	1.56462e-07	-2.525e-05	3.18661e-05	1.41561e-07	1.56462e-07	1.49012e-08	-3.81693e-05	4.18574e-05	2.54437e-05	0.00139479	2.6077e-07	1.56462e-07	-9.56506e-05	1.49012e-07	1.41561e-07	1.63913e-07	1.56462e-07	-1.84774e-06	-2.07871e-06	1.56462e-07	-0.000109792	-2.85357e-05	-0.00020206	-0.00659988	-0.000727348	0.000640959	0.127127	-0.00206881	0.000234932	0.0598315	0.00219197	-0.00759087	0.112408	0.0840054	-0.0116651	-9.43318e-05	-0.0845025	9.52184e-06	-0.334058	4.15742e-06	0.171477	-2.99737e-05	-5.66244e-07	-7.59959e-07	0.0109092	-0.000102609	6.70552e-08	-0.0113865	0.0148843	-1.49012e-07	2.30968e-06	5.85541e-05	-0.00276959	3.73498e-05	-0.0425445	-2.98023e-08	2.38419e-07	-0.0862877	1.49012e-07	-1.75461e-05	4.25428e-06	-7.82311e-07	0.00404716	-0.0416394	-0.0692533	1.56462e-07	1.56462e-07	-2.41399e-06	-0.294509	1.56462e-07	0.000834219	-7.17491e-06	2.46614e-06	1.2666e-07	1.49012e-07	0.0318223	-0.000324883	1.49012e-07	-0.000152588	0.000146106	0.00219083
NK CD56hi / Donor2 / TPO / PBS-H10	NK CD56hi	Donor2	TPO	PBS-H10	1.2368e-06	1.3411e-07	1.34856e-06	2.18302e-06	0	-2.98023e-08	-4.69387e-07	0.00731304	0.00290718	0.000253357	-0.00417592	3.94881e-07	-8.19564e-08	-2.04891e-06	-1.16974e-06	1.04308e-07	8.19564e-08	9.68576e-08	9.68576e-08	1.41561e-07	9.68576e-08	0.000505269	6.74427e-05	-0.000263587	-0.0228002	0.000223882	-0.00286078	0.0355372	-0.0261944	-0.00242266	-0.109812	-0.00233941	0.00869177	-0.00560863	0.264258	0.0923686	-0.000261337	0.0267107	-0.000292309	-0.416023	5.21541e-08	-0.0674537	0.000231154	-2.83122e-07	1.93715e-07	0.00120585	-0.00338959	-3.72529e-08	0.150931	0.0594013	8.19564e-08	-2.68221e-07	0.000283211	-0.00637256	-0.00399338	-0.0262526	-2.13087e-05	9.14857e-05	-0.166873	8.19564e-08	5.541e-05	-7.75158e-05	3.89665e-06	-0.00379722	0.00185168	0.24077	8.19564e-08	9.68576e-08	-0.0242771	-0.518282	8.19564e-08	0.0151536	6.44922e-05	1.16751e-05	7.45058e-08	9.68576e-08	-0.00340451	-6.68317e-06	9.68576e-08	0.00125404	-0.00171252	-0.00341379
NK CD56hi / Donor2 / TPO / PBS-H11	NK CD56hi	Donor2	TPO	PBS-H11	1.14739e-06	5.21541e-08	3.50922e-06	7.82311e-07	-2.23517e-08	0	0	0.00834061	0.00920307	9.76995e-05	0.00040967	9.08971e-07	0	-1.9446e-06	-1.19209e-07	7.45058e-09	0	0	0	-9.31323e-07	0	0.000699386	7.33435e-05	-0.000354476	-0.00180123	0.000210218	-0.000849485	-0.0174453	-0.0101087	-2.00197e-05	-0.172219	-0.000307508	0.00877622	0.00830099	0.0904169	0.154707	9.42051e-05	0.0702135	-4.2662e-05	-0.141077	-1.49012e-08	0.00614308	-0.000216968	-2.75671e-07	8.9407e-08	0.00605953	-0.000202239	1.49012e-08	0.17879	0.219071	-4.09782e-07	-4.67896e-06	0.000284277	-0.00210412	9.36165e-05	-0.0255349	9.76026e-07	8.51676e-05	-0.0637397	-7.45058e-09	1.13547e-05	-0.000115834	3.7849e-06	-0.000285387	0.0872335	0.22152	0	-0.00183223	9.08971e-07	-0.368183	0	0.0151446	6.91563e-05	1.1608e-05	-7.45058e-09	0	1.86265e-07	-4.02331e-07	0	-0.000928126	1.43051e-06	-0.0201403
NK CD56hi / Donor2 / TPO / PBS-H12	NK CD56hi	Donor2	TPO	PBS-H12	-2.69711e-06	4.47035e-08	8.08388e-06	7.52509e-07	-1.49012e-08	-7.45058e-09	-2.23517e-08	0.00843367	-0.00043603	0.000273384	-1.84476e-05	1.03563e-06	1.49012e-08	-7.45058e-08	2.16067e-07	0	-7.45058e-09	-7.45058e-09	-5.96046e-08	-3.72529e-08	-1.49012e-08	0.000700757	9.60454e-05	-0.000177436	-0.0115103	0.000149339	-0.00118443	0.0343725	-0.0504148	-0.000604503	-0.29628	-0.00621022	0.00722545	-0.00819447	0.293233	0.227106	-0.00021372	-0.0160244	-0.000371918	-0.385672	-1.49012e-08	-0.117181	0.000187695	-5.88596e-07	5.21541e-08	-0.00143861	-0.00259022	-2.23517e-08	0.0835919	0.143956	-1.02818e-05	-2.42144e-06	0.000277706	-0.0403412	7.4625e-05	0.0219569	-2.67476e-06	9.12473e-05	-0.0506132	0	5.3972e-05	-0.000694811	3.80725e-06	-0.00473228	-0.257182	0.0596801	-7.45058e-09	-7.45058e-09	-0.000262052	-1.03092	-1.49012e-08	0.0151467	7.04378e-05	4.03076e-06	-3.12924e-07	-7.45058e-09	-8.41916e-07	9.31323e-07	-7.45058e-09	0.00124134	-1.03563e-06	-0.00516129
NK CD56hi / Donor2 / TPO / PBS-H7	NK CD56hi	Donor2	TPO	PBS-H7	9.08971e-07	1.41561e-07	7.56979e-06	1.00583e-06	2.98023e-08	8.9407e-08	6.70552e-08	0.00844453	0.0092201	0.000270076	2.91988e-05	4.84288e-07	-3.06219e-06	-1.19954e-06	3.12924e-07	9.68576e-08	8.9407e-08	8.9407e-08	8.9407e-08	1.11759e-07	7.45058e-09	0.000283226	-0.000153787	-0.00167914	-0.0200422	0.000156194	-0.00192931	0.0825145	-0.0750486	-0.000133172	-0.0573168	-0.00153472	0.00849683	-0.0458261	0.225198	0.0686165	1.5296e-05	0.0479097	-0.000140645	-0.530339	1.49012e-08	-0.109836	0.000246868	-1.04308e-07	1.56462e-07	-0.00309435	-0.00438143	-4.47035e-08	0.102462	0.144515	-2.01166e-07	-4.47035e-08	0.000283383	-0.0128277	-0.00242293	-0.0624044	9.31323e-07	9.1739e-05	-0.136045	-1.04308e-07	4.93303e-05	6.85677e-05	-7.60704e-06	-0.00344744	-0.0655379	0.356828	8.9407e-08	-9.53674e-06	-0.00610144	-0.645328	8.9407e-08	0.0151526	-2.20388e-05	-0.00434359	-5.21541e-08	8.9407e-08	-0.0138051	3.65078e-07	8.9407e-08	0.00126813	-0.00100797	-7.22706e-07
NK CD56hi / Donor2 / TPO / PBS-H8	NK CD56hi	Donor2	TPO	PBS-H8	1.13249e-06	8.9407e-08	4.80562e-06	5.81145e-07	3.72529e-08	3.72529e-08	-7.45058e-09	0.00801402	0.00738245	0.000276647	0.000468105	5.66244e-07	5.96046e-08	-0.000191204	2.38419e-07	4.47035e-08	2.98023e-08	3.72529e-08	3.72529e-08	-1.84625e-05	2.98023e-08	0.000683784	0.000112526	-0.000320055	-0.0216894	0.000183918	-0.000162676	0.0937535	-0.016607	-7.52136e-05	-0.177507	-0.00182544	0.00449015	-0.00261802	0.0227351	0.116228	-0.00336295	-0.00296011	-8.55327e-06	-0.207489	4.47035e-08	-0.0630619	-0.000567392	-3.72529e-07	7.45058e-08	0.00784685	0.000195906	5.21541e-08	0.0237751	-0.0409586	-1.56239e-05	4.02331e-07	0.00028453	-0.00582071	0.000118025	-0.00483835	-2.01166e-06	9.0465e-05	-0.149384	5.21541e-08	-9.33707e-05	-0.0016366	3.86685e-06	0.000420302	-0.19586	0.246785	3.72529e-08	3.72529e-08	-0.00640241	-0.0900625	3.72529e-08	0.0151578	6.77258e-05	2.33948e-06	0	3.72529e-08	-7.22706e-05	4.61936e-07	3.72529e-08	-0.00242798	1.41561e-06	-0.000172928
NK CD56hi / Donor2 / TPO / PBS-H9	NK CD56hi	Donor2	TPO	PBS-H9	1.24425e-06	2.08616e-07	-1.72481e-05	1.92225e-06	1.41561e-07	1.56462e-07	2.23517e-08	0.00841508	0.00966179	0.000268854	3.2708e-06	1.16974e-06	1.78814e-07	-0.000113696	3.42727e-07	1.19209e-07	1.56462e-07	1.56462e-07	-1.84774e-06	-2.18302e-06	1.56462e-07	0.000560321	0.000118248	-0.000140123	-0.0117701	-0.000512421	1.7345e-05	0.0995071	-0.0302096	-1.99229e-05	-0.162412	-0.0008533	0.00117306	0.0324881	0.0847001	0.157183	1.05128e-05	0.00373578	-1.35675e-05	-0.26024	2.98023e-08	0.0729654	0.000279076	-7.7486e-07	-6.48201e-07	0.00157964	-0.00046891	8.19564e-08	0.130418	0.114093	-4.54485e-07	6.48201e-07	0.000284396	-0.0110119	9.84073e-05	-0.0280839	9.46224e-07	9.19551e-05	-0.12892	1.63913e-07	3.57702e-05	7.60034e-05	2.89083e-06	0.000142343	-0.0614161	0.170098	1.56462e-07	1.56462e-07	-1.51992e-06	-0.316936	1.56462e-07	0.0151457	5.48139e-05	1.11684e-05	1.2666e-07	1.49012e-07	-1.49012e-08	-0.000385523	1.49012e-07	0.00100081	1.57207e-06	-1.03638e-05
NK CD56hi / Donor2 / TRAIL / PBS-H10	NK CD56hi	Donor2	TRAIL	PBS-H10	2.16067e-07	9.68576e-08	-6.45965e-06	-4.47035e-08	1.49012e-08	-1.49012e-08	-4.39584e-07	-0.00111396	-0.00678095	0.000194341	-0.00405301	-6.33299e-07	3.05474e-07	-2.03401e-06	-1.37836e-06	1.11759e-07	9.68576e-08	1.11759e-07	1.11759e-07	9.68576e-08	1.19209e-07	3.62247e-05	0.000259392	8.6464e-05	-0.0234223	-8.21054e-06	-0.00096456	0.073799	0.0280026	-0.00179707	-0.0419957	-0.00101126	-8.39159e-05	0.0459069	0.238593	0.0326868	-0.000181444	-0.0749868	-0.000297576	-0.368091	1.56462e-07	-0.00213113	2.61739e-05	-1.86265e-07	1.11759e-07	0.00628055	0.00145365	-3.72529e-08	0.162796	-0.0188161	2.68221e-07	-5.58794e-07	-6.85453e-07	0.00917432	-0.00364748	0.0435969	-2.22549e-05	-2.90573e-07	-0.0866489	8.19564e-08	9.35793e-06	-0.000155739	9.68576e-08	-0.00416724	-0.103087	-0.100102	9.68576e-08	1.11759e-07	-0.0241767	-0.0779328	9.68576e-08	-4.5374e-06	-4.32134e-06	4.24683e-07	1.11759e-07	1.11759e-07	-0.00284781	-6.88434e-06	1.11759e-07	0.00361155	-0.00171355	0.0265144
NK CD56hi / Donor2 / TRAIL / PBS-H11	NK CD56hi	Donor2	TRAIL	PBS-H11	1.2666e-07	1.49012e-08	-4.29898e-06	-1.44541e-06	-7.45058e-09	1.49012e-08	2.98023e-08	-8.6382e-05	-0.000485063	3.86834e-05	0.000532575	-1.19209e-07	3.8743e-07	-1.9297e-06	-3.27826e-07	1.49012e-08	1.49012e-08	1.49012e-08	1.49012e-08	-9.76026e-07	2.23517e-08	0.000230342	0.000265293	-4.42565e-06	-0.00242333	-2.18749e-05	0.00104674	0.0208164	0.0440882	0.000605568	-0.104402	0.00102064	5.36442e-07	0.0598165	0.0647516	0.0950252	0.000174098	-0.031484	-4.79296e-05	-0.0931447	8.9407e-08	0.0714657	-0.000421949	-1.78814e-07	7.45058e-09	0.0111342	0.004641	1.49012e-08	0.190655	0.140854	-2.23517e-07	-4.96954e-06	3.7998e-07	0.0134428	0.00043951	0.0443146	2.98023e-08	-6.60867e-06	0.0164842	-7.45058e-09	-3.46974e-05	-0.000194058	-1.49012e-08	-0.000655413	-0.0177048	-0.119352	1.49012e-08	-0.00183222	0.000101313	0.0721663	1.49012e-08	-1.35601e-05	3.42727e-07	3.57628e-07	2.98023e-08	1.49012e-08	0.000556886	-6.03497e-07	1.49012e-08	0.00142939	3.94881e-07	0.00978791
NK CD56hi / Donor2 / TRAIL / PBS-H12	NK CD56hi	Donor2	TRAIL	PBS-H12	-3.71784e-06	7.45058e-09	2.75671e-07	-1.47522e-06	0	7.45058e-09	7.45058e-09	6.67572e-06	-0.0101242	0.000214368	0.000104457	7.45058e-09	4.02331e-07	-5.96046e-08	7.45058e-09	7.45058e-09	7.45058e-09	7.45058e-09	-4.47035e-08	-8.19564e-08	7.45058e-09	0.000231713	0.000287995	0.000172615	-0.0121324	-8.27536e-05	0.000711791	0.0726342	0.00378212	2.10851e-05	-0.228463	-0.00488207	-0.00155023	0.0433211	0.267568	0.167425	-0.000133827	-0.117722	-0.000377186	-0.33774	8.9407e-08	-0.051858	-1.72853e-05	-4.91738e-07	-2.98023e-08	0.00363609	0.00225302	-2.23517e-08	0.0954572	0.0657381	-1.00955e-05	-2.71201e-06	-6.19143e-06	-0.0247943	0.000420518	0.0918064	-3.62098e-06	-5.28991e-07	0.0296107	0	7.91997e-06	-0.000773035	7.45058e-09	-0.00510231	-0.36212	-0.281192	7.45058e-09	7.45058e-09	-0.000161648	-0.59057	0	-1.14441e-05	1.62423e-06	-7.21961e-06	-2.75671e-07	7.45058e-09	0.000555858	7.30157e-07	7.45058e-09	0.00359885	-2.07126e-06	0.0247669
NK CD56hi / Donor2 / TRAIL / PBS-H7	NK CD56hi	Donor2	TRAIL	PBS-H7	-1.11759e-07	1.04308e-07	-2.38419e-07	-1.2219e-06	4.47035e-08	1.04308e-07	9.68576e-08	1.75387e-05	-0.000468031	0.00021106	0.000152104	-5.43892e-07	-2.67476e-06	-1.18464e-06	1.04308e-07	1.04308e-07	1.04308e-07	1.04308e-07	1.04308e-07	6.70552e-08	2.98023e-08	-0.000185817	3.81619e-05	-0.00132909	-0.0206643	-7.58991e-05	-3.30806e-05	0.120776	-0.0208517	0.000492416	0.0105	-0.000206567	-0.000278853	0.00568949	0.199533	0.00893475	9.51886e-05	-0.0537879	-0.000145912	-0.482406	1.19209e-07	-0.044513	4.18872e-05	-7.45058e-09	7.45058e-08	0.00198035	0.000461809	-4.47035e-08	0.114328	0.0662974	-1.49012e-08	-3.35276e-07	-5.1409e-07	0.00271922	-0.00207704	0.00744507	-1.49012e-08	-3.72529e-08	-0.0558211	-1.04308e-07	3.27826e-06	-9.65595e-06	-1.14068e-05	-0.00381747	-0.170476	0.0159561	1.04308e-07	-9.52184e-06	-0.00600104	-0.204979	1.04308e-07	-5.53578e-06	-9.08524e-05	-0.00435484	-1.49012e-08	1.04308e-07	-0.0132484	1.63913e-07	1.04308e-07	0.00362564	-0.001009	0.0299275
NK CD56hi / Donor2 / TRAIL / PBS-H8	NK CD56hi	Donor2	TRAIL	PBS-H8	1.11759e-07	5.21541e-08	-3.00258e-06	-1.64658e-06	5.21541e-08	5.21541e-08	2.23517e-08	-0.000412971	-0.00230568	0.000217631	0.00059101	-4.61936e-07	4.47035e-07	-0.000191189	2.98023e-08	5.21541e-08	4.47035e-08	5.21541e-08	5.21541e-08	-1.85072e-05	5.21541e-08	0.000214741	0.000304475	2.9996e-05	-0.0223115	-4.81755e-05	0.00173355	0.132015	0.0375899	0.000550374	-0.109691	-0.000497296	-0.00428553	0.0488975	-0.00293016	0.0565459	-0.00328306	-0.104658	-1.38208e-05	-0.159557	1.49012e-07	0.00226073	-0.000772372	-2.75671e-07	-7.45058e-09	0.0129216	0.00503915	5.21541e-08	0.0356403	-0.119176	-1.54376e-05	1.11759e-07	6.33299e-07	0.00972617	0.000463918	0.0650111	-2.95788e-06	-1.3113e-06	-0.0691602	5.21541e-08	-0.000139423	-0.00171483	6.70552e-08	5.02765e-05	-0.300798	-0.0940872	5.21541e-08	5.21541e-08	-0.00630201	0.350287	5.21541e-08	-3.35276e-07	-1.08778e-06	-8.91089e-06	3.72529e-08	5.21541e-08	0.000484429	2.6077e-07	5.21541e-08	-7.04676e-05	3.7998e-07	0.0297553
NK CD56hi / Donor2 / TRAIL / PBS-H9	NK CD56hi	Donor2	TRAIL	PBS-H9	2.23517e-07	1.71363e-07	-2.50563e-05	-3.05474e-07	1.56462e-07	1.71363e-07	5.21541e-08	-1.19135e-05	-2.63378e-05	0.000209838	0.000126176	1.41561e-07	5.66244e-07	-0.000113681	1.3411e-07	1.2666e-07	1.71363e-07	1.71363e-07	-1.83284e-06	-2.22772e-06	1.78814e-07	9.12771e-05	0.000310197	0.000209928	-0.0123922	-0.000744514	0.00191357	0.137769	0.0239873	0.000605665	-0.094595	0.000474848	-0.00760262	0.0840036	0.0590348	0.0975013	9.04053e-05	-0.0979618	-1.88351e-05	-0.212308	1.3411e-07	0.138288	7.4096e-05	-6.78003e-07	-7.30157e-07	0.00665434	0.00437433	8.19564e-08	0.142283	0.0358755	-2.68221e-07	3.57628e-07	4.99189e-07	0.00453497	0.0004443	0.0417656	0	1.78814e-07	-0.0486962	1.63913e-07	-1.02818e-05	-2.22027e-06	-9.08971e-07	-0.000227682	-0.166354	-0.170775	1.71363e-07	1.71363e-07	9.88841e-05	0.123413	1.71363e-07	-1.24276e-05	-1.39996e-05	-8.19564e-08	1.63913e-07	1.63913e-07	0.000556685	-0.000385724	1.63913e-07	0.00335833	5.36442e-07	0.0299178
NK CD56hi / Donor2 / TSLP / PBS-H10	NK CD56hi	Donor2	TSLP	PBS-H10	1.11759e-07	9.68576e-08	-4.12762e-06	4.42862e-05	2.23517e-08	0	-4.61936e-07	-0.00112434	0.0136541	9.36538e-06	0.0024016	4.17233e-07	-8.9407e-08	-2.04146e-06	-1.36346e-06	1.11759e-07	9.68576e-08	1.11759e-07	2.57045e-06	1.04308e-07	1.8701e-06	0.000271194	0.000931926	0.000480108	-0.0298353	-4.79817e-06	-0.00279116	-0.067642	0.0263415	-0.00181238	0.112498	-0.00200035	-9.51588e-05	0.0517061	-0.102615	0.050644	-0.00048662	-0.0643157	0.000178091	0.0811976	8.9407e-08	0.140129	-7.66218e-05	1.64658e-06	1.04308e-07	-0.00433531	-0.00136431	-7.45058e-09	0.145218	0.0379342	2.28733e-06	7.45058e-09	-9.90927e-07	-0.0040551	-0.00406706	0.0203216	-2.22698e-05	-1.11759e-07	-0.0107145	1.04308e-07	1.25915e-06	-0.000155233	5.96046e-08	0.00102896	0.249038	-0.10431	1.78814e-07	0.00187334	-0.0234932	0.285577	9.68576e-08	0.00411505	0.00160808	0.00451024	1.04308e-07	1.11759e-07	0.0046809	-4.85778e-06	1.11759e-07	7.8328e-05	-0.00171386	0.0164089
NK CD56hi / Donor2 / TSLP / PBS-H11	NK CD56hi	Donor2	TSLP	PBS-H11	2.23517e-08	1.49012e-08	-1.96695e-06	4.28855e-05	0	2.98023e-08	7.45058e-09	-9.67607e-05	0.01995	-0.000146292	0.00698718	9.31323e-07	-7.45058e-09	-1.93715e-06	-3.12924e-07	1.49012e-08	1.49012e-08	1.49012e-08	2.47359e-06	-9.68575e-07	1.77324e-06	0.000465311	0.000937827	0.000389218	-0.00883639	-1.84625e-05	-0.00077986	-0.120624	0.0424272	0.000590265	0.050092	3.15532e-05	-1.07065e-05	0.0656157	-0.276456	0.112982	-0.000131078	-0.0208129	0.000427738	0.356144	2.23517e-08	0.213725	-0.000524744	1.65403e-06	0	0.000518374	0.00182305	4.47035e-08	0.173077	0.197604	1.79559e-06	-4.40329e-06	7.45058e-08	0.000213347	1.99303e-05	0.0210393	1.49012e-08	-6.42985e-06	0.0924186	1.49012e-08	-4.27961e-05	-0.000193551	-5.21541e-08	0.00454079	0.33442	-0.12356	9.68576e-08	4.10154e-05	0.00078474	0.435676	1.49012e-08	0.00410602	0.00161275	0.00451017	2.23517e-08	1.49012e-08	0.0080856	1.42306e-06	1.49012e-08	-0.00210384	8.9407e-08	-0.000317596
NK CD56hi / Donor2 / TSLP / PBS-H12	NK CD56hi	Donor2	TSLP	PBS-H12	-3.82215e-06	7.45058e-09	2.6077e-06	4.28557e-05	7.45058e-09	2.23517e-08	-1.49012e-08	-3.70294e-06	0.0103109	2.93925e-05	0.00655907	1.05798e-06	7.45058e-09	-6.70552e-08	2.23517e-08	7.45058e-09	7.45058e-09	7.45058e-09	2.41399e-06	-7.45058e-08	1.75834e-06	0.000466682	0.000960529	0.000566259	-0.0185455	-7.93412e-05	-0.00111481	-0.0688067	0.00212107	5.78165e-06	-0.073969	-0.00587115	-0.00156148	0.0491202	-0.0736394	0.185382	-0.000439003	-0.107051	9.84818e-05	0.111549	2.23517e-08	0.0904017	-0.000120081	1.3411e-06	-3.72529e-08	-0.00697976	-0.00056494	7.45058e-09	0.0778793	0.122488	-8.07643e-06	-2.14577e-06	-6.49691e-06	-0.0380237	9.38773e-07	0.0685311	-3.63588e-06	-3.50177e-07	0.105545	2.23517e-08	-1.78814e-07	-0.000772528	-2.98023e-08	9.38997e-05	-0.00999594	-0.2854	8.9407e-08	0.00187324	0.000521779	-0.227061	0	0.00410814	0.00161403	0.00450259	-2.83122e-07	7.45058e-09	0.00808457	2.75671e-06	7.45058e-09	6.56322e-05	-2.37674e-06	0.0146614
NK CD56hi / Donor2 / TSLP / PBS-H7	NK CD56hi	Donor2	TSLP	PBS-H7	-2.16067e-07	1.04308e-07	2.09361e-06	4.31091e-05	5.21541e-08	1.19209e-07	7.45058e-08	7.16001e-06	0.0199671	2.60845e-05	0.00660671	5.06639e-07	-3.06964e-06	-1.19209e-06	1.19209e-07	1.04308e-07	1.04308e-07	1.04308e-07	2.563e-06	7.45058e-08	1.78069e-06	4.91515e-05	0.000710696	-0.00093545	-0.0270774	-7.24867e-05	-0.00185968	-0.0206647	-0.0225127	0.000477113	0.164994	-0.00119565	-0.000290096	0.0114887	-0.141675	0.0268919	-0.000209987	-0.0431167	0.000329755	-0.0331175	5.21541e-08	0.0977468	-6.09085e-05	1.82539e-06	6.70552e-08	-0.00863551	-0.00235615	-1.49012e-08	0.0967499	0.123048	2.00421e-06	2.30968e-07	-8.19564e-07	-0.0105102	-0.00249662	-0.0158302	-2.98023e-08	1.41561e-07	0.0201133	-8.19564e-08	-4.82053e-06	-9.14931e-06	-1.14441e-05	0.00137874	0.181648	0.0117482	1.86265e-07	0.00186371	-0.00531761	0.15853	1.04308e-07	0.00411405	0.00152155	0.000154972	-2.23517e-08	1.04308e-07	-0.00571965	2.19047e-06	1.04308e-07	9.2417e-05	-0.00100931	0.019822
NK CD56hi / Donor2 / TSLP / PBS-H8	NK CD56hi	Donor2	TSLP	PBS-H8	7.45058e-09	5.21541e-08	-6.70552e-07	4.26844e-05	5.96046e-08	6.70552e-08	0	-0.000423349	0.0181294	3.26559e-05	0.00704562	5.88596e-07	5.21541e-08	-0.000191197	4.47035e-08	5.21541e-08	4.47035e-08	5.21541e-08	2.51085e-06	-1.84998e-05	1.80304e-06	0.00044971	0.000977009	0.00042364	-0.0287246	-4.47631e-05	-9.30503e-05	-0.00942568	0.0359289	0.000535071	0.0448034	-0.00148638	-0.00429677	0.0546967	-0.344138	0.0745031	-0.00358824	-0.0939865	0.000461847	0.289732	8.19564e-08	0.14452	-0.000875168	1.55717e-06	-1.49012e-08	0.0023057	0.00222119	8.19564e-08	0.0180625	-0.0624258	-1.34185e-05	6.78003e-07	3.27826e-07	-0.00350324	4.43384e-05	0.0417359	-2.97278e-06	-1.13249e-06	0.00677419	7.45058e-08	-0.000147521	-0.00171432	2.98023e-08	0.00524648	0.051326	-0.0982951	1.3411e-07	0.00187328	-0.00561858	0.713796	5.21541e-08	0.00411925	0.00161131	0.0045009	2.98023e-08	5.21541e-08	0.00801314	2.28733e-06	5.21541e-08	-0.00360369	7.45058e-08	0.0196498
NK CD56hi / Donor2 / TSLP / PBS-H9	NK CD56hi	Donor2	TSLP	PBS-H9	1.19209e-07	1.71363e-07	-2.27243e-05	4.40255e-05	1.63913e-07	1.86265e-07	2.98023e-08	-2.22921e-05	0.0204087	2.48626e-05	0.00658078	1.19209e-06	1.71363e-07	-0.000113688	1.49012e-07	1.2666e-07	1.71363e-07	1.71363e-07	6.25849e-07	-2.22027e-06	1.9297e-06	0.000326246	0.000982732	0.000603572	-0.0188052	-0.000741102	8.69706e-05	-0.00367209	0.0223263	0.000590362	0.0598991	-0.000514239	-0.00761386	0.0898028	-0.282173	0.115459	-0.00021477	-0.0872906	0.000456832	0.236981	6.70552e-08	0.280548	-2.86996e-05	1.15484e-06	-7.37608e-07	-0.00396151	0.00155637	1.11759e-07	0.124706	0.0926258	1.75089e-06	9.23872e-07	1.93715e-07	-0.00869445	2.4721e-05	0.0184903	-1.49012e-08	3.57628e-07	0.0272382	1.86265e-07	-1.83806e-05	-1.71363e-06	-9.46224e-07	0.00496852	0.18577	-0.174982	2.5332e-07	0.0018734	0.000782311	0.486922	1.71363e-07	0.00410716	0.0015984	0.00450973	1.56462e-07	1.63913e-07	0.0080854	-0.000383697	1.63913e-07	-0.000174895	2.30968e-07	0.0198123
NK CD56hi / Donor2 / TWEAK / PBS-H10	NK CD56hi	Donor2	TWEAK	PBS-H10	5.21541e-08	3.72529e-08	0.000327051	7.22706e-07	-4.47035e-08	-7.45058e-08	-5.1409e-07	-0.00112988	-0.00679477	-2.18153e-05	-0.00292417	4.47035e-08	-9.68576e-08	-1.04308e-07	-1.12504e-06	5.96046e-08	3.72529e-08	5.21541e-08	5.21541e-08	2.75597e-05	5.21541e-08	-0.000213169	-7.89761e-06	-0.000114158	-0.0247949	0.00098192	-0.00246175	-0.0255603	0.0227999	-0.00227917	-0.127708	0.00126606	0.00374971	0.0382589	0.162575	-0.0737599	-0.000336155	0.0755694	-0.000155993	-0.366688	1.19209e-07	-0.0505714	0.000165634	1.49012e-08	3.42727e-07	-0.0030916	-0.00288179	3.05474e-07	0.0192992	-0.0577396	-2.23517e-08	-8.86619e-07	7.37608e-07	0.00602882	-0.0040397	0.0204666	0.00226992	-5.43892e-07	-0.0771076	2.23517e-08	9.05991e-06	-0.000155799	5.49853e-06	-0.00263298	0.0124488	-0.107754	3.72529e-08	5.21541e-08	-0.0242772	-0.0191288	3.72529e-08	-4.5076e-06	-7.17491e-06	2.98023e-08	2.98023e-08	5.21541e-08	-0.00340175	-6.94394e-06	5.21541e-08	-1.39847e-05	-0.00171392	0.00169177
NK CD56hi / Donor2 / TWEAK / PBS-H11	NK CD56hi	Donor2	TWEAK	PBS-H11	-3.72529e-08	-4.47035e-08	0.000329211	-6.78003e-07	-6.70552e-08	-4.47035e-08	-4.47035e-08	-0.000102304	-0.000498876	-0.000177473	0.00166141	5.58794e-07	-1.49012e-08	0	-7.45058e-08	-3.72529e-08	-4.47035e-08	-4.47035e-08	-4.47035e-08	2.64868e-05	-4.47035e-08	-1.90511e-05	-1.99676e-06	-0.000205047	-0.00379594	0.000968255	-0.000450447	-0.0785428	0.0388855	0.000123471	-0.190114	0.00329796	0.00383417	0.0521685	-0.0112662	-0.0114215	1.93864e-05	0.119072	9.36538e-05	-0.0917412	5.21541e-08	0.0230254	-0.000282489	2.23517e-08	2.38419e-07	0.00176208	0.000305563	3.57628e-07	0.0471581	0.10193	-5.1409e-07	-5.29736e-06	1.80304e-06	0.0102973	4.72963e-05	0.0211843	0.00229221	-6.86198e-06	0.0260255	-6.70552e-08	-3.49954e-05	-0.000194117	5.38677e-06	0.000878856	0.0978307	-0.127004	-4.47035e-08	-0.00183228	7.7486e-07	0.13097	-4.47035e-08	-1.35303e-05	-2.51085e-06	-3.72529e-08	-5.21541e-08	-4.47035e-08	2.95043e-06	-6.63102e-07	-4.47035e-08	-0.00219615	2.98023e-08	-0.0150347
NK CD56hi / Donor2 / TWEAK / PBS-H12	NK CD56hi	Donor2	TWEAK	PBS-H12	-3.88175e-06	-5.21541e-08	0.000333786	-7.07805e-07	-5.96046e-08	-5.21541e-08	-6.70552e-08	-9.24617e-06	-0.010138	-1.78814e-06	0.00123329	6.85453e-07	0	1.8701e-06	2.6077e-07	-4.47035e-08	-5.21541e-08	-5.21541e-08	-1.04308e-07	2.73809e-05	-5.96046e-08	-1.76802e-05	2.07052e-05	-2.80067e-05	-0.013505	0.000907376	-0.000785395	-0.026725	-0.00142059	-0.000461012	-0.314175	-0.00260475	0.00228339	0.035673	0.19155	0.060978	-0.000288539	0.0328343	-0.000235602	-0.336337	5.21541e-08	-0.100298	0.000122175	-2.90573e-07	2.01166e-07	-0.00573606	-0.00208242	3.20375e-07	-0.0480396	0.0268146	-1.03861e-05	-3.03984e-06	-4.76837e-06	-0.0279398	2.83048e-05	0.0686761	0.00228856	-7.82311e-07	0.039152	-5.96046e-08	7.62194e-06	-0.000773095	5.40912e-06	-0.00356804	-0.246585	-0.288844	-5.21541e-08	-5.21541e-08	-0.000262186	-0.531766	-5.96046e-08	-1.14143e-05	-1.22935e-06	-7.61449e-06	-3.57628e-07	-5.21541e-08	1.92225e-06	6.70552e-07	-5.21541e-08	-2.66805e-05	-2.43634e-06	-5.57303e-05
NK CD56hi / Donor2 / TWEAK / PBS-H7	NK CD56hi	Donor2	TWEAK	PBS-H7	-2.75671e-07	4.47035e-08	0.000333272	-4.54485e-07	-1.49012e-08	4.47035e-08	2.23517e-08	1.61678e-06	-0.000481844	-5.0962e-06	0.00128094	1.3411e-07	-3.07709e-06	7.45058e-07	3.57628e-07	5.21541e-08	4.47035e-08	4.47035e-08	4.47035e-08	2.75299e-05	-3.72529e-08	-0.000435211	-0.000229128	-0.00152972	-0.0220369	0.000914231	-0.00153027	0.0214169	-0.0260544	1.03191e-05	-0.0752122	0.00207075	0.00355478	-0.00195856	0.123515	-0.0975119	-5.95227e-05	0.0967684	-4.32879e-06	-0.481003	8.19564e-08	-0.0929533	0.000181347	1.93715e-07	3.05474e-07	-0.0073918	-0.00387363	2.98023e-07	-0.0291691	0.0273739	-3.05474e-07	-6.63102e-07	9.08971e-07	-0.000426278	-0.00246925	-0.0156852	0.00229216	-2.90573e-07	-0.0462798	-1.63913e-07	2.98023e-06	-9.71556e-06	-6.00517e-06	-0.0022832	-0.0549407	0.00830411	4.47035e-08	-9.58145e-06	-0.00610158	-0.146175	4.47035e-08	-5.50598e-06	-9.37059e-05	-0.00435524	-9.68576e-08	4.47035e-08	-0.0138023	1.04308e-07	4.47035e-08	1.04308e-07	-0.00100937	0.00510483
NK CD56hi / Donor2 / TWEAK / PBS-H8	NK CD56hi	Donor2	TWEAK	PBS-H8	-5.21541e-08	-7.45058e-09	0.000330508	-8.79168e-07	-7.45058e-09	-7.45058e-09	-5.21541e-08	-0.000428893	-0.00231949	1.47522e-06	0.00171985	2.16067e-07	4.47035e-08	-0.00018926	2.83122e-07	0	-1.49012e-08	-7.45058e-09	-7.45058e-09	8.9556e-06	-1.49012e-08	-3.46526e-05	3.71858e-05	-0.000170626	-0.0236841	0.000941955	0.000236362	0.032656	0.0323872	6.82771e-05	-0.195403	0.00178003	-0.0004519	0.0412495	-0.078948	-0.0499008	-0.00343777	0.0458986	0.000127763	-0.158153	1.11759e-07	-0.0461796	-0.000632912	-7.45058e-08	2.23517e-07	0.0035494	0.000703707	3.94881e-07	-0.107856	-0.1581	-1.57282e-05	-2.16067e-07	2.05636e-06	0.00658068	7.17044e-05	0.0418808	0.00228922	-1.56462e-06	-0.0596189	-7.45058e-09	-0.000139721	-0.00171489	5.46873e-06	0.00158454	-0.185263	-0.101739	-7.45058e-09	-7.45058e-09	-0.00640254	0.409091	-7.45058e-09	-3.05474e-07	-3.94136e-06	-9.30577e-06	-4.47035e-08	-7.45058e-09	-6.95065e-05	2.01166e-07	-7.45058e-09	-0.003696	1.49012e-08	0.00493263
NK CD56hi / Donor2 / TWEAK / PBS-H9	NK CD56hi	Donor2	TWEAK	PBS-H9	5.96046e-08	1.11759e-07	0.000308454	4.61936e-07	9.68576e-08	1.11759e-07	-2.23517e-08	-2.78354e-05	-4.01512e-05	-6.31809e-06	0.00125501	8.19564e-07	1.63913e-07	-0.000111751	3.8743e-07	7.45058e-08	1.11759e-07	1.11759e-07	-1.89245e-06	2.52351e-05	1.11759e-07	-0.000158116	4.29079e-05	9.30577e-06	-0.0137648	0.000245616	0.000416383	0.0384096	0.0187846	0.000123568	-0.180307	0.00275217	-0.00376899	0.0763556	-0.016983	-0.00894534	-6.4306e-05	0.0525945	0.000122748	-0.210905	9.68576e-08	0.0898477	0.000213556	-4.76837e-07	-4.99189e-07	-0.00271781	3.8892e-05	4.24683e-07	-0.00121334	-0.00304799	-5.58794e-07	2.98023e-08	1.92225e-06	0.00138947	5.2087e-05	0.0186353	0.00229218	-7.45058e-08	-0.0391549	1.04308e-07	-1.05798e-05	-2.27988e-06	4.4927e-06	0.00130659	-0.050819	-0.178427	1.11759e-07	1.11759e-07	-1.65403e-06	0.182217	1.11759e-07	-1.23978e-05	-1.68532e-05	-4.76837e-07	8.19564e-08	1.04308e-07	2.74926e-06	-0.000385784	1.04308e-07	-0.000267208	1.71363e-07	0.00509519
NK CD56hi / Donor2 / VEGF / PBS-H10	NK CD56hi	Donor2	VEGF	PBS-H10	1.2666e-07	8.19564e-08	-6.75023e-06	-1.71363e-07	2.23517e-08	-2.98023e-08	7.16001e-06	-0.00044398	-0.00645057	4.1917e-05	-0.00425731	1.78814e-07	-1.04308e-07	-2.05636e-06	-1.35601e-06	9.68576e-08	8.19564e-08	9.68576e-08	1.19209e-07	7.45058e-08	9.68576e-08	-6.30468e-05	-0.000156596	0.000583455	-0.0147166	1.05649e-05	-0.00322497	-0.0401677	0.049363	-0.000616528	-0.0565128	-0.00191811	-9.09194e-05	0.0141006	0.35259	-0.102503	-0.000115708	-0.0515263	-0.000249811	-0.584788	5.21541e-08	-0.0636839	5.77345e-05	1.05053e-06	1.11759e-07	0.00794242	-0.00340287	-5.21541e-08	0.269792	0.113593	3.94881e-06	-7.7486e-07	-9.83477e-07	0.00815585	-0.00402417	0.0470066	-2.21655e-05	-4.47035e-07	-0.165681	7.45058e-08	4.36604e-06	-9.05097e-05	5.21541e-08	-0.00410454	-0.0247172	-0.137173	8.19564e-08	9.68576e-08	-0.024278	-0.477301	8.9407e-08	-4.73857e-06	0.000237562	1.11759e-07	8.19564e-08	9.68576e-08	-0.00340478	4.448e-06	9.68576e-08	0.000172183	-0.00171371	0.020402
NK CD56hi / Donor2 / VEGF / PBS-H11	NK CD56hi	Donor2	VEGF	PBS-H11	3.72529e-08	0	-4.58956e-06	-1.57207e-06	0	0	7.62939e-06	0.000583596	-0.000154681	-0.000113741	0.000328273	6.92904e-07	-2.23517e-08	-1.95205e-06	-3.05474e-07	0	0	0	2.23517e-08	-9.98378e-07	0	0.000131071	-0.000150695	0.000492565	0.00628234	-3.09944e-06	-0.00121367	-0.0931502	0.0654486	0.00178611	-0.118919	0.000113785	-6.4671e-06	0.0280102	0.178749	-0.040165	0.000239834	-0.00802343	-1.63913e-07	-0.309842	-1.49012e-08	0.00991286	-0.000390388	1.05798e-06	7.45058e-09	0.0127961	-0.000215523	0	0.297651	0.273263	3.45707e-06	-5.1856e-06	8.19564e-08	0.0124243	6.28233e-05	0.0477243	1.19209e-07	-6.76513e-06	-0.0625474	-1.49012e-08	-3.96892e-05	-0.000128828	-5.96046e-08	-0.000592709	0.0606647	-0.156423	0	-0.00183223	0	-0.327202	7.45058e-09	-1.37612e-05	0.000242226	4.47035e-08	0	0	-8.19564e-08	1.07288e-05	0	-0.00200998	2.38419e-07	0.00367548
NK CD56hi / Donor2 / VEGF / PBS-H12	NK CD56hi	Donor2	VEGF	PBS-H12	-3.80725e-06	-7.45058e-09	-1.49012e-08	-1.60187e-06	7.45058e-09	-7.45058e-09	7.60704e-06	0.000676654	-0.00979378	6.19441e-05	-9.98452e-05	8.19564e-07	-7.45058e-09	-8.19564e-08	2.98023e-08	-7.45058e-09	-7.45058e-09	-7.45058e-09	-3.72529e-08	-1.04308e-07	-1.49012e-08	0.000132442	-0.000127994	0.000669606	-0.00342674	-6.39781e-05	-0.00154862	-0.0413324	0.0251425	0.00120163	-0.24298	-0.00578892	-0.00155724	0.0115148	0.381566	0.0322346	-6.80909e-05	-0.0942614	-0.00032942	-0.554437	-1.49012e-08	-0.113411	1.42753e-05	7.45058e-07	-2.98023e-08	0.00529797	-0.00260351	-3.72529e-08	0.202454	0.198147	-6.41495e-06	-2.92808e-06	-6.48946e-06	-0.0258128	4.38318e-05	0.095216	-3.53158e-06	-6.85453e-07	-0.0494209	-7.45058e-09	2.92808e-06	-0.000707805	-3.72529e-08	-0.0050396	-0.283751	-0.318263	-7.45058e-09	-7.45058e-09	-0.000262961	-0.989938	-7.45058e-09	-1.16453e-05	0.000243507	-7.53254e-06	-3.05474e-07	-7.45058e-09	-1.11014e-06	1.20625e-05	-7.45058e-09	0.000159487	-2.22772e-06	0.0186545
NK CD56hi / Donor2 / VEGF / PBS-H7	NK CD56hi	Donor2	VEGF	PBS-H7	-2.01166e-07	8.9407e-08	-5.28991e-07	-1.34856e-06	5.21541e-08	8.9407e-08	7.69645e-06	0.000687517	-0.000137649	5.86361e-05	-5.21988e-05	2.68221e-07	-3.08454e-06	-1.20699e-06	1.2666e-07	8.9407e-08	8.9407e-08	8.9407e-08	1.11759e-07	4.47035e-08	7.45058e-09	-0.000285089	-0.000377826	-0.000832103	-0.0119587	-5.71236e-05	-0.00229349	0.00680955	0.000508753	0.00167296	-0.00401717	-0.00111342	-0.000285856	-0.0261168	0.31353	-0.126255	0.000160925	-0.0303273	-9.81465e-05	-0.699103	1.49012e-08	-0.106066	7.34478e-05	1.22935e-06	7.45058e-08	0.00364222	-0.00439472	-5.96046e-08	0.221324	0.198706	3.66569e-06	-5.51343e-07	-8.12113e-07	0.00170075	-0.00245372	0.0108547	7.45058e-08	-1.93715e-07	-0.134853	-1.11759e-07	-1.71363e-06	5.55739e-05	-1.14515e-05	-0.00375476	-0.0921067	-0.021115	8.9407e-08	-9.53674e-06	-0.00610235	-0.604347	9.68576e-08	-5.73695e-06	0.000151031	-0.00435516	-4.47035e-08	8.9407e-08	-0.0138053	1.14962e-05	8.9407e-08	0.000186272	-0.00100916	0.023815
NK CD56hi / Donor2 / VEGF / PBS-H8	NK CD56hi	Donor2	VEGF	PBS-H8	2.23517e-08	3.72529e-08	-3.29316e-06	-1.77324e-06	5.96046e-08	3.72529e-08	7.62194e-06	0.000257008	-0.0019753	6.52075e-05	0.000386707	3.50177e-07	3.72529e-08	-0.000191212	5.21541e-08	3.72529e-08	2.98023e-08	3.72529e-08	5.96046e-08	-1.85296e-05	2.98023e-08	0.000115469	-0.000111513	0.000526987	-0.0136058	-2.94e-05	-0.00052686	0.0180486	0.0589503	0.00173092	-0.124208	-0.00140415	-0.00429253	0.0170912	0.111067	-0.0786442	-0.00321732	-0.0811971	3.39448e-05	-0.376254	4.47035e-08	-0.0592921	-0.000740811	9.61125e-07	-7.45058e-09	0.0145834	0.000182621	3.72529e-08	0.142637	0.0132328	-1.1757e-05	-1.04308e-07	3.35276e-07	0.00870771	8.72314e-05	0.0684208	-2.86847e-06	-1.46776e-06	-0.148192	4.47035e-08	-0.000144415	-0.0016496	2.23517e-08	0.000112981	-0.222429	-0.131158	3.72529e-08	3.72529e-08	-0.00640332	-0.0490818	4.47035e-08	-5.36442e-07	0.000240795	-9.22382e-06	7.45058e-09	3.72529e-08	-7.25388e-05	1.15931e-05	3.72529e-08	-0.00350983	2.23517e-07	0.0236428
NK CD56hi / Donor2 / VEGF / PBS-H9	NK CD56hi	Donor2	VEGF	PBS-H9	1.3411e-07	1.56462e-07	-2.53469e-05	-4.32134e-07	1.63913e-07	1.56462e-07	7.65175e-06	0.000658065	0.000304043	5.74142e-05	-7.81268e-05	9.53674e-07	1.56462e-07	-0.000113703	1.56462e-07	1.11759e-07	1.56462e-07	1.56462e-07	-1.82539e-06	-2.25008e-06	1.56462e-07	-7.99447e-06	-0.000105791	0.000706919	-0.00368649	-0.000725739	-0.000346839	0.0238022	0.0453477	0.00178621	-0.109112	-0.000432007	-0.00760962	0.0521973	0.173032	-0.0376888	0.000156142	-0.0745012	2.89306e-05	-0.429005	2.98023e-08	0.0767351	0.000105657	5.58794e-07	-7.30157e-07	0.00831622	-0.000482194	6.70552e-08	0.24928	0.168284	3.41237e-06	1.41561e-07	2.01166e-07	0.0035165	6.7614e-05	0.0451753	8.9407e-08	2.23517e-08	-0.127728	1.56462e-07	-1.52737e-05	6.30096e-05	-9.53674e-07	-0.000164978	-0.087985	-0.207846	1.56462e-07	1.56462e-07	-2.42889e-06	-0.275956	1.63913e-07	-1.26287e-05	0.000227883	-3.94881e-07	1.3411e-07	1.49012e-07	-2.83122e-07	-0.000374392	1.49012e-07	-8.104e-05	3.7998e-07	0.0238054
NK CD56hi / Donor3 / 4-1BBL / PBS-H10	NK CD56hi	Donor3	4-1BBL	PBS-H10	-9.20892e-06	0	-9.574e-06	-5.73695e-07	3.94881e-07	-7.45058e-09	7.45058e-09	-7.45058e-09	1.93715e-07	2.17631e-05	-0.000303023	1.07288e-06	7.45058e-09	-7.45058e-09	1.3411e-07	-7.45058e-09	-1.49012e-08	-7.45058e-09	-7.45058e-09	-6.34789e-06	-7.45058e-09	-0.000401415	1.25393e-05	6.75023e-05	0.000728965	0.000233516	0.00242666	0.136491	-0.000410207	0.000380591	0.0347587	1.58548e-05	-0.00735705	0.135278	-0.143506	0.0557736	1.80304e-05	-0.285166	2.69711e-06	0.192717	-3.50177e-07	-0.00655023	8.19489e-05	-5.21541e-07	8.62032e-06	-0.00198636	0.000302441	-7.45058e-09	0.0304708	0.00795975	-3.72529e-08	9.68575e-07	-7.45058e-09	-0.00071156	3.17395e-06	0.0148164	-7.22706e-07	-7.45058e-09	-0.0681289	-7.45058e-09	0.00036379	-1.01328e-06	3.32296e-06	0.000560336	-0.0199339	0.037064	7.45058e-09	-7.45058e-09	-7.45058e-09	0.122428	-7.45058e-09	9.68576e-08	-9.25362e-05	-7.45058e-09	-2.23517e-08	7.45058e-09	0.0212878	-9.68576e-08	-1.49012e-08	-1.17794e-05	-1.11759e-07	-0.000200294
NK CD56hi / Donor3 / 4-1BBL / PBS-H11	NK CD56hi	Donor3	4-1BBL	PBS-H11	-4.47035e-08	2.23517e-08	1.01328e-06	-5.21541e-08	5.96046e-08	7.45058e-09	1.49012e-08	7.45058e-09	2.45869e-07	2.01538e-05	9.29833e-06	1.09524e-06	2.23517e-08	7.45058e-09	1.56462e-07	7.45058e-09	7.45058e-09	7.45058e-09	-3.7998e-07	-0.000167772	7.45058e-09	3.72529e-05	4.17754e-05	-4.27663e-05	0.00137828	0.000451319	-7.21887e-05	0.0245181	-0.0654607	0.000380702	0.11148	9.53004e-05	-0.0135406	0.133342	-0.00553894	0.132511	0.000129946	0.352912	2.68221e-06	0.243198	-6.70552e-08	0.123245	0.000121474	-5.8189e-06	7.22706e-06	0.000967197	0.000311576	-7.45058e-09	0.0872904	-0.0835992	-2.23517e-08	-3.05474e-07	0	7.36117e-06	-4.04567e-06	-0.037642	-0.000308014	7.45058e-09	-0.0283014	7.45058e-09	0.000339732	7.45058e-09	-6.00964e-05	0.000545837	0.118887	0.0819867	2.23517e-08	7.45058e-09	7.45058e-09	-0.48396	7.45058e-09	1.19209e-07	1.81794e-06	7.45058e-09	7.45058e-09	2.23517e-08	0.00946515	1.49012e-08	7.45058e-09	3.21418e-05	2.98023e-08	1.76579e-06
NK CD56hi / Donor3 / 4-1BBL / PBS-H12	NK CD56hi	Donor3	4-1BBL	PBS-H12	-4.76837e-07	7.45058e-09	-1.73822e-05	-3.72529e-08	-5.06639e-07	-1.49012e-08	0	-7.45058e-09	-1.2815e-06	1.2815e-05	-3.89218e-05	1.07288e-06	-3.72529e-08	-5.96046e-08	-1.16229e-06	-7.45058e-09	-7.45058e-09	-7.45058e-09	-1.19209e-07	-2.0355e-05	-7.45058e-09	2.72617e-05	6.01634e-05	4.74602e-05	-0.0100843	-0.000206061	0.00106213	-0.0296896	-0.0370048	0.000371456	0.104923	-8.70451e-05	-0.026946	0.107715	-0.0580099	0.228387	9.89437e-06	-0.0180995	2.45124e-06	-0.0590676	6.70552e-08	0.0691132	-1.49012e-06	-3.57628e-07	2.5779e-06	-0.00331387	0.000329636	-3.72529e-08	0.0635	-0.194244	-3.8743e-07	-1.08182e-05	-2.98023e-08	-0.00584633	-5.80698e-05	-0.0770902	-0.000939958	-1.49012e-08	-0.0848388	-7.45058e-09	-0.000122078	-2.20388e-05	-6.70552e-06	0.000444479	-0.105581	-0.0664837	7.45058e-09	-7.45058e-09	-7.45058e-09	-0.219959	-7.45058e-09	-1.2666e-06	-2.46614e-06	-7.45058e-09	-7.45058e-09	7.45058e-09	0.00227384	-3.72529e-08	-7.45058e-09	-5.84349e-05	-2.23517e-08	1.68383e-06
NK CD56hi / Donor3 / 4-1BBL / PBS-H7	NK CD56hi	Donor3	4-1BBL	PBS-H7	-0.0333105	7.45058e-09	-0.000214621	-1.49012e-07	2.38419e-07	-7.45058e-09	7.45058e-09	-7.45058e-09	-8.19564e-08	2.14651e-05	-3.91901e-06	1.08033e-06	7.45058e-09	-7.45058e-09	-8.9407e-08	-7.45058e-09	-7.45058e-09	-7.45058e-09	-7.45058e-09	-9.39518e-06	-7.45058e-09	-3.90336e-05	6.80387e-05	-0.000268079	-0.00623192	-0.0026538	-0.00202806	0.0817458	-0.0153694	0.000368007	0.110391	-0.00077001	-0.0276809	0.0366963	-0.0984161	-0.0193872	2.86549e-05	-0.0226393	2.01166e-06	0.404278	1.49012e-08	0.0519615	9.8981e-05	-1.75089e-06	2.46614e-06	-0.00144956	4.75943e-05	-1.04308e-07	0.0420865	0.0323477	-5.66244e-07	-1.49757e-06	-7.45058e-09	-0.0149788	-0.000151746	-0.0633096	-4.47035e-08	-8.9407e-08	-0.0228707	-7.45058e-09	0.000259511	-7.45058e-09	-0.000277981	0.000522919	0.160928	-0.0178357	7.45058e-09	-7.22706e-06	-1.43573e-05	-0.0551785	-7.45058e-09	5.96046e-08	-3.5204e-05	-7.45058e-09	-7.45058e-09	7.45058e-09	0.0113107	-2.98023e-08	-7.45058e-09	-0.00447675	-1.49012e-08	-1.05575e-05
NK CD56hi / Donor3 / 4-1BBL / PBS-H8	NK CD56hi	Donor3	4-1BBL	PBS-H8	-6.63102e-07	-3.72529e-08	-5.06639e-07	0	3.72529e-07	0	1.49012e-08	0	2.45869e-07	2.17631e-05	3.44589e-05	1.07288e-06	1.49012e-08	0	1.49012e-07	0	0	0	0	-0.00012853	0	1.74716e-05	0.000139959	7.53775e-05	0.000546008	0.000482105	0.00128443	0.153513	-0.040687	0.000365473	-0.237173	0.000102602	-0.016177	0.114122	-0.110777	0.219586	0.000167087	0.0614653	-4.84288e-07	0.115373	6.70552e-08	0.0848934	0.000104547	3.72529e-08	8.12858e-06	-0.00325427	0.000329256	0	0.0710585	-0.00145429	-7.45058e-09	-3.06964e-06	0	-0.000299893	1.75834e-06	0.0410499	-2.23517e-08	-6.70552e-08	-0.0298535	0	0.000307567	-1.49012e-08	-8.83639e-06	0.000546508	-0.0233193	-0.100406	1.49012e-08	0	-1.49012e-08	0.178918	0	-4.47035e-08	1.75834e-06	0	0	1.49012e-08	0.00871029	-5.73695e-07	0	-0.00106987	-2.98023e-08	-0.000549555
NK CD56hi / Donor3 / 4-1BBL / PBS-H9	NK CD56hi	Donor3	4-1BBL	PBS-H9	-0.0218362	2.23517e-08	-0.00139087	4.47035e-08	4.24683e-07	7.45058e-09	2.23517e-08	7.45058e-09	1.49012e-08	1.92225e-05	-2.12863e-05	1.08033e-06	2.23517e-08	7.45058e-09	1.41561e-07	7.45058e-09	-7.45058e-09	7.45058e-09	7.45058e-09	-1.24201e-05	7.45058e-09	3.11062e-05	0.000101276	-2.64868e-05	0.00143628	-0.000531636	0.00271528	0.100787	-0.0081922	0.000367537	0.207252	6.01709e-05	-0.0245439	0.0740201	-0.39687	0.233738	0.000143789	-0.113948	-6.70552e-08	0.930579	6.70552e-08	0.0609744	-0.00904475	-1.49012e-07	7.41333e-06	-0.00751805	0.000184193	7.45058e-09	0.0996963	-0.0969614	7.45058e-09	2.75671e-07	-7.45058e-09	-0.000179805	-1.78739e-05	0.015244	-0.0128942	-3.35276e-07	0.20339	7.45058e-09	0.000243507	7.45058e-09	-7.51764e-05	0.000520587	0.101882	0.232925	2.23517e-08	7.45058e-09	-9.16421e-07	0.625701	7.45058e-09	8.19564e-08	-4.03821e-06	-7.45058e-09	7.45058e-09	-2.75671e-07	0.0212859	7.45058e-09	7.45058e-09	-0.0190877	-1.49012e-08	1.76579e-06
NK CD56hi / Donor3 / ADSF / PBS-H10	NK CD56hi	Donor3	ADSF	PBS-H10	1.63913e-05	2.23517e-08	-1.17496e-05	1.2815e-06	1.49012e-08	-1.49012e-08	-1.49012e-08	-1.49012e-08	-2.98023e-08	1.24052e-05	-0.000292525	-2.23517e-08	-1.49012e-08	-1.49012e-08	2.98023e-07	-1.49012e-08	-2.23517e-08	-1.49012e-08	2.16067e-07	-5.26011e-06	-1.49012e-08	-0.000215039	-4.94644e-05	0.00100728	0.000558861	0.00273563	0.0033304	0.12627	0.027769	8.40426e-06	0.350693	0.000219434	-0.00244106	0.291657	-0.557513	-0.0401424	0.000230089	-0.296252	6.61612e-06	0.806894	-4.09782e-07	-0.110659	0.000419617	8.56817e-07	-7.45058e-08	0.00617217	0.00369386	1.9744e-06	-0.083449	0.0456301	2.68221e-07	2.90573e-07	3.72529e-08	-0.000106342	1.72257e-05	0.104881	-7.30157e-07	-2.98023e-08	0.222421	-1.49012e-08	0.000313692	-9.38773e-07	6.65113e-05	0.000105016	0.228841	0.139417	-1.49012e-08	5.28991e-07	0.000844277	1.16025	-1.49012e-08	7.15256e-07	-9.38103e-05	-1.49012e-08	-2.98023e-08	-1.49012e-08	0.00112338	1.3411e-07	-2.23517e-08	-4.96209e-06	-1.41561e-07	-0.000195451
NK CD56hi / Donor3 / ADSF / PBS-H11	NK CD56hi	Donor3	ADSF	PBS-H11	2.55555e-05	4.47035e-08	-1.16229e-06	1.80304e-06	-3.20375e-07	0	-7.45058e-09	0	2.23517e-08	1.07959e-05	1.97962e-05	0	0	0	3.20375e-07	0	0	0	-1.56462e-07	-0.000166684	0	0.000223629	-2.02283e-05	0.000897013	0.00120817	0.00295343	0.000831552	0.0142975	-0.0372815	8.51601e-06	0.427414	0.00029888	-0.00862458	0.289721	-0.419546	0.036595	0.000342004	0.341825	6.60121e-06	0.857375	-1.2666e-07	0.0191367	0.000459142	-4.44055e-06	-1.46776e-06	0.00912573	0.00370299	1.9744e-06	-0.0266293	-0.0459289	2.83122e-07	-9.83477e-07	4.47035e-08	0.000612579	1.00061e-05	0.0524229	-0.000308022	-1.49012e-08	0.262249	0	0.000289634	8.19564e-08	3.09199e-06	9.05171e-05	0.367662	0.18434	0	5.43892e-07	0.000844292	0.553864	0	7.37608e-07	5.43892e-07	0	0	0	-0.0106993	2.45869e-07	0	3.89591e-05	0	6.60867e-06
NK CD56hi / Donor3 / ADSF / PBS-H12	NK CD56hi	Donor3	ADSF	PBS-H12	2.51234e-05	2.98023e-08	-1.95578e-05	1.81794e-06	-8.86619e-07	-2.23517e-08	-2.23517e-08	-1.49012e-08	-1.50502e-06	3.45707e-06	-2.8424e-05	-2.23517e-08	-5.96046e-08	-6.70552e-08	-9.98378e-07	-1.49012e-08	-1.49012e-08	-1.49012e-08	1.04308e-07	-1.92672e-05	-1.49012e-08	0.000213638	-1.84029e-06	0.000987239	-0.0102544	0.00229605	0.00196587	-0.0399102	-0.00882557	-7.30157e-07	0.420857	0.000116535	-0.02203	0.264094	-0.472017	0.132471	0.000221953	-0.0291859	6.37025e-06	0.55511	7.45058e-09	-0.0349954	0.000336178	1.02073e-06	-6.11693e-06	0.00484467	0.00372105	1.9446e-06	-0.0504197	-0.156574	-8.19564e-08	-1.14962e-05	1.49012e-08	-0.00524111	-4.4018e-05	0.0129747	-0.000939965	-3.72529e-08	0.205711	-1.49012e-08	-0.000172175	-2.19643e-05	5.64828e-05	-1.08406e-05	0.143194	0.0358693	-1.49012e-08	5.28991e-07	0.000844277	0.817865	-1.49012e-08	-6.48201e-07	-3.74019e-06	-1.49012e-08	-1.49012e-08	-1.49012e-08	-0.0178906	1.93715e-07	-1.49012e-08	-5.16176e-05	-5.21541e-08	6.52671e-06
NK CD56hi / Donor3 / ADSF / PBS-H7	NK CD56hi	Donor3	ADSF	PBS-H7	-0.0332849	2.98023e-08	-0.000216797	1.70618e-06	-1.41561e-07	-1.49012e-08	-1.49012e-08	-1.49012e-08	-3.05474e-07	1.21072e-05	6.57886e-06	-1.49012e-08	-1.49012e-08	-1.49012e-08	7.45058e-08	-1.49012e-08	-1.49012e-08	-1.49012e-08	2.16067e-07	-8.3074e-06	-1.49012e-08	0.000147343	6.03497e-06	0.0006717	-0.00640202	-0.000151686	-0.00112432	0.0715251	0.0128098	-4.17978e-06	0.426326	-0.00056643	-0.0227649	0.193075	-0.512424	-0.115303	0.000240713	-0.0337256	5.93066e-06	1.01846	-4.47035e-08	-0.0521471	0.000436649	-3.72529e-07	-6.22869e-06	0.00670898	0.00343901	1.87755e-06	-0.0718332	0.070018	-2.6077e-07	-2.17557e-06	3.72529e-08	-0.0143736	-0.000137694	0.0267553	-5.21541e-08	-1.11759e-07	0.267679	-1.49012e-08	0.000209413	6.70552e-08	-0.000214793	6.75991e-05	0.409703	0.0845173	-1.49012e-08	-6.69062e-06	0.000829928	0.982645	-1.49012e-08	6.78003e-07	-3.6478e-05	-1.49012e-08	-1.49012e-08	-1.49012e-08	-0.0088537	2.01166e-07	-1.49012e-08	-0.00446993	-4.47035e-08	-5.7146e-06
NK CD56hi / Donor3 / ADSF / PBS-H8	NK CD56hi	Donor3	ADSF	PBS-H8	2.49371e-05	-1.49012e-08	-2.68221e-06	1.85519e-06	-7.45058e-09	-7.45058e-09	-7.45058e-09	-7.45058e-09	2.23517e-08	1.24052e-05	4.49568e-05	-2.23517e-08	-7.45058e-09	-7.45058e-09	3.12924e-07	-7.45058e-09	-7.45058e-09	-7.45058e-09	2.23517e-07	-0.000127442	-7.45058e-09	0.000203848	7.79554e-05	0.00101516	0.000375904	0.00298422	0.00218817	0.143292	-0.0125078	-6.71297e-06	0.0787612	0.000306182	-0.011261	0.270501	-0.524785	0.12367	0.000379145	0.0503789	3.43472e-06	0.729551	7.45058e-09	-0.0192153	0.000442214	1.41561e-06	-5.66244e-07	0.00490426	0.00372067	1.98185e-06	-0.0428613	0.036216	2.98023e-07	-3.74764e-06	4.47035e-08	0.000305325	1.58101e-05	0.131115	-2.98023e-08	-8.9407e-08	0.260697	-7.45058e-09	0.00025747	5.96046e-08	5.4352e-05	9.11877e-05	0.225456	0.00194648	-7.45058e-09	5.36442e-07	0.00084427	1.21674	-7.45058e-09	5.73695e-07	4.84288e-07	-7.45058e-09	-7.45058e-09	-7.45058e-09	-0.0114541	-3.42727e-07	-7.45058e-09	-0.00106306	-5.96046e-08	-0.000544712
NK CD56hi / Donor3 / ADSF / PBS-H9	NK CD56hi	Donor3	ADSF	PBS-H9	-0.0218106	4.47035e-08	-0.00139304	1.8999e-06	4.47035e-08	0	0	0	-2.08616e-07	9.86457e-06	-1.07884e-05	-1.49012e-08	0	0	3.05474e-07	0	-1.49012e-08	0	2.30968e-07	-1.13323e-05	0	0.000217482	3.9272e-05	0.000913292	0.00126617	0.00197048	0.00361902	0.0905663	0.019987	-4.64916e-06	0.523187	0.000263751	-0.019628	0.230399	-0.810878	0.137822	0.000355847	-0.125035	3.85195e-06	1.54476	7.45058e-09	-0.0431342	-0.00870708	1.22935e-06	-1.2815e-06	0.000640489	0.00357561	1.98931e-06	-0.0142235	-0.0592911	3.12924e-07	-4.02331e-07	3.72529e-08	0.000425413	-3.82215e-06	0.105309	-0.0128942	-3.57628e-07	0.49394	0	0.00019341	8.19564e-08	-1.1988e-05	6.52671e-05	0.350657	0.335278	0	5.43892e-07	0.000843368	1.66353	0	7.00355e-07	-5.31226e-06	-1.49012e-08	0	-2.98023e-07	0.00112149	2.38419e-07	0	-0.0190809	-4.47035e-08	6.60867e-06
NK CD56hi / Donor3 / APRIL / PBS-H10	NK CD56hi	Donor3	APRIL	PBS-H10	-9.25362e-06	5.96046e-08	3.84971e-05	-3.72529e-07	-2.98023e-08	-2.23517e-08	-2.23517e-08	-2.23517e-08	3.59863e-06	3.06964e-06	-0.000232361	3.8743e-07	-2.23517e-08	-2.23517e-08	-2.98023e-08	-2.23517e-08	-2.98023e-08	-2.23517e-08	-2.23517e-08	-1.62423e-06	-2.23517e-08	-0.000374876	-5.3294e-05	0.000165381	0.00435139	0.00177202	0.0040938	0.0222173	-0.0111354	1.91778e-05	0.0985427	0.000131398	0.0275802	0.11416	-0.154828	-0.0963971	-9.43541e-05	-0.561622	6.48201e-07	0.0401132	-4.39584e-07	-0.0411742	0.00257381	2.6077e-07	3.94881e-07	0.0102077	-4.09782e-06	-1.49012e-08	0.00871345	0.198105	2.23517e-07	5.58794e-07	-2.23517e-08	0.00175516	6.94394e-06	0.0836642	7.45058e-07	-7.45058e-09	0.0821453	-2.23517e-08	1.49757e-05	-1.02073e-06	1.15559e-05	2.27243e-05	-0.0452427	-0.0738191	-2.23517e-08	-2.23517e-08	-2.23517e-08	0.430284	-2.23517e-08	-2.98023e-08	-9.62019e-05	-2.23517e-08	-3.72529e-08	-1.49012e-08	-3.8743e-07	-1.2666e-07	-2.98023e-08	0.00333388	-1.11759e-07	-0.000200897
NK CD56hi / Donor3 / APRIL / PBS-H11	NK CD56hi	Donor3	APRIL	PBS-H11	-8.9407e-08	8.19564e-08	4.90844e-05	1.49012e-07	-3.65078e-07	-7.45058e-09	-1.49012e-08	-7.45058e-09	3.65078e-06	1.46031e-06	7.99596e-05	4.09782e-07	-7.45058e-09	-7.45058e-09	-7.45058e-09	-7.45058e-09	-7.45058e-09	-7.45058e-09	-3.94881e-07	-0.000163049	-7.45058e-09	6.37919e-05	-2.40579e-05	5.51119e-05	0.0050007	0.00198982	0.00159495	-0.0897554	-0.0761859	1.92896e-05	0.175264	0.000210844	0.0213966	0.112224	-0.0168607	-0.0196597	1.7561e-05	0.0764551	6.33299e-07	0.0905944	-1.56462e-07	0.0886214	0.00261334	-5.03659e-06	-9.98378e-07	0.0131612	5.03659e-06	-1.49012e-08	0.0655331	0.106546	2.38419e-07	-7.15256e-07	-1.49012e-08	0.00247408	-2.75671e-07	0.0312059	-0.000306547	7.45058e-09	0.121973	-7.45058e-09	-9.08226e-06	0	-5.18635e-05	8.22544e-06	0.0935783	-0.0288964	-7.45058e-09	-7.45058e-09	-7.45058e-09	-0.176104	-7.45058e-09	-7.45058e-09	-1.84774e-06	-7.45058e-09	-7.45058e-09	0	-0.0118231	-1.49012e-08	-7.45058e-09	0.0033778	2.98023e-08	1.16229e-06
NK CD56hi / Donor3 / APRIL / PBS-H12	NK CD56hi	Donor3	APRIL	PBS-H12	-5.21541e-07	6.70552e-08	3.06889e-05	1.63913e-07	-9.31323e-07	-2.98023e-08	-2.98023e-08	-2.23517e-08	2.12342e-06	-5.87851e-06	3.17395e-05	3.8743e-07	-6.70552e-08	-7.45058e-08	-1.3262e-06	-2.23517e-08	-2.23517e-08	-2.23517e-08	-1.3411e-07	-1.56313e-05	-2.23517e-08	5.38006e-05	-5.66989e-06	0.000145338	-0.00646188	0.00133244	0.00272927	-0.143963	-0.0477299	1.00434e-05	0.168707	2.84985e-05	0.00799118	0.0865969	-0.0693316	0.0762161	-0.00010249	-0.294556	4.02331e-07	-0.211671	-2.23517e-08	0.0344893	0.00249037	4.24683e-07	-5.64754e-06	0.00888018	2.30968e-05	-4.47035e-08	0.0417427	-0.00409858	-1.2666e-07	-1.1228e-05	-4.47035e-08	-0.00337961	-5.42998e-05	-0.00824233	-0.00093849	-1.49012e-08	0.0654355	-2.23517e-08	-0.000470892	-2.20463e-05	1.52737e-06	-9.31323e-05	-0.13089	-0.177367	-2.23517e-08	-2.23517e-08	-2.23517e-08	0.0878971	-2.23517e-08	-1.39326e-06	-6.13183e-06	-2.23517e-08	-2.23517e-08	-1.49012e-08	-0.0190144	-6.70552e-08	-2.23517e-08	0.00328723	-2.23517e-08	1.08033e-06
NK CD56hi / Donor3 / APRIL / PBS-H7	NK CD56hi	Donor3	APRIL	PBS-H7	-0.0333106	6.70552e-08	-0.00016655	5.21541e-08	-1.86265e-07	-2.23517e-08	-2.23517e-08	-2.23517e-08	3.32296e-06	2.77162e-06	6.67423e-05	3.94881e-07	-2.23517e-08	-2.23517e-08	-2.5332e-07	-2.23517e-08	-2.23517e-08	-2.23517e-08	-2.23517e-08	-4.67151e-06	-2.23517e-08	-1.24946e-05	2.20537e-06	-0.000170201	-0.00260949	-0.0011153	-0.000360928	-0.0325277	-0.0260945	6.59376e-06	0.174175	-0.000654466	0.0072563	0.0155782	-0.109738	-0.171558	-8.37296e-05	-0.299096	-3.72529e-08	0.251674	-7.45058e-08	0.0173376	0.00259084	-9.68575e-07	-5.7593e-06	0.0107445	-0.000258945	-1.11759e-07	0.0203292	0.222493	-3.05474e-07	-1.90735e-06	-2.23517e-08	-0.0125121	-0.000147976	0.00553827	1.42306e-06	-8.9407e-08	0.127404	-2.23517e-08	-8.93027e-05	-1.49012e-08	-0.000269748	-1.46925e-05	0.135619	-0.128719	-2.23517e-08	-7.24196e-06	-1.43722e-05	0.252677	-2.23517e-08	-6.70552e-08	-3.88697e-05	-2.23517e-08	-2.23517e-08	-1.49012e-08	-0.00997747	-5.96046e-08	-2.23517e-08	-0.00113109	-1.49012e-08	-1.1161e-05
NK CD56hi / Donor3 / APRIL / PBS-H8	NK CD56hi	Donor3	APRIL	PBS-H8	-7.07805e-07	2.23517e-08	4.75645e-05	2.01166e-07	-5.21541e-08	-1.49012e-08	-1.49012e-08	-1.49012e-08	3.65078e-06	3.06964e-06	0.00010512	3.8743e-07	-1.49012e-08	-1.49012e-08	-1.49012e-08	-1.49012e-08	-1.49012e-08	-1.49012e-08	-1.49012e-08	-0.000123806	-1.49012e-08	4.40106e-05	7.41258e-05	0.000173256	0.00416844	0.0020206	0.00295156	0.0392392	-0.0514122	4.06057e-06	-0.173389	0.000218146	0.0187602	0.0930037	-0.122099	0.0674158	5.47022e-05	-0.214991	-2.5332e-06	-0.0372301	-2.23517e-08	0.0502694	0.00259641	8.19564e-07	-9.68576e-08	0.00893977	2.27168e-05	-7.45058e-09	0.0493011	0.188691	2.5332e-07	-3.47942e-06	-1.49012e-08	0.00216683	5.52833e-06	0.109898	1.44541e-06	-6.70552e-08	0.120421	-1.49012e-08	-4.12464e-05	-2.23517e-08	-6.03497e-07	8.89599e-06	-0.0486281	-0.21129	-1.49012e-08	-1.49012e-08	-2.98023e-08	0.486774	-1.49012e-08	-1.71363e-07	-1.90735e-06	-1.49012e-08	-1.49012e-08	-7.45058e-09	-0.0125779	-6.03497e-07	-1.49012e-08	0.00227579	-2.98023e-08	-0.000550158
NK CD56hi / Donor3 / APRIL / PBS-H9	NK CD56hi	Donor3	APRIL	PBS-H9	-0.0218362	8.19564e-08	-0.0013428	2.45869e-07	0	-7.45058e-09	-7.45058e-09	-7.45058e-09	3.41982e-06	5.28991e-07	4.9375e-05	3.94881e-07	-7.45058e-09	-7.45058e-09	-2.23517e-08	-7.45058e-09	-2.23517e-08	-7.45058e-09	-7.45058e-09	-7.69645e-06	-7.45058e-09	5.76451e-05	3.54424e-05	7.13915e-05	0.00505871	0.00100686	0.00438242	-0.0134866	-0.0189174	6.12438e-06	0.271036	0.000175714	0.0103933	0.052902	-0.408192	0.0815671	3.14042e-05	-0.390405	-2.11596e-06	0.777976	-2.23517e-08	0.0263504	-0.00655289	6.33299e-07	-8.12113e-07	0.004676	-0.000122346	0	0.0779389	0.0931842	2.68221e-07	-1.3411e-07	-2.23517e-08	0.00228692	-1.41039e-05	0.0840919	-0.0128928	-3.35276e-07	0.353664	-7.45058e-09	-0.000105307	0	-6.69435e-05	-1.70246e-05	0.0765731	0.122042	-7.45058e-09	-7.45058e-09	-9.31323e-07	0.933557	-7.45058e-09	-4.47035e-08	-7.7039e-06	-2.23517e-08	-7.45058e-09	-2.98023e-07	-2.27988e-06	-2.23517e-08	-7.45058e-09	-0.0157421	-1.49012e-08	1.16229e-06
NK CD56hi / Donor3 / BAFF / PBS-H10	NK CD56hi	Donor3	BAFF	PBS-H10	0.0437468	5.96046e-08	1.47671e-05	-5.51343e-07	1.04308e-07	-1.49012e-08	2.23517e-08	-1.49012e-08	1.16229e-06	1.57207e-06	-0.000123098	-1.49012e-08	-1.49012e-08	-1.49012e-08	1.3411e-07	-1.49012e-08	-1.49012e-08	-1.49012e-08	-1.49012e-08	-8.77678e-06	5.21541e-08	-2.20388e-05	4.59179e-05	0.000802688	-0.000882439	0.00621778	0.00223084	0.160331	0.0332136	3.08305e-05	0.0857176	0.000312649	-0.0131743	0.0996646	-0.340731	0.0817944	-4.49866e-05	-0.53512	0.000660472	0.383539	-3.72529e-07	0.0791756	0.00568227	7.00355e-06	3.27826e-07	-0.000479132	0.000448897	2.23517e-08	-0.0388315	0.14561	8.9407e-08	9.76771e-06	-7.45058e-09	0.0107284	2.60025e-05	0.136464	1.20699e-06	-2.98023e-08	-0.0159055	-1.49012e-08	4.28855e-05	-1.02073e-06	0.000886686	0.000385262	0.141347	-0.106067	-1.49012e-08	2.23517e-08	0.0280897	0.824947	0	-7.45058e-09	-1.48118e-05	-1.49012e-08	-2.23517e-08	-1.49012e-08	0.0387257	-1.19209e-07	-2.23517e-08	7.56755e-05	-1.19209e-07	-0.000201799
NK CD56hi / Donor3 / BAFF / PBS-H11	NK CD56hi	Donor3	BAFF	PBS-H11	0.043756	8.19564e-08	2.53543e-05	-2.98023e-08	-2.30968e-07	0	2.98023e-08	0	1.21444e-06	-3.72529e-08	0.000189222	7.45058e-09	0	0	1.56462e-07	0	7.45058e-09	0	-3.8743e-07	-0.000170201	6.70552e-08	0.000416629	7.5154e-05	0.00069242	-0.000233129	0.00643559	-0.000268012	0.0483579	-0.0318369	3.09423e-05	0.162439	0.000392094	-0.0193578	0.097729	-0.202764	0.158532	6.69286e-05	0.102957	0.000660457	0.434021	-8.9407e-08	0.208971	0.0057218	1.70618e-06	-1.06543e-06	0.00247443	0.000458032	2.23517e-08	0.0179881	0.0540511	1.04308e-07	8.49366e-06	0	0.0114474	1.87829e-05	0.0840054	-0.000306085	-1.49012e-08	0.023922	0	1.88276e-05	0	0.000823267	0.000370763	0.280168	-0.0611439	0	3.72529e-08	0.0280897	0.218559	1.49012e-08	1.49012e-08	7.95424e-05	0	7.45058e-09	0	0.026903	-7.45058e-09	0	0.000119597	2.23517e-08	2.6077e-07
NK CD56hi / Donor3 / BAFF / PBS-H12	NK CD56hi	Donor3	BAFF	PBS-H12	0.0437555	6.70552e-08	6.95884e-06	-1.49012e-08	-7.97212e-07	-2.23517e-08	1.49012e-08	-1.49012e-08	-3.12924e-07	-7.37608e-06	0.000141002	-1.49012e-08	-5.96046e-08	-6.70552e-08	-1.16229e-06	-1.49012e-08	-7.45058e-09	-1.49012e-08	-1.2666e-07	-2.27839e-05	5.21541e-08	0.000406638	9.3542e-05	0.000782646	-0.0116957	0.00577821	0.000866309	-0.00584981	-0.00338092	2.16961e-05	0.155882	0.000209749	-0.0327632	0.0721016	-0.255235	0.254408	-5.31226e-05	-0.268054	0.000660226	0.131755	4.47035e-08	0.154839	0.00559884	7.16746e-06	-5.7146e-06	-0.00180664	0.000476092	-7.45058e-09	-0.0058023	-0.0565939	-2.6077e-07	-2.01911e-06	-2.98023e-08	0.00559368	-3.52412e-05	0.0445572	-0.000938028	-3.72529e-08	-0.0326153	-1.49012e-08	-0.000442982	-2.20463e-05	0.000876658	0.000269406	0.0557003	-0.209614	-1.49012e-08	2.23517e-08	0.0280897	0.48256	0	-1.37091e-06	7.52583e-05	-1.49012e-08	-7.45058e-09	-1.49012e-08	0.0197117	-5.96046e-08	-1.49012e-08	2.902e-05	-2.98023e-08	1.78814e-07
NK CD56hi / Donor3 / BAFF / PBS-H7	NK CD56hi	Donor3	BAFF	PBS-H7	0.0104455	6.70552e-08	-0.00019028	-1.2666e-07	-5.21541e-08	-1.49012e-08	2.23517e-08	-1.49012e-08	8.86619e-07	1.27405e-06	0.000176005	-7.45058e-09	-1.49012e-08	-1.49012e-08	-8.9407e-08	-1.49012e-08	-7.45058e-09	-1.49012e-08	-1.49012e-08	-1.18241e-05	5.21541e-08	0.000340343	0.000101417	0.000467107	-0.00784332	0.00333047	-0.00222389	0.105586	0.0182545	1.82465e-05	0.16135	-0.000473216	-0.0334981	0.00108286	-0.295641	0.0066337	-3.43621e-05	-0.272594	0.000659786	0.595101	-7.45058e-09	0.137687	0.00569931	5.7742e-06	-5.82635e-06	5.76749e-05	0.00019405	-7.45058e-08	-0.0272158	0.169998	-4.39584e-07	7.30157e-06	-7.45058e-09	-0.0035388	-0.000128917	0.0583378	1.885e-06	-1.11759e-07	0.0293528	-1.49012e-08	-6.13928e-05	-1.49012e-08	0.000605382	0.000347845	0.322209	-0.160966	-1.49012e-08	-7.19726e-06	0.0280754	0.64734	0	-4.47035e-08	4.25205e-05	-1.49012e-08	-7.45058e-09	-1.49012e-08	0.0287486	-5.21541e-08	-1.49012e-08	-0.00438929	-2.23517e-08	-1.20625e-05
NK CD56hi / Donor3 / BAFF / PBS-H8	NK CD56hi	Donor3	BAFF	PBS-H8	0.0437554	2.23517e-08	2.38344e-05	2.23517e-08	8.19564e-08	-7.45058e-09	2.98023e-08	-7.45058e-09	1.21444e-06	1.57207e-06	0.000214383	-1.49012e-08	-7.45058e-09	-7.45058e-09	1.49012e-07	-7.45058e-09	0	-7.45058e-09	-7.45058e-09	-0.000130959	5.96046e-08	0.000396848	0.000173338	0.000810564	-0.0010654	0.00646637	0.0010886	0.177353	-0.00706317	1.57133e-05	-0.186215	0.000399396	-0.0219943	0.0785084	-0.308002	0.245607	0.00010407	-0.188489	0.00065729	0.306196	4.47035e-08	0.170619	0.00570487	7.56234e-06	-1.63913e-07	-0.00174704	0.000475712	2.98023e-08	0.00175616	0.136196	1.19209e-07	5.7295e-06	0	0.0111401	2.45869e-05	0.162697	1.90735e-06	-8.9407e-08	0.0223699	-7.45058e-09	-1.33365e-05	-2.23517e-08	0.000874527	0.000371434	0.137962	-0.243537	-7.45058e-09	2.98023e-08	0.0280897	0.881437	7.45058e-09	-1.49012e-07	7.94828e-05	-7.45058e-09	0	-7.45058e-09	0.0261481	-5.96046e-07	-7.45058e-09	-0.000982419	-3.72529e-08	-0.00055106
NK CD56hi / Donor3 / BAFF / PBS-H9	NK CD56hi	Donor3	BAFF	PBS-H9	0.0219199	8.19564e-08	-0.00136653	6.70552e-08	1.3411e-07	0	3.72529e-08	0	9.83477e-07	-9.68575e-07	0.000158638	-7.45058e-09	0	0	1.41561e-07	0	-7.45058e-09	0	0	-1.4849e-05	6.70552e-08	0.000410482	0.000134654	0.000708699	-0.000175126	0.00545263	0.00251946	0.124627	0.0254316	1.77771e-05	0.258211	0.000356965	-0.0303612	0.0384067	-0.594095	0.259759	8.07717e-05	-0.363903	0.000657707	1.1214	4.47035e-08	0.1467	-0.00344443	7.37608e-06	-8.79168e-07	-0.00601082	0.000330649	3.72529e-08	0.0303939	0.0406889	1.3411e-07	9.07481e-06	-7.45058e-09	0.0112602	4.95464e-06	0.136891	-0.0128923	-3.57628e-07	0.255613	0	-7.73966e-05	0	0.000808187	0.000345513	0.263163	0.0897949	0	3.72529e-08	0.0280888	1.32822	1.49012e-08	-2.23517e-08	7.36862e-05	-1.49012e-08	7.45058e-09	-2.98023e-07	0.0387238	-1.49012e-08	0	-0.0190003	-2.23517e-08	2.6077e-07
NK CD56hi / Donor3 / C3a / PBS-H10	NK CD56hi	Donor3	C3a	PBS-H10	0.0315523	-2.98023e-08	1.29491e-05	-5.51343e-07	-5.21541e-08	-3.72529e-08	-3.72529e-08	-3.72529e-08	2.73511e-05	1.3113e-06	-0.000338063	-4.47035e-08	-3.72529e-08	-3.72529e-08	-4.47035e-08	-3.72529e-08	-4.47035e-08	-3.72529e-08	-3.72529e-08	-9.15676e-06	-3.72529e-08	-0.000370353	-0.000113025	4.34816e-05	0.00814101	0.000693329	0.00289974	-0.00733823	-0.00338487	3.62843e-06	-0.0377333	6.90892e-05	-0.0068036	0.00913739	-0.138833	-0.273753	0.000106513	-0.4221	3.57628e-06	0.318942	-4.47035e-07	-0.0939488	0.00227224	-6.4075e-07	1.2368e-06	-0.00402103	6.72042e-06	0	0.100031	0.20564	2.23517e-08	-2.90573e-07	-3.72529e-08	0.00996394	1.82092e-05	-0.0391963	-4.99189e-07	-3.72529e-08	0.236047	-3.72529e-08	1.546e-05	-1.04308e-06	-3.7849e-06	3.59565e-05	0.119719	-0.0634586	-3.72529e-08	-3.72529e-08	-3.72529e-08	0.623789	-3.72529e-08	1.71363e-07	-8.48919e-05	-3.72529e-08	-3.72529e-08	-3.72529e-08	0.00189833	-1.41561e-07	-7.45058e-09	-5.40763e-05	-1.63913e-07	0.00169375
NK CD56hi / Donor3 / C3a / PBS-H11	NK CD56hi	Donor3	C3a	PBS-H11	0.0315615	-7.45058e-09	2.35364e-05	-2.98023e-08	-3.8743e-07	-2.23517e-08	-2.98023e-08	-2.23517e-08	2.74032e-05	-2.98023e-07	-2.57418e-05	-2.23517e-08	-2.23517e-08	-2.23517e-08	-2.23517e-08	-2.23517e-08	-2.23517e-08	-2.23517e-08	-4.09782e-07	-0.000170581	-2.23517e-08	6.83144e-05	-8.37892e-05	-6.6787e-05	0.00879032	0.000911131	0.000400893	-0.119311	-0.0684354	3.74019e-06	0.0389878	0.000148535	-0.0129871	0.00720173	-0.000865698	-0.197016	0.000218429	0.215978	3.56138e-06	0.369424	-1.63913e-07	0.0358469	0.00231177	-5.93811e-06	-1.56462e-07	-0.00106747	1.58548e-05	0	0.15685	0.114081	3.72529e-08	-1.56462e-06	-2.98023e-08	0.0106829	1.09896e-05	-0.0916547	-0.000307791	-2.23517e-08	0.275875	-2.23517e-08	-8.59797e-06	-2.23517e-08	-6.72042e-05	2.14577e-05	0.258539	-0.0185359	-2.23517e-08	-2.23517e-08	-2.23517e-08	0.0174009	-2.23517e-08	1.93715e-07	9.46224e-06	-2.23517e-08	-7.45058e-09	-2.23517e-08	-0.00992434	-2.98023e-08	1.49012e-08	-1.01551e-05	-2.23517e-08	0.00189581
NK CD56hi / Donor3 / C3a / PBS-H12	NK CD56hi	Donor3	C3a	PBS-H12	0.0315611	-2.23517e-08	5.1409e-06	-1.49012e-08	-9.53674e-07	-4.47035e-08	-4.47035e-08	-3.72529e-08	2.58759e-05	-7.63684e-06	-7.39619e-05	-4.47035e-08	-8.19564e-08	-8.9407e-08	-1.3411e-06	-3.72529e-08	-3.72529e-08	-3.72529e-08	-1.49012e-07	-2.31639e-05	-3.72529e-08	5.83231e-05	-6.54012e-05	2.34395e-05	-0.00267226	0.000253752	0.00153521	-0.173519	-0.0399794	-5.50598e-06	0.0324306	-3.38107e-05	-0.0263926	-0.0184256	-0.0533366	-0.10114	9.83775e-05	-0.155034	3.33041e-06	0.0671579	-2.98023e-08	-0.0182853	0.0021888	-4.76837e-07	-4.80562e-06	-0.00534853	3.3915e-05	-2.98023e-08	0.13306	0.00343637	-3.27826e-07	-1.20774e-05	-5.96046e-08	0.00482917	-4.30346e-05	-0.131103	-0.000939734	-4.47035e-08	0.219337	-3.72529e-08	-0.000470407	-2.20686e-05	-1.38134e-05	-7.99e-05	0.0340713	-0.167006	-3.72529e-08	-3.72529e-08	-3.72529e-08	0.281402	-3.72529e-08	-1.19209e-06	5.17815e-06	-3.72529e-08	-2.23517e-08	-3.72529e-08	-0.0171157	-8.19564e-08	0	-0.000100732	-7.45058e-08	0.00189573
NK CD56hi / Donor3 / C3a / PBS-H7	NK CD56hi	Donor3	C3a	PBS-H7	-0.00174901	-2.23517e-08	-0.000192098	-1.2666e-07	-2.08616e-07	-3.72529e-08	-3.72529e-08	-3.72529e-08	2.70754e-05	1.01328e-06	-3.89591e-05	-3.72529e-08	-3.72529e-08	-3.72529e-08	-2.68221e-07	-3.72529e-08	-3.72529e-08	-3.72529e-08	-3.72529e-08	-1.22041e-05	-3.72529e-08	-7.97212e-06	-5.75259e-05	-0.0002921	0.00118013	-0.00219399	-0.00155498	-0.0620833	-0.018344	-8.9556e-06	0.0378992	-0.000716776	-0.0271275	-0.0894444	-0.0937429	-0.348914	0.000117138	-0.159573	2.89083e-06	0.530503	-8.19564e-08	-0.035437	0.00228927	-1.8701e-06	-4.91738e-06	-0.00348422	-0.000248127	-9.68576e-08	0.111646	0.230028	-5.06639e-07	-2.75671e-06	-3.72529e-08	-0.00430331	-0.000136711	-0.117322	1.78814e-07	-1.19209e-07	0.281305	-3.72529e-08	-8.88184e-05	-3.72529e-08	-0.000285089	-1.46031e-06	0.30058	-0.118358	-3.72529e-08	-7.25687e-06	-1.43871e-05	0.446182	-3.72529e-08	1.3411e-07	-2.75597e-05	-3.72529e-08	-2.23517e-08	-3.72529e-08	-0.00807875	-7.45058e-08	0	-0.00451905	-6.70552e-08	0.00188348
NK CD56hi / Donor3 / C3a / PBS-H8	NK CD56hi	Donor3	C3a	PBS-H8	0.0315609	-6.70552e-08	2.20165e-05	2.23517e-08	-7.45058e-08	-2.98023e-08	-2.98023e-08	-2.98023e-08	2.74032e-05	1.3113e-06	-5.81145e-07	-4.47035e-08	-2.98023e-08	-2.98023e-08	-2.98023e-08	-2.98023e-08	-2.98023e-08	-2.98023e-08	-2.98023e-08	-0.000131339	-2.98023e-08	4.85331e-05	1.43945e-05	5.13569e-05	0.00795806	0.000941917	0.00175751	0.00968367	-0.0436617	-1.14888e-05	-0.309665	0.000155836	-0.0156236	-0.0120188	-0.106104	-0.10994	0.00025557	-0.0754688	3.94881e-07	0.241599	-2.98023e-08	-0.00250518	0.00229484	-8.19564e-08	7.45058e-07	-0.00528894	3.35351e-05	7.45058e-09	0.140618	0.196226	5.21541e-08	-4.32879e-06	-2.98023e-08	0.0103756	1.67936e-05	-0.0129628	2.01166e-07	-9.68576e-08	0.274323	-2.98023e-08	-4.07621e-05	-4.47035e-08	-1.59442e-05	2.21282e-05	0.116333	-0.200929	-2.98023e-08	-2.98023e-08	-4.47035e-08	0.680279	-2.98023e-08	2.98023e-08	9.40263e-06	-2.98023e-08	-1.49012e-08	-2.98023e-08	-0.0106792	-6.18398e-07	7.45058e-09	-0.00111217	-8.19564e-08	0.00134449
NK CD56hi / Donor3 / C3a / PBS-H9	NK CD56hi	Donor3	C3a	PBS-H9	0.00972538	-7.45058e-09	-0.00136834	6.70552e-08	-2.23517e-08	-2.23517e-08	-2.23517e-08	-2.23517e-08	2.71723e-05	-1.22935e-06	-5.63264e-05	-3.72529e-08	-2.23517e-08	-2.23517e-08	-3.72529e-08	-2.23517e-08	-3.72529e-08	-2.23517e-08	-2.23517e-08	-1.5229e-05	-2.23517e-08	6.21676e-05	-2.42889e-05	-5.05075e-05	0.00884832	-7.18236e-05	0.00318836	-0.0430422	-0.0111669	-9.42498e-06	0.13476	0.000113405	-0.0239905	-0.0521206	-0.392197	-0.0957891	0.000232272	-0.250882	8.12113e-07	1.0568	-2.98023e-08	-0.0264241	-0.00685446	-2.68221e-07	2.98023e-08	-0.00955271	-0.000111528	1.49012e-08	0.169256	0.100719	6.70552e-08	-9.83477e-07	-3.72529e-08	0.0104957	-2.83867e-06	-0.0387687	-0.012894	-3.65078e-07	0.507566	-2.23517e-08	-0.000104822	-2.23517e-08	-8.22842e-05	-3.79235e-06	0.241534	0.132403	-2.23517e-08	-2.23517e-08	-9.46224e-07	1.12706	-2.23517e-08	1.56462e-07	3.60608e-06	-3.72529e-08	-7.45058e-09	-3.20375e-07	0.00189644	-3.72529e-08	1.49012e-08	-0.01913	-6.70552e-08	0.00189581
NK CD56hi / Donor3 / C5a / PBS-H10	NK CD56hi	Donor3	C5a	PBS-H10	8.1338e-05	-2.98023e-08	-1.21668e-05	-6.55651e-07	-2.23517e-08	-2.98023e-08	-2.98023e-08	4.47035e-07	2.23517e-08	1.54227e-06	-0.000340655	2.01166e-07	7.21216e-06	-2.98023e-08	-3.72529e-08	-2.98023e-08	-3.72529e-08	-2.98023e-08	-2.23517e-08	-4.69387e-07	-2.98023e-08	-0.000373445	0.000217751	0.000112221	-0.000363342	0.00924833	0.00251704	0.14162	0.0174617	8.64267e-07	0.0269862	0.000131018	0.0257475	0.0738718	-0.337907	-0.121827	-0.000132307	-0.408056	0.000141323	-0.0134529	-4.24683e-07	0.0634756	0.000716671	0.00104507	3.94881e-07	0.00778187	-3.58298e-05	2.25008e-06	0.0167749	0.129205	-6.70552e-08	-4.24683e-07	-2.98023e-08	-0.000472404	-6.47455e-06	-0.0242785	-1.2666e-07	-3.72529e-08	-0.0526562	-2.98023e-08	9.26852e-06	5.93811e-06	0.000171535	2.6077e-07	-0.132204	0.0286211	-2.98023e-08	-2.98023e-08	-7.45058e-09	0.759631	-2.98023e-08	8.19564e-08	-9.28119e-05	-2.98023e-08	-4.47035e-08	-2.98023e-08	0.0167451	-1.3411e-07	7.59959e-07	0.0210648	-1.56462e-07	-0.000164889
NK CD56hi / Donor3 / C5a / PBS-H11	NK CD56hi	Donor3	C5a	PBS-H11	9.05022e-05	-7.45058e-09	-1.57952e-06	-1.3411e-07	-3.57628e-07	-1.49012e-08	-2.23517e-08	4.61936e-07	7.45058e-08	-6.70552e-08	-2.83346e-05	2.23517e-07	7.22706e-06	-1.49012e-08	-1.49012e-08	-1.49012e-08	-1.49012e-08	-1.49012e-08	-3.94881e-07	-0.000161894	-1.49012e-08	6.52224e-05	0.000246987	1.95205e-06	0.000285968	0.00946613	1.81869e-05	0.029647	-0.0475888	9.76026e-07	0.103707	0.000210464	0.0195639	0.0719362	-0.19994	-0.0450895	-2.03922e-05	0.230022	0.000141308	0.0370283	-1.41561e-07	0.193271	0.000756197	0.00103977	-9.98378e-07	0.0107354	-2.66954e-05	2.25008e-06	0.0735946	0.0376463	-5.21541e-08	-1.69873e-06	-2.23517e-08	0.000246517	-1.36942e-05	-0.0767369	-0.000307418	-2.23517e-08	-0.0128286	-1.49012e-08	-1.47894e-05	6.95884e-06	0.000108115	-1.42381e-05	0.00661706	0.0735438	-1.49012e-08	-1.49012e-08	7.45058e-09	0.153243	-1.49012e-08	1.04308e-07	1.54227e-06	-1.49012e-08	-1.49012e-08	-1.49012e-08	0.00492244	-2.23517e-08	7.82311e-07	0.0211087	-1.49012e-08	3.71709e-05
NK CD56hi / Donor3 / C5a / PBS-H12	NK CD56hi	Donor3	C5a	PBS-H12	9.00701e-05	-2.23517e-08	-1.9975e-05	-1.19209e-07	-9.23872e-07	-3.72529e-08	-3.72529e-08	4.47035e-07	-1.45286e-06	-7.40588e-06	-7.65547e-05	2.01166e-07	7.16746e-06	-8.19564e-08	-1.33365e-06	-2.98023e-08	-2.98023e-08	-2.98023e-08	-1.3411e-07	-1.44765e-05	-2.98023e-08	5.52312e-05	0.000265375	9.21786e-05	-0.0111766	0.00880875	0.00115251	-0.0245607	-0.0191329	-8.27014e-06	0.0971502	2.81185e-05	0.00615848	0.0463088	-0.252411	0.0507863	-0.000140443	-0.14099	0.000141077	-0.265237	-7.45058e-09	0.139139	0.000633232	0.00104523	-5.64754e-06	0.00645436	-8.63522e-06	2.22027e-06	0.0498041	-0.0729987	-4.17233e-07	-1.22115e-05	-5.21541e-08	-0.00560717	-6.77183e-05	-0.116185	-0.000939362	-4.47035e-08	-0.069366	-2.98023e-08	-0.000476599	-1.50874e-05	0.000161506	-0.000115596	-0.217851	-0.0749266	-2.98023e-08	-2.98023e-08	-7.45058e-09	0.417244	-2.98023e-08	-1.2815e-06	-2.74181e-06	-2.98023e-08	-2.98023e-08	-2.98023e-08	-0.00226887	-7.45058e-08	7.6741e-07	0.0210181	-6.70552e-08	3.7089e-05
NK CD56hi / Donor3 / C5a / PBS-H7	NK CD56hi	Donor3	C5a	PBS-H7	-0.03322	-2.23517e-08	-0.000217214	-2.30968e-07	-1.78814e-07	-2.98023e-08	-2.98023e-08	4.47035e-07	-2.5332e-07	1.24425e-06	-4.15519e-05	2.08616e-07	7.21216e-06	-2.98023e-08	-2.6077e-07	-2.98023e-08	-2.98023e-08	-2.98023e-08	-2.23517e-08	-3.51667e-06	-2.98023e-08	-1.10641e-05	0.00027325	-0.000223361	-0.00732423	0.00636102	-0.00193769	0.0868746	0.00250252	-1.17198e-05	0.102619	-0.000654846	0.0054236	-0.0247099	-0.292817	-0.196988	-0.000121683	-0.145529	0.000140637	0.198108	-5.96046e-08	0.121987	0.000733703	0.00104384	-5.7593e-06	0.00831868	-0.000290677	2.15322e-06	0.0283906	0.153593	-5.96046e-07	-2.89083e-06	-2.98023e-08	-0.0147397	-0.000161394	-0.102404	5.51343e-07	-1.19209e-07	-0.00739789	-2.98023e-08	-9.50098e-05	6.94394e-06	-0.000109769	-3.7156e-05	0.0486581	-0.0262786	-2.98023e-08	-7.24941e-06	-1.43573e-05	0.582024	-2.98023e-08	4.47035e-08	-3.54797e-05	-2.98023e-08	-2.98023e-08	-2.98023e-08	0.00676803	-6.70552e-08	7.6741e-07	0.0165998	-5.96046e-08	2.48477e-05
NK CD56hi / Donor3 / C5a / PBS-H8	NK CD56hi	Donor3	C5a	PBS-H8	8.98838e-05	-6.70552e-08	-3.09944e-06	-8.19564e-08	-4.47035e-08	-2.23517e-08	-2.23517e-08	4.54485e-07	7.45058e-08	1.54227e-06	-3.17395e-06	2.01166e-07	7.21961e-06	-2.23517e-08	-2.23517e-08	-2.23517e-08	-2.23517e-08	-2.23517e-08	-1.49012e-08	-0.000122651	-2.23517e-08	4.54411e-05	0.000345171	0.000120096	-0.000546299	0.00949692	0.0013748	0.158642	-0.0228151	-1.4253e-05	-0.244946	0.000217766	0.0169275	0.0527156	-0.305179	0.041986	1.67489e-05	-0.0614247	0.000138141	-0.0907962	-7.45058e-09	0.154919	0.000739269	0.00104563	-9.68576e-08	0.00651396	-9.0152e-06	2.25753e-06	0.0573626	0.119791	-3.72529e-08	-4.4629e-06	-2.23517e-08	-6.07371e-05	-7.89017e-06	0.00195501	5.73695e-07	-9.68576e-08	-0.0143807	-2.23517e-08	-4.69536e-05	6.93649e-06	0.000159375	-1.35675e-05	-0.135589	-0.108849	-2.23517e-08	-2.23517e-08	-1.49012e-08	0.816121	-2.23517e-08	-5.96046e-08	1.48267e-06	-2.23517e-08	-2.23517e-08	-2.23517e-08	0.00416758	-6.10948e-07	7.7486e-07	0.0200067	-7.45058e-08	-0.00051415
NK CD56hi / Donor3 / C5a / PBS-H9	NK CD56hi	Donor3	C5a	PBS-H9	-0.0217456	-7.45058e-09	-0.00139346	-3.72529e-08	7.45058e-09	-1.49012e-08	-1.49012e-08	4.61936e-07	-1.56462e-07	-9.98378e-07	-5.89192e-05	2.08616e-07	7.22706e-06	-1.49012e-08	-2.98023e-08	-1.49012e-08	-2.98023e-08	-1.49012e-08	-7.45058e-09	-6.54161e-06	-1.49012e-08	5.90757e-05	0.000306487	1.82316e-05	0.000343971	0.00848318	0.00280566	0.105916	0.0096797	-1.21892e-05	0.199479	0.000175335	0.00856056	0.0126139	-0.591271	0.0561373	-6.54906e-06	-0.236838	0.000138558	0.72441	-7.45058e-09	0.131	-0.00841003	0.00104544	-8.12113e-07	0.00225019	-0.000154078	2.26498e-06	0.0860004	0.024284	-2.23517e-08	-1.11759e-06	-2.98023e-08	5.93513e-05	-2.75224e-05	-0.0238509	-0.0128936	-3.65078e-07	0.218863	-1.49012e-08	-0.000111014	6.95884e-06	9.30354e-05	-3.94881e-05	-0.0103882	0.224482	-1.49012e-08	-1.49012e-08	-9.16421e-07	1.2629	-1.49012e-08	6.70552e-08	-4.31389e-06	-2.98023e-08	-1.49012e-08	-3.12924e-07	0.0167432	-2.98023e-08	7.82311e-07	0.00198882	-5.96046e-08	3.71709e-05
NK CD56hi / Donor3 / CD27L / PBS-H10	NK CD56hi	Donor3	CD27L	PBS-H10	0.00597624	0	-5.78165e-06	-5.58794e-07	6.70552e-08	7.45058e-09	7.45058e-09	7.45058e-09	2.98023e-08	6.75321e-05	-0.000310652	0	2.23517e-08	7.45058e-09	7.45058e-09	7.45058e-09	0	7.45058e-09	7.45058e-09	-8.19564e-08	7.45058e-09	-0.000374496	-2.31043e-05	0.00033728	0.000259325	-0.00059694	0.00536942	0.0286072	0.0400735	1.85892e-05	-0.0198737	0.00027591	-0.0102487	0.0555304	-0.157297	-0.14377	0.000102185	-0.446692	3.42727e-07	0.129949	-3.7998e-07	-0.126718	0.000193574	-3.05474e-07	-1.49012e-07	-0.00331417	-1.98931e-06	9.68576e-08	-0.0359714	0.0545317	1.82539e-06	1.61678e-06	4.47035e-08	1.70544e-05	-3.73274e-06	0.0137388	-6.92904e-07	7.45058e-08	-0.19559	7.45058e-09	5.06639e-06	0.000126794	-2.48104e-06	0.000419475	0.0691062	0.153715	7.45058e-09	7.45058e-09	7.45058e-09	0.283984	7.45058e-09	0.0106577	-9.58219e-05	7.45058e-09	-7.45058e-09	7.45058e-09	0.00260472	-6.70552e-08	2.98023e-08	-3.24547e-05	-1.19209e-07	-0.000183411
NK CD56hi / Donor3 / CD27L / PBS-H11	NK CD56hi	Donor3	CD27L	PBS-H11	0.00598541	2.23517e-08	4.80562e-06	-3.72529e-08	-2.68221e-07	2.23517e-08	1.49012e-08	2.23517e-08	8.19564e-08	6.59227e-05	1.66893e-06	2.23517e-08	3.72529e-08	2.23517e-08	2.98023e-08	2.23517e-08	2.23517e-08	2.23517e-08	-3.65078e-07	-0.000161506	2.23517e-08	6.41718e-05	6.13183e-06	0.000227012	0.000908636	-0.000379138	0.00287057	-0.0833655	-0.024977	1.8701e-05	0.0568474	0.000355355	-0.0164322	0.0535948	-0.0193298	-0.067033	0.0002141	0.191385	3.27826e-07	0.180431	-9.68576e-08	0.00307747	0.000233099	-5.60284e-06	-1.54227e-06	-0.000360616	7.14511e-06	9.68576e-08	0.0208483	-0.0370272	1.84029e-06	3.42727e-07	5.21541e-08	0.000735976	-1.09524e-05	-0.0387195	-0.000307985	8.9407e-08	-0.155762	2.23517e-08	-1.89915e-05	0.000127815	-6.59004e-05	0.000404976	0.207927	0.198638	2.23517e-08	2.23517e-08	2.23517e-08	-0.322403	2.23517e-08	0.0106577	-1.46776e-06	2.23517e-08	2.23517e-08	2.23517e-08	-0.00921795	4.47035e-08	5.21541e-08	1.14664e-05	2.23517e-08	1.86488e-05
NK CD56hi / Donor3 / CD27L / PBS-H12	NK CD56hi	Donor3	CD27L	PBS-H12	0.00598498	7.45058e-09	-1.35899e-05	-2.23517e-08	-8.34465e-07	0	0	7.45058e-09	-1.44541e-06	5.85839e-05	-4.65512e-05	0	-2.23517e-08	-4.47035e-08	-1.28895e-06	7.45058e-09	7.45058e-09	7.45058e-09	-1.04308e-07	-1.4089e-05	7.45058e-09	5.41806e-05	2.45199e-05	0.000317238	-0.0105539	-0.00103652	0.0040049	-0.137573	0.00347891	9.45479e-06	0.0502902	0.00017301	-0.0298376	0.0279674	-0.0718007	0.0288428	9.40487e-05	-0.179626	9.68576e-08	-0.121835	3.72529e-08	-0.0510547	0.000110134	-1.41561e-07	-6.19143e-06	-0.00464168	2.52053e-05	6.70552e-08	-0.00294212	-0.147672	1.47522e-06	-1.017e-05	2.23517e-08	-0.00511771	-6.49765e-05	-0.0781678	-0.000939928	6.70552e-08	-0.2123	7.45058e-09	-0.000480801	0.000105768	-1.25095e-05	0.000303619	-0.016541	0.0501673	7.45058e-09	7.45058e-09	7.45058e-09	-0.0584028	7.45058e-09	0.0106563	-5.75185e-06	7.45058e-09	7.45058e-09	7.45058e-09	-0.0164093	-7.45058e-09	3.72529e-08	-7.91103e-05	-2.98023e-08	1.85668e-05
NK CD56hi / Donor3 / CD27L / PBS-H7	NK CD56hi	Donor3	CD27L	PBS-H7	-0.0273251	7.45058e-09	-0.000210829	-1.3411e-07	-8.9407e-08	7.45058e-09	7.45058e-09	7.45058e-09	-2.45869e-07	6.7234e-05	-1.15484e-05	7.45058e-09	2.23517e-08	7.45058e-09	-2.16067e-07	7.45058e-09	7.45058e-09	7.45058e-09	7.45058e-09	-3.12924e-06	7.45058e-09	-1.21146e-05	3.23951e-05	1.69873e-06	-0.00670156	-0.00348426	0.0009147	-0.0261379	0.0251143	6.00517e-06	0.0557588	-0.000509955	-0.0305725	-0.0430513	-0.112207	-0.218931	0.000112809	-0.184166	-3.42727e-07	0.341511	-1.49012e-08	-0.0682064	0.000210606	-1.53482e-06	-6.30319e-06	-0.00277737	-0.000256836	0	-0.0243556	0.0789196	1.2964e-06	-8.49366e-07	4.47035e-08	-0.0142502	-0.000158653	-0.0643872	-1.49012e-08	-7.45058e-09	-0.150332	7.45058e-09	-9.92119e-05	0.0001278	-0.000283785	0.000382058	0.249968	0.0988153	7.45058e-09	-7.21216e-06	-1.43424e-05	0.106378	7.45058e-09	0.0106576	-3.84897e-05	7.45058e-09	7.45058e-09	7.45058e-09	-0.00737236	0	3.72529e-08	-0.00449742	-2.23517e-08	6.32554e-06
NK CD56hi / Donor3 / CD27L / PBS-H8	NK CD56hi	Donor3	CD27L	PBS-H8	0.00598479	-3.72529e-08	3.28571e-06	1.49012e-08	4.47035e-08	1.49012e-08	1.49012e-08	1.49012e-08	8.19564e-08	6.75321e-05	2.68295e-05	0	2.98023e-08	1.49012e-08	2.23517e-08	1.49012e-08	1.49012e-08	1.49012e-08	1.49012e-08	-0.000122264	1.49012e-08	4.43906e-05	0.000104316	0.000345156	7.63685e-05	-0.000348352	0.00422719	0.0456291	-0.000203338	3.47197e-06	-0.291806	0.000362657	-0.0190687	0.0343742	-0.124568	0.0200424	0.000251241	-0.100061	-2.83867e-06	0.0526061	3.72529e-08	-0.0352746	0.000216171	2.5332e-07	-6.4075e-07	-0.00458208	2.48253e-05	1.04308e-07	0.00461634	0.0451176	1.85519e-06	-2.42144e-06	5.21541e-08	0.000428721	-5.14835e-06	0.0399723	7.45058e-09	1.49012e-08	-0.157315	1.49012e-08	-5.11557e-05	0.000127792	-1.46404e-05	0.000405647	0.0657208	0.0162445	1.49012e-08	1.49012e-08	0	0.340475	1.49012e-08	0.0106575	-1.52737e-06	1.49012e-08	1.49012e-08	1.49012e-08	-0.00997282	-5.43892e-07	4.47035e-08	-0.00109055	-3.72529e-08	-0.000532672
NK CD56hi / Donor3 / CD27L / PBS-H9	NK CD56hi	Donor3	CD27L	PBS-H9	-0.0158507	2.23517e-08	-0.00138707	5.96046e-08	9.68576e-08	2.23517e-08	2.23517e-08	2.23517e-08	-1.49012e-07	6.49914e-05	-2.89157e-05	7.45058e-09	3.72529e-08	2.23517e-08	1.49012e-08	2.23517e-08	7.45058e-09	2.23517e-08	2.23517e-08	-6.15418e-06	2.23517e-08	5.80251e-05	6.56322e-05	0.000243291	0.000966638	-0.00136209	0.00565805	-0.00709679	0.0322915	5.53578e-06	0.15262	0.000320226	-0.0274356	-0.00572752	-0.410661	0.0341938	0.000227943	-0.275475	-2.42144e-06	0.867812	3.72529e-08	-0.0591935	-0.00893313	6.70552e-08	-1.35601e-06	-0.00884586	-0.000120237	1.11759e-07	0.0332541	-0.0503895	1.8701e-06	9.23872e-07	4.47035e-08	0.00054881	-2.47806e-05	0.0141664	-0.0128942	-2.5332e-07	0.075929	2.23517e-08	-0.000115216	0.000127815	-8.09804e-05	0.000379726	0.190922	0.349576	2.23517e-08	2.23517e-08	-9.0152e-07	0.787257	2.23517e-08	0.0106577	-7.32392e-06	7.45058e-09	2.23517e-08	-2.75671e-07	0.00260282	3.72529e-08	5.21541e-08	-0.0191084	-2.23517e-08	1.86488e-05
NK CD56hi / Donor3 / CD30L / PBS-H10	NK CD56hi	Donor3	CD30L	PBS-H10	-7.48038e-06	4.67673e-05	0.000172116	-5.36442e-07	-1.49012e-08	7.45058e-09	1.49012e-08	0	8.12113e-07	1.71363e-06	-0.000324547	-7.45058e-09	0	0	4.47035e-08	0	-7.45058e-09	0	2.23517e-06	0.00247419	0	-0.000295602	-6.94916e-05	0.000221215	0.00204362	0.00157533	0.00654948	0.222383	0.0151273	1.66893e-06	0.170682	0.000329554	0.0183249	0.0121488	-0.145646	-0.0602867	0.00101084	-0.512837	8.64267e-07	0.55793	-3.94881e-07	-0.149414	0.000408888	-6.70552e-08	7.0706e-06	-0.000658117	-2.84091e-05	7.45058e-09	0.0389924	0.163	-1.49012e-08	2.07871e-06	0	0.0359076	3.18438e-05	0.0870984	-5.43892e-07	-7.45058e-09	-0.0329009	0	5.13941e-05	-9.23872e-07	-3.7998e-07	7.21887e-05	0.164714	-0.037586	0	0	0	0.494491	0	7.45058e-09	-9.41679e-05	0	1.49012e-08	0	0.000102639	-1.04308e-07	-7.45058e-09	0.00545397	-2.98023e-08	-0.000197075
NK CD56hi / Donor3 / CD30L / PBS-H11	NK CD56hi	Donor3	CD30L	PBS-H11	1.68383e-06	4.67896e-05	0.000182703	-1.49012e-08	-3.50177e-07	2.23517e-08	2.23517e-08	1.49012e-08	8.64267e-07	1.04308e-07	-1.22264e-05	1.49012e-08	1.49012e-08	1.49012e-08	6.70552e-08	1.49012e-08	1.49012e-08	1.49012e-08	1.86265e-06	0.00231276	1.49012e-08	0.000143066	-4.02555e-05	0.000110947	0.00269293	0.00179313	0.00405064	0.11041	-0.0499232	1.78069e-06	0.247403	0.000409	0.0121414	0.0102131	-0.00767875	0.0164507	0.00112275	0.125241	8.49366e-07	0.608411	-1.11759e-07	-0.019618	0.000448413	-5.36442e-06	5.67734e-06	0.00229544	-1.92747e-05	7.45058e-09	0.0958121	0.071441	0	8.04663e-07	7.45058e-09	0.0366265	2.46242e-05	0.0346401	-0.000307836	7.45058e-09	0.00692666	1.49012e-08	2.73362e-05	9.68576e-08	-6.37993e-05	5.76898e-05	0.303535	0.00733664	1.49012e-08	1.49012e-08	1.49012e-08	-0.111897	1.49012e-08	2.98023e-08	1.86265e-07	1.49012e-08	4.47035e-08	1.49012e-08	-0.01172	7.45058e-09	1.49012e-08	0.0054979	1.11759e-07	4.98444e-06
NK CD56hi / Donor3 / CD30L / PBS-H12	NK CD56hi	Donor3	CD30L	PBS-H12	1.2517e-06	4.67747e-05	0.000164308	0	-9.16421e-07	0	7.45058e-09	0	-6.63102e-07	-7.23451e-06	-6.04466e-05	-7.45058e-09	-4.47035e-08	-5.21541e-08	-1.2517e-06	0	0	0	2.12342e-06	0.00246018	0	0.000133075	-2.18675e-05	0.000201173	-0.00876965	0.00113575	0.00518496	0.0562024	-0.0214673	-7.46548e-06	0.240846	0.000226654	-0.00126405	-0.0154142	-0.0601497	0.112326	0.0010027	-0.245771	6.18398e-07	0.306145	2.23517e-08	-0.0737502	0.000325449	9.68576e-08	1.02818e-06	-0.00198562	-1.21444e-06	-2.23517e-08	0.0720217	-0.039204	-3.65078e-07	-9.70811e-06	-2.23517e-08	0.0307728	-2.94e-05	-0.00480812	-0.000939779	-1.49012e-08	-0.0496107	0	-0.000434473	-2.19494e-05	-1.04085e-05	-4.36679e-05	0.0790665	-0.141134	0	0	0	0.152104	0	-1.35601e-06	-4.09782e-06	0	2.98023e-08	0	-0.0189113	-4.47035e-08	0	0.00540732	5.96046e-08	4.90248e-06
NK CD56hi / Donor3 / CD30L / PBS-H7	NK CD56hi	Donor3	CD30L	PBS-H7	-0.0333088	4.67747e-05	-3.29316e-05	-1.11759e-07	-1.71363e-07	7.45058e-09	1.49012e-08	0	5.36442e-07	1.41561e-06	-2.54437e-05	0	0	0	-1.78814e-07	0	0	0	2.23517e-06	0.00247114	0	6.67796e-05	-1.39922e-05	-0.000114366	-0.00491726	-0.00131199	0.00209476	0.167638	0.000168115	-1.09151e-05	0.246315	-0.000456311	-0.00199893	-0.086433	-0.100556	-0.135447	0.00102146	-0.25031	1.78814e-07	0.769491	-2.98023e-08	-0.0909019	0.00042592	-1.2964e-06	9.16421e-07	-0.00012131	-0.000283256	-8.9407e-08	0.0506081	0.187388	-5.43892e-07	-3.8743e-07	0	0.0216404	-0.000123076	0.00897248	1.3411e-07	-8.9407e-08	0.0123574	0	-5.28842e-05	8.19564e-08	-0.000281684	3.47719e-05	0.345576	-0.0924857	0	-7.21961e-06	-1.43498e-05	0.316885	0	-2.98023e-08	-3.68357e-05	0	2.98023e-08	0	-0.00987444	-3.72529e-08	0	0.000989005	6.70552e-08	-7.33882e-06
NK CD56hi / Donor3 / CD30L / PBS-H8	NK CD56hi	Donor3	CD30L	PBS-H8	1.06543e-06	4.673e-05	0.000181183	3.72529e-08	-3.72529e-08	1.49012e-08	2.23517e-08	7.45058e-09	8.64267e-07	1.71363e-06	1.29342e-05	-7.45058e-09	7.45058e-09	7.45058e-09	5.96046e-08	7.45058e-09	7.45058e-09	7.45058e-09	2.24262e-06	0.00235201	7.45058e-09	0.000123285	5.79283e-05	0.00022909	0.00186066	0.00182392	0.00540725	0.239405	-0.0251495	-1.34483e-05	-0.10125	0.000416301	0.00950494	-0.00900744	-0.112917	0.103526	0.00115989	-0.166206	-2.31713e-06	0.480586	2.23517e-08	-0.05797	0.000431485	4.91738e-07	6.57886e-06	-0.00192603	-1.59442e-06	1.49012e-08	0.0795801	0.153586	1.49012e-08	-1.9595e-06	7.45058e-09	0.0363193	3.04282e-05	0.113332	1.56462e-07	-6.70552e-08	0.00537458	7.45058e-09	-4.82798e-06	7.45058e-08	-1.25393e-05	5.83604e-05	0.161328	-0.175057	7.45058e-09	7.45058e-09	-7.45058e-09	0.550981	7.45058e-09	-1.3411e-07	1.2666e-07	7.45058e-09	3.72529e-08	7.45058e-09	-0.0124749	-5.81145e-07	7.45058e-09	0.00439588	5.21541e-08	-0.000546336
NK CD56hi / Donor3 / CD30L / PBS-H9	NK CD56hi	Donor3	CD30L	PBS-H9	-0.0218344	4.67896e-05	-0.00120918	8.19564e-08	1.49012e-08	2.23517e-08	2.98023e-08	1.49012e-08	6.33299e-07	-8.27014e-07	-4.2811e-05	0	1.49012e-08	1.49012e-08	5.21541e-08	1.49012e-08	0	1.49012e-08	2.25008e-06	0.00246812	1.49012e-08	0.000136919	1.92448e-05	0.000127226	0.00275093	0.000810176	0.00683811	0.186679	0.0073453	-1.13845e-05	0.343176	0.00037387	0.00113804	-0.0491092	-0.39901	0.117678	0.00113659	-0.341619	-1.8999e-06	1.29579	2.23517e-08	-0.081889	-0.00871781	3.05474e-07	5.86361e-06	-0.0061898	-0.000146657	2.23517e-08	0.108218	0.0580787	2.98023e-08	1.38581e-06	0	0.0364394	1.07959e-05	0.0875261	-0.012894	-3.35276e-07	0.238618	1.49012e-08	-6.88881e-05	9.68576e-08	-7.88793e-05	3.24398e-05	0.286529	0.158275	1.49012e-08	1.49012e-08	-9.08971e-07	0.997764	1.49012e-08	-7.45058e-09	-5.66989e-06	0	4.47035e-08	-2.83122e-07	0.000100747	0	1.49012e-08	-0.013622	6.70552e-08	4.98444e-06
NK CD56hi / Donor3 / CD40L / PBS-H10	NK CD56hi	Donor3	CD40L	PBS-H10	-1.52737e-06	-2.23517e-08	7.2293e-05	-5.28991e-07	2.83122e-07	-1.49012e-08	-1.49012e-08	-1.49012e-08	2.30968e-07	2.04593e-05	-0.000205085	-2.23517e-08	-1.49012e-08	3.27826e-06	1.33738e-05	-1.49012e-08	-2.23517e-08	-1.49012e-08	-1.49012e-08	7.32392e-06	-1.49012e-08	-0.000333585	-0.000100441	0.000101857	0.0276744	0.000875287	-0.000259392	-0.00850637	0.000186726	6.78003e-06	0.0227977	-5.32642e-05	-0.00184998	0.030239	-0.0448086	-0.154474	0.00236315	-0.639426	8.27014e-07	0.255119	-7.45058e-09	-0.137707	0.000632614	-3.27826e-07	8.27014e-07	-0.00150192	0.000348568	1.2666e-07	-0.0677754	0.084949	7.37608e-07	2.73436e-06	-1.49012e-08	0.00499591	8.41916e-07	-0.0374504	-7.30157e-07	-7.45058e-09	0.59075	-1.49012e-08	4.65065e-05	3.8892e-05	9.90853e-05	8.60542e-05	-0.0428439	-0.0880671	-1.49012e-08	-1.49012e-08	1.43796e-06	0.714426	-1.49012e-08	-1.49012e-08	-8.91313e-05	-1.49012e-08	3.27826e-07	-1.49012e-08	0.0345113	6.48201e-07	-2.23517e-08	0.000247486	6.33299e-07	-0.000201672
NK CD56hi / Donor3 / CD40L / PBS-H11	NK CD56hi	Donor3	CD40L	PBS-H11	7.63684e-06	0	8.28803e-05	-7.45058e-09	-5.21541e-08	0	-7.45058e-09	0	2.83122e-07	1.885e-05	0.000107236	0	0	3.29316e-06	1.33961e-05	0	0	0	-3.8743e-07	-0.0001541	0	0.000105083	-7.12052e-05	-8.41171e-06	0.0283237	0.00109309	-0.00275824	-0.120479	-0.0648638	6.89179e-06	0.0995188	2.61813e-05	-0.0080335	0.0283033	0.0931585	-0.0777363	0.00247506	-0.00134885	8.12113e-07	0.3056	2.75671e-07	-0.00791154	0.000672139	-5.62519e-06	-5.66244e-07	0.00145164	0.000357702	1.2666e-07	-0.0109557	-0.00660994	7.52509e-07	1.46031e-06	-7.45058e-09	0.00571483	-6.3777e-06	-0.0899088	-0.000308022	7.45058e-09	0.630578	0	2.24486e-05	3.99128e-05	3.56659e-05	7.15554e-05	0.0959771	-0.0431444	0	0	1.45286e-06	0.108038	0	7.45058e-09	5.22286e-06	0	3.57628e-07	0	0.0226887	7.59959e-07	0	0.000291407	7.7486e-07	3.8743e-07
NK CD56hi / Donor3 / CD40L / PBS-H12	NK CD56hi	Donor3	CD40L	PBS-H12	7.20471e-06	-1.49012e-08	6.44848e-05	7.45058e-09	-6.18398e-07	-2.23517e-08	-2.23517e-08	-1.49012e-08	-1.24425e-06	1.15111e-05	5.90161e-05	-2.23517e-08	-5.96046e-08	3.2261e-06	1.20774e-05	-1.49012e-08	-1.49012e-08	-1.49012e-08	-1.2666e-07	-6.68317e-06	-1.49012e-08	9.50918e-05	-5.28172e-05	8.18148e-05	0.0168611	0.00043571	-0.00162392	-0.174687	-0.0364078	-2.35438e-06	0.0929617	-0.000156164	-0.021439	0.00267601	0.0406876	0.0181395	0.00235501	-0.37236	5.81145e-07	0.00333416	4.09782e-07	-0.0620437	0.000549175	-1.63913e-07	-5.21541e-06	-0.00282942	0.000375763	9.68576e-08	-0.0347461	-0.117255	3.8743e-07	-9.05246e-06	-3.72529e-08	-0.000138864	-6.04019e-05	-0.129357	-0.000939965	-1.49012e-08	0.574041	-1.49012e-08	-0.000439361	1.78665e-05	8.90568e-05	-2.98023e-05	-0.128491	-0.191615	-1.49012e-08	-1.49012e-08	1.43796e-06	0.372039	-1.49012e-08	-1.37836e-06	9.38773e-07	-1.49012e-08	3.42727e-07	-1.49012e-08	0.0154973	7.07805e-07	-1.49012e-08	0.00020083	7.22706e-07	3.05474e-07
NK CD56hi / Donor3 / CD40L / PBS-H7	NK CD56hi	Donor3	CD40L	PBS-H7	-0.0333029	-1.49012e-08	-0.000132754	-1.04308e-07	1.2666e-07	-1.49012e-08	-1.49012e-08	-1.49012e-08	-4.47035e-08	2.01613e-05	9.40189e-05	-1.49012e-08	-1.49012e-08	3.27826e-06	1.31503e-05	-1.49012e-08	-1.49012e-08	-1.49012e-08	-1.49012e-08	4.27663e-06	-1.49012e-08	2.87965e-05	-4.49419e-05	-0.000233725	0.0207135	-0.00201203	-0.00471412	-0.0632514	-0.0147724	-5.804e-06	0.0984302	-0.000839129	-0.0221738	-0.0683427	0.000281334	-0.229634	0.00237377	-0.3769	1.41561e-07	0.46668	3.57628e-07	-0.0791954	0.000649646	-1.55717e-06	-5.32716e-06	-0.000965111	9.37208e-05	2.98023e-08	-0.0561596	0.109337	2.08616e-07	2.68221e-07	-1.49012e-08	-0.00927135	-0.000154078	-0.115576	-5.21541e-08	-8.9407e-08	0.636009	-1.49012e-08	-5.77718e-05	3.98979e-05	-0.000182219	4.86374e-05	0.138018	-0.142967	-1.49012e-08	-7.23451e-06	-1.29119e-05	0.536819	-1.49012e-08	-5.21541e-08	-3.17991e-05	-1.49012e-08	3.42727e-07	-1.49012e-08	0.0245342	7.15256e-07	-1.49012e-08	-0.00421748	7.30157e-07	-1.19358e-05
NK CD56hi / Donor3 / CD40L / PBS-H8	NK CD56hi	Donor3	CD40L	PBS-H8	7.01845e-06	-5.96046e-08	8.13603e-05	4.47035e-08	2.6077e-07	-7.45058e-09	-7.45058e-09	-7.45058e-09	2.83122e-07	2.04593e-05	0.000132397	-2.23517e-08	-7.45058e-09	3.28571e-06	1.33887e-05	-7.45058e-09	-7.45058e-09	-7.45058e-09	-7.45058e-09	-0.000114858	-7.45058e-09	8.53017e-05	2.69786e-05	0.000109732	0.0274915	0.00112388	-0.00140163	0.00851553	-0.0400901	-8.3372e-06	-0.249134	3.34829e-05	-0.01067	0.00908278	-0.01208	0.0093392	0.0025122	-0.292795	-2.35438e-06	0.177775	4.09782e-07	-0.0462636	0.000655212	2.30968e-07	3.35276e-07	-0.00276983	0.000375383	1.3411e-07	-0.0271877	0.075535	7.6741e-07	-1.30385e-06	-7.45058e-09	0.00540757	-5.73695e-07	-0.0112169	-2.98023e-08	-6.70552e-08	0.629026	-7.45058e-09	-9.71556e-06	3.98904e-05	8.69259e-05	7.22259e-05	-0.0462293	-0.225538	-7.45058e-09	-7.45058e-09	1.43051e-06	0.770916	-7.45058e-09	-1.56462e-07	5.16325e-06	-7.45058e-09	3.50177e-07	-7.45058e-09	0.0219338	1.71363e-07	-7.45058e-09	-0.000810608	7.15256e-07	-0.000550933
NK CD56hi / Donor3 / CD40L / PBS-H9	NK CD56hi	Donor3	CD40L	PBS-H9	-0.0218285	0	-0.001309	8.9407e-08	3.12924e-07	0	0	0	5.21541e-08	1.79186e-05	7.66516e-05	-1.49012e-08	0	3.29316e-06	1.33812e-05	0	-1.49012e-08	0	0	1.2517e-06	0	9.89363e-05	-1.17049e-05	7.86781e-06	0.0283817	0.000110134	2.92286e-05	-0.0442103	-0.00759526	-6.27339e-06	0.195291	-8.94815e-06	-0.0190369	-0.0310189	-0.298173	0.0234905	0.0024889	-0.468209	-1.93715e-06	0.992981	4.09782e-07	-0.0701825	-0.00849409	4.47035e-08	-3.7998e-07	-0.0070336	0.00023032	1.41561e-07	0.00145014	-0.0199722	7.82311e-07	2.04146e-06	-1.49012e-08	0.00552766	-2.0206e-05	-0.0370228	-0.0128942	-3.35276e-07	0.862269	0	-7.37756e-05	3.99128e-05	2.0586e-05	4.63054e-05	0.0789719	0.107794	0	0	5.28991e-07	1.2177	0	-2.98023e-08	-6.33299e-07	-1.49012e-08	3.57628e-07	-2.98023e-07	0.0345094	7.52509e-07	0	-0.0188285	7.30157e-07	3.8743e-07
NK CD56hi / Donor3 / CT-1 / PBS-H10	NK CD56hi	Donor3	CT-1	PBS-H10	-7.77841e-06	-7.45058e-09	9.88916e-05	3.05474e-07	8.9407e-08	0	0	0	1.13994e-06	2.30968e-06	-0.000305139	-7.45058e-09	0	0	1.49012e-08	0	-7.45058e-09	0	0	-2.45124e-06	0	-0.000442803	-4.74378e-05	2.2471e-05	0.00454628	0.00100125	-0.000270113	0.0837546	-0.00151469	3.97861e-06	-0.14572	0.000103876	0.00843573	0.0483129	0.0548902	-0.225446	0.000230022	-0.126737	5.21541e-07	-0.0874064	-2.5332e-07	-0.0905527	0.000180162	2.08616e-07	2.36928e-06	0.00430015	3.92571e-05	1.49012e-08	0.0109304	0.0779908	3.05474e-07	-8.19564e-08	0	0.005418	5.91576e-06	-0.0161448	-4.61936e-07	-1.49012e-08	0.0843939	0	3.13297e-05	-1.00583e-06	5.40167e-06	3.0756e-05	-0.109015	-0.132671	0	0	0	0.274302	2.23517e-08	-7.45058e-09	-9.70066e-05	0	0	0	-1.18464e-06	-1.04308e-07	7.45058e-09	0.000369534	-1.11759e-07	-0.000201464
NK CD56hi / Donor3 / CT-1 / PBS-H11	NK CD56hi	Donor3	CT-1	PBS-H11	1.38581e-06	1.49012e-08	0.000109479	8.27014e-07	-2.45869e-07	1.49012e-08	7.45058e-09	1.49012e-08	1.19209e-06	7.00355e-07	7.18236e-06	1.49012e-08	1.49012e-08	1.49012e-08	3.72529e-08	1.49012e-08	1.49012e-08	1.49012e-08	-3.72529e-07	-0.000163876	1.49012e-08	-4.13507e-06	-1.82018e-05	-8.77976e-05	0.0051956	0.00121906	-0.00276896	-0.0282181	-0.0665652	4.09037e-06	-0.0689988	0.000183322	0.00225221	0.0463773	0.192857	-0.148709	0.000341937	0.511341	5.06639e-07	-0.0369252	2.98023e-08	0.039243	0.000219688	-5.08875e-06	9.76026e-07	0.00725371	4.83915e-05	1.49012e-08	0.0677501	-0.0135681	3.20375e-07	-1.35601e-06	7.45058e-09	0.00613692	-1.30385e-06	-0.0686032	-0.000307754	0	0.124221	1.49012e-08	7.27177e-06	1.49012e-08	-5.80177e-05	1.62572e-05	0.0298063	-0.0877481	1.49012e-08	1.49012e-08	1.49012e-08	-0.332086	3.72529e-08	1.49012e-08	-2.65241e-06	1.49012e-08	2.98023e-08	1.49012e-08	-0.0118239	7.45058e-09	2.98023e-08	0.000413455	2.98023e-08	5.96046e-07
NK CD56hi / Donor3 / CT-1 / PBS-H12	NK CD56hi	Donor3	CT-1	PBS-H12	9.53674e-07	0	9.10834e-05	8.41916e-07	-8.12113e-07	-7.45058e-09	-7.45058e-09	0	-3.35276e-07	-6.63847e-06	-4.10378e-05	-7.45058e-09	-4.47035e-08	-5.21541e-08	-1.2815e-06	0	0	0	-1.11759e-07	-1.64583e-05	0	-1.41263e-05	1.86265e-07	2.42889e-06	-0.00626699	0.000561677	-0.00163464	-0.0824258	-0.0381092	-5.1558e-06	-0.075556	9.76026e-07	-0.0111532	0.0207499	0.140386	-0.0528329	0.000221886	0.140329	2.75671e-07	-0.339191	1.63913e-07	-0.0148892	9.67234e-05	3.72529e-07	-3.67314e-06	0.00297264	6.64517e-05	-1.49012e-08	0.0439596	-0.124213	-4.47035e-08	-1.18688e-05	-2.23517e-08	0.000283226	-5.5328e-05	-0.108051	-0.000939697	-2.23517e-08	0.0676841	0	-0.000454538	-2.20314e-05	-4.62681e-06	-8.51005e-05	-0.194662	-0.236218	0	0	0	-0.0680851	2.23517e-08	-1.37091e-06	-6.93649e-06	0	1.49012e-08	0	-0.0190152	-4.47035e-08	1.49012e-08	0.000322878	-2.23517e-08	5.1409e-07
NK CD56hi / Donor3 / CT-1 / PBS-H7	NK CD56hi	Donor3	CT-1	PBS-H7	-0.0333091	0	-0.000106156	7.30157e-07	-6.70552e-08	0	0	0	8.64267e-07	2.01166e-06	-6.03497e-06	0	0	0	-2.08616e-07	0	0	0	0	-5.49853e-06	0	-8.04216e-05	8.06153e-06	-0.000313111	-0.0024146	-0.00188606	-0.00472484	0.0290096	-0.0164739	-8.60542e-06	-0.0700874	-0.000681989	-0.0118881	-0.0502689	0.0999801	-0.300607	0.000240646	0.13579	-1.63913e-07	0.124155	1.11759e-07	-0.0320409	0.000197195	-1.02073e-06	-3.7849e-06	0.00483695	-0.00021559	-8.19564e-08	0.0225461	0.102379	-2.23517e-07	-2.5481e-06	0	-0.00884926	-0.000149004	-0.0942708	2.16067e-07	-9.68576e-08	0.129652	0	-7.29486e-05	0	-0.000275902	-6.66082e-06	0.0718473	-0.18757	0	-7.21961e-06	-1.43498e-05	0.0966953	2.23517e-08	-4.47035e-08	-3.96743e-05	0	1.49012e-08	0	-0.00997827	-3.72529e-08	1.49012e-08	-0.00409543	-1.49012e-08	-1.17272e-05
NK CD56hi / Donor3 / CT-1 / PBS-H8	NK CD56hi	Donor3	CT-1	PBS-H8	7.6741e-07	-4.47035e-08	0.000107959	8.79168e-07	6.70552e-08	7.45058e-09	7.45058e-09	7.45058e-09	1.19209e-06	2.30968e-06	3.2343e-05	-7.45058e-09	7.45058e-09	7.45058e-09	2.98023e-08	7.45058e-09	7.45058e-09	7.45058e-09	7.45058e-09	-0.000124633	7.45058e-09	-2.39164e-05	7.9982e-05	3.03462e-05	0.00436333	0.00124984	-0.00141235	0.100777	-0.0417915	-1.11386e-05	-0.417652	0.000190623	-0.000384253	0.0271567	0.0876188	-0.0616333	0.000379078	0.219894	-2.65986e-06	-0.16475	1.63913e-07	0.000890927	0.00020276	7.6741e-07	1.87755e-06	0.00303224	6.60717e-05	2.23517e-08	0.0515181	0.0685768	3.35276e-07	-4.12017e-06	7.45058e-09	0.00582966	4.50015e-06	0.0100887	2.38419e-07	-7.45058e-08	0.122669	7.45058e-09	-2.48924e-05	-7.45058e-09	-6.75768e-06	1.69277e-05	-0.1124	-0.270141	7.45058e-09	7.45058e-09	-7.45058e-09	0.330792	2.98023e-08	-1.49012e-07	-2.71201e-06	7.45058e-09	2.23517e-08	7.45058e-09	-0.0125787	-5.81145e-07	2.23517e-08	-0.00068856	-2.98023e-08	-0.000550725
NK CD56hi / Donor3 / CT-1 / PBS-H9	NK CD56hi	Donor3	CT-1	PBS-H9	-0.0218347	1.49012e-08	-0.0012824	9.23872e-07	1.19209e-07	1.49012e-08	1.49012e-08	1.49012e-08	9.61125e-07	-2.30968e-07	-2.34023e-05	0	1.49012e-08	1.49012e-08	2.23517e-08	1.49012e-08	0	1.49012e-08	1.49012e-08	-8.52346e-06	1.49012e-08	-1.02818e-05	4.12986e-05	-7.15181e-05	0.0052536	0.000236101	1.85072e-05	0.0480507	-0.00929668	-9.07481e-06	0.0267733	0.000148192	-0.00875116	-0.012945	-0.198474	-0.0474819	0.00035578	0.0444807	-2.24262e-06	0.650456	1.63913e-07	-0.023028	-0.00894654	5.81145e-07	1.16229e-06	-0.00123154	-7.89911e-05	2.98023e-08	0.0801559	-0.0269303	3.50177e-07	-7.7486e-07	0	0.00594975	-1.51321e-05	-0.0157172	-0.012894	-3.42727e-07	0.355913	1.49012e-08	-8.89525e-05	1.49012e-08	-7.30976e-05	-8.99285e-06	0.0128011	0.0631906	1.49012e-08	1.49012e-08	-9.08971e-07	0.777575	3.72529e-08	-2.23517e-08	-8.50856e-06	0	2.98023e-08	-2.83122e-07	-3.07709e-06	0	2.98023e-08	-0.0187064	-1.49012e-08	5.96046e-07
NK CD56hi / Donor3 / Decorin / PBS-H10	NK CD56hi	Donor3	Decorin	PBS-H10	3.41088e-05	0	0.000201896	-2.23517e-07	8.9407e-08	0	7.45058e-09	0	2.68221e-07	4.38094e-06	-0.000291094	-7.45058e-09	0	0	8.19564e-08	0	-7.45058e-09	0	0	-4.69387e-07	1.49012e-08	-0.000414118	-6.67721e-05	0.000253484	0.00370878	0.000894397	-8.62777e-05	0.0978407	0.00813436	1.885e-06	0.0603244	9.42424e-05	0.0194991	0.0210422	-0.149931	-0.102837	0.00102442	-0.0920036	2.13087e-06	0.386157	-4.09782e-07	-0.0290804	0.0134491	1.15484e-06	-2.98023e-08	-0.00145914	-2.1562e-05	3.27826e-07	-0.0408344	0.0398767	1.86265e-07	4.32134e-07	0	0.00287854	-4.93974e-06	0.0084763	-7.00355e-07	5.21541e-08	-0.0118664	3.72529e-08	9.83402e-05	0.00568697	-1.40816e-06	1.71363e-07	0.136445	0.0507936	0	0	0	-0.00385898	0	7.38353e-06	-9.26107e-05	0	9.68576e-08	0	1.03042e-05	2.38419e-07	1.41561e-07	0.0663739	-1.2666e-07	-0.000200428
NK CD56hi / Donor3 / Decorin / PBS-H11	NK CD56hi	Donor3	Decorin	PBS-H11	4.3273e-05	2.23517e-08	0.000212483	2.98023e-07	-2.45869e-07	1.49012e-08	1.49012e-08	1.49012e-08	3.20375e-07	2.77162e-06	2.12267e-05	1.49012e-08	1.49012e-08	1.49012e-08	1.04308e-07	1.49012e-08	1.49012e-08	1.49012e-08	-3.72529e-07	-0.000161894	2.98023e-08	2.45497e-05	-3.7536e-05	0.000143215	0.00435809	0.0011122	-0.00258513	-0.014132	-0.0569161	1.99676e-06	0.137045	0.000173688	0.0133156	0.0191065	-0.0119636	-0.0260999	0.00113633	0.546074	2.11596e-06	0.436638	-1.2666e-07	0.100715	0.0134887	-4.14252e-06	-1.42306e-06	0.00149442	-1.24276e-05	3.27826e-07	0.0159853	-0.0516822	2.01166e-07	-8.41916e-07	7.45058e-09	0.00359746	-1.21593e-05	-0.0439821	-0.000307992	6.70552e-08	0.0279611	5.21541e-08	7.42823e-05	0.00568799	-6.48275e-05	-1.43275e-05	0.275266	0.0957163	1.49012e-08	1.49012e-08	1.49012e-08	-0.610247	1.49012e-08	7.40588e-06	1.74344e-06	1.49012e-08	1.2666e-07	1.49012e-08	-0.0118124	3.50177e-07	1.63913e-07	0.0664178	1.49012e-08	1.63168e-06
NK CD56hi / Donor3 / Decorin / PBS-H12	NK CD56hi	Donor3	Decorin	PBS-H12	4.28408e-05	7.45058e-09	0.000194088	3.12924e-07	-8.12113e-07	-7.45058e-09	0	0	-1.20699e-06	-4.56721e-06	-2.69935e-05	-7.45058e-09	-4.47035e-08	-5.21541e-08	-1.21444e-06	0	0	0	-1.11759e-07	-1.44765e-05	1.49012e-08	1.45584e-05	-1.9148e-05	0.000233442	-0.00710449	0.000454821	-0.00145081	-0.0683397	-0.0284602	-7.24941e-06	0.130488	-8.65757e-06	-8.9895e-05	-0.00652083	-0.0644345	0.0697759	0.00101628	0.175063	1.885e-06	0.134373	7.45058e-09	0.0465831	0.0133657	1.31875e-06	-6.07222e-06	-0.00278665	5.63264e-06	2.98023e-07	-0.00780517	-0.162327	-1.63913e-07	-1.13547e-05	-2.23517e-08	-0.00225623	-6.61835e-05	-0.0834303	-0.000939935	4.47035e-08	-0.0285762	3.72529e-08	-0.000387527	0.00566594	-1.14366e-05	-0.000115685	0.0507982	-0.0527541	0	0	0	-0.346246	0	6.02007e-06	-2.54065e-06	0	1.11759e-07	0	-0.0190037	2.98023e-07	1.49012e-07	0.0663273	-3.72529e-08	1.54972e-06
NK CD56hi / Donor3 / Decorin / PBS-H7	NK CD56hi	Donor3	Decorin	PBS-H7	-0.0332672	7.45058e-09	-3.1516e-06	2.01166e-07	-6.70552e-08	0	7.45058e-09	0	-7.45058e-09	4.08292e-06	8.00937e-06	0	0	0	-1.41561e-07	0	0	0	0	-3.51667e-06	1.49012e-08	-5.17368e-05	-1.12727e-05	-8.20979e-05	-0.0032521	-0.00199292	-0.004541	0.0430957	-0.00682481	-1.0699e-05	0.135957	-0.000691622	-0.000824779	-0.0775396	-0.104841	-0.177998	0.00103504	0.170523	1.44541e-06	0.597718	-4.47035e-08	0.0294314	0.0134662	-7.45058e-08	-6.18398e-06	-0.000922337	-0.000276409	2.30968e-07	-0.0292187	0.0642646	-3.42727e-07	-2.03401e-06	0	-0.0113887	-0.00015986	-0.0696497	-2.23517e-08	-2.98023e-08	0.0333919	3.72529e-08	-5.93811e-06	0.00568797	-0.000282712	-3.72455e-05	0.317307	-0.00410609	0	-7.21961e-06	-1.43498e-05	-0.181466	0	7.34627e-06	-3.52785e-05	0	1.11759e-07	0	-0.00996678	3.05474e-07	1.49012e-07	0.0619089	-2.98023e-08	-1.06916e-05
NK CD56hi / Donor3 / Decorin / PBS-H8	NK CD56hi	Donor3	Decorin	PBS-H8	4.26546e-05	-3.72529e-08	0.000210963	3.50177e-07	6.70552e-08	7.45058e-09	1.49012e-08	7.45058e-09	3.20375e-07	4.38094e-06	4.63873e-05	-7.45058e-09	7.45058e-09	7.45058e-09	9.68576e-08	7.45058e-09	7.45058e-09	7.45058e-09	7.45058e-09	-0.000122651	2.23517e-08	4.76837e-06	6.06477e-05	0.000261359	0.00352582	0.00114299	-0.00122851	0.114863	-0.0321424	-1.32322e-05	-0.211608	0.00018099	0.0106791	-0.000114065	-0.117202	0.0609756	0.00117347	0.254627	-1.05053e-06	0.308814	7.45058e-09	0.0623632	0.0134717	1.71363e-06	-5.21541e-07	-0.00272705	5.25266e-06	3.35276e-07	-0.000246719	0.0304627	2.16067e-07	-3.60608e-06	7.45058e-09	0.00329021	-6.35535e-06	0.0347098	0	-7.45058e-09	0.026409	4.47035e-08	4.21181e-05	0.00568797	-1.35675e-05	-1.36569e-05	0.13306	-0.0866769	7.45058e-09	7.45058e-09	-7.45058e-09	0.0526311	7.45058e-09	7.24196e-06	1.68383e-06	7.45058e-09	1.19209e-07	7.45058e-09	-0.0125672	-2.38419e-07	1.56462e-07	0.0653158	-4.47035e-08	-0.000549689
NK CD56hi / Donor3 / Decorin / PBS-H9	NK CD56hi	Donor3	Decorin	PBS-H9	-0.0217928	2.23517e-08	-0.0011794	3.94881e-07	1.19209e-07	1.49012e-08	2.23517e-08	1.49012e-08	8.9407e-08	1.84029e-06	-9.35793e-06	0	1.49012e-08	1.49012e-08	8.9407e-08	1.49012e-08	0	1.49012e-08	1.49012e-08	-6.54161e-06	2.98023e-08	1.84029e-05	2.19643e-05	0.000159495	0.00441609	0.000129245	0.000202343	0.0621368	0.000352368	-1.11684e-05	0.232818	0.000138558	0.00231219	-0.0402158	-0.403295	0.075127	0.00115018	0.0792139	-6.33299e-07	1.12402	7.45058e-09	0.0384442	0.00432244	1.52737e-06	-1.2368e-06	-0.00699083	-0.00013981	3.42727e-07	0.0283911	-0.0650445	2.30968e-07	-2.6077e-07	0	0.00341029	-2.59876e-05	0.00890392	-0.0128942	-2.75671e-07	0.259653	5.21541e-08	-2.1942e-05	0.00568799	-7.99075e-05	-3.95775e-05	0.258261	0.246655	1.49012e-08	1.49012e-08	-9.08971e-07	0.499414	1.49012e-08	7.36862e-06	-4.11272e-06	0	1.2666e-07	-2.83122e-07	8.41171e-06	3.42727e-07	1.63913e-07	0.047298	-2.98023e-08	1.63168e-06
