## Supplementary Tables for "A single-cell cytokine dictionary of human peripheral blood" (part 67 of 102)

### Sheet: 13.CIP_activations (continued)
	cell_type	donor	cyt	pbs	MD-05 CellInteraction	CS-05 ImmuneReg-1	PD-05 BcellAct	CS-03 MixedCytokine	CS-04 Recruitment-3	II-10 Complement	SN-04 NeuralComm	FC-06 ImmuneMod	TR-02 TissueRepair	MD-06 IntegrinSignal	II-01 PatternRecog-1	MD-08 TissueRemodel	II-19 MonoStress	II-23 cDC-Suppress	II-20 MyeloidMetab	ES-01 OxidativeStress	SN-03 SynapticSignal	FC-01 ScavengerComp	FC-07 Phagocytosis	II-27 ChemokineRemodel	CS-09 ECM	II-02 PathogenSense	II-03 ImmuneHomeo	TR-04 AntiInflam-2	II-04 MyeloidActive	II-05 ViralResponse	II-06 AntiInflam-1	GR-01 lncRNA-Reg	GR-04 CellSignal	GR-02 GeneExpStress	IT-02 IonChannel	II-11 InnateActive	PD-03 BcellDiff-1	CE-09 CellActive-2	CE-08 NK-Immuno	MD-01 AdhesionECM-1	CS-10 Metabolic	CE-03 Cytotoxic-2	CS-08 MyeloidRemodel	CE-01 Cytotoxic-1	FC-02 PhagocyteComp	MD-02 SignalTraffic	II-07 InnateInflam	MD-03 AntigenProc	II-08 ActivationTraffic	PD-04 BcellReg	MD-11 AdhesionECM-2	CS-06 Inflammatory	SN-02 SynapticAdhesion	CE-04 LymphoAdhesion	II-29 MyeloidLipid	MD-09 InflamResolve-1	TR-03 InflamResolve-2	PD-08 BcellProlif	MD-07 ECM-Remodel	PD-12 ImmuneProlif	II-21 InnateMigration	FC-03 PatternRecog-2	CE-02 CellActive-1	II-15 MonoActive-1	CS-07 LymphoidHoming	PD-10 Transcriptional	PD-02 CellGrowth	II-09 CytokineProd	GR-03 ImmuneReg-2	CE-06 EffectorTraffic	FC-04 ComplementR	SN-01 SynapticPlastic	II-16 MonoActive-2	PD-01 CellCycle	II-13 InflamReg	II-17 MonoActive-3	II-28 APCPriming	II-18 MonoRemodel	CS-01 Recruitment-1	II-12 StressResponse	TR-01 Type2Immune	MD-04 CellMigration	CS-02 Recruitment-2	II-25 IFN-Induction	FC-05 IgE-Humoral	PD-11 BcellSignal
NK CD56hi / Donor3 / EGF / PBS-H10	NK CD56hi	Donor3	EGF	PBS-H10	0.0175909	0	6.35311e-05	3.67314e-06	1.04308e-07	7.45058e-09	8.19564e-08	7.45058e-09	2.6077e-07	1.20848e-05	-0.000190817	0	7.45058e-09	7.45058e-09	7.45058e-09	7.45058e-09	0	7.45058e-09	4.47035e-08	0.000491932	7.45058e-09	5.23999e-05	-4.51282e-05	9.59262e-05	0.000714712	0.00150069	0.00294793	0.128835	0.0135216	2.33427e-05	-0.0591927	0.00026729	0.0161414	0.0681003	-0.15476	-0.0971299	0.0012096	-0.3925	3.57628e-06	0.000687957	-1.49012e-08	-0.0933027	0.0210491	2.25753e-06	3.12924e-07	-0.000413306	1.71661e-05	1.3411e-07	-0.0347449	0.138502	2.5332e-07	5.1409e-07	7.45058e-09	0.00236899	7.05048e-05	0.0397536	-3.7998e-07	7.45058e-09	0.000995517	7.45058e-09	2.5183e-06	0.0106899	1.34036e-05	3.3401e-05	0.0702127	0.186525	7.45058e-09	8.19564e-08	0.000951774	0.487492	7.45058e-09	0.00443705	-9.24319e-05	1.49012e-08	-7.45058e-09	7.45058e-09	0.000693619	-8.9407e-08	0	0.00603352	-1.19209e-07	-0.00020203
NK CD56hi / Donor3 / EGF / PBS-H11	NK CD56hi	Donor3	EGF	PBS-H11	0.0176001	2.23517e-08	7.41184e-05	4.19468e-06	-2.30968e-07	2.23517e-08	8.9407e-08	2.23517e-08	3.12924e-07	1.04755e-05	0.000121504	2.23517e-08	2.23517e-08	2.23517e-08	2.98023e-08	2.23517e-08	2.23517e-08	2.23517e-08	-3.27826e-07	0.000330508	2.23517e-08	0.000491068	-1.58921e-05	-1.43424e-05	0.00136402	0.00171849	0.000449084	0.0168627	-0.0515289	2.34544e-05	0.0175284	0.000346735	0.00995791	0.0661646	-0.016793	-0.0203924	0.00132152	0.245577	3.56138e-06	0.0511692	2.68221e-07	0.0364929	0.0210886	-3.03984e-06	-1.08033e-06	0.00254025	2.63006e-05	1.3411e-07	0.0220748	0.0469435	2.68221e-07	-7.59959e-07	1.49012e-08	0.00308791	6.32852e-05	-0.0127047	-0.000307672	2.23517e-08	0.040823	2.23517e-08	-2.15396e-05	0.0106909	-5.00157e-05	1.89021e-05	0.209034	0.231447	2.23517e-08	9.68576e-08	0.000951789	-0.118896	2.23517e-08	0.00443707	1.92225e-06	2.98023e-08	2.23517e-08	2.23517e-08	-0.0111291	2.23517e-08	2.23517e-08	0.00607745	2.23517e-08	2.98023e-08
NK CD56hi / Donor3 / EGF / PBS-H12	NK CD56hi	Donor3	EGF	PBS-H12	0.0175997	7.45058e-09	5.57229e-05	4.20958e-06	-7.97212e-07	0	7.45058e-08	7.45058e-09	-1.21444e-06	3.13669e-06	7.32839e-05	0	-3.72529e-08	-4.47035e-08	-1.28895e-06	7.45058e-09	7.45058e-09	7.45058e-09	-6.70552e-08	0.000477925	7.45058e-09	0.000481077	2.49594e-06	7.58842e-05	-0.0100986	0.00106111	0.0015834	-0.037345	-0.023073	1.42083e-05	0.0109712	0.00016439	-0.00344754	0.0405373	-0.0692639	0.0754834	0.00120147	-0.125434	3.33041e-06	-0.251097	4.02331e-07	-0.0176393	0.0209657	2.42144e-06	-5.7295e-06	-0.00174081	4.43608e-05	1.04308e-07	-0.00171563	-0.0637015	-9.68576e-08	-1.12727e-05	-1.49012e-08	-0.00276578	9.26107e-06	-0.052153	-0.000939615	0	-0.0157143	7.45058e-09	-0.000483349	0.0106689	3.37511e-06	-8.24556e-05	-0.0154345	0.0829771	7.45058e-09	8.19564e-08	0.000951774	0.145104	7.45058e-09	0.00443569	-2.36183e-06	1.49012e-08	7.45058e-09	7.45058e-09	-0.0183204	-2.98023e-08	7.45058e-09	0.00598687	-2.98023e-08	-5.21541e-08
NK CD56hi / Donor3 / EGF / PBS-H7	NK CD56hi	Donor3	EGF	PBS-H7	-0.0157104	7.45058e-09	-0.000141516	4.09782e-06	-5.21541e-08	7.45058e-09	8.19564e-08	7.45058e-09	-1.49012e-08	1.17868e-05	0.000108287	7.45058e-09	7.45058e-09	7.45058e-09	-2.16067e-07	7.45058e-09	7.45058e-09	7.45058e-09	4.47035e-08	0.000488885	7.45058e-09	0.000414781	1.03712e-05	-0.000239655	-0.00624617	-0.00138663	-0.00150679	0.0740904	-0.00143759	1.07586e-05	0.0164398	-0.000518575	-0.00418243	-0.0304815	-0.10967	-0.172291	0.00122023	-0.129974	2.89083e-06	0.212249	3.50177e-07	-0.034791	0.0210661	1.02818e-06	-5.84125e-06	0.000123501	-0.000237681	3.72529e-08	-0.0231291	0.16289	-2.75671e-07	-1.95205e-06	7.45058e-09	-0.0118983	-8.44151e-05	-0.0383724	2.98023e-07	-7.45058e-08	0.0462538	7.45058e-09	-0.00010176	0.0106909	-0.000267901	-4.01586e-06	0.251075	0.131625	7.45058e-09	-7.13766e-06	0.000937425	0.309885	7.45058e-09	0.00443701	-3.50997e-05	1.49012e-08	7.45058e-09	7.45058e-09	-0.00928346	-2.23517e-08	7.45058e-09	0.00156856	-2.23517e-08	-1.22935e-05
NK CD56hi / Donor3 / EGF / PBS-H8	NK CD56hi	Donor3	EGF	PBS-H8	0.0175995	-3.72529e-08	7.25985e-05	4.24683e-06	8.19564e-08	1.49012e-08	8.9407e-08	1.49012e-08	3.12924e-07	1.20848e-05	0.000146665	0	1.49012e-08	1.49012e-08	2.23517e-08	1.49012e-08	1.49012e-08	1.49012e-08	5.21541e-08	0.00036975	1.49012e-08	0.000471286	8.22917e-05	0.000103801	0.000531755	0.00174928	0.0018057	0.145857	-0.0267552	8.22544e-06	-0.331125	0.000354037	0.00732145	0.0469441	-0.122031	0.066683	0.00135866	-0.0458694	3.94881e-07	-0.0766554	4.02331e-07	-0.00185913	0.0210717	2.81632e-06	-1.78814e-07	-0.00168122	4.39808e-05	1.41561e-07	0.00584283	0.129088	2.83122e-07	-3.52412e-06	1.49012e-08	0.00278065	6.90892e-05	0.0659871	3.20375e-07	-5.21541e-08	0.039271	1.49012e-08	-5.37038e-05	0.0106909	1.24425e-06	1.95727e-05	0.0668273	0.0490543	1.49012e-08	8.9407e-08	0.000951767	0.543982	1.49012e-08	0.00443691	1.86265e-06	2.23517e-08	1.49012e-08	1.49012e-08	-0.0118839	-5.66244e-07	1.49012e-08	0.00497543	-3.72529e-08	-0.000551291
NK CD56hi / Donor3 / EGF / PBS-H9	NK CD56hi	Donor3	EGF	PBS-H9	-0.00423601	2.23517e-08	-0.00131776	4.29153e-06	1.3411e-07	2.23517e-08	9.68576e-08	2.23517e-08	8.19564e-08	9.54419e-06	9.09194e-05	7.45058e-09	2.23517e-08	2.23517e-08	1.49012e-08	2.23517e-08	7.45058e-09	2.23517e-08	5.96046e-08	0.00048586	2.23517e-08	0.000484921	4.36082e-05	1.93715e-06	0.00142203	0.000735536	0.00323655	0.0931315	0.00573959	1.02893e-05	0.113301	0.000311606	-0.00104546	0.00684233	-0.408124	0.0808344	0.00133536	-0.221283	8.12113e-07	0.73855	4.02331e-07	-0.0257781	0.0119224	2.63005e-06	-8.9407e-07	-0.00594499	-0.000101082	1.49012e-07	0.0344806	0.0335813	2.98023e-07	-1.78814e-07	7.45058e-09	0.00290074	4.9457e-05	0.0401812	-0.0128939	-3.20375e-07	0.272514	2.23517e-08	-0.000117764	0.0106909	-6.50957e-05	-6.34789e-06	0.192028	0.382386	2.23517e-08	9.68576e-08	0.000950865	0.990765	2.23517e-08	0.00443704	-3.93391e-06	1.49012e-08	2.23517e-08	-2.75671e-07	0.000691727	1.49012e-08	2.23517e-08	-0.0130424	-2.23517e-08	2.98023e-08
NK CD56hi / Donor3 / EPO / PBS-H10	NK CD56hi	Donor3	EPO	PBS-H10	0.0251637	4.47035e-08	-6.47455e-06	5.52088e-06	7.45058e-09	1.49012e-08	0	0	0	7.8097e-05	-0.000301711	-7.45058e-09	0	0	3.42727e-07	1.46776e-06	-7.45058e-09	0	0	2.43634e-05	0	-0.000416577	-0.000111602	-3.14414e-06	0.00140721	0.00197776	0.00344738	0.0080399	0.0219441	4.72367e-06	0.284722	0.000150383	0.0250604	0.0194538	-0.20304	-0.178161	0.00071343	-0.119774	4.54485e-07	0.145575	-4.09782e-07	-0.136904	0.000380114	-5.73695e-07	1.35601e-06	-0.00230069	-2.5779e-05	1.41561e-07	-0.0780124	0.0718466	2.23517e-08	-4.32134e-07	0	0.00107505	4.06802e-06	-0.00689234	1.20699e-06	4.99189e-07	0.172523	0	0.000101894	4.47035e-07	-2.30968e-07	3.54275e-05	-0.0976029	0.144517	5.73695e-07	0	0	0.348414	0	1.49012e-08	-9.74387e-05	0	-1.49012e-08	1.49012e-08	0.00664605	-1.04308e-07	-7.45058e-09	-4.57466e-06	-1.2666e-07	0.00634378
NK CD56hi / Donor3 / EPO / PBS-H11	NK CD56hi	Donor3	EPO	PBS-H11	0.0251729	6.70552e-08	4.11272e-06	6.04242e-06	-3.27826e-07	2.98023e-08	7.45058e-09	1.49012e-08	5.21541e-08	7.64877e-05	1.06096e-05	1.49012e-08	1.49012e-08	1.49012e-08	3.65078e-07	1.48267e-06	1.49012e-08	1.49012e-08	-3.72529e-07	-0.000137061	1.49012e-08	2.2091e-05	-8.23662e-05	-0.000113413	0.00205652	0.00219557	0.000948533	-0.103933	-0.0431064	4.83543e-06	0.361443	0.000229828	0.0188769	0.0175181	-0.0650725	-0.101424	0.000825345	0.518303	4.39584e-07	0.196056	-1.2666e-07	-0.00710851	0.000419639	-5.87106e-06	-3.72529e-08	0.000652865	-1.66446e-05	1.41561e-07	-0.0211927	-0.0197123	3.72529e-08	-1.70618e-06	7.45058e-09	0.00179397	-3.1516e-06	-0.0593507	-0.000306085	5.1409e-07	0.212351	1.49012e-08	7.78362e-05	1.46776e-06	-6.36503e-05	2.09287e-05	0.0412181	0.189439	5.88596e-07	1.49012e-08	1.49012e-08	-0.257974	1.49012e-08	3.72529e-08	-3.08454e-06	1.49012e-08	1.49012e-08	2.98023e-08	-0.00517662	7.45058e-09	1.49012e-08	3.93465e-05	1.49012e-08	0.00654584
NK CD56hi / Donor3 / EPO / PBS-H12	NK CD56hi	Donor3	EPO	PBS-H12	0.0251724	5.21541e-08	-1.42828e-05	6.05732e-06	-8.9407e-07	7.45058e-09	-7.45058e-09	0	-1.47522e-06	6.91488e-05	-3.76105e-05	-7.45058e-09	-4.47035e-08	-5.21541e-08	-9.53674e-07	1.46776e-06	0	0	-1.11759e-07	1.03563e-05	0	1.20997e-05	-6.39781e-05	-2.31862e-05	-0.00940607	0.00153819	0.00208285	-0.158141	-0.0146504	-4.41074e-06	0.354886	4.74826e-05	0.00547141	-0.00810924	-0.117543	-0.00554802	0.000705294	0.147292	2.08616e-07	-0.10621	7.45058e-09	-0.0612407	0.000296675	-4.09782e-07	-4.68641e-06	-0.0036282	1.41561e-06	1.11759e-07	-0.0449831	-0.130357	-3.27826e-07	-1.2219e-05	-2.23517e-08	-0.00405972	-5.71758e-05	-0.0987989	-0.000938028	4.91738e-07	0.155814	0	-0.000383973	-2.05785e-05	-1.02594e-05	-8.0429e-05	-0.18325	0.0409689	5.73695e-07	0	0	0.00602639	0	-1.34856e-06	-7.36862e-06	0	0	1.49012e-08	-0.0123679	-4.47035e-08	0	-5.12302e-05	-3.72529e-08	0.00654576
NK CD56hi / Donor3 / EPO / PBS-H7	NK CD56hi	Donor3	EPO	PBS-H7	-0.00813763	5.21541e-08	-0.000211522	5.94556e-06	-1.49012e-07	1.49012e-08	0	0	-2.75671e-07	7.7799e-05	-2.6077e-06	0	0	0	1.19209e-07	1.46776e-06	0	0	0	2.13161e-05	0	-5.41955e-05	-5.61029e-05	-0.000338726	-0.00555368	-0.000909552	-0.00100734	-0.0467052	0.00698494	-7.86036e-06	0.360355	-0.000635482	0.00473653	-0.079128	-0.15795	-0.253322	0.000724055	0.142752	-2.30968e-07	0.357136	-4.47035e-08	-0.0783924	0.000397146	-1.80304e-06	-4.79817e-06	-0.00176389	-0.000280626	4.47035e-08	-0.0663966	0.0962346	-5.06639e-07	-2.89828e-06	0	-0.0131922	-0.000150852	-0.0850183	1.885e-06	4.17233e-07	0.217782	0	-2.38419e-06	1.45286e-06	-0.000281535	-1.98931e-06	0.0832591	0.0896168	5.73695e-07	-7.21961e-06	-1.43498e-05	0.170807	0	-2.23517e-08	-4.01065e-05	0	0	1.49012e-08	-0.00333103	-3.72529e-08	0	-0.00446954	-2.98023e-08	0.00653352
NK CD56hi / Donor3 / EPO / PBS-H8	NK CD56hi	Donor3	EPO	PBS-H8	0.0251723	7.45058e-09	2.5928e-06	6.09458e-06	-1.49012e-08	2.23517e-08	7.45058e-09	7.45058e-09	5.21541e-08	7.8097e-05	3.57702e-05	-7.45058e-09	7.45058e-09	7.45058e-09	3.57628e-07	1.47522e-06	7.45058e-09	7.45058e-09	7.45058e-09	-9.78187e-05	7.45058e-09	2.30968e-06	1.58176e-05	4.73112e-06	0.00122425	0.00222635	0.00230515	0.0250618	-0.0183327	-1.03936e-05	0.01279	0.00023713	0.0162404	-0.00170247	-0.170311	-0.0143483	0.000862487	0.226857	-2.72691e-06	0.0682313	7.45058e-09	-0.0454605	0.000402711	-1.49012e-08	8.64267e-07	-0.0035686	1.03563e-06	1.49012e-07	-0.0374247	0.0624326	5.21541e-08	-4.47035e-06	7.45058e-09	0.00148672	2.65241e-06	0.0193412	1.90735e-06	4.39584e-07	0.210799	7.45058e-09	4.56721e-05	1.44541e-06	-1.23903e-05	2.15992e-05	-0.100988	0.00704607	5.81145e-07	7.45058e-09	-7.45058e-09	0.404904	7.45058e-09	-1.2666e-07	-3.14414e-06	7.45058e-09	7.45058e-09	2.23517e-08	-0.00593148	-5.81145e-07	7.45058e-09	-0.00106267	-4.47035e-08	0.00599452
NK CD56hi / Donor3 / EPO / PBS-H9	NK CD56hi	Donor3	EPO	PBS-H9	0.00333676	6.70552e-08	-0.00138777	6.13928e-06	3.72529e-08	2.98023e-08	1.49012e-08	1.49012e-08	-1.78814e-07	7.55563e-05	-1.9975e-05	0	1.49012e-08	1.49012e-08	3.50177e-07	1.48267e-06	0	1.49012e-08	1.49012e-08	1.82912e-05	1.49012e-08	1.59442e-05	-2.28658e-05	-9.71332e-05	0.00211452	0.00121261	0.003736	-0.027664	0.0141621	-8.32975e-06	0.457215	0.000194699	0.00787349	-0.0418042	-0.456404	-0.000196993	0.000839189	0.0514435	-2.30968e-06	0.883437	7.45058e-09	-0.0693795	-0.00874659	-2.01166e-07	1.49012e-07	-0.00783238	-0.000144027	1.56462e-07	-0.00878688	-0.0330745	6.70552e-08	-1.12504e-06	0	0.00160681	-1.69799e-05	-0.00646471	-0.0128923	1.71363e-07	0.444042	1.49012e-08	-1.8388e-05	1.46776e-06	-7.87303e-05	-4.32134e-06	0.0242129	0.340378	5.88596e-07	1.49012e-08	-9.08971e-07	0.851687	1.49012e-08	0	-8.9407e-06	0	1.49012e-08	-2.68221e-07	0.00664416	0	1.49012e-08	-0.0190805	-2.98023e-08	0.00654584
NK CD56hi / Donor3 / FGF-β / PBS-H10	NK CD56hi	Donor3	FGF-β	PBS-H10	0.000422239	-2.23517e-08	-2.68221e-06	-5.81145e-07	1.49012e-07	-1.49012e-08	-7.45058e-09	-1.49012e-08	2.87592e-06	0.000126302	-0.000263177	-2.23517e-08	-1.49012e-08	-1.49012e-08	-2.23517e-08	-1.49012e-08	-2.23517e-08	-1.49012e-08	-7.45058e-09	-9.70066e-06	0	-0.000402764	-0.000105806	1.81124e-05	0.000342555	0.0010206	0.00139913	-0.00256274	0.0199194	0.000101894	0.000358284	0.000100046	0.00248524	0.0771753	-0.028604	-0.0640696	0.00050012	-0.382884	7.45058e-09	0.256151	-4.24683e-07	-0.108668	-2.96831e-05	-2.75671e-07	1.93715e-07	-0.00305396	0.000749208	-7.45058e-09	-0.0531013	0.0363162	-8.19564e-08	6.63102e-07	-1.49012e-08	0.00177858	6.67348e-05	0.0366771	6.70552e-08	-2.23517e-08	0.0960984	-1.49012e-08	8.07121e-05	-1.02073e-06	6.4075e-06	-2.05114e-05	-0.0746884	0.0393541	-1.49012e-08	-1.49012e-08	-1.49012e-08	0.132609	-1.49012e-08	-2.23517e-08	-9.66862e-05	-1.49012e-08	-2.98023e-08	-7.45058e-09	0.000930592	-1.19209e-07	-2.23517e-08	-1.41859e-05	-1.3411e-07	-0.000185788
NK CD56hi / Donor3 / FGF-β / PBS-H11	NK CD56hi	Donor3	FGF-β	PBS-H11	0.000431404	0	7.90507e-06	-5.96046e-08	-1.86265e-07	0	0	0	2.92808e-06	0.000124693	4.9144e-05	0	0	0	0	0	0	0	-3.7998e-07	-0.000171125	1.49012e-08	3.59043e-05	-7.65696e-05	-9.21562e-05	0.000991866	0.0012384	-0.00109972	-0.114535	-0.0451311	0.000102006	0.0770794	0.000179492	-0.00369828	0.0752397	0.109363	0.0126678	0.000612035	0.255193	-7.45058e-09	0.306632	-1.41561e-07	0.0211278	9.84222e-06	-5.57303e-06	-1.19954e-06	-0.000100397	0.000758342	-7.45058e-09	0.00371838	-0.0552427	-6.70552e-08	-6.10948e-07	-7.45058e-09	0.0024975	5.95152e-05	-0.0157813	-0.000307225	-7.45058e-09	0.135926	0	5.66542e-05	0	-5.70118e-05	-3.50103e-05	0.0641326	0.0842768	0	0	0	-0.473779	0	0	-2.33203e-06	0	0	7.45058e-09	-0.0108921	-7.45058e-09	0	2.97353e-05	7.45058e-09	1.62721e-05
NK CD56hi / Donor3 / FGF-β / PBS-H12	NK CD56hi	Donor3	FGF-β	PBS-H12	0.000430971	-1.49012e-08	-1.04904e-05	-4.47035e-08	-7.52509e-07	-2.23517e-08	-1.49012e-08	-1.49012e-08	1.40071e-06	0.000117354	9.23872e-07	-2.23517e-08	-5.96046e-08	-6.70552e-08	-1.31875e-06	-1.49012e-08	-1.49012e-08	-1.49012e-08	-1.19209e-07	-2.37077e-05	0	2.59131e-05	-5.81816e-05	-1.9297e-06	-0.0104707	0.000581019	3.46005e-05	-0.168743	-0.0166751	9.27597e-05	0.0705222	-2.85357e-06	-0.0171037	0.0496123	0.0568922	0.108544	0.000491984	-0.115818	-2.38419e-07	0.0043664	-7.45058e-09	-0.0330043	-0.000113122	-1.11759e-07	-5.84871e-06	-0.00438146	0.000776403	-3.72529e-08	-0.0200721	-0.165888	-4.32134e-07	-1.11237e-05	-3.72529e-08	-0.00335619	5.49108e-06	-0.0552295	-0.000939168	-2.98023e-08	0.0793886	-1.49012e-08	-0.000405155	-2.20463e-05	-3.62098e-06	-0.000136368	-0.160336	-0.0641936	-1.49012e-08	-1.49012e-08	-1.49012e-08	-0.209778	-1.49012e-08	-1.38581e-06	-6.61612e-06	-1.49012e-08	-1.49012e-08	-7.45058e-09	-0.0180834	-5.96046e-08	-1.49012e-08	-6.08414e-05	-4.47035e-08	1.61901e-05
NK CD56hi / Donor3 / FGF-β / PBS-H7	NK CD56hi	Donor3	FGF-β	PBS-H7	-0.0328791	-1.49012e-08	-0.00020773	-1.56462e-07	-7.45058e-09	-1.49012e-08	-7.45058e-09	-1.49012e-08	2.60025e-06	0.000126004	3.59267e-05	-1.49012e-08	-1.49012e-08	-1.49012e-08	-2.45869e-07	-1.49012e-08	-1.49012e-08	-1.49012e-08	-7.45058e-09	-1.27479e-05	0	-4.03821e-05	-5.03063e-05	-0.000317469	-0.00661833	-0.00186672	-0.00305559	-0.0573078	0.00496024	8.93101e-05	0.0759908	-0.000685818	-0.0178386	-0.0214065	0.0164859	-0.13923	0.000510745	-0.120358	-6.78003e-07	0.467712	-5.96046e-08	-0.0501561	-1.26511e-05	-1.50502e-06	-5.96046e-06	-0.00251715	0.000494361	-1.04308e-07	-0.0414856	0.0607041	-6.10948e-07	-1.80304e-06	-1.49012e-08	-0.0124887	-8.81851e-05	-0.0414489	7.45058e-07	-1.04308e-07	0.141357	-1.49012e-08	-2.35662e-05	-1.49012e-08	-0.000274897	-5.79283e-05	0.106174	-0.0155456	-1.49012e-08	-7.23451e-06	-1.43647e-05	-0.0449978	-1.49012e-08	-5.96046e-08	-3.9354e-05	-1.49012e-08	-1.49012e-08	-7.45058e-09	-0.00904649	-5.21541e-08	-1.49012e-08	-0.00447916	-3.72529e-08	3.94881e-06
NK CD56hi / Donor3 / FGF-β / PBS-H8	NK CD56hi	Donor3	FGF-β	PBS-H8	0.000430785	-5.96046e-08	6.38515e-06	-7.45058e-09	1.2666e-07	-7.45058e-09	0	-7.45058e-09	2.92808e-06	0.000126302	7.43046e-05	-2.23517e-08	-7.45058e-09	-7.45058e-09	-7.45058e-09	-7.45058e-09	-7.45058e-09	-7.45058e-09	0	-0.000131883	7.45058e-09	1.61231e-05	2.16141e-05	2.59876e-05	0.000159599	0.00126918	0.000256896	0.0144592	-0.0203574	8.67769e-05	-0.271574	0.000186793	-0.00633475	0.0560191	0.00412464	0.0997433	0.000649177	-0.0362531	-3.17395e-06	0.178808	-7.45058e-09	-0.0172242	-7.0855e-06	2.83122e-07	-2.98023e-07	-0.00432187	0.000776023	0	-0.0125136	0.0269022	-5.21541e-08	-3.37511e-06	-7.45058e-09	0.00219025	6.53192e-05	0.0629106	7.6741e-07	-8.19564e-08	0.134374	-7.45058e-09	2.44901e-05	-2.23517e-08	-5.75185e-06	-3.43397e-05	-0.0780738	-0.0981164	-7.45058e-09	-7.45058e-09	-2.23517e-08	0.189099	-7.45058e-09	-1.63913e-07	-2.39164e-06	-7.45058e-09	-7.45058e-09	0	-0.0116469	-5.96046e-07	-7.45058e-09	-0.00107228	-5.21541e-08	-0.000535049
NK CD56hi / Donor3 / FGF-β / PBS-H9	NK CD56hi	Donor3	FGF-β	PBS-H9	-0.0214047	0	-0.00138398	3.72529e-08	1.78814e-07	0	7.45058e-09	0	2.69711e-06	0.000123762	1.85594e-05	-1.49012e-08	0	0	-1.49012e-08	0	-1.49012e-08	0	7.45058e-09	-1.57729e-05	1.49012e-08	2.97576e-05	-1.70693e-05	-7.58767e-05	0.00104987	0.000255443	0.00168775	-0.0382667	0.0121374	8.88407e-05	0.172852	0.000144362	-0.0147017	0.0159174	-0.281968	0.113895	0.000625879	-0.211667	-2.75671e-06	0.994013	-7.45058e-09	-0.0411432	-0.00915638	9.68576e-08	-1.01328e-06	-0.00858564	0.00063096	7.45058e-09	0.0161242	-0.068605	-3.72529e-08	-2.98023e-08	-1.49012e-08	0.00231034	4.5687e-05	0.0371047	-0.0128934	-3.50177e-07	0.367617	0	-3.957e-05	0	-7.20918e-05	-6.02603e-05	0.0471274	0.235216	0	0	-9.23872e-07	0.635882	0	-3.72529e-08	-8.18819e-06	-1.49012e-08	0	-2.90573e-07	0.0009287	-1.49012e-08	0	-0.0190901	-3.72529e-08	1.62721e-05
NK CD56hi / Donor3 / FLT3L / PBS-H10	NK CD56hi	Donor3	FLT3L	PBS-H10	-9.17911e-06	-1.49012e-08	0.000242829	-5.58794e-07	-2.98023e-08	-7.45058e-09	-7.45058e-09	-7.45058e-09	3.27826e-07	1.30385e-06	0.005918	-1.49012e-08	0	3.20375e-07	-7.45058e-09	-7.45058e-09	4.13507e-06	-7.45058e-09	-7.45058e-09	1.37463e-05	-7.45058e-09	0.000722319	-1.47372e-05	0.000551291	0.0182187	0.00721499	0.00443037	0.0733065	0.00492263	0.00925874	0.102512	0.00708654	0.0174904	0.0771735	-0.193613	-0.0780274	0.000856869	-0.269921	1.11014e-06	0.292734	-3.72529e-07	-0.1276	1.32248e-05	2.30223e-06	2.75671e-07	0.00533254	0.00203206	0.000193641	-0.0514973	0.052429	7.45058e-09	8.64267e-07	0	-0.000554778	0.000364125	0.0269573	6.22869e-06	-2.23517e-08	0.0861357	-7.45058e-09	4.03821e-05	6.98119e-06	-3.8743e-07	0.0020982	0.0692227	0.0406898	-7.45058e-09	0.0069733	8.9407e-07	0.0862406	0	2.23517e-08	-9.29236e-05	-7.45058e-09	-2.23517e-08	0	0.000793874	9.90927e-07	-7.45058e-09	0.0176568	-1.2666e-07	6.3166e-05
NK CD56hi / Donor3 / FLT3L / PBS-H11	NK CD56hi	Donor3	FLT3L	PBS-H11	-1.49012e-08	7.45058e-09	0.000253417	-3.72529e-08	-3.65078e-07	7.45058e-09	0	7.45058e-09	3.7998e-07	-3.05474e-07	0.00623032	7.45058e-09	1.49012e-08	3.35276e-07	1.49012e-08	7.45058e-09	4.15742e-06	7.45058e-09	-3.7998e-07	-0.000147678	7.45058e-09	0.00116099	1.44988e-05	0.000441022	0.018868	0.0074328	0.00193152	-0.0386661	-0.0601279	0.00925885	0.179233	0.00716599	0.0113069	0.0752378	-0.0556455	-0.00128999	0.000968784	0.368157	1.09524e-06	0.343215	-8.9407e-08	0.00219526	5.27501e-05	-2.99513e-06	-1.11759e-06	0.0082861	0.00204119	0.000193641	0.00532242	-0.0391299	2.23517e-08	-4.09782e-07	7.45058e-09	0.000164144	0.000356905	-0.0255011	-0.000301063	-7.45058e-09	0.125963	7.45058e-09	1.63242e-05	8.00192e-06	-6.38068e-05	0.0020837	0.208044	0.0856124	7.45058e-09	0.00697331	9.08971e-07	-0.520147	1.49012e-08	4.47035e-08	1.43051e-06	7.45058e-09	7.45058e-09	1.49012e-08	-0.0110288	1.10269e-06	1.49012e-08	0.0177007	1.49012e-08	0.000265226
NK CD56hi / Donor3 / FLT3L / PBS-H12	NK CD56hi	Donor3	FLT3L	PBS-H12	-4.47035e-07	-7.45058e-09	0.000235021	-2.23517e-08	-9.31323e-07	-1.49012e-08	-1.49012e-08	-7.45058e-09	-1.14739e-06	-7.6443e-06	0.0061821	-1.49012e-08	-4.47035e-08	2.68221e-07	-1.30385e-06	-7.45058e-09	4.14252e-06	-7.45058e-09	-1.19209e-07	-2.6077e-07	-7.45058e-09	0.001151	3.28869e-05	0.000531249	0.0074054	0.00677542	0.00306584	-0.0928739	-0.0316719	0.0092496	0.172676	0.00698365	-0.00209859	0.0496105	-0.108116	0.0945858	0.000848733	-0.00285459	8.64267e-07	0.0409495	4.47035e-08	-0.0519369	-7.02143e-05	2.46614e-06	-5.76675e-06	0.00400503	0.00205925	0.000193611	-0.018468	-0.149775	-3.42727e-07	-1.09226e-05	-2.23517e-08	-0.00568955	0.000302881	-0.0649493	-0.000933006	-2.98023e-08	0.0694258	-7.45058e-09	-0.000445485	-1.40443e-05	-1.04159e-05	0.00198234	-0.0164245	-0.0628579	-7.45058e-09	0.0069733	8.9407e-07	-0.256147	0	-1.3411e-06	-2.85357e-06	-7.45058e-09	-7.45058e-09	0	-0.0182201	1.05053e-06	0	0.0176101	-3.72529e-08	0.000265144
NK CD56hi / Donor3 / FLT3L / PBS-H7	NK CD56hi	Donor3	FLT3L	PBS-H7	-0.0333105	-7.45058e-09	3.77819e-05	-1.3411e-07	-1.86265e-07	-7.45058e-09	-7.45058e-09	-7.45058e-09	5.21541e-08	1.00583e-06	0.00621711	-7.45058e-09	0	3.20375e-07	-2.30968e-07	-7.45058e-09	4.14252e-06	-7.45058e-09	-7.45058e-09	1.0699e-05	-7.45058e-09	0.0010847	4.07621e-05	0.000215709	0.0112578	0.00432768	-2.43559e-05	0.0185615	-0.0100365	0.00924616	0.178144	0.00630068	-0.00283347	-0.0214083	-0.148523	-0.153188	0.000867493	-0.00739431	4.24683e-07	0.504295	-7.45058e-09	-0.0690886	3.02568e-05	1.07288e-06	-5.87851e-06	0.00586934	0.00177721	0.000193544	-0.0398815	0.076817	-5.21541e-07	-1.60187e-06	0	-0.014822	0.000209205	-0.0511687	6.90669e-06	-1.04308e-07	0.131394	-7.45058e-09	-6.38962e-05	7.98702e-06	-0.000281692	0.00206078	0.250085	-0.0142099	-7.45058e-09	0.00696608	-1.34557e-05	-0.0913662	0	-1.49012e-08	-3.55914e-05	-7.45058e-09	-7.45058e-09	0	-0.00918321	1.05798e-06	0	0.0131918	-2.98023e-08	0.000252903
NK CD56hi / Donor3 / FLT3L / PBS-H8	NK CD56hi	Donor3	FLT3L	PBS-H8	-6.33299e-07	-5.21541e-08	0.000251897	1.49012e-08	-5.21541e-08	0	0	0	3.7998e-07	1.30385e-06	0.00625548	-1.49012e-08	7.45058e-09	3.27826e-07	7.45058e-09	0	4.14997e-06	0	0	-0.000108436	0	0.00114121	0.000112683	0.000559166	0.0180357	0.00746358	0.00328814	0.0903284	-0.0353542	0.00924362	-0.169421	0.00717329	0.0086704	0.0560172	-0.160884	0.0857855	0.00100593	0.0767102	-2.07126e-06	0.215391	4.47035e-08	-0.0361568	3.58224e-05	2.86102e-06	-2.16067e-07	0.00406463	0.00205887	0.000193648	-0.0109096	0.043015	3.72529e-08	-3.17395e-06	7.45058e-09	-0.000143111	0.000362709	0.0531908	6.92904e-06	-8.19564e-08	0.124411	0	-1.58399e-05	7.97957e-06	-1.25468e-05	0.00208437	0.0658373	-0.0967807	0	0.0069733	8.86619e-07	0.142731	7.45058e-09	-1.19209e-07	1.37091e-06	0	0	7.45058e-09	-0.0117837	5.1409e-07	7.45058e-09	0.0165987	-4.47035e-08	-0.000286095
NK CD56hi / Donor3 / FLT3L / PBS-H9	NK CD56hi	Donor3	FLT3L	PBS-H9	-0.0218361	7.45058e-09	-0.00113846	5.96046e-08	0	7.45058e-09	7.45058e-09	7.45058e-09	1.49012e-07	-1.2368e-06	0.00619974	-7.45058e-09	1.49012e-08	3.35276e-07	0	7.45058e-09	4.14252e-06	7.45058e-09	7.45058e-09	7.6741e-06	7.45058e-09	0.00115484	7.39992e-05	0.000457302	0.018926	0.00644984	0.00471899	0.0376026	-0.00285936	0.00924569	0.275005	0.00713086	0.000303492	0.0159155	-0.446977	0.0999368	0.000982627	-0.0987033	-1.65403e-06	1.0306	4.47035e-08	-0.0600757	-0.00911348	2.67476e-06	-9.31323e-07	-0.000199147	0.00191381	0.000193655	0.0177282	-0.0524921	5.21541e-08	1.71363e-07	0	-2.30223e-05	0.000343077	0.0273849	-0.0128873	-3.50177e-07	0.357655	7.45058e-09	-7.99e-05	8.00192e-06	-7.88868e-05	0.00205845	0.191038	0.236551	7.45058e-09	0.00697331	-1.49012e-08	0.589514	1.49012e-08	7.45058e-09	-4.42565e-06	-7.45058e-09	7.45058e-09	-2.83122e-07	0.000791982	1.09524e-06	1.49012e-08	-0.00141915	-2.98023e-08	0.000265226
NK CD56hi / Donor3 / FasL / PBS-H10	NK CD56hi	Donor3	FasL	PBS-H10	0.000981554	0	9.02489e-05	-4.84288e-07	6.70552e-08	7.45058e-09	7.45058e-09	7.45058e-09	0	1.62721e-05	-0.000302941	0	1.49012e-08	7.45058e-09	1.19209e-07	1.49012e-08	0	7.45058e-09	1.49012e-08	0.000204854	7.45058e-09	-0.000358947	-9.56655e-05	0.000103153	0.00108354	0.0011444	0.00272295	0.118682	-0.00301128	8.65757e-06	0.276582	0.000734001	0.0314048	0.0709788	-0.28212	0.0524219	0.000135243	-0.222702	8.27014e-07	0.554174	-2.30968e-07	-0.0789204	0.000335336	2.98023e-06	1.0401e-05	-0.00110497	2.3976e-05	9.68576e-08	-0.068607	0.0681886	2.23517e-08	7.388e-05	7.45058e-09	0.00106686	2.59206e-05	0.00249958	-4.84288e-07	0	0.162804	7.45058e-09	0.000206895	-9.90927e-07	7.0557e-05	2.16439e-05	-0.0630551	0.230887	7.45058e-09	7.45058e-09	7.45058e-09	0.291045	1.49012e-08	2.98023e-08	-9.4749e-05	7.45058e-09	0	7.45058e-09	3.29316e-06	-9.68576e-08	0	0.000496373	-8.19564e-08	-0.000201344
NK CD56hi / Donor3 / FasL / PBS-H11	NK CD56hi	Donor3	FasL	PBS-H11	0.000990719	2.23517e-08	0.000100836	3.72529e-08	-2.68221e-07	2.23517e-08	1.49012e-08	2.23517e-08	5.21541e-08	1.46627e-05	9.38028e-06	2.23517e-08	2.98023e-08	2.23517e-08	1.41561e-07	2.98023e-08	2.23517e-08	2.23517e-08	-3.57628e-07	4.34294e-05	2.23517e-08	7.97212e-05	-6.64294e-05	-7.1153e-06	0.00173285	0.0013622	0.000224099	0.00670885	-0.0680618	8.76933e-06	0.353303	0.000813447	0.0252212	0.0690431	-0.144153	0.129159	0.000247158	0.415375	8.12113e-07	0.604655	5.21541e-08	0.0508752	0.000374861	-2.31713e-06	9.00775e-06	0.00184859	3.31104e-05	9.68576e-08	-0.0117873	-0.0233703	3.72529e-08	7.26059e-05	1.49012e-08	0.00178579	1.8701e-05	-0.0499588	-0.000307776	1.49012e-08	0.202632	2.23517e-08	0.000182837	2.98023e-08	7.13766e-06	7.14511e-06	0.0757658	0.27581	2.23517e-08	2.23517e-08	2.23517e-08	-0.315343	2.98023e-08	5.21541e-08	-3.94881e-07	2.23517e-08	2.98023e-08	2.23517e-08	-0.0118194	1.49012e-08	2.23517e-08	0.000540294	5.96046e-08	7.15256e-07
NK CD56hi / Donor3 / FasL / PBS-H12	NK CD56hi	Donor3	FasL	PBS-H12	0.000990286	7.45058e-09	8.24407e-05	5.21541e-08	-8.34465e-07	0	0	7.45058e-09	-1.47522e-06	7.32392e-06	-3.88399e-05	0	-2.98023e-08	-4.47035e-08	-1.17719e-06	1.49012e-08	7.45058e-09	7.45058e-09	-9.68576e-08	0.000190847	7.45058e-09	6.973e-05	-4.80413e-05	8.31112e-05	-0.00972974	0.000704825	0.00135842	-0.0474989	-0.0396058	-4.76837e-07	0.346746	0.000631101	0.0118158	0.0434158	-0.196624	0.225035	0.000127107	0.0443642	5.81145e-07	0.302389	1.86265e-07	-0.00325692	0.000251897	3.14414e-06	4.35859e-06	-0.00243247	5.11706e-05	6.70552e-08	-0.0355778	-0.134015	-3.27826e-07	6.20931e-05	-1.49012e-08	-0.00406791	-3.53232e-05	-0.089407	-0.000939719	-7.45058e-09	0.146095	7.45058e-09	-0.000278972	-2.20165e-05	6.05285e-05	-9.42126e-05	-0.148702	0.127339	7.45058e-09	7.45058e-09	7.45058e-09	-0.0513424	1.49012e-08	-1.33365e-06	-4.67896e-06	7.45058e-09	1.49012e-08	7.45058e-09	-0.0190107	-3.72529e-08	7.45058e-09	0.000449717	7.45058e-09	6.33299e-07
NK CD56hi / Donor3 / FasL / PBS-H7	NK CD56hi	Donor3	FasL	PBS-H7	-0.0323198	7.45058e-09	-0.000114799	-5.96046e-08	-8.9407e-08	7.45058e-09	7.45058e-09	7.45058e-09	-2.75671e-07	1.5974e-05	-3.83705e-06	7.45058e-09	1.49012e-08	7.45058e-09	-1.04308e-07	1.49012e-08	7.45058e-09	7.45058e-09	1.49012e-08	0.000201806	7.45058e-09	3.43472e-06	-4.01661e-05	-0.000232428	-0.00587735	-0.00174291	-0.00173178	0.0639365	-0.0179704	-3.92646e-06	0.352215	-5.18635e-05	0.0110809	-0.027603	-0.23703	-0.0227389	0.000145867	0.0398245	1.41561e-07	0.765735	1.3411e-07	-0.0204086	0.000352368	1.75089e-06	4.24683e-06	-0.000568159	-0.000230871	0	-0.0569913	0.0925765	-5.06639e-07	7.14138e-05	7.45058e-09	-0.0132004	-0.000128999	-0.0756264	1.93715e-07	-8.19564e-08	0.208063	7.45058e-09	0.000102617	1.49012e-08	-0.000210747	-1.57729e-05	0.117807	0.175987	7.45058e-09	-7.21216e-06	-1.43424e-05	0.113438	1.49012e-08	-7.45058e-09	-3.74168e-05	7.45058e-09	1.49012e-08	7.45058e-09	-0.00997379	-2.98023e-08	7.45058e-09	-0.0039686	1.49012e-08	-1.1608e-05
NK CD56hi / Donor3 / FasL / PBS-H8	NK CD56hi	Donor3	FasL	PBS-H8	0.0009901	-3.72529e-08	9.93162e-05	8.9407e-08	4.47035e-08	1.49012e-08	1.49012e-08	1.49012e-08	5.21541e-08	1.62721e-05	3.45409e-05	0	2.23517e-08	1.49012e-08	1.3411e-07	2.23517e-08	1.49012e-08	1.49012e-08	2.23517e-08	8.26716e-05	1.49012e-08	5.99399e-05	3.17544e-05	0.000111029	0.000900581	0.00139299	0.00158072	0.135703	-0.0432881	-6.45965e-06	0.00465	0.000820749	0.0225848	0.0498225	-0.249392	0.216235	0.000284299	0.123929	-2.35438e-06	0.47683	1.86265e-07	0.0125232	0.000357933	3.53903e-06	9.90927e-06	-0.00237288	5.07906e-05	1.04308e-07	-0.0280193	0.0587745	5.21541e-08	6.98417e-05	1.49012e-08	0.00147853	2.4505e-05	0.0287331	2.16067e-07	-5.96046e-08	0.20108	1.49012e-08	0.000150673	7.45058e-09	5.83977e-05	7.81566e-06	-0.0664405	0.0934167	1.49012e-08	1.49012e-08	0	0.347535	2.23517e-08	-1.11759e-07	-4.54485e-07	1.49012e-08	2.23517e-08	1.49012e-08	-0.0125742	-5.73695e-07	1.49012e-08	-0.000561722	0	-0.000550605
NK CD56hi / Donor3 / FasL / PBS-H9	NK CD56hi	Donor3	FasL	PBS-H9	-0.0208454	2.23517e-08	-0.00129104	1.3411e-07	9.68576e-08	2.23517e-08	2.23517e-08	2.23517e-08	-1.78814e-07	1.37314e-05	-2.12044e-05	7.45058e-09	2.98023e-08	2.23517e-08	1.2666e-07	2.98023e-08	7.45058e-09	2.23517e-08	2.98023e-08	0.000198781	2.23517e-08	7.35745e-05	-6.92904e-06	9.16421e-06	0.00179085	0.000379249	0.00301157	0.0829776	-0.0107933	-4.39584e-06	0.449075	0.000778317	0.0142179	0.00972081	-0.535484	0.230386	0.000261001	-0.0514845	-1.93715e-06	1.29204	1.86265e-07	-0.0113957	-0.00879137	3.35276e-06	9.19402e-06	-0.00663665	-9.42722e-05	1.11759e-07	0.000618473	-0.0367326	6.70552e-08	7.31871e-05	7.45058e-09	0.00159862	4.87268e-06	0.0029272	-0.012894	-3.27826e-07	0.434323	2.23517e-08	8.6613e-05	2.98023e-08	-7.94232e-06	-1.81049e-05	0.0587606	0.426749	2.23517e-08	2.23517e-08	-9.0152e-07	0.794318	2.98023e-08	1.49012e-08	-6.25104e-06	7.45058e-09	2.98023e-08	-2.75671e-07	1.40071e-06	7.45058e-09	2.23517e-08	-0.0185796	1.49012e-08	7.15256e-07
NK CD56hi / Donor3 / G-CSF / PBS-H10	NK CD56hi	Donor3	G-CSF	PBS-H10	0.000268556	-2.23517e-08	-1.15111e-05	1.00583e-06	1.41561e-07	-1.49012e-08	1.93715e-07	7.45058e-09	0	1.14366e-05	-5.07161e-05	-7.45058e-09	-1.49012e-08	-1.49012e-08	-2.23517e-08	-1.49012e-08	-2.23517e-08	-1.49012e-08	-1.49012e-08	-4.54485e-07	-1.49012e-08	-0.000237867	-3.33413e-05	3.92422e-05	-0.0006065	0.00292167	0.00177446	0.0753026	0.0323903	1.45212e-05	0.358379	0.000302717	0.00617553	0.0425034	-0.246495	-0.0596813	9.6038e-05	-0.168554	4.71622e-06	0.198764	4.13507e-06	-0.128918	0.000137076	5.82635e-06	9.46224e-07	-0.000435911	-9.29087e-06	-1.49012e-08	0.0518777	0.0162727	9.46224e-07	-2.6077e-07	-1.49012e-08	0.00665195	8.44896e-06	-0.0562933	-7.30157e-07	-2.98023e-08	-0.180229	-1.49012e-08	4.19319e-05	-1.02073e-06	-8.79168e-07	2.25604e-05	-0.0237175	-0.0787103	-1.49012e-08	8.19564e-08	0	0.385442	-1.49012e-08	3.8743e-07	-9.11951e-05	-1.49012e-08	-1.49012e-08	-1.49012e-08	0.0162771	-1.04308e-07	-2.23517e-08	0.000194468	-1.19209e-07	0.000291727
NK CD56hi / Donor3 / G-CSF / PBS-H11	NK CD56hi	Donor3	G-CSF	PBS-H11	0.00027772	0	-9.23872e-07	1.52737e-06	-1.93715e-07	0	2.01166e-07	2.23517e-08	5.21541e-08	9.82732e-06	0.000261605	1.49012e-08	0	0	0	0	0	0	-3.8743e-07	-0.000161879	0	0.000200801	-4.10527e-06	-7.10264e-05	4.2811e-05	0.00313947	-0.00072439	-0.03667	-0.0326602	1.46329e-05	0.4351	0.000382163	-7.99447e-06	0.0405678	-0.108528	0.0170561	0.000207953	0.469524	4.70132e-06	0.249245	4.41819e-06	0.000877272	0.000176601	5.28991e-07	-4.47035e-07	0.00251765	-1.56462e-07	-1.49012e-08	0.108697	-0.0752862	9.61125e-07	-1.53482e-06	-7.45058e-09	0.00737087	1.22935e-06	-0.108752	-0.000308022	-1.49012e-08	-0.140402	0	1.78739e-05	0	-6.42985e-05	8.06153e-06	0.115103	-0.0337876	0	9.68576e-08	1.49012e-08	-0.220945	0	4.09782e-07	3.15905e-06	0	1.49012e-08	0	0.00445445	7.45058e-09	0	0.000238389	2.23517e-08	0.000493787
NK CD56hi / Donor3 / G-CSF / PBS-H12	NK CD56hi	Donor3	G-CSF	PBS-H12	0.000277288	-1.49012e-08	-1.93194e-05	1.54227e-06	-7.59959e-07	-2.23517e-08	1.86265e-07	7.45058e-09	-1.47522e-06	2.48849e-06	0.000213385	-7.45058e-09	-5.96046e-08	-6.70552e-08	-1.31875e-06	-1.49012e-08	-1.49012e-08	-1.49012e-08	-1.2666e-07	-1.44616e-05	-1.49012e-08	0.000190809	1.42828e-05	1.92001e-05	-0.0114198	0.00248209	0.000409931	-0.0908778	-0.00420428	5.38677e-06	0.428543	0.000199817	-0.0134135	0.0149404	-0.160999	0.112932	8.79019e-05	0.0985123	4.47035e-06	-0.0530205	4.5523e-06	-0.0532549	5.36367e-05	5.99027e-06	-5.0962e-06	-0.00176342	1.79037e-05	-4.47035e-08	0.0849069	-0.185931	5.96046e-07	-1.20476e-05	-3.72529e-08	0.00151718	-5.27948e-05	-0.1482	-0.000939965	-3.72529e-08	-0.196939	-1.49012e-08	-0.000443935	-2.20463e-05	-1.09077e-05	-9.32962e-05	-0.109365	-0.182258	-1.49012e-08	8.19564e-08	0	0.0430553	-1.49012e-08	-9.76026e-07	-1.12504e-06	-1.49012e-08	0	-1.49012e-08	-0.00273687	-4.47035e-08	-1.49012e-08	0.000147812	-2.98023e-08	0.000493705
NK CD56hi / Donor3 / G-CSF / PBS-H7	NK CD56hi	Donor3	G-CSF	PBS-H7	-0.0330328	-1.49012e-08	-0.000216559	1.43051e-06	-1.49012e-08	-1.49012e-08	1.93715e-07	7.45058e-09	-2.75671e-07	1.11386e-05	0.000248387	0	-1.49012e-08	-1.49012e-08	-2.45869e-07	-1.49012e-08	-1.49012e-08	-1.49012e-08	-1.49012e-08	-3.50177e-06	-1.49012e-08	0.000124514	2.2158e-05	-0.000296339	-0.00756738	3.43546e-05	-0.00268026	0.0205576	0.0174311	1.93715e-06	0.434011	-0.000483148	-0.0141483	-0.0560783	-0.201406	-0.134842	0.000106663	0.0939726	4.03076e-06	0.410325	4.50015e-06	-0.0704066	0.000154108	4.59701e-06	-5.20796e-06	0.000100896	-0.000264138	-1.11759e-07	0.0634934	0.0406606	4.17233e-07	-2.72691e-06	-1.49012e-08	-0.00761531	-0.000146471	-0.134419	-5.21541e-08	-1.11759e-07	-0.134971	-1.49012e-08	-6.23465e-05	-1.49012e-08	-0.000282183	-1.48565e-05	0.157144	-0.13361	-1.49012e-08	-7.13766e-06	-1.43498e-05	0.207836	-1.49012e-08	3.50177e-07	-3.38629e-05	-1.49012e-08	0	-1.49012e-08	0.00630004	-3.72529e-08	-1.49012e-08	-0.0042705	-2.23517e-08	0.000481464
NK CD56hi / Donor3 / G-CSF / PBS-H8	NK CD56hi	Donor3	G-CSF	PBS-H8	0.000277102	-5.96046e-08	-2.44379e-06	1.57952e-06	1.19209e-07	-7.45058e-09	2.01166e-07	1.49012e-08	5.21541e-08	1.14366e-05	0.000286765	-7.45058e-09	-7.45058e-09	-7.45058e-09	-7.45058e-09	-7.45058e-09	-7.45058e-09	-7.45058e-09	-7.45058e-09	-0.000122637	-7.45058e-09	0.000181019	9.40785e-05	4.71175e-05	-0.000789456	0.00317026	0.000632226	0.0923246	-0.00788653	-5.96046e-07	0.0864465	0.000389464	-0.00264446	0.0213472	-0.213767	0.104132	0.000245094	0.178077	1.53482e-06	0.121421	4.5523e-06	-0.0374748	0.000159673	6.38515e-06	4.54485e-07	-0.00170382	1.75238e-05	-7.45058e-09	0.0924654	0.00685866	9.76026e-07	-4.29898e-06	-7.45058e-09	0.00706361	7.03335e-06	-0.0300598	-2.98023e-08	-8.9407e-08	-0.141954	-7.45058e-09	-1.42902e-05	-2.23517e-08	-1.30385e-05	8.73208e-06	-0.0271029	-0.216181	-7.45058e-09	8.9407e-08	-7.45058e-09	0.441933	-7.45058e-09	2.45869e-07	3.09944e-06	-7.45058e-09	7.45058e-09	-7.45058e-09	0.00369959	-5.81145e-07	-7.45058e-09	-0.000863627	-3.72529e-08	-5.75334e-05
NK CD56hi / Donor3 / G-CSF / PBS-H9	NK CD56hi	Donor3	G-CSF	PBS-H9	-0.0215584	0	-0.0013928	1.62423e-06	1.71363e-07	0	2.08616e-07	2.23517e-08	-1.78814e-07	8.89599e-06	0.00023102	0	0	0	-1.49012e-08	0	-1.49012e-08	0	0	-6.52671e-06	0	0.000194654	5.53951e-05	-5.47469e-05	0.000100814	0.00215652	0.00206308	0.0395987	0.0246083	1.46776e-06	0.530872	0.000347033	-0.0110114	-0.0187545	-0.49986	0.118283	0.000221796	0.00266361	1.95205e-06	0.936627	4.5523e-06	-0.0613937	-0.00898962	6.19888e-06	-2.6077e-07	-0.00596759	-0.000127539	0	0.121103	-0.0886485	9.90927e-07	-9.53674e-07	-1.49012e-08	0.0071837	-1.25989e-05	-0.0558657	-0.0128942	-3.57628e-07	0.0912898	0	-7.83503e-05	0	-7.93785e-05	-1.71885e-05	0.0980983	0.117151	0	9.68576e-08	-9.08971e-07	0.888715	0	3.72529e-07	-2.69711e-06	-1.49012e-08	1.49012e-08	-2.98023e-07	0.0162752	0	0	-0.0188815	-2.23517e-08	0.000493787
NK CD56hi / Donor3 / GDNF / PBS-H10	NK CD56hi	Donor3	GDNF	PBS-H10	-9.11206e-06	-2.23517e-08	-1.01104e-05	-5.73695e-07	-2.98023e-08	-1.49012e-08	-1.49012e-08	-1.49012e-08	-7.45058e-08	5.96046e-08	-0.000332221	-2.23517e-08	0	-1.49012e-08	6.76513e-06	-1.49012e-08	-2.23517e-08	-1.49012e-08	-1.49012e-08	6.37025e-06	-1.49012e-08	-0.000349477	-8.41543e-05	4.09037e-06	-0.000823803	0.00473692	0.0019177	-0.0303186	0.0219741	2.09734e-05	0.0651646	0.000531904	0.0113016	0.00383135	-0.204705	-0.0595055	-2.22102e-05	0.0450382	-1.41561e-07	0.620769	-2.90573e-07	-0.107291	0.013561	5.96046e-08	1.90735e-06	-0.00355706	2.10032e-05	0	-0.0837341	0.0903261	1.63913e-07	1.41561e-07	-1.49012e-08	-0.00064382	0.000184357	0.00824973	4.6283e-05	-2.98023e-08	-0.104033	-1.49012e-08	0.00012508	0.00970475	4.32134e-07	0.00133517	0.256597	0.381211	-1.49012e-08	-1.49012e-08	-1.49012e-08	0.12222	-1.49012e-08	0.0360347	-9.6336e-05	-1.49012e-08	-2.98023e-08	4.47035e-08	0.0185688	-5.21541e-08	-2.23517e-08	0.00181994	-1.41561e-07	-0.000150792
NK CD56hi / Donor3 / GDNF / PBS-H11	NK CD56hi	Donor3	GDNF	PBS-H11	5.21541e-08	0	4.76837e-07	-5.21541e-08	-3.65078e-07	0	-7.45058e-09	0	-2.23517e-08	-1.54972e-06	-1.99005e-05	0	1.49012e-08	0	6.78748e-06	0	0	0	-3.8743e-07	-0.000155054	0	8.91909e-05	-5.49182e-05	-0.000106178	-0.000174493	0.00495473	-0.000581145	-0.142291	-0.0430764	2.10851e-05	0.141886	0.00061135	0.00511807	0.00189568	-0.0667381	0.0172319	8.9705e-05	0.683116	-1.56462e-07	0.67125	-7.45058e-09	0.0225048	0.0136005	-5.23776e-06	5.1409e-07	-0.000603497	3.01376e-05	0	-0.0269144	-0.0012328	1.78814e-07	-1.13249e-06	-7.45058e-09	7.51019e-05	0.000177138	-0.0442086	-0.000261009	-1.49012e-08	-0.0642053	0	0.000101022	0.00970577	-6.29872e-05	0.00132067	0.395418	0.426134	0	0	0	-0.484168	0	0.0360347	-1.98185e-06	0	0	5.96046e-08	0.00674617	5.96046e-08	0	0.00186386	0	5.12674e-05
NK CD56hi / Donor3 / GDNF / PBS-H12	NK CD56hi	Donor3	GDNF	PBS-H12	-3.7998e-07	-1.49012e-08	-1.79186e-05	-3.72529e-08	-9.31323e-07	-2.23517e-08	-2.23517e-08	-1.49012e-08	-1.54972e-06	-8.88854e-06	-6.81207e-05	-2.23517e-08	-4.47035e-08	-6.70552e-08	5.46873e-06	-1.49012e-08	-1.49012e-08	-1.49012e-08	-1.2666e-07	-7.63684e-06	-1.49012e-08	7.91997e-05	-3.65302e-05	-1.59517e-05	-0.0116371	0.00429735	0.000553176	-0.196499	-0.0146205	1.1839e-05	0.135329	0.000429004	-0.00828738	-0.0237317	-0.119209	0.113108	-3.03462e-05	0.312104	-3.8743e-07	0.368985	1.2666e-07	-0.0316274	0.0134775	2.23517e-07	-4.13507e-06	-0.00488456	4.81978e-05	-2.98023e-08	-0.0507049	-0.111878	-1.86265e-07	-1.16453e-05	-3.72529e-08	-0.00577859	0.000123113	-0.0836569	-0.000892952	-3.72529e-08	-0.120743	-1.49012e-08	-0.000360787	0.00968372	-9.59635e-06	0.00121931	0.17095	0.277664	-1.49012e-08	-1.49012e-08	-1.49012e-08	-0.220168	-1.49012e-08	0.0360333	-6.26594e-06	-1.49012e-08	-1.49012e-08	4.47035e-08	-0.00044515	7.45058e-09	-1.49012e-08	0.00177328	-5.21541e-08	5.11855e-05
NK CD56hi / Donor3 / GDNF / PBS-H7	NK CD56hi	Donor3	GDNF	PBS-H7	-0.0333104	-1.49012e-08	-0.000215158	-1.49012e-07	-1.86265e-07	-1.49012e-08	-1.49012e-08	-1.49012e-08	-3.50177e-07	-2.38419e-07	-3.31178e-05	-1.49012e-08	0	-1.49012e-08	6.54161e-06	-1.49012e-08	-1.49012e-08	-1.49012e-08	-1.49012e-08	3.32296e-06	-1.49012e-08	1.29044e-05	-2.86549e-05	-0.000331491	-0.00778469	0.00184961	-0.00253702	-0.0850636	0.00701489	8.38935e-06	0.140797	-0.000253961	-0.00902227	-0.0947504	-0.159615	-0.134666	-1.15857e-05	0.307565	-8.27014e-07	0.83233	7.45058e-08	-0.0487791	0.013578	-1.16974e-06	-4.24683e-06	-0.00302025	-0.000233844	-9.68576e-08	-0.0721184	0.114714	-3.65078e-07	-2.32458e-06	-1.49012e-08	-0.0149111	2.94372e-05	-0.0698762	4.6961e-05	-1.11759e-07	-0.0587745	-1.49012e-08	2.0802e-05	0.00970575	-0.000280872	0.00129775	0.437459	0.326311	-1.49012e-08	-7.23451e-06	-1.43647e-05	-0.0553871	-1.49012e-08	0.0360346	-3.90038e-05	-1.49012e-08	-1.49012e-08	4.47035e-08	0.00859176	1.49012e-08	-1.49012e-08	-0.00264503	-4.47035e-08	3.89442e-05
NK CD56hi / Donor3 / GDNF / PBS-H8	NK CD56hi	Donor3	GDNF	PBS-H8	-5.66244e-07	-5.96046e-08	-1.04308e-06	0	-5.21541e-08	-7.45058e-09	-7.45058e-09	-7.45058e-09	-2.23517e-08	5.96046e-08	5.26011e-06	-2.23517e-08	7.45058e-09	-7.45058e-09	6.78003e-06	-7.45058e-09	-7.45058e-09	-7.45058e-09	-7.45058e-09	-0.000115812	-7.45058e-09	6.94096e-05	4.32655e-05	1.19656e-05	-0.00100676	0.00498551	0.000775471	-0.0132967	-0.0183027	5.85616e-06	-0.206768	0.000618651	0.00248161	-0.0173249	-0.171977	0.104307	0.000126846	0.391669	-3.32296e-06	0.543426	1.2666e-07	-0.0158473	0.0135836	6.18398e-07	1.41561e-06	-0.00482497	4.78178e-05	7.45058e-09	-0.0431464	0.0809121	1.93715e-07	-3.89665e-06	-7.45058e-09	-0.000232153	0.000182942	0.0344833	4.69834e-05	-8.9407e-08	-0.0657574	-7.45058e-09	6.88583e-05	0.00970574	-1.17272e-05	0.00132134	0.253212	0.243741	-7.45058e-09	-7.45058e-09	-2.23517e-08	0.17871	-7.45058e-09	0.0360345	-2.04146e-06	-7.45058e-09	-7.45058e-09	5.21541e-08	0.0059913	-5.28991e-07	-7.45058e-09	0.000761844	-5.96046e-08	-0.000500053
NK CD56hi / Donor3 / GDNF / PBS-H9	NK CD56hi	Donor3	GDNF	PBS-H9	-0.0218361	0	-0.0013914	4.47035e-08	0	0	0	0	-2.5332e-07	-2.48104e-06	-5.04851e-05	-1.49012e-08	1.49012e-08	0	6.77258e-06	0	-1.49012e-08	0	0	2.98023e-07	0	8.30442e-05	4.58211e-06	-8.98987e-05	-0.00011649	0.00397177	0.00220633	-0.0660225	0.0141921	7.91997e-06	0.237658	0.00057622	-0.0058853	-0.0574266	-0.458069	0.118459	0.000103548	0.216256	-2.90573e-06	1.35863	1.2666e-07	-0.0397662	0.00443426	4.32134e-07	7.00355e-07	-0.00908874	-9.7245e-05	1.49012e-08	-0.0145086	-0.0145951	2.08616e-07	-5.51343e-07	-1.49012e-08	-0.000112064	0.000163309	0.00867735	-0.0128472	-3.57628e-07	0.167486	0	4.79817e-06	0.00970577	-7.80672e-05	0.00129542	0.378413	0.577073	0	0	-9.23872e-07	0.625493	0	0.0360347	-7.83801e-06	-1.49012e-08	0	-2.38419e-07	0.0185669	5.21541e-08	0	-0.017256	-4.47035e-08	5.12674e-05
NK CD56hi / Donor3 / GITRL / PBS-H10	NK CD56hi	Donor3	GITRL	PBS-H10	0.02392	-1.49012e-08	9.12324e-05	-3.72529e-07	-7.45058e-09	-7.45058e-09	-7.45058e-09	0	-3.72529e-08	3.40492e-06	-0.0002473	-1.49012e-08	-7.45058e-09	1.49012e-08	2.30968e-07	-7.45058e-09	-1.49012e-08	-7.45058e-09	-7.45058e-09	1.38208e-05	2.68221e-07	-0.000109673	-3.41833e-05	0.000265062	0.00137097	0.00594214	0.00476946	0.0500092	0.0556763	2.34917e-05	-0.172392	0.00322258	0.0354551	0.0860986	-0.0273848	-0.0777139	0.000544466	-0.242741	5.51343e-07	-0.0826305	-1.11759e-07	-0.110818	0.00280629	-4.76837e-07	1.40071e-06	0.00266812	1.0252e-05	7.59959e-06	-0.0107919	0.0733011	0	7.37608e-07	-7.45058e-09	4.30197e-05	5.22733e-05	0.134396	0.000174522	-1.49012e-08	-0.00485	-7.45058e-09	5.503e-05	0.00130652	0.00661196	2.26051e-05	-0.0283404	0.0115723	-7.45058e-09	-7.45058e-09	2.23517e-08	0.600896	1.49012e-08	1.3411e-06	-9.72375e-05	-7.45058e-09	0	-7.45058e-09	4.56721e-06	-8.19564e-08	-1.49012e-08	0.00237245	-1.04308e-07	-0.000202008
NK CD56hi / Donor3 / GITRL / PBS-H11	NK CD56hi	Donor3	GITRL	PBS-H11	0.0239292	7.45058e-09	0.00010182	1.49012e-07	-3.42727e-07	7.45058e-09	0	1.49012e-08	1.49012e-08	1.79559e-06	6.50212e-05	7.45058e-09	7.45058e-09	2.98023e-08	2.5332e-07	7.45058e-09	7.45058e-09	7.45058e-09	-3.7998e-07	-0.000147603	2.83122e-07	0.000328995	-4.94719e-06	0.000154793	0.00202028	0.00615994	0.00227061	-0.0619635	-0.00937421	2.36034e-05	-0.0956709	0.00330203	0.0292715	0.0841629	0.110582	-0.000976503	0.000656381	0.395336	5.36442e-07	-0.0321493	1.71363e-07	0.0189775	0.00284582	-5.7742e-06	7.45058e-09	0.00562168	1.93864e-05	7.59959e-06	0.0460278	-0.0182578	1.49012e-08	-5.36442e-07	0	0.000761941	4.50537e-05	0.0819372	-0.000132769	0	0.0349775	7.45058e-09	3.09721e-05	0.00130754	0.00654854	8.10623e-06	0.110481	0.056495	7.45058e-09	7.45058e-09	3.72529e-08	-0.00549185	2.98023e-08	1.36346e-06	-2.88337e-06	7.45058e-09	2.98023e-08	7.45058e-09	-0.0118181	2.98023e-08	7.45058e-09	0.00241637	3.72529e-08	5.21541e-08
NK CD56hi / Donor3 / GITRL / PBS-H12	NK CD56hi	Donor3	GITRL	PBS-H12	0.0239288	-7.45058e-09	8.34242e-05	1.63913e-07	-9.08971e-07	-1.49012e-08	-1.49012e-08	0	-1.51247e-06	-5.54323e-06	1.68011e-05	-1.49012e-08	-5.21541e-08	-3.72529e-08	-1.06543e-06	-7.45058e-09	-7.45058e-09	-7.45058e-09	-1.19209e-07	-1.86265e-07	2.68221e-07	0.000319004	1.34408e-05	0.00024502	-0.00944231	0.00550256	0.00340493	-0.116171	0.0190817	1.43573e-05	-0.102228	0.00311968	0.0158661	0.0585356	0.0581114	0.0948993	0.00053633	0.0243251	3.05474e-07	-0.334415	3.05474e-07	-0.0351546	0.00272285	-3.12924e-07	-4.64171e-06	0.00134061	3.74466e-05	7.56979e-06	0.0222374	-0.128903	-3.50177e-07	-1.10492e-05	-2.98023e-08	-0.00509175	-8.9705e-06	0.042489	-0.000764713	-2.23517e-08	-0.0215598	-7.45058e-09	-0.000430837	0.00128549	0.00660193	-9.32515e-05	-0.113988	-0.0919754	-7.45058e-09	-7.45058e-09	2.23517e-08	0.258509	1.49012e-08	-2.23517e-08	-7.16746e-06	-7.45058e-09	1.49012e-08	-7.45058e-09	-0.0190094	-2.23517e-08	-7.45058e-09	0.0023258	-1.49012e-08	-2.98023e-08
NK CD56hi / Donor3 / GITRL / PBS-H7	NK CD56hi	Donor3	GITRL	PBS-H7	-0.0093813	-7.45058e-09	-0.000113815	5.21541e-08	-1.63913e-07	-7.45058e-09	-7.45058e-09	0	-3.12924e-07	3.10689e-06	5.18039e-05	-7.45058e-09	-7.45058e-09	1.49012e-08	7.45058e-09	-7.45058e-09	-7.45058e-09	-7.45058e-09	-7.45058e-09	1.07735e-05	2.68221e-07	0.000252709	2.13161e-05	-7.05197e-05	-0.00558992	0.00305482	0.000314735	-0.00473584	0.0407171	1.09077e-05	-0.0967595	0.00243672	0.0151312	-0.0124832	0.0177052	-0.152875	0.000555091	0.0197854	-1.3411e-07	0.128931	2.5332e-07	-0.0523063	0.00282332	-1.70618e-06	-4.75347e-06	0.00320493	-0.000244595	7.50273e-06	0.000823841	0.0976891	-5.28991e-07	-1.72853e-06	-7.45058e-09	-0.0142242	-0.000102647	0.0562696	0.0001752	-9.68576e-08	0.0404083	-7.45058e-09	-4.92483e-05	0.00130752	0.00633065	-1.48118e-05	0.152522	-0.0433274	-7.45058e-09	-7.22706e-06	-1.43275e-05	0.423289	1.49012e-08	1.30385e-06	-3.99053e-05	-7.45058e-09	1.49012e-08	-7.45058e-09	-0.00997251	-1.49012e-08	-7.45058e-09	-0.00209252	-7.45058e-09	-1.22711e-05
NK CD56hi / Donor3 / GITRL / PBS-H8	NK CD56hi	Donor3	GITRL	PBS-H8	0.0239286	-5.21541e-08	0.0001003	2.01166e-07	-2.98023e-08	0	0	7.45058e-09	1.49012e-08	3.40492e-06	9.01818e-05	-1.49012e-08	0	2.23517e-08	2.45869e-07	0	0	0	0	-0.000108361	2.75671e-07	0.000309214	9.32366e-05	0.000272937	0.00118801	0.00619072	0.00362723	0.0670311	0.0153995	8.37445e-06	-0.444324	0.00330933	0.0266351	0.0649423	0.00534391	0.086099	0.000693522	0.10389	-2.63005e-06	-0.159974	3.05474e-07	-0.0193745	0.00282889	8.19564e-08	9.08971e-07	0.00140021	3.70666e-05	7.60704e-06	0.0297958	0.0638871	2.98023e-08	-3.30061e-06	0	0.000454687	5.08577e-05	0.160629	0.000175223	-7.45058e-08	0.0334255	0	-1.19209e-06	0.00130752	0.0065998	8.77678e-06	-0.0317258	-0.125898	0	0	1.49012e-08	0.657386	2.23517e-08	1.19954e-06	-2.94298e-06	0	2.23517e-08	0	-0.012573	-5.58794e-07	0	0.00131436	-2.23517e-08	-0.000551268
NK CD56hi / Donor3 / GITRL / PBS-H9	NK CD56hi	Donor3	GITRL	PBS-H9	0.00209309	7.45058e-09	-0.00129006	2.45869e-07	2.23517e-08	7.45058e-09	7.45058e-09	1.49012e-08	-2.16067e-07	8.64267e-07	3.44366e-05	-7.45058e-09	7.45058e-09	2.98023e-08	2.38419e-07	7.45058e-09	-7.45058e-09	7.45058e-09	7.45058e-09	7.7486e-06	2.83122e-07	0.000322849	5.45532e-05	0.000171073	0.00207828	0.00517698	0.00505808	0.0143053	0.0478943	1.04383e-05	0.000101268	0.0032669	0.0182682	0.0248406	-0.280749	0.10025	0.000670224	-0.0715236	-2.21282e-06	0.655232	3.05474e-07	-0.0432934	-0.00632041	-1.04308e-07	1.93715e-07	-0.00286356	-0.000107996	7.61449e-06	0.0584336	-0.03162	4.47035e-08	4.47035e-08	-7.45058e-09	0.000574775	3.12254e-05	0.134823	-0.012719	-3.42727e-07	0.266669	7.45058e-09	-6.52522e-05	0.00130754	0.00653346	-1.71438e-05	0.0934753	0.207434	7.45058e-09	7.45058e-09	-8.86619e-07	1.10417	2.98023e-08	1.3262e-06	-8.73953e-06	-7.45058e-09	2.98023e-08	-2.90573e-07	2.67476e-06	2.23517e-08	7.45058e-09	-0.0167035	-7.45058e-09	5.21541e-08
NK CD56hi / Donor3 / GM-CSF / PBS-H10	NK CD56hi	Donor3	GM-CSF	PBS-H10	0.000279352	-1.49012e-08	-9.61125e-06	-5.73695e-07	-2.98023e-08	-7.45058e-09	-7.45058e-09	-7.45058e-09	1.41561e-07	1.28895e-05	-0.000209577	2.98023e-08	5.58794e-06	0	2.98023e-08	-7.45058e-09	-1.49012e-08	-7.45058e-09	-7.45058e-09	0.0036318	-7.45058e-09	-0.000390112	-9.37656e-05	-4.90546e-05	0.012393	0.00208516	0.00513457	0.17126	-0.00991448	8.44151e-06	0.179002	0.000106074	0.0406565	0.160585	-0.173806	-0.132083	0.00060989	-0.338044	2.40281e-05	0.0938828	-3.7998e-07	0.125909	-1.43573e-05	7.37608e-07	1.40816e-06	-0.00165281	0.00067921	-7.45058e-09	-0.0535508	0.00159084	5.21541e-08	-5.21541e-08	-7.45058e-09	0.022253	0.000423901	0.0243963	-7.15256e-07	-1.49012e-08	-0.0746948	2.23517e-08	0.0036981	0.00199298	0.0084452	6.1065e-05	0.268367	0.200179	-7.45058e-09	-7.45058e-09	0.00816257	0.634007	-7.45058e-09	0.000172369	-9.49204e-05	-7.45058e-09	-2.23517e-08	-7.45058e-09	-7.00355e-07	4.47035e-07	-1.49012e-08	0.00138938	-1.3411e-07	0.000886381
NK CD56hi / Donor3 / GM-CSF / PBS-H11	NK CD56hi	Donor3	GM-CSF	PBS-H11	0.000288516	7.45058e-09	9.76026e-07	-5.21541e-08	-3.65078e-07	7.45058e-09	0	7.45058e-09	1.93715e-07	1.12802e-05	0.000102744	5.21541e-08	5.60284e-06	1.49012e-08	5.21541e-08	7.45058e-09	7.45058e-09	7.45058e-09	-3.7998e-07	0.00347038	7.45058e-09	4.85554e-05	-6.45295e-05	-0.000159323	0.0130424	0.00230296	0.00263572	0.0592868	-0.074965	8.55327e-06	0.255723	0.000185519	0.034473	0.158649	-0.0358391	-0.055346	0.000721805	0.300033	2.40132e-05	0.144364	-9.68576e-08	0.255705	2.51681e-05	-4.55976e-06	1.49012e-08	0.00130074	0.000688344	-7.45058e-09	0.00326889	-0.0899681	6.70552e-08	-1.3262e-06	0	0.0229719	0.000416681	-0.0280621	-0.000308007	0	-0.0348673	3.72529e-08	0.00367405	0.001994	0.00838178	4.65661e-05	0.407188	0.245102	7.45058e-09	7.45058e-09	0.00816259	0.0276188	7.45058e-09	0.000172392	-5.66244e-07	7.45058e-09	7.45058e-09	7.45058e-09	-0.0118234	5.58794e-07	7.45058e-09	0.00143331	7.45058e-09	0.00108844
NK CD56hi / Donor3 / GM-CSF / PBS-H12	NK CD56hi	Donor3	GM-CSF	PBS-H12	0.000288084	-7.45058e-09	-1.74195e-05	-3.72529e-08	-9.31323e-07	-1.49012e-08	-1.49012e-08	-7.45058e-09	-1.33365e-06	3.94136e-06	5.45233e-05	2.98023e-08	5.54323e-06	-5.21541e-08	-1.2666e-06	-7.45058e-09	-7.45058e-09	-7.45058e-09	-1.19209e-07	0.00361779	-7.45058e-09	3.85642e-05	-4.61414e-05	-6.90967e-05	0.00157977	0.00164558	0.00377004	0.00507911	-0.046509	-6.92904e-07	0.249166	3.17395e-06	0.0210676	0.133022	-0.08831	0.0405298	0.000601754	-0.0709783	2.37823e-05	-0.157902	3.72529e-08	0.201573	-9.77963e-05	9.0152e-07	-4.63426e-06	-0.00298032	0.000706404	-3.72529e-08	-0.0205215	-0.200613	-2.98023e-07	-1.1839e-05	-2.98023e-08	0.0171182	0.000362657	-0.0675103	-0.00093995	-2.23517e-08	-0.0914046	2.23517e-08	0.00321224	0.00197195	0.00843517	-5.47916e-05	0.182719	0.0966314	-7.45058e-09	-7.45058e-09	0.00816257	0.291619	-7.45058e-09	0.000171006	-4.85033e-06	-7.45058e-09	-7.45058e-09	-7.45058e-09	-0.0190147	5.06639e-07	-7.45058e-09	0.00134273	-4.47035e-08	0.00108836
NK CD56hi / Donor3 / GM-CSF / PBS-H7	NK CD56hi	Donor3	GM-CSF	PBS-H7	-0.033022	-7.45058e-09	-0.000214659	-1.49012e-07	-1.86265e-07	-7.45058e-09	-7.45058e-09	-7.45058e-09	-1.3411e-07	1.25915e-05	8.95262e-05	3.72529e-08	5.58794e-06	0	-1.93715e-07	-7.45058e-09	-7.45058e-09	-7.45058e-09	-7.45058e-09	0.00362875	-7.45058e-09	-2.77311e-05	-3.82662e-05	-0.000384636	0.00543216	-0.000802159	0.000679843	0.116514	-0.0248737	-4.14252e-06	0.254635	-0.000679791	0.0203327	0.0620028	-0.128716	-0.207244	0.000620514	-0.075518	2.33427e-05	0.305444	-1.49012e-08	0.184421	2.67476e-06	-4.91738e-07	-4.74602e-06	-0.00111601	0.000424363	-1.04308e-07	-0.0419351	0.0259788	-4.76837e-07	-2.5183e-06	-7.45058e-09	0.00798573	0.000268981	-0.0537297	-3.72529e-08	-9.68576e-08	-0.0294365	2.23517e-08	0.00359382	0.00199398	0.0081639	2.36481e-05	0.449229	0.145279	-7.45058e-09	-7.22706e-06	0.00814822	0.4564	-7.45058e-09	0.000172332	-3.75882e-05	-7.45058e-09	-7.45058e-09	-7.45058e-09	-0.00997778	5.1409e-07	-7.45058e-09	-0.00307558	-3.72529e-08	0.00107612
NK CD56hi / Donor3 / GM-CSF / PBS-H8	NK CD56hi	Donor3	GM-CSF	PBS-H8	0.000287898	-5.21541e-08	-5.43892e-07	0	-5.21541e-08	0	0	0	1.93715e-07	1.28895e-05	0.000127904	2.98023e-08	5.59539e-06	7.45058e-09	4.47035e-08	0	0	0	0	0.00350962	0	2.87741e-05	3.36543e-05	-4.11794e-05	0.0122101	0.00233375	0.00399233	0.188281	-0.0501913	-6.67572e-06	-0.0929298	0.000192821	0.0318366	0.139428	-0.141078	0.0317295	0.000758946	0.00858653	2.08467e-05	0.0165395	3.72529e-08	0.217353	8.24034e-06	1.2964e-06	9.16421e-07	-0.00292072	0.000706024	0	-0.0129631	-0.00782319	8.19564e-08	-4.09037e-06	0	0.0226647	0.000422485	0.0506298	-1.49012e-08	-7.45058e-08	-0.0364194	2.98023e-08	0.00364188	0.00199398	0.00843304	4.72367e-05	0.264981	0.0627086	0	0	0.00816257	0.690497	0	0.000172228	-6.25849e-07	0	0	0	-0.0125782	-2.98023e-08	0	0.00033129	-5.21541e-08	0.00053712
NK CD56hi / Donor3 / GM-CSF / PBS-H9	NK CD56hi	Donor3	GM-CSF	PBS-H9	-0.0215476	7.45058e-09	-0.0013909	4.47035e-08	0	7.45058e-09	7.45058e-09	7.45058e-09	-3.72529e-08	1.03489e-05	7.21589e-05	3.72529e-08	5.60284e-06	1.49012e-08	3.72529e-08	7.45058e-09	-7.45058e-09	7.45058e-09	7.45058e-09	0.00362573	7.45058e-09	4.24087e-05	-5.02914e-06	-0.000143044	0.0131004	0.00132	0.00542319	0.135556	-0.0176965	-4.61191e-06	0.351496	0.00015039	0.0234697	0.0993266	-0.42717	0.0458809	0.000735648	-0.166827	2.1264e-05	0.831745	3.72529e-08	0.193434	-0.00914106	1.11014e-06	2.01166e-07	-0.0071845	0.000560962	7.45058e-09	0.0156747	-0.10333	9.68576e-08	-7.45058e-07	-7.45058e-09	0.0227847	0.000402853	0.0248239	-0.0128942	-3.42727e-07	0.196824	3.72529e-08	0.00357782	0.001994	0.0083667	2.13161e-05	0.390182	0.396041	7.45058e-09	7.45058e-09	0.00816166	1.13728	7.45058e-09	0.000172354	-6.4224e-06	-7.45058e-09	7.45058e-09	-2.90573e-07	-2.5928e-06	5.51343e-07	7.45058e-09	-0.0176866	-3.72529e-08	0.00108844
NK CD56hi / Donor3 / HGF / PBS-H10	NK CD56hi	Donor3	HGF	PBS-H10	0.000116214	1.49012e-08	9.38773e-07	-4.24683e-07	1.49012e-07	0	1.21444e-06	2.23517e-08	3.50177e-07	1.68756e-05	-0.000335097	0	0	0	1.05798e-06	0	-7.45058e-09	0	0	-7.14511e-06	0	-0.000341222	-8.47205e-05	3.05176e-05	0.00130159	0.00219838	0.00291671	0.0428895	0.00855152	6.27339e-06	0.0966961	0.000676014	0.00957344	0.0097087	-0.235477	-0.0236131	-4.09782e-05	-0.554615	2.18302e-06	0.467189	2.75671e-07	-0.0614587	0.000195868	5.06639e-07	6.33299e-07	0.00155292	-1.48788e-05	0	0.0253594	0.151716	1.56462e-07	5.1409e-07	0	0.000217006	3.75509e-06	0.0654945	-2.30968e-07	1.00583e-06	0.0277602	0	5.31599e-05	-7.00355e-07	3.86685e-06	7.0706e-05	0.212699	0.294297	0	0	2.42889e-06	0.155685	0	2.68221e-07	-8.79019e-05	0	-1.49012e-08	0	0.0146036	-7.45058e-08	-7.45058e-09	0.00295068	-9.68576e-08	-0.000175908
NK CD56hi / Donor3 / HGF / PBS-H11	NK CD56hi	Donor3	HGF	PBS-H11	0.000125378	3.72529e-08	1.1526e-05	9.68576e-08	-1.86265e-07	1.49012e-08	1.2219e-06	3.72529e-08	4.02331e-07	1.52662e-05	-2.27764e-05	2.23517e-08	1.49012e-08	1.49012e-08	1.08033e-06	1.49012e-08	1.49012e-08	1.49012e-08	-3.72529e-07	-0.000168569	1.49012e-08	9.74461e-05	-5.54845e-05	-7.9751e-05	0.0019509	0.00241618	0.000417858	-0.0690831	-0.056499	6.38515e-06	0.173417	0.000755459	0.00338992	0.00777304	-0.0975101	0.0531243	7.0937e-05	0.0834622	2.16812e-06	0.517671	5.58794e-07	0.0683369	0.000235394	-4.79072e-06	-7.59959e-07	0.00450648	-5.7444e-06	0	0.0821791	0.0601572	1.71363e-07	-7.59959e-07	7.45058e-09	0.000935927	-3.46452e-06	0.0130361	-0.000307523	1.02073e-06	0.0675878	1.49012e-08	2.9102e-05	3.20375e-07	-5.95525e-05	5.62072e-05	0.35152	0.33922	1.49012e-08	1.49012e-08	2.44379e-06	-0.450703	1.49012e-08	2.90573e-07	6.4522e-06	1.49012e-08	1.49012e-08	1.49012e-08	0.00278091	3.72529e-08	1.49012e-08	0.0029946	4.47035e-08	2.61515e-05
NK CD56hi / Donor3 / HGF / PBS-H12	NK CD56hi	Donor3	HGF	PBS-H12	0.000124946	2.23517e-08	-6.86944e-06	1.11759e-07	-7.52509e-07	-7.45058e-09	1.20699e-06	2.23517e-08	-1.12504e-06	7.92742e-06	-7.09966e-05	0	-4.47035e-08	-5.21541e-08	-2.38419e-07	0	0	0	-1.11759e-07	-2.11522e-05	0	8.74549e-05	-3.70964e-05	1.04755e-05	-0.00951168	0.0017588	0.00155218	-0.123291	-0.028043	-2.86102e-06	0.16686	0.000573114	-0.0100155	-0.0178543	-0.149981	0.149	-4.91142e-05	-0.287549	1.93715e-06	0.215405	6.92904e-07	0.0142047	0.000112429	6.70552e-07	-5.40912e-06	0.00022541	1.23158e-05	-2.98023e-08	0.0583887	-0.0504878	-1.93715e-07	-1.12727e-05	-2.23517e-08	-0.00491776	-5.74887e-05	-0.0264121	-0.000939466	9.98378e-07	0.0110504	0	-0.000432707	-2.17259e-05	-6.16163e-06	-4.51505e-05	0.127052	0.190749	0	0	2.42889e-06	-0.186702	0	-1.09524e-06	2.16812e-06	0	0	0	-0.00441041	-1.49012e-08	0	0.00290403	-7.45058e-09	2.60696e-05
NK CD56hi / Donor3 / HGF / PBS-H7	NK CD56hi	Donor3	HGF	PBS-H7	-0.0331851	2.23517e-08	-0.000204109	0	-7.45058e-09	0	1.21444e-06	2.23517e-08	7.45058e-08	1.65775e-05	-3.59938e-05	7.45058e-09	0	0	8.34465e-07	0	0	0	0	-1.01924e-05	0	2.11596e-05	-2.92212e-05	-0.000305064	-0.00565929	-0.00068894	-0.00153802	-0.0118555	-0.00640766	-6.31064e-06	0.172329	-0.000109851	-0.0107504	-0.0888731	-0.190387	-0.0987739	-3.03537e-05	-0.292089	1.49757e-06	0.67875	6.4075e-07	-0.00294697	0.0002129	-7.22706e-07	-5.52088e-06	0.00208972	-0.000269726	-9.68576e-08	0.0369752	0.176104	-3.72529e-07	-1.95205e-06	0	-0.0140502	-0.000151165	-0.0126315	4.47035e-07	9.23872e-07	0.0730185	0	-5.11184e-05	3.05474e-07	-0.000277437	3.32892e-05	0.393561	0.239397	0	-7.21961e-06	-1.19209e-05	-0.0219215	0	2.30968e-07	-3.05697e-05	0	0	0	0.0046265	-7.45058e-09	0	-0.00151429	0	1.38283e-05
NK CD56hi / Donor3 / HGF / PBS-H8	NK CD56hi	Donor3	HGF	PBS-H8	0.00012476	-2.23517e-08	1.00061e-05	1.49012e-07	1.2666e-07	7.45058e-09	1.2219e-06	2.98023e-08	4.02331e-07	1.68756e-05	2.38419e-06	0	7.45058e-09	7.45058e-09	1.07288e-06	7.45058e-09	7.45058e-09	7.45058e-09	7.45058e-09	-0.000129327	7.45058e-09	7.76648e-05	4.26993e-05	3.83928e-05	0.00111864	0.00244696	0.00177447	0.0599114	-0.0317253	-8.84384e-06	-0.175236	0.000762761	0.000753451	-0.0114475	-0.202749	0.1402	0.000108078	-0.207984	-9.98378e-07	0.389846	6.92904e-07	0.0299849	0.000218466	1.06543e-06	1.41561e-07	0.000285007	1.19358e-05	7.45058e-09	0.0659471	0.142302	1.86265e-07	-3.52412e-06	7.45058e-09	0.000628673	2.33948e-06	0.091728	4.69387e-07	9.46224e-07	0.0660357	7.45058e-09	-3.06219e-06	2.98023e-07	-8.2925e-06	5.68777e-05	0.209313	0.156827	7.45058e-09	7.45058e-09	2.42144e-06	0.212175	7.45058e-09	1.2666e-07	6.3926e-06	7.45058e-09	7.45058e-09	7.45058e-09	0.00202604	-5.51343e-07	7.45058e-09	0.00189259	-1.49012e-08	-0.000525169
NK CD56hi / Donor3 / HGF / PBS-H9	NK CD56hi	Donor3	HGF	PBS-H9	-0.0217107	3.72529e-08	-0.00138035	1.93715e-07	1.78814e-07	1.49012e-08	1.22935e-06	3.72529e-08	1.71363e-07	1.43349e-05	-5.33611e-05	7.45058e-09	1.49012e-08	1.49012e-08	1.06543e-06	1.49012e-08	0	1.49012e-08	1.49012e-08	-1.32173e-05	1.49012e-08	9.12994e-05	4.01586e-06	-6.34715e-05	0.00200891	0.00143322	0.00320533	0.00718559	0.000769526	-6.78003e-06	0.269189	0.00072033	-0.00761346	-0.0515492	-0.488841	0.154351	8.47802e-05	-0.383398	-5.81145e-07	1.20505	6.92904e-07	0.00606592	-0.00893083	8.79168e-07	-5.73695e-07	-0.00397877	-0.000133127	1.49012e-08	0.0945849	0.0467949	2.01166e-07	-1.78814e-07	0	0.000748761	-1.72928e-05	0.0659221	-0.0128937	6.78003e-07	0.299279	1.49012e-08	-6.71223e-05	3.20375e-07	-7.46325e-05	3.09572e-05	0.334514	0.490158	1.49012e-08	1.49012e-08	1.51992e-06	0.658958	1.49012e-08	2.5332e-07	5.96046e-07	0	1.49012e-08	-2.83122e-07	0.0146017	2.98023e-08	1.49012e-08	-0.0161253	0	2.61515e-05
NK CD56hi / Donor3 / IFN-α1 / PBS-H10	NK CD56hi	Donor3	IFN-α1	PBS-H10	-1.65403e-06	-7.45058e-09	1.94609e-05	2.01166e-07	2.23517e-08	0	0	0	0.00330743	5.7593e-05	-0.000319399	0	0	0	0	1.51992e-06	-7.45058e-09	0	0.000734508	4.96954e-06	0	-0.00036943	-1.13919e-05	0.000831015	0.00227167	0.0011647	0.00788227	0.0518484	-0.00718331	5.8949e-05	0.0366496	0.000222333	-0.0176433	0.0681351	-0.326181	-0.18753	0.00239682	-0.443256	5.63264e-06	0.473057	-3.7998e-07	-0.0405793	-4.14476e-05	1.91629e-05	3.7998e-07	0.00333686	8.07196e-05	2.98023e-08	-0.0147197	0.190837	2.34693e-06	1.46031e-06	1.49012e-07	-3.42801e-05	3.42727e-07	0.124246	0.00385418	0	0.0359415	0	0.000119463	-1.00583e-06	0.000131488	1.99825e-05	0.0592423	-0.00577854	0	0	2.30148e-05	0.453646	0	0	-8.87588e-05	1.11759e-07	-7.45058e-09	0	0.00874427	-1.04308e-07	-7.45058e-09	0.000106134	3.65078e-07	-0.000179105
NK CD56hi / Donor3 / IFN-α1 / PBS-H11	NK CD56hi	Donor3	IFN-α1	PBS-H11	7.51019e-06	1.49012e-08	3.00482e-05	7.22706e-07	-3.12924e-07	1.49012e-08	7.45058e-09	1.49012e-08	0.00330748	5.59837e-05	-7.07805e-06	2.23517e-08	1.49012e-08	1.49012e-08	2.23517e-08	1.53482e-06	1.49012e-08	1.49012e-08	0.000734135	-0.000156455	1.49012e-08	6.92382e-05	1.78441e-05	0.000720747	0.00292098	0.00138251	0.00538342	-0.0601243	-0.0722338	5.90608e-05	0.113371	0.000301778	-0.0238268	0.0661994	-0.188214	-0.110793	0.00250874	0.194821	5.61774e-06	0.523538	-9.68576e-08	0.0892163	-1.92225e-06	1.38655e-05	-1.01328e-06	0.00629042	8.9854e-05	2.98023e-08	0.0421	0.0992777	2.36183e-06	1.86265e-07	1.56462e-07	0.000684641	-6.87689e-06	0.0717875	0.00354689	1.49012e-08	0.075769	1.49012e-08	9.54047e-05	1.49012e-08	6.80685e-05	5.48363e-06	0.198063	0.0391441	1.49012e-08	1.49012e-08	2.30297e-05	-0.152742	1.49012e-08	2.23517e-08	5.59539e-06	1.2666e-07	2.23517e-08	1.49012e-08	-0.0030784	7.45058e-09	1.49012e-08	0.000150055	5.06639e-07	2.29552e-05
NK CD56hi / Donor3 / IFN-α1 / PBS-H12	NK CD56hi	Donor3	IFN-α1	PBS-H12	7.07805e-06	0	1.16527e-05	7.37608e-07	-8.79168e-07	-7.45058e-09	-7.45058e-09	0	0.00330596	4.86448e-05	-5.52982e-05	0	-4.47035e-08	-5.21541e-08	-1.2964e-06	1.51992e-06	0	0	0.000734396	-9.03755e-06	0	5.9247e-05	3.62322e-05	0.000810973	-0.00854161	0.000725128	0.00651774	-0.114332	-0.0437779	4.98146e-05	0.106814	0.000119433	-0.0372323	0.0405721	-0.240685	-0.014917	0.00238869	-0.17619	5.38677e-06	0.221272	3.72529e-08	0.0350842	-0.000124887	1.93268e-05	-5.66244e-06	0.00200935	0.000107914	0	0.0183096	-0.0113672	1.99676e-06	-1.03265e-05	1.2666e-07	-0.00516905	-6.0901e-05	0.0323392	0.00291494	-7.45058e-09	0.0192317	0	-0.000366405	-2.20314e-05	0.000121459	-9.58741e-05	-0.0264049	-0.109326	0	0	2.30148e-05	0.111259	0	-1.36346e-06	1.3113e-06	1.11759e-07	7.45058e-09	0	-0.0102697	-4.47035e-08	0	5.9478e-05	4.54485e-07	2.28733e-05
NK CD56hi / Donor3 / IFN-α1 / PBS-H7	NK CD56hi	Donor3	IFN-α1	PBS-H7	-0.033303	0	-0.000185587	6.25849e-07	-1.3411e-07	0	0	0	0.00330716	5.7295e-05	-2.02954e-05	7.45058e-09	0	0	-2.23517e-07	1.51992e-06	0	0	0.000734508	1.92225e-06	0	-7.04825e-06	4.41074e-05	0.000495434	-0.00468922	-0.00172261	0.00342754	-0.0028967	-0.0221425	4.6365e-05	0.112282	-0.000563532	-0.0379672	-0.0304467	-0.281091	-0.262691	0.00240745	-0.18073	4.94719e-06	0.684618	-1.49012e-08	0.0179325	-2.44156e-05	1.79335e-05	-5.7742e-06	0.00387367	-0.000174128	-6.70552e-08	-0.00310392	0.215225	1.81794e-06	-1.00583e-06	1.49012e-07	-0.0143015	-0.000154577	0.0461198	0.00385486	-8.19564e-08	0.0811998	0	1.51843e-05	0	-0.000149816	-1.74344e-05	0.240104	-0.0606782	0	-7.21961e-06	8.66502e-06	0.276039	0	-3.72529e-08	-3.14265e-05	1.11759e-07	7.45058e-09	0	-0.00123281	-3.72529e-08	0	-0.00435884	4.61936e-07	1.0632e-05
NK CD56hi / Donor3 / IFN-α1 / PBS-H8	NK CD56hi	Donor3	IFN-α1	PBS-H8	6.89179e-06	-4.47035e-08	2.85283e-05	7.7486e-07	0	7.45058e-09	7.45058e-09	7.45058e-09	0.00330748	5.7593e-05	1.80826e-05	0	7.45058e-09	7.45058e-09	1.49012e-08	1.52737e-06	7.45058e-09	7.45058e-09	0.000734515	-0.000117213	7.45058e-09	4.9457e-05	0.000116028	0.000838891	0.00208871	0.00141329	0.00674003	0.0688703	-0.0474601	4.38318e-05	-0.235282	0.00030908	-0.0264633	0.0469789	-0.293453	-0.0237174	0.00254588	-0.0966253	2.45124e-06	0.395713	3.72529e-08	0.0508643	-1.885e-05	1.97217e-05	-1.11759e-07	0.00206895	0.000107534	3.72529e-08	0.025868	0.181423	2.37674e-06	-2.5779e-06	1.56462e-07	0.000377387	-1.07288e-06	0.150479	0.00385488	-5.96046e-08	0.074217	7.45058e-09	6.32405e-05	-7.45058e-09	0.000119329	6.15418e-06	0.0558569	-0.143249	7.45058e-09	7.45058e-09	2.30074e-05	0.510136	7.45058e-09	-1.41561e-07	5.53578e-06	1.19209e-07	1.49012e-08	7.45058e-09	-0.00383326	-5.81145e-07	7.45058e-09	-0.000951961	4.47035e-07	-0.000528365
NK CD56hi / Donor3 / IFN-α1 / PBS-H9	NK CD56hi	Donor3	IFN-α1	PBS-H9	-0.0218286	1.49012e-08	-0.00136183	8.19564e-07	5.21541e-08	1.49012e-08	1.49012e-08	1.49012e-08	0.00330725	5.50523e-05	-3.76627e-05	7.45058e-09	1.49012e-08	1.49012e-08	7.45058e-09	1.53482e-06	0	1.49012e-08	0.000734523	-1.10269e-06	1.49012e-08	6.30915e-05	7.73445e-05	0.000737026	0.00297898	0.000399552	0.00817089	0.0161444	-0.0149653	4.58956e-05	0.209143	0.000266649	-0.0348302	0.00687716	-0.579546	-0.00956601	0.00252258	-0.272039	2.86847e-06	1.21092	3.72529e-08	0.0269454	-0.00916815	1.95354e-05	-8.27014e-07	-0.00219482	-3.75286e-05	4.47035e-08	0.0545058	0.0859155	2.39164e-06	7.6741e-07	1.49012e-07	0.000497475	-2.07052e-05	0.124673	-0.00903933	-3.27826e-07	0.30746	1.49012e-08	-8.19564e-07	1.49012e-08	5.29885e-05	-1.97664e-05	0.181058	0.190083	1.49012e-08	1.49012e-08	2.21059e-05	0.956919	1.49012e-08	-1.49012e-08	-2.6077e-07	1.11759e-07	2.23517e-08	-2.83122e-07	0.00874238	0	1.49012e-08	-0.0189698	4.61936e-07	2.29552e-05
NK CD56hi / Donor3 / IFN-β / PBS-H10	NK CD56hi	Donor3	IFN-β	PBS-H10	0.000225969	6.48201e-07	-1.19433e-05	-5.66244e-07	-5.21541e-08	-2.98023e-08	-2.98023e-08	-2.98023e-08	6.42985e-06	-6.78003e-07	-0.000321828	-3.72529e-08	-2.98023e-08	3.65078e-07	1.2219e-06	-2.98023e-08	-3.72529e-08	-2.98023e-08	2.98023e-08	-9.46224e-06	-2.98023e-08	-0.000380114	-4.3489e-05	0.00116719	0.00186262	-0.000275545	0.00164435	0.0107352	-0.00460794	9.46224e-07	0.1932	0.000259928	0.0196332	0.0363463	-0.29597	-0.291912	0.000671387	-0.240787	4.54485e-07	0.44705	-4.54485e-07	-0.149	1.08331e-05	-1.71363e-07	7.82311e-06	-0.00204342	-3.01749e-05	-7.45058e-09	-0.0103778	0.168012	-5.96046e-08	5.39348e-05	-2.98023e-08	-0.000744671	-2.95043e-06	0.0184982	2.01166e-07	-3.72529e-08	0.162037	-2.98023e-08	0.000109933	-1.00583e-06	1.00061e-05	7.45207e-05	0.202033	0.0384813	-2.98023e-08	-7.45058e-09	-2.98023e-08	0.125503	-2.98023e-08	7.45058e-09	-9.23425e-05	-2.98023e-08	-4.47035e-08	-2.98023e-08	0.0140351	-1.3411e-07	-3.72529e-08	0.00022614	-1.56462e-07	-0.000201873
NK CD56hi / Donor3 / IFN-β / PBS-H11	NK CD56hi	Donor3	IFN-β	PBS-H11	0.000235133	6.70552e-07	-1.35601e-06	-4.47035e-08	-3.8743e-07	-1.49012e-08	-2.23517e-08	-1.49012e-08	6.48201e-06	-2.28733e-06	-9.50694e-06	-1.49012e-08	-1.49012e-08	3.7998e-07	1.24425e-06	-1.49012e-08	-1.49012e-08	-1.49012e-08	-3.42727e-07	-0.000170887	-1.49012e-08	5.85541e-05	-1.4253e-05	0.00105692	0.00251193	-5.7742e-05	-0.0008545	-0.101237	-0.0696584	1.05798e-06	0.269921	0.000339374	0.0134497	0.0344107	-0.158003	-0.215175	0.000783302	0.397291	4.39584e-07	0.497531	-1.71363e-07	-0.0192047	5.03585e-05	-5.46873e-06	6.42985e-06	0.000910141	-2.10404e-05	-7.45058e-09	0.0464419	0.0764532	-4.47035e-08	5.26607e-05	-2.23517e-08	-2.57492e-05	-1.017e-05	-0.0339602	-0.000307091	-2.23517e-08	0.201865	-1.49012e-08	8.58754e-05	1.49012e-08	-5.34132e-05	6.00219e-05	0.340854	0.083404	-1.49012e-08	7.45058e-09	-1.49012e-08	-0.480885	-1.49012e-08	2.98023e-08	2.01166e-06	-1.49012e-08	-1.49012e-08	-1.49012e-08	0.00221244	-2.23517e-08	-1.49012e-08	0.000270061	-1.49012e-08	1.86265e-07
NK CD56hi / Donor3 / IFN-β / PBS-H12	NK CD56hi	Donor3	IFN-β	PBS-H12	0.000234701	6.55651e-07	-1.97515e-05	-2.98023e-08	-9.53674e-07	-3.72529e-08	-3.72529e-08	-2.98023e-08	4.95464e-06	-9.62615e-06	-5.77271e-05	-3.72529e-08	-7.45058e-08	3.12924e-07	-7.45058e-08	-2.98023e-08	-2.98023e-08	-2.98023e-08	-8.19564e-08	-2.34693e-05	-2.98023e-08	4.85629e-05	4.13507e-06	0.00114714	-0.00895065	-0.000715122	0.000279821	-0.155445	-0.0412025	-8.18819e-06	0.263364	0.000157028	4.42676e-05	0.00878333	-0.210474	-0.119299	0.000663251	0.0262793	2.08616e-07	0.195265	-3.72529e-08	-0.0733369	-7.26059e-05	-7.45058e-09	1.78069e-06	-0.00337093	-2.98023e-06	-3.72529e-08	0.0226514	-0.0341918	-4.09782e-07	4.21479e-05	-5.21541e-08	-0.00587944	-6.41942e-05	-0.0734084	-0.000939034	-4.47035e-08	0.145327	-2.98023e-08	-0.000375934	-2.20314e-05	-2.23517e-08	-4.13358e-05	0.116385	-0.0650664	-2.98023e-08	-7.45058e-09	-2.98023e-08	-0.216884	-2.98023e-08	-1.35601e-06	-2.27243e-06	-2.98023e-08	-2.98023e-08	-2.98023e-08	-0.00497888	-7.45058e-08	-2.98023e-08	0.000179484	-6.70552e-08	1.04308e-07
NK CD56hi / Donor3 / IFN-β / PBS-H7	NK CD56hi	Donor3	IFN-β	PBS-H7	-0.0330754	6.55651e-07	-0.000216991	-1.41561e-07	-2.08616e-07	-2.98023e-08	-2.98023e-08	-2.98023e-08	6.15418e-06	-9.76026e-07	-2.27243e-05	-2.98023e-08	-2.98023e-08	3.65078e-07	9.98378e-07	-2.98023e-08	-2.98023e-08	-2.98023e-08	2.98023e-08	-1.25095e-05	-2.98023e-08	-1.77324e-05	1.20103e-05	0.000831604	-0.00509826	-0.00316286	-0.00281037	-0.0440098	-0.0195671	-1.16378e-05	0.268832	-0.000525937	-0.000690617	-0.0622354	-0.25088	-0.367073	0.000682011	0.0217396	-2.30968e-07	0.658611	-8.9407e-08	-0.0904886	2.78652e-05	-1.40071e-06	1.66893e-06	-0.00150661	-0.000285022	-1.04308e-07	0.00123794	0.1924	-5.88596e-07	5.14686e-05	-2.98023e-08	-0.0150119	-0.00015787	-0.0596278	8.79168e-07	-1.19209e-07	0.207295	-2.98023e-08	5.65499e-06	0	-0.000271298	3.71039e-05	0.382895	-0.0164184	-2.98023e-08	-7.22706e-06	-1.43796e-05	-0.0521035	-2.98023e-08	-2.98023e-08	-3.50103e-05	-2.98023e-08	-2.98023e-08	-2.98023e-08	0.00405803	-6.70552e-08	-2.98023e-08	-0.00423883	-5.96046e-08	-1.2137e-05
NK CD56hi / Donor3 / IFN-β / PBS-H8	NK CD56hi	Donor3	IFN-β	PBS-H8	0.000234514	6.10948e-07	-2.87592e-06	7.45058e-09	-7.45058e-08	-2.23517e-08	-2.23517e-08	-2.23517e-08	6.48201e-06	-6.78003e-07	1.56537e-05	-3.72529e-08	-2.23517e-08	3.72529e-07	1.2368e-06	-2.23517e-08	-2.23517e-08	-2.23517e-08	3.72529e-08	-0.000131644	-2.23517e-08	3.87728e-05	8.39308e-05	0.00117506	0.00167967	-2.69562e-05	0.000502117	0.0277571	-0.0448847	-1.4171e-05	-0.0787325	0.000346676	0.0108133	0.0151901	-0.263241	-0.1281	0.000820443	0.105844	-2.72691e-06	0.369706	-3.72529e-08	-0.0575568	3.34308e-05	3.8743e-07	7.33137e-06	-0.00331133	-3.36021e-06	0	0.0302099	0.158598	-2.98023e-08	4.98965e-05	-2.23517e-08	-0.000333004	-4.36604e-06	0.0447317	9.0152e-07	-9.68576e-08	0.200313	-2.23517e-08	5.37112e-05	-7.45058e-09	-2.15322e-06	6.06924e-05	0.198647	-0.0989892	-2.23517e-08	0	-3.72529e-08	0.181993	-2.23517e-08	-1.3411e-07	1.95205e-06	-2.23517e-08	-2.23517e-08	-2.23517e-08	0.00145757	-6.10948e-07	-2.23517e-08	-0.000831954	-7.45058e-08	-0.000551134
NK CD56hi / Donor3 / IFN-β / PBS-H9	NK CD56hi	Donor3	IFN-β	PBS-H9	-0.021601	6.70552e-07	-0.00139324	5.21541e-08	-2.23517e-08	-1.49012e-08	-1.49012e-08	-1.49012e-08	6.25104e-06	-3.21865e-06	-4.00916e-05	-2.98023e-08	-1.49012e-08	3.7998e-07	1.22935e-06	-1.49012e-08	-2.98023e-08	-1.49012e-08	4.47035e-08	-1.55345e-05	-1.49012e-08	5.24074e-05	4.52474e-05	0.0010732	0.00256994	-0.0010407	0.00193297	-0.0249687	-0.0123899	-1.21072e-05	0.365693	0.000304244	0.00244635	-0.0249116	-0.549334	-0.113948	0.000797145	-0.0695694	-2.30968e-06	1.18491	-3.72529e-08	-0.0814757	-0.00911587	2.01166e-07	6.61612e-06	-0.0075751	-0.000148423	7.45058e-09	0.0588477	0.0630909	-1.49012e-08	5.32418e-05	-2.98023e-08	-0.000212915	-2.39983e-05	0.0189258	-0.0128933	-3.65078e-07	0.433556	-1.49012e-08	-1.03489e-05	1.49012e-08	-6.84932e-05	3.47719e-05	0.323848	0.234343	-1.49012e-08	7.45058e-09	-9.38773e-07	0.628776	-1.49012e-08	-7.45058e-09	-3.8445e-06	-2.98023e-08	-1.49012e-08	-3.12924e-07	0.0140332	-2.98023e-08	-1.49012e-08	-0.0188498	-5.96046e-08	1.86265e-07
NK CD56hi / Donor3 / IFN-γ / PBS-H10	NK CD56hi	Donor3	IFN-γ	PBS-H10	0.0572904	-1.49012e-08	7.84695e-05	-5.21541e-08	3.57628e-07	-7.45058e-09	-7.45058e-09	-7.45058e-09	5.96046e-08	-5.28991e-07	-0.000312358	-1.49012e-08	-7.45058e-09	2.98023e-07	1.43871e-05	-7.45058e-09	-1.49012e-08	-7.45058e-09	-7.45058e-09	2.02805e-05	-7.45058e-09	-0.000208586	-9.96068e-05	7.14809e-05	0.00940461	3.32296e-05	0.00336458	-0.00861494	0.0212296	4.39882e-05	-0.0132626	0.000170276	0.0248426	0.0107436	-0.437891	-0.215807	0.00114416	-0.275839	4.35114e-06	0.642014	-4.17233e-07	-0.13725	0.0119453	0.00024724	5.73695e-07	3.48017e-05	-3.94881e-06	2.98023e-08	0.00233798	0.0674349	2.5332e-07	-4.84288e-07	-7.45058e-09	-5.57899e-05	1.1839e-05	0.0360729	0.000151381	2.5332e-07	0.473309	-7.45058e-09	6.28158e-05	-1.01328e-06	0.000724509	6.43507e-05	0.165213	-0.00767834	0.000165924	0.000815056	-7.45058e-09	0.483065	-7.45058e-09	-1.49012e-08	-9.38848e-05	-7.45058e-09	-1.49012e-08	0	3.74913e-05	-1.04308e-07	-1.49012e-08	4.76614e-05	-1.3411e-07	0.0128803
NK CD56hi / Donor3 / IFN-γ / PBS-H11	NK CD56hi	Donor3	IFN-γ	PBS-H11	0.0572996	7.45058e-09	8.90568e-05	4.69387e-07	2.23517e-08	7.45058e-09	0	7.45058e-09	1.11759e-07	-2.13832e-06	-3.72529e-08	7.45058e-09	7.45058e-09	3.12924e-07	1.44094e-05	7.45058e-09	7.45058e-09	7.45058e-09	-3.7998e-07	-0.000141144	7.45058e-09	0.000230081	-7.03707e-05	-3.87877e-05	0.0100539	0.000251032	0.000865728	-0.120588	-0.0438209	4.41e-05	0.0634586	0.000249721	0.0186591	0.00880796	-0.299924	-0.139069	0.00125607	0.362238	4.33624e-06	0.692495	-1.3411e-07	-0.00745411	0.0119848	0.000241943	-8.19564e-07	0.00298836	5.1856e-06	2.98023e-08	0.0591576	-0.024124	2.68221e-07	-1.75834e-06	0	0.000663132	4.61936e-06	-0.0163854	-0.000155911	2.68221e-07	0.513137	7.45058e-09	3.87579e-05	7.45058e-09	0.00066109	4.98518e-05	0.304034	0.0372443	0.000165939	0.000815071	7.45058e-09	-0.123323	7.45058e-09	7.45058e-09	4.69387e-07	7.45058e-09	1.49012e-08	1.49012e-08	-0.0117852	7.45058e-09	7.45058e-09	9.15825e-05	7.45058e-09	0.0130823
NK CD56hi / Donor3 / IFN-γ / PBS-H12	NK CD56hi	Donor3	IFN-γ	PBS-H12	0.0572991	-7.45058e-09	7.06613e-05	4.84288e-07	-5.43892e-07	-1.49012e-08	-1.49012e-08	-7.45058e-09	-1.41561e-06	-9.47714e-06	-4.82574e-05	-1.49012e-08	-5.21541e-08	2.45869e-07	1.30907e-05	-7.45058e-09	-7.45058e-09	-7.45058e-09	-1.19209e-07	6.27339e-06	-7.45058e-09	0.00022009	-5.19827e-05	5.14388e-05	-0.00140866	-0.000406347	0.00200005	-0.174795	-0.0153649	3.48538e-05	0.0569014	6.73756e-05	0.00525366	-0.0168194	-0.352395	-0.0431935	0.00113602	-0.00877333	4.10527e-06	0.39023	0	-0.0615863	0.0118619	0.000247404	-5.46873e-06	-0.00129271	2.32458e-05	0	0.0353672	-0.134769	-9.68576e-08	-1.22711e-05	-2.98023e-08	-0.00519056	-4.94048e-05	-0.0558337	-0.000787854	2.45869e-07	0.4566	-7.45058e-09	-0.000423051	-2.20388e-05	0.000714481	-5.15059e-05	0.0795659	-0.111226	0.000165924	0.000815056	-7.45058e-09	0.140678	-7.45058e-09	-1.37836e-06	-3.8147e-06	-7.45058e-09	0	0	-0.0189765	-4.47035e-08	-7.45058e-09	1.00583e-06	-4.47035e-08	0.0130823
NK CD56hi / Donor3 / IFN-γ / PBS-H7	NK CD56hi	Donor3	IFN-γ	PBS-H7	0.0239891	-7.45058e-09	-0.000126578	3.72529e-07	2.01166e-07	-7.45058e-09	-7.45058e-09	-7.45058e-09	-2.16067e-07	-8.27014e-07	-1.32546e-05	-7.45058e-09	-7.45058e-09	2.98023e-07	1.41636e-05	-7.45058e-09	-7.45058e-09	-7.45058e-09	-7.45058e-09	1.72332e-05	-7.45058e-09	0.000153795	-4.41074e-05	-0.000264101	0.00244373	-0.00285409	-0.00109015	-0.06336	0.00627046	3.14042e-05	0.0623699	-0.000615589	0.00451878	-0.0878381	-0.392801	-0.290967	0.00115478	-0.0133131	3.66569e-06	0.853575	-5.21541e-08	-0.078738	0.0119624	0.000246011	-5.58048e-06	0.000571609	-0.000258796	-6.70552e-08	0.0139537	0.0918228	-2.75671e-07	-2.95043e-06	-7.45058e-09	-0.014323	-0.000143081	-0.0420531	0.000152059	1.71363e-07	0.518568	-7.45058e-09	-4.14625e-05	-7.45058e-09	0.000443205	2.69338e-05	0.346075	-0.062578	0.000165924	0.000807837	-1.43573e-05	0.305458	-7.45058e-09	-5.21541e-08	-3.65526e-05	-7.45058e-09	0	0	-0.00993959	-3.72529e-08	-7.45058e-09	-0.00441731	-3.72529e-08	0.01307
NK CD56hi / Donor3 / IFN-γ / PBS-H8	NK CD56hi	Donor3	IFN-γ	PBS-H8	0.057299	-5.21541e-08	8.75369e-05	5.21541e-07	3.35276e-07	0	0	0	1.11759e-07	-5.28991e-07	2.51234e-05	-1.49012e-08	0	3.05474e-07	1.4402e-05	0	0	0	0	-0.000101902	0	0.0002103	2.7813e-05	7.93561e-05	0.00922166	0.000281818	0.00222234	0.00840696	-0.0190472	2.8871e-05	-0.285195	0.000257023	0.0160227	-0.0104126	-0.405162	-0.0519939	0.00129321	0.0707915	1.16974e-06	0.564671	0	-0.0458061	0.0119679	0.000247799	8.19564e-08	-0.00123311	2.28658e-05	3.72529e-08	0.0429257	0.0580209	2.83122e-07	-4.5225e-06	0	0.000355877	1.04234e-05	0.0623064	0.000152081	1.93715e-07	0.511585	0	6.59376e-06	-1.49012e-08	0.00071235	5.05224e-05	0.161828	-0.145149	0.000165932	0.000815064	-1.49012e-08	0.539555	0	-1.56462e-07	4.09782e-07	0	7.45058e-09	7.45058e-09	-0.01254	-5.81145e-07	0	-0.00101043	-5.21541e-08	0.012531
NK CD56hi / Donor3 / IFN-γ / PBS-H9	NK CD56hi	Donor3	IFN-γ	PBS-H9	0.0354635	7.45058e-09	-0.00130282	5.66244e-07	3.8743e-07	7.45058e-09	7.45058e-09	7.45058e-09	-1.19209e-07	-3.06964e-06	-3.06219e-05	-7.45058e-09	7.45058e-09	3.12924e-07	1.43945e-05	7.45058e-09	-7.45058e-09	7.45058e-09	7.45058e-09	1.42083e-05	7.45058e-09	0.000223935	-1.08704e-05	-2.25082e-05	0.0101119	-0.000731923	0.0036532	-0.0443189	0.0134476	3.09348e-05	0.159231	0.000214592	0.00765574	-0.0505143	-0.691255	-0.0378425	0.00126991	-0.104622	1.58697e-06	1.37988	0	-0.0697251	0.00281862	0.000247613	-6.33299e-07	-0.00549688	-0.000122197	4.47035e-08	0.0715635	-0.0374863	2.98023e-07	-1.17719e-06	-7.45058e-09	0.000475965	-9.20892e-06	0.0365005	-0.0127421	-7.45058e-08	0.744828	7.45058e-09	-5.74663e-05	7.45058e-09	0.00064601	2.46018e-05	0.287029	0.188183	0.000165939	0.000815071	-9.16421e-07	0.986338	7.45058e-09	-2.98023e-08	-5.38677e-06	-7.45058e-09	1.49012e-08	-2.83122e-07	3.55989e-05	0	7.45058e-09	-0.0190283	-3.72529e-08	0.0130823
NK CD56hi / Donor3 / IFN-ε / PBS-H10	NK CD56hi	Donor3	IFN-ε	PBS-H10	-9.11206e-06	7.45058e-09	0.00010553	-5.96046e-07	-7.45058e-09	1.49012e-08	1.49012e-08	1.49012e-08	0.000167698	1.8701e-06	-0.000204198	7.45058e-09	2.23517e-08	1.49012e-08	2.23517e-08	1.49012e-08	7.45058e-09	1.49012e-08	8.19564e-08	0.000703722	5.21541e-08	0.00570686	0.00713184	0.00523185	-0.000245363	0.0116152	0.0110152	0.0368524	0.0256355	0.00792706	-0.056946	0.000277542	0.0111373	0.0643605	-0.174025	-0.046331	6.90818e-05	-0.50315	0.000310376	0.420958	-3.7998e-07	-0.150016	2.54065e-06	4.04567e-06	6.55651e-06	0.0155485	0.00710299	1.49012e-08	-0.000407102	0.163357	-7.45058e-09	2.98023e-08	1.49012e-08	0.0449465	0.00262085	-0.00200765	0.000264019	1.04308e-07	-0.0212425	1.49012e-08	0.000252455	-4.61936e-07	0.0146871	0.0002243	-0.0371438	0.0283867	1.49012e-08	3.72529e-08	0.0185871	0.351983	1.49012e-08	7.45058e-09	-8.77529e-05	1.49012e-08	7.45058e-09	1.49012e-08	0.0543377	-4.47035e-08	5.21541e-08	-1.98931e-05	1.82837e-05	0.022179
NK CD56hi / Donor3 / IFN-ε / PBS-H11	NK CD56hi	Donor3	IFN-ε	PBS-H11	5.21541e-08	2.98023e-08	0.000116117	-7.45058e-08	-3.42727e-07	2.98023e-08	2.23517e-08	2.98023e-08	0.00016775	2.6077e-07	0.000108123	2.98023e-08	3.72529e-08	2.98023e-08	4.47035e-08	2.98023e-08	2.98023e-08	2.98023e-08	-2.90573e-07	0.000542298	6.70552e-08	0.00614553	0.00716108	0.00512158	0.000403948	0.011833	0.00851639	-0.0751203	-0.0394149	0.00792717	0.0197752	0.000356987	0.00495375	0.0624248	-0.0360579	0.0304064	0.000180997	0.134928	0.000310361	0.471439	-9.68576e-08	-0.0202203	4.2066e-05	-1.2517e-06	5.16325e-06	0.018502	0.00711212	1.49012e-08	0.0564126	0.0717977	7.45058e-09	-1.24425e-06	2.23517e-08	0.0456654	0.00261363	-0.054466	-4.3273e-05	1.19209e-07	0.018585	2.98023e-08	0.000228398	5.58794e-07	0.0146237	0.000209801	0.101677	0.0733094	2.98023e-08	5.21541e-08	0.0185871	-0.254405	2.98023e-08	2.98023e-08	6.60121e-06	2.98023e-08	3.72529e-08	2.98023e-08	0.0425151	6.70552e-08	7.45058e-08	2.40281e-05	1.84253e-05	0.0223811
NK CD56hi / Donor3 / IFN-ε / PBS-H12	NK CD56hi	Donor3	IFN-ε	PBS-H12	-3.7998e-07	1.49012e-08	9.77218e-05	-5.96046e-08	-9.08971e-07	7.45058e-09	7.45058e-09	1.49012e-08	0.000166222	-7.07805e-06	5.99027e-05	7.45058e-09	-2.23517e-08	-3.72529e-08	-1.27405e-06	1.49012e-08	1.49012e-08	1.49012e-08	-2.98023e-08	0.000689715	5.21541e-08	0.00613554	0.00717947	0.00521181	-0.0110586	0.0111756	0.00965072	-0.129328	-0.010959	0.00791793	0.013218	0.000174642	-0.0084517	0.0367975	-0.0885289	0.126282	6.09457e-05	-0.236084	0.00031013	0.169174	3.72529e-08	-0.0743525	-8.08984e-05	4.20958e-06	5.1409e-07	0.014221	0.00713018	-1.49012e-08	0.0326221	-0.0388472	-3.57628e-07	-1.1757e-05	-7.45058e-09	0.0398117	0.00255961	-0.0939142	-0.000675216	9.68576e-08	-0.0379523	1.49012e-08	-0.000233412	-2.14875e-05	0.0146771	0.000108443	-0.122791	-0.075161	1.49012e-08	3.72529e-08	0.0185871	0.00959563	1.49012e-08	-1.35601e-06	2.31713e-06	1.49012e-08	2.23517e-08	1.49012e-08	0.0353238	1.49012e-08	5.96046e-08	-6.65486e-05	1.83731e-05	0.022381
NK CD56hi / Donor3 / IFN-ε / PBS-H7	NK CD56hi	Donor3	IFN-ε	PBS-H7	-0.0333104	1.49012e-08	-9.95174e-05	-1.71363e-07	-1.63913e-07	1.49012e-08	1.49012e-08	1.49012e-08	0.000167422	1.57207e-06	9.49055e-05	1.49012e-08	2.23517e-08	1.49012e-08	-2.01166e-07	1.49012e-08	1.49012e-08	1.49012e-08	8.19564e-08	0.000700675	5.21541e-08	0.00606924	0.00718734	0.00489627	-0.00720625	0.00872787	0.00656052	-0.0178927	0.0106764	0.00791448	0.0186865	-0.000508323	-0.00918659	-0.0342213	-0.128935	-0.121492	7.97063e-05	-0.240623	0.000309691	0.632519	-1.49012e-08	-0.0915042	1.95727e-05	2.81632e-06	4.02331e-07	0.0160853	0.00684814	-8.19564e-08	0.0112086	0.187745	-5.36442e-07	-2.43634e-06	1.49012e-08	0.0306792	0.00246593	-0.0801336	0.000264697	2.23517e-08	0.0240158	1.49012e-08	0.000148177	5.43892e-07	0.0144058	0.000186883	0.143718	-0.026513	1.49012e-08	-7.18236e-06	0.0185727	0.174376	1.49012e-08	-2.98023e-08	-3.04207e-05	1.49012e-08	2.23517e-08	1.49012e-08	0.0443607	2.23517e-08	5.96046e-08	-0.00448486	1.83806e-05	0.0223688
NK CD56hi / Donor3 / IFN-ε / PBS-H8	NK CD56hi	Donor3	IFN-ε	PBS-H8	-5.66244e-07	-2.98023e-08	0.000114597	-2.23517e-08	-2.98023e-08	2.23517e-08	2.23517e-08	2.23517e-08	0.00016775	1.8701e-06	0.000133283	7.45058e-09	2.98023e-08	2.23517e-08	3.72529e-08	2.23517e-08	2.23517e-08	2.23517e-08	8.9407e-08	0.00058154	5.96046e-08	0.00612575	0.00725926	0.00523972	-0.000428319	0.0118638	0.00987301	0.0538743	-0.0146413	0.00791194	-0.328878	0.000364289	0.00231729	0.0432043	-0.141296	0.117482	0.000218138	-0.156519	0.000307195	0.343615	3.72529e-08	-0.0585723	2.51383e-05	4.60446e-06	6.06477e-06	0.0142806	0.0071298	2.23517e-08	0.0401806	0.153943	2.23517e-08	-4.00841e-06	2.23517e-08	0.0453582	0.00261944	0.0242259	0.000264719	4.47035e-08	0.017033	2.23517e-08	0.000196233	5.36442e-07	0.014675	0.000210471	-0.0405292	-0.109084	2.23517e-08	4.47035e-08	0.0185871	0.408473	2.23517e-08	-1.3411e-07	6.54161e-06	2.23517e-08	2.98023e-08	2.23517e-08	0.0417602	-5.21541e-07	6.70552e-08	-0.00107799	1.83657e-05	0.0218298
NK CD56hi / Donor3 / IFN-ε / PBS-H9	NK CD56hi	Donor3	IFN-ε	PBS-H9	-0.0218361	2.98023e-08	-0.00127576	2.23517e-08	2.23517e-08	2.98023e-08	2.98023e-08	2.98023e-08	0.000167519	-6.70552e-07	7.75382e-05	1.49012e-08	3.72529e-08	2.98023e-08	2.98023e-08	2.98023e-08	1.49012e-08	2.98023e-08	9.68576e-08	0.00069765	6.70552e-08	0.00613938	0.00722058	0.00513786	0.000461951	0.01085	0.0113039	0.00114844	0.0178536	0.00791401	0.115547	0.000321858	-0.00604962	0.00310254	-0.427389	0.131633	0.00019484	-0.331932	0.000307612	1.15882	3.72529e-08	-0.0824913	-0.00912416	4.41819e-06	5.34952e-06	0.0100168	0.00698474	2.98023e-08	0.0688184	0.0584355	3.72529e-08	-6.63102e-07	1.49012e-08	0.0454782	0.00259981	-0.00158002	-0.0126295	-2.23517e-07	0.250276	2.98023e-08	0.000132173	5.58794e-07	0.0146086	0.000184551	0.0846719	0.224248	2.98023e-08	5.21541e-08	0.0185862	0.855256	2.98023e-08	-7.45058e-09	7.45058e-07	1.49012e-08	3.72529e-08	-2.68221e-07	0.0543359	5.96046e-08	7.45058e-08	-0.0190958	1.83806e-05	0.0223811
NK CD56hi / Donor3 / IFN-λ1 / PBS-H10	NK CD56hi	Donor3	IFN-λ1	PBS-H10	-8.08388e-06	-3.72529e-08	-9.0003e-06	-6.48201e-07	-3.72529e-08	-2.98023e-08	-2.98023e-08	-2.98023e-08	-5.96046e-08	6.32778e-05	0.00407073	-7.45058e-09	7.45058e-09	-2.98023e-08	8.19564e-08	-2.98023e-08	-3.72529e-08	-2.98023e-08	-2.98023e-08	-9.38773e-06	-2.98023e-08	-3.04505e-05	-3.99202e-05	0.000378303	0.00885378	0.0167384	0.000324234	0.179486	0.0857909	2.41548e-05	-0.134075	0.000591733	0.087482	0.0538686	-0.246439	-0.0274685	7.40811e-05	-0.399889	1.37836e-06	0.674885	-4.32134e-07	-0.0379458	0.00562718	-4.24683e-07	5.7891e-06	0.0312117	0.0103079	1.49012e-08	-0.0585214	0.178458	3.35276e-07	2.45124e-06	-2.23517e-08	0.0264084	9.11355e-05	0.130481	-6.55651e-07	-4.47035e-08	0.0923984	-2.98023e-08	0.00105614	-1.00583e-06	0.00187159	6.24359e-05	0.0194209	0.1667	-2.98023e-08	0.00030759	7.45058e-09	0.637395	-2.98023e-08	3.05474e-07	-9.70885e-05	-2.98023e-08	-4.47035e-08	2.6077e-07	0.0496477	-1.3411e-07	-3.72529e-08	0.130224	-8.9407e-08	1.27032e-05
NK CD56hi / Donor3 / IFN-λ1 / PBS-H11	NK CD56hi	Donor3	IFN-λ1	PBS-H11	1.08033e-06	-1.49012e-08	1.58697e-06	-1.2666e-07	-3.72529e-07	-1.49012e-08	-2.23517e-08	-1.49012e-08	-7.45058e-09	6.16685e-05	0.00438305	1.49012e-08	2.23517e-08	-1.49012e-08	1.04308e-07	-1.49012e-08	-1.49012e-08	-1.49012e-08	-4.02331e-07	-0.000170812	-1.49012e-08	0.000408217	-1.06841e-05	0.000268035	0.00950309	0.0169562	-0.00217462	0.0675131	0.0207404	2.42665e-05	-0.0573543	0.000671178	0.0812985	0.051933	-0.108472	0.0492689	0.000185996	0.238188	1.36346e-06	0.725366	-1.49012e-07	0.0918499	0.00566671	-5.72205e-06	4.39584e-06	0.0341653	0.0103171	1.49012e-08	-0.00170175	0.0868988	3.50177e-07	1.17719e-06	-1.49012e-08	0.0271273	8.39159e-05	0.0780223	-0.000307947	-2.98023e-08	0.132226	-1.49012e-08	0.00103208	1.49012e-08	0.00180817	4.7937e-05	0.158242	0.211622	-1.49012e-08	0.000307605	2.23517e-08	0.0310069	-1.49012e-08	3.27826e-07	-2.73436e-06	-1.49012e-08	-1.49012e-08	2.75671e-07	0.037825	-2.23517e-08	-1.49012e-08	0.130268	5.21541e-08	0.000214763
NK CD56hi / Donor3 / IFN-λ1 / PBS-H12	NK CD56hi	Donor3	IFN-λ1	PBS-H12	6.48201e-07	-2.98023e-08	-1.68085e-05	-1.11759e-07	-9.38773e-07	-3.72529e-08	-3.72529e-08	-2.98023e-08	-1.53482e-06	5.43296e-05	0.00433483	-7.45058e-09	-3.72529e-08	-8.19564e-08	-1.21444e-06	-2.98023e-08	-2.98023e-08	-2.98023e-08	-1.41561e-07	-2.33948e-05	-2.98023e-08	0.000398226	7.7039e-06	0.000358261	-0.0019595	0.0162988	-0.00104029	0.0133053	0.0491963	1.50204e-05	-0.0639115	0.000488833	0.067893	0.0263056	-0.160943	0.145145	6.59451e-05	-0.132823	1.13249e-06	0.423101	-1.49012e-08	0.0377177	0.00554375	-2.6077e-07	-2.5332e-07	0.0298842	0.0103351	-1.49012e-08	-0.0254922	-0.0237461	-1.49012e-08	-9.33558e-06	-4.47035e-08	0.0212736	2.98917e-05	0.038574	-0.000939891	-5.21541e-08	0.0756886	-2.98023e-08	0.000570275	-2.20314e-05	0.00186156	-5.34207e-05	-0.0662263	0.0631518	-2.98023e-08	0.00030759	7.45058e-09	0.295008	-2.98023e-08	-1.05798e-06	-7.01845e-06	-2.98023e-08	-2.98023e-08	2.6077e-07	0.0306337	-7.45058e-08	-2.98023e-08	0.130177	0	0.000214681
NK CD56hi / Donor3 / IFN-λ1 / PBS-H7	NK CD56hi	Donor3	IFN-λ1	PBS-H7	-0.0333094	-2.98023e-08	-0.000214048	-2.23517e-07	-1.93715e-07	-2.98023e-08	-2.98023e-08	-2.98023e-08	-3.35276e-07	6.29798e-05	0.00436983	0	7.45058e-09	-2.98023e-08	-1.41561e-07	-2.98023e-08	-2.98023e-08	-2.98023e-08	-2.98023e-08	-1.2435e-05	-2.98023e-08	0.000331931	1.55792e-05	4.27216e-05	0.00189289	0.0138511	-0.00413049	0.124741	0.0708317	1.15708e-05	-0.058443	-0.000194132	0.0671582	-0.0447131	-0.201349	-0.102629	8.47057e-05	-0.137363	6.92904e-07	0.886446	-6.70552e-08	0.020566	0.00564422	-1.65403e-06	-3.65078e-07	0.0317485	0.0100531	-8.19564e-08	-0.0469057	0.202846	-1.93715e-07	-1.49012e-08	-2.23517e-08	0.0121411	-6.37844e-05	0.0523546	2.23517e-08	-1.2666e-07	0.137657	-2.98023e-08	0.000951864	0	0.00159028	2.5019e-05	0.200283	0.1118	-2.98023e-08	0.00030037	-1.43424e-05	0.459788	-2.98023e-08	2.68221e-07	-3.97563e-05	-2.98023e-08	-2.98023e-08	2.6077e-07	0.0396706	-6.70552e-08	-2.98023e-08	0.125759	7.45058e-09	0.00020244
NK CD56hi / Donor3 / IFN-λ1 / PBS-H8	NK CD56hi	Donor3	IFN-λ1	PBS-H8	4.61936e-07	-7.45058e-08	6.70552e-08	-7.45058e-08	-5.96046e-08	-2.23517e-08	-2.23517e-08	-2.23517e-08	-7.45058e-09	6.32778e-05	0.00440821	-7.45058e-09	1.49012e-08	-2.23517e-08	9.68576e-08	-2.23517e-08	-2.23517e-08	-2.23517e-08	-2.23517e-08	-0.00013157	-2.23517e-08	0.000388436	8.74996e-05	0.000386178	0.00867082	0.016987	-0.000817999	0.196508	0.0455141	9.03755e-06	-0.406008	0.00067848	0.078662	0.0327124	-0.21371	0.136344	0.000223137	-0.0532583	-1.80304e-06	0.597542	-1.49012e-08	0.0534978	0.00564978	1.3411e-07	5.29736e-06	0.0299438	0.0103347	2.23517e-08	-0.0179337	0.169044	3.65078e-07	-1.58697e-06	-1.49012e-08	0.0268201	8.97199e-05	0.156714	4.47035e-08	-1.04308e-07	0.130674	-2.23517e-08	0.00099992	-7.45058e-09	0.00185943	4.86076e-05	0.0160355	0.029229	-2.23517e-08	0.000307597	0	0.693885	-2.23517e-08	1.63913e-07	-2.79397e-06	-2.23517e-08	-2.23517e-08	2.68221e-07	0.0370702	-6.10948e-07	-2.23517e-08	0.129166	-7.45058e-09	-0.000336558
NK CD56hi / Donor3 / IFN-λ1 / PBS-H9	NK CD56hi	Donor3	IFN-λ1	PBS-H9	-0.021835	-1.49012e-08	-0.00139029	-2.98023e-08	-7.45058e-09	-1.49012e-08	-1.49012e-08	-1.49012e-08	-2.38419e-07	6.07371e-05	0.00435247	0	2.23517e-08	-1.49012e-08	8.9407e-08	-1.49012e-08	-2.98023e-08	-1.49012e-08	-1.49012e-08	-1.546e-05	-1.49012e-08	0.000402071	4.88162e-05	0.000284314	0.00956109	0.0159732	0.000612855	0.143782	0.0780089	1.11014e-05	0.0384178	0.000636049	0.0702951	-0.00738933	-0.499803	0.150496	0.000199839	-0.228672	-1.38581e-06	1.41275	-1.49012e-08	0.0295789	-0.00349952	-5.21541e-08	4.58211e-06	0.02568	0.0101897	2.98023e-08	0.0107041	0.0735366	3.7998e-07	1.75834e-06	-2.23517e-08	0.0269401	7.00876e-05	0.130908	-0.0128942	-3.72529e-07	0.363917	-1.49012e-08	0.00093586	1.49012e-08	0.00179309	2.2687e-05	0.141237	0.362561	-1.49012e-08	0.000307605	-9.0152e-07	1.14067	-1.49012e-08	2.90573e-07	-8.59052e-06	-2.98023e-08	-1.49012e-08	-2.23517e-08	0.0496458	-2.98023e-08	-1.49012e-08	0.111148	7.45058e-09	0.000214763
NK CD56hi / Donor3 / IFN-λ2 / PBS-H10	NK CD56hi	Donor3	IFN-λ2	PBS-H10	0.000235558	0	-8.03173e-06	-2.38419e-07	2.01166e-07	7.45058e-09	2.07275e-05	7.45058e-09	2.23517e-08	6.43432e-05	-0.000201881	0	7.45058e-09	7.45058e-09	7.45058e-09	7.45058e-09	7.45058e-09	7.45058e-09	3.35276e-07	6.43358e-05	7.45058e-09	-0.000333808	-4.66555e-05	0.000108428	-0.000422947	0.00119234	0.00160246	0.0921362	0.00658743	0.000114776	0.182851	-8.367e-05	0.0136969	0.081839	-0.11546	-0.0887755	-1.78441e-05	-0.271906	2.5332e-07	0.181355	-3.05474e-07	-0.0036667	2.50489e-05	1.71959e-05	-5.96046e-08	0.000878535	-1.50874e-05	2.23517e-07	-0.0105788	0.039464	7.45058e-09	8.34465e-07	7.45058e-09	0.00897654	2.92733e-05	0.0445516	-6.10948e-07	-7.45058e-09	-0.150148	7.45058e-09	-1.69128e-06	-9.98378e-07	-3.12924e-07	0.000124216	-0.0648886	-0.0121196	7.45058e-09	3.20375e-07	7.45058e-09	0.475704	7.45058e-09	1.49012e-08	-7.85738e-05	7.45058e-09	-7.45058e-09	7.45058e-09	0.00257198	2.78354e-05	0	0.000113547	-1.11759e-07	0.00737624
NK CD56hi / Donor3 / IFN-λ2 / PBS-H11	NK CD56hi	Donor3	IFN-λ2	PBS-H11	0.000244722	2.23517e-08	2.55555e-06	2.83122e-07	-1.3411e-07	2.23517e-08	2.0735e-05	2.23517e-08	7.45058e-08	6.27339e-05	0.00011044	2.23517e-08	2.23517e-08	2.23517e-08	2.98023e-08	2.23517e-08	2.98023e-08	2.23517e-08	-3.72529e-08	-9.70885e-05	2.23517e-08	0.000104859	-1.74195e-05	-1.84029e-06	0.000226364	0.00141014	-0.000896387	-0.0198365	-0.0584631	0.000114888	0.259572	-4.22448e-06	0.00751335	0.0799034	0.0225067	-0.0120381	9.4071e-05	0.366171	2.38419e-07	0.231837	-2.23517e-08	0.126129	6.45742e-05	1.18986e-05	-1.45286e-06	0.00383209	-5.95301e-06	2.23517e-07	0.0462409	-0.0520949	2.23517e-08	-4.39584e-07	1.49012e-08	0.00969546	2.20537e-05	-0.00790671	-0.000307903	7.45058e-09	-0.11032	2.23517e-08	-2.57492e-05	2.23517e-08	-6.37323e-05	0.000109717	0.0739324	0.0328031	2.23517e-08	3.35276e-07	2.23517e-08	-0.130684	2.23517e-08	3.72529e-08	1.57803e-05	2.23517e-08	2.23517e-08	2.23517e-08	-0.00925069	2.79471e-05	2.23517e-08	0.000157468	2.98023e-08	0.0075783
NK CD56hi / Donor3 / IFN-λ2 / PBS-H12	NK CD56hi	Donor3	IFN-λ2	PBS-H12	0.00024429	7.45058e-09	-1.58399e-05	2.98023e-07	-7.00355e-07	0	2.07201e-05	7.45058e-09	-1.45286e-06	5.53951e-05	6.22198e-05	0	-3.72529e-08	-4.47035e-08	-1.28895e-06	7.45058e-09	1.49012e-08	7.45058e-09	2.23517e-07	5.03287e-05	7.45058e-09	9.48682e-05	9.68575e-07	8.83862e-05	-0.0112362	0.000752762	0.000237934	-0.0740442	-0.0300071	0.000105642	0.253015	-0.00018657	-0.00589211	0.054276	-0.0299642	0.0838377	-2.59802e-05	-0.0048399	7.45058e-09	-0.0704291	1.11759e-07	0.0719968	-5.83902e-05	1.73599e-05	-6.10203e-06	-0.000448972	1.21072e-05	1.93715e-07	0.0224505	-0.16274	-3.42727e-07	-1.09524e-05	-1.49012e-08	0.00384177	-3.19704e-05	-0.0473549	-0.000939846	-1.49012e-08	-0.166857	7.45058e-09	-0.000487559	-2.20239e-05	-1.03414e-05	8.35955e-06	-0.150536	-0.115667	7.45058e-09	3.20375e-07	7.45058e-09	0.133317	7.45058e-09	-1.34856e-06	1.14962e-05	7.45058e-09	7.45058e-09	7.45058e-09	-0.016442	2.7895e-05	7.45058e-09	6.68913e-05	-2.23517e-08	0.00757822
NK CD56hi / Donor3 / IFN-λ2 / PBS-H7	NK CD56hi	Donor3	IFN-λ2	PBS-H7	-0.0330658	7.45058e-09	-0.000213079	1.86265e-07	4.47035e-08	7.45058e-09	2.07275e-05	7.45058e-09	-2.5332e-07	6.40452e-05	9.72226e-05	7.45058e-09	7.45058e-09	7.45058e-09	-2.16067e-07	7.45058e-09	1.49012e-08	7.45058e-09	3.35276e-07	6.12885e-05	7.45058e-09	2.8573e-05	8.84384e-06	-0.000227153	-0.00738383	-0.00169498	-0.00285226	0.0373912	-0.00837174	0.000102192	0.258484	-0.000869535	-0.00662699	-0.0167427	-0.0703704	-0.163936	-7.21961e-06	-0.00937963	-4.32134e-07	0.392916	5.96046e-08	0.0548451	4.20809e-05	1.59666e-05	-6.21378e-06	0.00141534	-0.000269935	1.2666e-07	0.00103694	0.063852	-5.21541e-07	-1.63168e-06	7.45058e-09	-0.00529071	-0.000125647	-0.0335743	6.70552e-08	-8.9407e-08	-0.104889	7.45058e-09	-0.00010597	7.45058e-09	-0.000281617	8.67993e-05	0.115973	-0.0670193	7.45058e-09	-6.89924e-06	-1.43424e-05	0.298097	7.45058e-09	-2.23517e-08	-2.12416e-05	7.45058e-09	7.45058e-09	7.45058e-09	-0.0074051	2.79024e-05	7.45058e-09	-0.00435142	-1.49012e-08	0.00756597
NK CD56hi / Donor3 / IFN-λ2 / PBS-H8	NK CD56hi	Donor3	IFN-λ2	PBS-H8	0.000244103	-3.72529e-08	1.03563e-06	3.35276e-07	1.78814e-07	1.49012e-08	2.0735e-05	1.49012e-08	7.45058e-08	6.43432e-05	0.000135601	0	1.49012e-08	1.49012e-08	2.23517e-08	1.49012e-08	2.23517e-08	1.49012e-08	3.42727e-07	-5.78463e-05	1.49012e-08	8.50782e-05	8.07643e-05	0.000116304	-0.000605904	0.00144093	0.00046023	0.109158	-0.0336894	9.9659e-05	-0.089081	3.07709e-06	0.00487688	0.0606828	-0.0827317	0.0750374	0.000131212	0.0747249	-2.92808e-06	0.104012	1.11759e-07	0.0877769	4.76465e-05	1.77547e-05	-5.51343e-07	-0.000389375	1.17272e-05	2.30968e-07	0.0300089	0.03005	3.72529e-08	-3.20375e-06	1.49012e-08	0.00938821	2.78577e-05	0.0707852	8.9407e-08	-6.70552e-08	-0.111872	1.49012e-08	-5.79134e-05	0	-1.24723e-05	0.000110388	-0.068274	-0.14959	1.49012e-08	3.27826e-07	0	0.532194	1.49012e-08	-1.2666e-07	1.57207e-05	1.49012e-08	1.49012e-08	1.49012e-08	-0.0100056	2.73585e-05	1.49012e-08	-0.000944547	-2.98023e-08	0.00702698
NK CD56hi / Donor3 / IFN-λ2 / PBS-H9	NK CD56hi	Donor3	IFN-λ2	PBS-H9	-0.0215914	2.23517e-08	-0.00138932	3.7998e-07	2.30968e-07	2.23517e-08	2.07424e-05	2.23517e-08	-1.56462e-07	6.18026e-05	7.98553e-05	7.45058e-09	2.23517e-08	2.23517e-08	1.49012e-08	2.23517e-08	1.49012e-08	2.23517e-08	3.50177e-07	5.82635e-05	2.23517e-08	9.87127e-05	4.20809e-05	1.44392e-05	0.000284366	0.000427186	0.00189108	0.0564323	-0.00119456	0.000101723	0.355344	-3.9354e-05	-0.00349003	0.0205811	-0.368824	0.0891887	0.000107914	-0.100689	-2.51085e-06	0.919218	1.11759e-07	0.0638579	-0.00910165	1.75685e-05	-1.2666e-06	-0.00465315	-0.000133336	2.38419e-07	0.0586467	-0.0654572	5.21541e-08	1.41561e-07	7.45058e-09	0.0095083	8.22544e-06	0.0449793	-0.0128941	-3.35276e-07	0.121371	2.23517e-08	-0.000121973	2.23517e-08	-7.88122e-05	8.44672e-05	0.0569272	0.183742	2.23517e-08	3.35276e-07	-9.0152e-07	0.978977	2.23517e-08	0	9.92417e-06	7.45058e-09	2.23517e-08	-2.75671e-07	0.00257009	2.79397e-05	2.23517e-08	-0.0189624	-1.49012e-08	0.0075783
NK CD56hi / Donor3 / IFN-λ3 / PBS-H10	NK CD56hi	Donor3	IFN-λ3	PBS-H10	1.70916e-05	2.23517e-08	0.000604175	1.39326e-06	-1.49012e-08	0	0	7.45058e-09	9.23872e-07	1.13323e-05	-0.000311188	2.23517e-08	0	0	7.45058e-09	0	-7.45058e-09	0	1.49012e-08	-8.51601e-06	0	-0.000204213	1.25915e-06	0.000123076	0.00350405	-2.95639e-05	0.00177521	-0.0129413	-0.000395387	2.04965e-05	-0.278646	0.000436254	0.0114463	0.10002	-0.304852	-0.205342	8.5406e-05	-0.417304	8.37445e-06	0.0335246	-3.7998e-07	-0.0872594	-2.2836e-05	9.42498e-06	2.16812e-06	0.00396987	0.000119835	4.47035e-08	-0.0388003	0.239765	1.49012e-08	-3.72529e-08	1.49012e-08	-0.000358708	2.8491e-05	0.0100844	2.68221e-07	9.90927e-07	-0.0965208	0	0.00018198	-9.98378e-07	3.73274e-06	-1.09971e-05	0.108585	0.0205686	4.47035e-08	0	2.26498e-06	0.128135	0	0.000210732	-9.68128e-05	0	0	0	0.0211271	-6.70552e-08	-7.45058e-09	-5.79804e-05	-1.2666e-07	-9.52184e-06
NK CD56hi / Donor3 / IFN-λ3 / PBS-H11	NK CD56hi	Donor3	IFN-λ3	PBS-H11	2.62558e-05	4.47035e-08	0.000614762	1.9148e-06	-3.50177e-07	1.49012e-08	7.45058e-09	2.23517e-08	9.76026e-07	9.72301e-06	1.13249e-06	4.47035e-08	1.49012e-08	1.49012e-08	2.98023e-08	1.49012e-08	1.49012e-08	1.49012e-08	-3.57628e-07	-0.00016994	1.49012e-08	0.000234455	3.04952e-05	1.28075e-05	0.00415336	0.000188239	-0.000723638	-0.124914	-0.0654459	2.06083e-05	-0.201925	0.000515699	0.00526277	0.0980841	-0.166885	-0.128604	0.000197321	0.220773	8.35955e-06	0.0840058	-9.68576e-08	0.0425363	1.66893e-05	4.12762e-06	7.7486e-07	0.00692343	0.00012897	4.47035e-08	0.0180194	0.148206	2.98023e-08	-1.3113e-06	2.23517e-08	0.000360213	2.12714e-05	-0.042374	-0.000307024	1.00583e-06	-0.0566933	1.49012e-08	0.000157922	2.23517e-08	-5.96866e-05	-2.54959e-05	0.247406	0.0654912	5.96046e-08	1.49012e-08	2.27988e-06	-0.478253	1.49012e-08	0.000210755	-2.45869e-06	1.49012e-08	2.98023e-08	1.49012e-08	0.00930443	4.47035e-08	1.49012e-08	-1.40592e-05	1.49012e-08	0.000192538
NK CD56hi / Donor3 / IFN-λ3 / PBS-H12	NK CD56hi	Donor3	IFN-λ3	PBS-H12	2.58237e-05	2.98023e-08	0.000596367	1.9297e-06	-9.16421e-07	-7.45058e-09	-7.45058e-09	7.45058e-09	-5.51343e-07	2.38419e-06	-4.70877e-05	2.23517e-08	-4.47035e-08	-5.21541e-08	-1.28895e-06	0	0	0	-9.68576e-08	-2.25231e-05	0	0.000224464	4.88833e-05	0.000103034	-0.00730923	-0.000469141	0.000410683	-0.179122	-0.0369899	1.13621e-05	-0.208482	0.000333354	-0.00814268	0.0724567	-0.219356	-0.0327283	7.727e-05	-0.150238	8.12858e-06	-0.21826	3.72529e-08	-0.0115959	-0.000106275	9.5889e-06	-3.8743e-06	0.00264236	0.00014703	1.49012e-08	-0.00577105	0.0375612	-3.35276e-07	-1.18241e-05	-7.45058e-09	-0.00549348	-3.27528e-05	-0.0818222	-0.000938967	9.83477e-07	-0.113231	0	-0.000303887	-2.20239e-05	-6.29574e-06	-0.000126854	0.0229382	-0.0829791	4.47035e-08	0	2.26498e-06	-0.214252	0	0.000209369	-6.74278e-06	0	1.49012e-08	0	0.00211311	-7.45058e-09	0	-0.000104636	-3.72529e-08	0.000192456
NK CD56hi / Donor3 / IFN-λ3 / PBS-H7	NK CD56hi	Donor3	IFN-λ3	PBS-H7	-0.0332842	2.98023e-08	0.000399128	1.81794e-06	-1.71363e-07	0	0	7.45058e-09	6.48201e-07	1.10343e-05	-1.20848e-05	2.98023e-08	0	0	-2.16067e-07	0	0	0	1.49012e-08	-1.15633e-05	0	0.000158168	5.67585e-05	-0.000212505	-0.00345684	-0.00291688	-0.00267951	-0.0676864	-0.0153546	7.91252e-06	-0.203013	-0.000349611	-0.00887757	0.00143798	-0.259762	-0.280502	9.60305e-05	-0.154778	7.689e-06	0.245086	-1.49012e-08	-0.0287476	-5.804e-06	8.19564e-06	-3.98606e-06	0.00450668	-0.000135012	-5.21541e-08	-0.0271846	0.264153	-5.1409e-07	-2.5034e-06	1.49012e-08	-0.014626	-0.000126429	-0.0680416	9.46224e-07	9.08971e-07	-0.0512625	0	7.77021e-05	7.45058e-09	-0.000277571	-4.84139e-05	0.289447	-0.0343312	4.47035e-08	-7.21961e-06	-1.20848e-05	-0.0494719	0	0.000210695	-3.94806e-05	0	1.49012e-08	0	0.01115	0	0	-0.00452295	-2.98023e-08	0.000180215
NK CD56hi / Donor3 / IFN-λ3 / PBS-H8	NK CD56hi	Donor3	IFN-λ3	PBS-H8	2.56374e-05	-1.49012e-08	0.000613242	1.96695e-06	-3.72529e-08	7.45058e-09	7.45058e-09	1.49012e-08	9.76026e-07	1.13323e-05	2.62931e-05	2.23517e-08	7.45058e-09	7.45058e-09	2.23517e-08	7.45058e-09	7.45058e-09	7.45058e-09	2.23517e-08	-0.000130698	7.45058e-09	0.000214674	0.000128679	0.000130951	0.00332109	0.000219025	0.000632979	0.00408057	-0.0406722	5.37932e-06	-0.550578	0.000523001	0.00262631	0.0788635	-0.272123	-0.0415287	0.000234462	-0.0706733	5.19305e-06	-0.0438187	3.72529e-08	0.00418422	-2.38419e-07	9.98378e-06	1.67638e-06	0.00270196	0.00014665	5.21541e-08	0.00178741	0.230351	4.47035e-08	-4.07547e-06	2.23517e-08	5.29587e-05	2.70754e-05	0.0363179	9.68575e-07	9.31323e-07	-0.0582454	7.45058e-09	0.000125758	0	-8.42661e-06	-2.48253e-05	0.1052	-0.116902	5.21541e-08	7.45058e-09	2.25753e-06	0.184625	7.45058e-09	0.000210591	-2.5183e-06	7.45058e-09	2.23517e-08	7.45058e-09	0.00854956	-5.43892e-07	7.45058e-09	-0.00111607	-4.47035e-08	-0.000358783
NK CD56hi / Donor3 / IFN-λ3 / PBS-H9	NK CD56hi	Donor3	IFN-λ3	PBS-H9	-0.0218099	4.47035e-08	-0.000777118	2.01166e-06	1.49012e-08	1.49012e-08	1.49012e-08	2.23517e-08	7.45058e-07	8.79168e-06	-2.94521e-05	2.98023e-08	1.49012e-08	1.49012e-08	1.49012e-08	1.49012e-08	0	1.49012e-08	2.98023e-08	-1.45882e-05	1.49012e-08	0.000228308	8.99956e-05	2.90871e-05	0.00421136	-0.000794716	0.00206383	-0.0486453	-0.00817738	7.44313e-06	-0.106152	0.00048057	-0.0057406	0.0387618	-0.558216	-0.0273773	0.000211164	-0.246087	5.61029e-06	0.771387	3.72529e-08	-0.0197347	-0.00914954	9.79751e-06	9.61125e-07	-0.00156181	1.58697e-06	5.96046e-08	0.0304252	0.134844	5.96046e-08	-7.30157e-07	1.49012e-08	0.000173047	7.44313e-06	0.010512	-0.0128932	6.63102e-07	0.174998	1.49012e-08	6.16983e-05	2.23517e-08	-7.47666e-05	-5.07459e-05	0.230401	0.21643	5.96046e-08	1.49012e-08	1.35601e-06	0.631408	1.49012e-08	0.000210717	-8.31485e-06	0	2.98023e-08	-2.83122e-07	0.0211252	3.72529e-08	1.49012e-08	-0.0191339	-2.98023e-08	0.000192538
NK CD56hi / Donor3 / IFN-ω / PBS-H10	NK CD56hi	Donor3	IFN-ω	PBS-H10	0.00611084	0	0.000140309	-4.76837e-07	2.23517e-08	7.45058e-09	0	0	1.59442e-06	9.65595e-06	0.000341468	4.02331e-07	0	0	6.70552e-08	2.68221e-07	-7.45058e-09	0	5.51343e-07	-5.31971e-06	7.45058e-09	-0.000394702	0.000149392	8.44449e-05	-0.000352107	0.00369569	0.00206543	0.0349767	0.0566697	8.71718e-07	0.0918564	-8.56966e-05	-0.0260071	0.129872	-0.759938	-0.219195	0.00194794	-0.658532	0.000242434	1.00774	-3.42727e-07	-0.0772864	0.00016322	0.000134185	-2.08616e-07	-0.000288963	0.000929736	1.93045e-05	-0.0455064	0.224216	-5.96046e-08	1.9595e-06	0	0.00946195	1.65626e-05	0.194276	7.58469e-06	-1.49012e-08	0.0954317	0	0.000876665	-7.82311e-07	0.00805295	0.00411345	-0.023991	0.131398	0	0	7.45058e-09	1.13112	5.92321e-06	-7.45058e-09	-9.20966e-05	0	8.28505e-06	7.45058e-09	0.0460001	-1.04308e-07	1.19209e-07	-4.25428e-05	-1.19209e-07	-0.000201464
NK CD56hi / Donor3 / IFN-ω / PBS-H11	NK CD56hi	Donor3	IFN-ω	PBS-H11	0.00612	2.23517e-08	0.000150897	4.47035e-08	-3.12924e-07	2.23517e-08	7.45058e-09	1.49012e-08	1.64658e-06	8.04663e-06	0.000653788	4.24683e-07	1.49012e-08	1.49012e-08	8.9407e-08	2.83122e-07	1.49012e-08	1.49012e-08	1.78814e-07	-0.000166744	2.23517e-08	4.39659e-05	0.000178628	-2.58237e-05	0.000297204	0.00391349	-0.000433423	-0.076996	-0.00838079	9.83477e-07	0.168577	-6.25104e-06	-0.0321906	0.127937	-0.62197	-0.142458	0.00205985	-0.0204549	0.00024242	1.05822	-5.96046e-08	0.0525092	0.000202745	0.000128888	-1.60187e-06	0.0026646	0.00093887	1.93045e-05	0.0113133	0.132657	-4.47035e-08	6.85453e-07	7.45058e-09	0.0101809	9.34303e-06	0.141817	-0.000299707	0	0.135259	1.49012e-08	0.000852607	2.38419e-07	0.00798953	0.00409895	0.11483	0.176321	1.49012e-08	1.49012e-08	2.23517e-08	0.524734	5.93811e-06	1.49012e-08	2.25753e-06	1.49012e-08	8.31485e-06	2.23517e-08	0.0341774	7.45058e-09	1.41561e-07	1.37836e-06	2.23517e-08	5.96046e-07
NK CD56hi / Donor3 / IFN-ω / PBS-H12	NK CD56hi	Donor3	IFN-ω	PBS-H12	0.00611957	7.45058e-09	0.000132501	5.96046e-08	-8.79168e-07	0	-7.45058e-09	0	1.19209e-07	7.07805e-07	0.000605568	4.02331e-07	-4.47035e-08	-5.21541e-08	-1.22935e-06	2.68221e-07	0	0	4.39584e-07	-1.93268e-05	7.45058e-09	3.39746e-05	0.000197016	6.44028e-05	-0.0111654	0.00325611	0.000700898	-0.131204	0.0200751	-8.26269e-06	0.16202	-0.000188597	-0.0455961	0.102309	-0.674441	-0.0465817	0.0019398	-0.391466	0.000242189	0.755954	7.45058e-08	-0.00162293	7.97808e-05	0.000134349	-6.25104e-06	-0.00161647	0.00095693	1.92747e-05	-0.0124771	0.0220123	-4.09782e-07	-9.82732e-06	-2.23517e-08	0.00432718	-4.46811e-05	0.102369	-0.00093165	-2.23517e-08	0.0787218	0	0.000390798	-2.18079e-05	0.00804292	0.00399759	-0.109638	0.0278502	0	0	7.45058e-09	0.788734	5.92321e-06	-1.37091e-06	-2.02656e-06	0	8.29995e-06	7.45058e-09	0.0269861	-4.47035e-08	1.2666e-07	-8.91984e-05	-2.98023e-08	5.1409e-07
NK CD56hi / Donor3 / IFN-ω / PBS-H7	NK CD56hi	Donor3	IFN-ω	PBS-H7	-0.0271905	7.45058e-09	-6.47381e-05	-5.21541e-08	-1.3411e-07	7.45058e-09	0	0	1.31875e-06	9.35793e-06	0.000640571	4.09782e-07	0	0	-1.56462e-07	2.68221e-07	0	0	5.51343e-07	-8.367e-06	7.45058e-09	-3.23206e-05	0.000204891	-0.000251137	-0.00731299	0.000808373	-0.0023893	-0.0197683	0.0417105	-1.17123e-05	0.167489	-0.000871561	-0.0463309	0.0312905	-0.714848	-0.294356	0.00195856	-0.396006	0.000241749	1.2193	2.23517e-08	-0.0187746	0.000180252	0.000132956	-6.3628e-06	0.000247844	0.000674888	1.92076e-05	-0.0338906	0.248604	-5.88596e-07	-5.06639e-07	0	-0.0048053	-0.000138357	0.11615	8.26269e-06	-9.68576e-08	0.14069	0	0.000772387	2.23517e-07	0.00777164	0.00407603	0.156871	0.0764982	0	-7.21961e-06	-1.43424e-05	0.953515	5.92321e-06	-4.47035e-08	-3.47644e-05	0	8.29995e-06	7.45058e-09	0.036023	-3.72529e-08	1.2666e-07	-0.00450751	-2.23517e-08	-1.17272e-05
NK CD56hi / Donor3 / IFN-ω / PBS-H8	NK CD56hi	Donor3	IFN-ω	PBS-H8	0.00611939	-3.72529e-08	0.000149377	9.68576e-08	0	1.49012e-08	7.45058e-09	7.45058e-09	1.64658e-06	9.65595e-06	0.000678949	4.02331e-07	7.45058e-09	7.45058e-09	8.19564e-08	2.75671e-07	7.45058e-09	7.45058e-09	5.58794e-07	-0.000127502	1.49012e-08	2.41846e-05	0.000276811	9.23201e-05	-0.000535063	0.00394428	0.000923194	0.0519986	0.0163929	-1.42455e-05	-0.180076	1.05053e-06	-0.0348271	0.108716	-0.727209	-0.0553821	0.002097	-0.311901	0.000239253	0.930396	7.45058e-08	0.0141572	0.000185817	0.000134744	-7.00355e-07	-0.00155687	0.00095655	1.93119e-05	-0.00491868	0.214802	-2.98023e-08	-2.07871e-06	7.45058e-09	0.00987361	1.5147e-05	0.220509	8.28505e-06	-7.45058e-08	0.133707	7.45058e-09	0.000820443	2.16067e-07	0.00804079	0.00409962	-0.0273764	-0.00607258	7.45058e-09	7.45058e-09	0	1.18761	5.93066e-06	-1.49012e-07	2.19792e-06	7.45058e-09	8.3074e-06	1.49012e-08	0.0334226	-5.81145e-07	1.3411e-07	-0.00110064	-3.72529e-08	-0.000550725
NK CD56hi / Donor3 / IFN-ω / PBS-H9	NK CD56hi	Donor3	IFN-ω	PBS-H9	-0.0157161	2.23517e-08	-0.00124098	1.41561e-07	5.21541e-08	2.23517e-08	1.49012e-08	1.49012e-08	1.41561e-06	7.1153e-06	0.000623204	4.09782e-07	1.49012e-08	1.49012e-08	7.45058e-08	2.83122e-07	0	1.49012e-08	5.66244e-07	-1.13919e-05	2.23517e-08	3.78191e-05	0.000238128	-9.54419e-06	0.000355206	0.00293054	0.00235405	-0.000727247	0.0488877	-1.21817e-05	0.26435	-4.13805e-05	-0.043194	0.0686144	-1.0133	-0.0412307	0.0020737	-0.487315	0.00023967	1.7456	7.45058e-08	-0.00976175	-0.00896348	0.000134557	-1.41561e-06	-0.00582065	0.000811487	1.93194e-05	0.0237191	0.119295	-1.49012e-08	1.2666e-06	0	0.0099937	-4.48525e-06	0.194703	-0.0128859	-3.42727e-07	0.366951	1.49012e-08	0.000756383	2.38419e-07	0.00797445	0.0040737	0.0978248	0.327259	1.49012e-08	1.49012e-08	-9.0152e-07	1.63439	5.93811e-06	-2.23517e-08	-3.59863e-06	0	8.31485e-06	-2.75671e-07	0.0459982	0	1.41561e-07	-0.0191185	-2.23517e-08	5.96046e-07
NK CD56hi / Donor3 / IGF-1 / PBS-H10	NK CD56hi	Donor3	IGF-1	PBS-H10	0.00346466	-7.45058e-09	7.04229e-05	-3.65078e-07	2.75671e-07	0	0	0	9.53674e-07	8.88854e-06	-0.000323147	-7.45058e-09	0	0	7.45058e-09	1.2666e-07	-7.45058e-09	0	0	0.000327975	0	-0.000280455	8.70824e-05	0.000246987	0.00645292	0.000492953	0.00611275	0.0766192	0.00165956	1.25021e-05	0.0906253	0.00376582	0.00121354	0.0162194	-0.0750453	-0.0329818	0.00115905	-0.325619	1.66893e-06	0.428483	-3.27826e-07	-0.0896975	3.78266e-05	1.13249e-06	1.2815e-06	0.000395544	-2.30148e-05	2.01166e-07	-0.0463312	0.00295568	-5.96046e-08	3.8743e-07	3.72529e-08	0.00445285	3.25069e-05	0.0233409	5.7891e-06	1.19209e-07	-0.0484883	0	1.5676e-05	-9.90927e-07	1.02967e-05	3.64259e-05	0.0530867	-0.0442085	0	0	1.37836e-06	0.453201	0	1.49012e-08	-9.68277e-05	2.98023e-08	-1.49012e-08	0	5.1558e-06	-5.96046e-08	-7.45058e-09	-6.90818e-05	-1.04308e-07	-0.000201933
NK CD56hi / Donor3 / IGF-1 / PBS-H11	NK CD56hi	Donor3	IGF-1	PBS-H11	0.00347383	1.49012e-08	8.10102e-05	1.56462e-07	-5.96046e-08	1.49012e-08	7.45058e-09	1.49012e-08	1.00583e-06	7.27922e-06	-1.08257e-05	1.49012e-08	1.49012e-08	1.49012e-08	2.98023e-08	1.41561e-07	1.49012e-08	1.49012e-08	-3.72529e-07	0.00016655	1.49012e-08	0.000158213	0.000116318	0.000136718	0.00710223	0.000710756	0.0036139	-0.0353535	-0.0633909	1.26138e-05	0.167346	0.00384527	-0.00496998	0.0142837	0.0629218	0.0437556	0.00127096	0.312458	1.65403e-06	0.478964	-4.47035e-08	0.0400981	7.73519e-05	-4.16487e-06	-1.11759e-07	0.0033491	-1.38804e-05	2.01166e-07	0.0104885	-0.0886032	-4.47035e-08	-8.86619e-07	4.47035e-08	0.00517178	2.52873e-05	-0.0291175	-0.000301503	1.3411e-07	-0.00866073	1.49012e-08	-8.3819e-06	2.98023e-08	-5.31226e-05	2.19271e-05	0.191908	0.000714183	1.49012e-08	1.49012e-08	1.39326e-06	-0.153187	1.49012e-08	3.72529e-08	-2.47359e-06	4.47035e-08	1.49012e-08	1.49012e-08	-0.0118175	5.21541e-08	1.49012e-08	-2.51606e-05	3.72529e-08	1.2666e-07
NK CD56hi / Donor3 / IGF-1 / PBS-H12	NK CD56hi	Donor3	IGF-1	PBS-H12	0.00347339	0	6.26147e-05	1.71363e-07	-6.25849e-07	-7.45058e-09	-7.45058e-09	0	-5.21541e-07	-5.96046e-08	-5.90458e-05	-7.45058e-09	-4.47035e-08	-5.21541e-08	-1.28895e-06	1.2666e-07	0	0	-1.11759e-07	0.000313967	0	0.000148222	0.000134706	0.000226945	-0.00436036	5.3376e-05	0.00474823	-0.0895613	-0.034935	3.36766e-06	0.160789	0.00366292	-0.0183754	-0.0113436	0.0104508	0.139631	0.00115091	-0.0585529	1.42306e-06	0.176699	8.9407e-08	-0.014034	-4.56125e-05	1.2964e-06	-4.76092e-06	-0.000931963	4.17978e-06	1.71363e-07	-0.013302	-0.199248	-4.09782e-07	-1.13994e-05	1.49012e-08	-0.000681914	-2.87369e-05	-0.0685657	-0.000933446	1.11759e-07	-0.0651981	0	-0.000470191	-2.20165e-05	2.68221e-07	-7.94306e-05	-0.0325605	-0.147756	0	0	1.37836e-06	0.110814	0	-1.34856e-06	-6.75768e-06	2.98023e-08	0	0	-0.0190088	0	0	-0.000115737	-1.49012e-08	4.47035e-08
NK CD56hi / Donor3 / IGF-1 / PBS-H7	NK CD56hi	Donor3	IGF-1	PBS-H7	-0.0298367	0	-0.000134625	5.96046e-08	1.19209e-07	0	0	0	6.78003e-07	8.59052e-06	-2.4043e-05	0	0	0	-2.16067e-07	1.2666e-07	0	0	0	0.000324927	0	8.19266e-05	0.000142582	-8.85949e-05	-0.000507966	-0.00239436	0.00165803	0.0218741	-0.0132996	-8.19564e-08	0.166258	0.00297996	-0.0191103	-0.0823624	-0.0299554	-0.108143	0.00116967	-0.0630926	9.83477e-07	0.640044	3.72529e-08	-0.0311858	5.48586e-05	-9.68576e-08	-4.87268e-06	0.000932351	-0.000277862	1.04308e-07	-0.0347155	0.0273436	-5.88596e-07	-2.07871e-06	3.72529e-08	-0.0098144	-0.000122413	-0.0547851	6.4671e-06	3.72529e-08	-0.00322998	0	-8.86023e-05	1.49012e-08	-0.000271007	-9.90927e-07	0.233949	-0.0991082	0	-7.21961e-06	-1.29715e-05	0.275594	0	-2.23517e-08	-3.94955e-05	2.98023e-08	0	0	-0.00997192	7.45058e-09	0	-0.00453405	-7.45058e-09	-1.21966e-05
NK CD56hi / Donor3 / IGF-1 / PBS-H8	NK CD56hi	Donor3	IGF-1	PBS-H8	0.00347321	-4.47035e-08	7.94902e-05	2.08616e-07	2.5332e-07	7.45058e-09	7.45058e-09	7.45058e-09	1.00583e-06	8.88854e-06	1.43349e-05	-7.45058e-09	7.45058e-09	7.45058e-09	2.23517e-08	1.3411e-07	7.45058e-09	7.45058e-09	7.45058e-09	0.000205792	7.45058e-09	0.000138432	0.000214502	0.000254862	0.00626996	0.000741541	0.00497052	0.0936411	-0.0386172	-2.61515e-06	-0.181307	0.00385257	-0.00760644	-0.00493687	-0.0423167	0.130831	0.00130811	0.0210119	-1.51247e-06	0.35114	8.9407e-08	0.00174608	6.04242e-05	1.69128e-06	7.89762e-07	-0.000872366	3.7998e-06	2.08616e-07	-0.0057435	-0.00645835	-2.98023e-08	-3.65078e-06	4.47035e-08	0.00486452	3.10913e-05	0.0495744	6.48946e-06	5.96046e-08	-0.0102128	7.45058e-09	-4.05461e-05	7.45058e-09	-1.86265e-06	2.25976e-05	0.0497013	-0.181679	7.45058e-09	7.45058e-09	1.37091e-06	0.509691	7.45058e-09	-1.2666e-07	-2.5332e-06	3.72529e-08	7.45058e-09	7.45058e-09	-0.0125724	-5.36442e-07	7.45058e-09	-0.00112718	-2.23517e-08	-0.000551194
NK CD56hi / Donor3 / IGF-1 / PBS-H9	NK CD56hi	Donor3	IGF-1	PBS-H9	-0.0183623	1.49012e-08	-0.00131087	2.5332e-07	3.05474e-07	1.49012e-08	1.49012e-08	1.49012e-08	7.7486e-07	6.34789e-06	-4.14103e-05	0	1.49012e-08	1.49012e-08	1.49012e-08	1.41561e-07	0	1.49012e-08	1.49012e-08	0.000321902	1.49012e-08	0.000152066	0.000175819	0.000152998	0.00716023	-0.000272199	0.00640137	0.0409152	-0.00612243	-5.51343e-07	0.263119	0.00381014	-0.0159734	-0.0450386	-0.328409	0.144982	0.00128481	-0.154402	-1.09524e-06	1.16635	8.9407e-08	-0.0221729	-0.00908887	1.50502e-06	7.45058e-08	-0.00513614	-0.000141263	2.16067e-07	0.0228943	-0.101965	-1.49012e-08	-3.05474e-07	3.72529e-08	0.00498461	1.1459e-05	0.0237685	-0.0128877	-2.08616e-07	0.223031	1.49012e-08	-0.000104606	2.98023e-08	-6.82026e-05	-3.32296e-06	0.174902	0.151653	1.49012e-08	1.49012e-08	4.69387e-07	0.956474	1.49012e-08	0	-8.32975e-06	2.98023e-08	1.49012e-08	-2.83122e-07	3.26335e-06	4.47035e-08	1.49012e-08	-0.019145	-7.45058e-09	1.2666e-07
NK CD56hi / Donor3 / IL-1-α / PBS-H10	NK CD56hi	Donor3	IL-1-α	PBS-H10	-9.23127e-06	0	-1.25393e-05	1.0334e-05	8.19564e-08	0	0	0	1.2964e-06	2.78652e-06	-0.00024689	-7.45058e-09	0	3.21418e-05	3.57628e-07	0	-7.45058e-09	0	2.38419e-07	0.000123672	0	-0.000399135	-5.65499e-05	2.62931e-05	0.0522188	-0.000141718	0.00540964	-0.102425	-0.0106765	2.37823e-05	-0.14674	0.000729963	0.00434387	0.111621	-0.223146	-0.263228	0.000971869	-0.919912	2.64496e-06	-0.346465	-2.98023e-07	-0.0527219	-4.41745e-05	2.80887e-06	2.95266e-05	-0.00455786	6.87465e-05	8.9407e-08	-0.074793	0.033511	1.01328e-06	5.43892e-07	0	0.00437179	1.3262e-06	-0.0359629	-6.78003e-07	3.72529e-08	0.511143	0	0.000489071	-8.41916e-07	0.00285505	5.94333e-05	-0.180247	-0.237532	0	0	0	0.670117	0	-7.45058e-09	-2.74181e-05	0	-1.49012e-08	0	0.00729132	1.3262e-06	-7.45058e-09	0.00783365	-1.2666e-07	-0.000173748
NK CD56hi / Donor3 / IL-1-α / PBS-H11	NK CD56hi	Donor3	IL-1-α	PBS-H11	-6.70552e-08	2.23517e-08	-1.95205e-06	1.08555e-05	-2.5332e-07	1.49012e-08	7.45058e-09	1.49012e-08	1.34856e-06	1.17719e-06	6.5431e-05	1.49012e-08	1.49012e-08	3.21567e-05	3.7998e-07	1.49012e-08	1.49012e-08	1.49012e-08	-1.3411e-07	-3.77521e-05	1.49012e-08	3.95328e-05	-2.73138e-05	-8.39755e-05	0.0528681	7.60853e-05	0.00291079	-0.214398	-0.075727	2.3894e-05	-0.0700192	0.000809409	-0.00183965	0.109685	-0.0851786	-0.18649	0.00108378	-0.281834	2.63005e-06	-0.295984	-1.49012e-08	0.0770737	-4.64916e-06	-2.48849e-06	2.81334e-05	-0.0016043	7.78809e-05	8.9407e-08	-0.0179733	-0.058048	1.02818e-06	-7.30157e-07	7.45058e-09	0.00509071	-5.89341e-06	-0.0884213	-0.00030797	5.21541e-08	0.550971	1.49012e-08	0.000465013	1.78814e-07	0.00279163	4.49344e-05	-0.0414264	-0.19261	1.49012e-08	1.49012e-08	1.49012e-08	0.0637294	1.49012e-08	1.49012e-08	6.6936e-05	1.49012e-08	1.49012e-08	1.49012e-08	-0.00453135	1.43796e-06	1.49012e-08	0.00787757	1.49012e-08	2.83122e-05
NK CD56hi / Donor3 / IL-1-α / PBS-H12	NK CD56hi	Donor3	IL-1-α	PBS-H12	-4.99189e-07	7.45058e-09	-2.03475e-05	1.08704e-05	-8.19564e-07	-7.45058e-09	-7.45058e-09	0	-1.78814e-07	-6.16163e-06	1.72108e-05	-7.45058e-09	-4.47035e-08	3.20897e-05	-9.38773e-07	0	0	0	1.2666e-07	0.000109665	0	2.95416e-05	-8.9258e-06	6.25104e-06	0.0414055	-0.000581294	0.00404511	-0.268606	-0.0472711	1.46478e-05	-0.0765764	0.000627063	-0.0152451	0.0840577	-0.13765	-0.0906145	0.000963733	-0.652846	2.39909e-06	-0.59825	1.19209e-07	0.0229415	-0.000127614	2.97278e-06	2.34842e-05	-0.00588537	9.59411e-05	5.96046e-08	-0.0417637	-0.168693	6.63102e-07	-1.12429e-05	-2.23517e-08	-0.000762977	-5.99176e-05	-0.12787	-0.000939913	2.98023e-08	0.494434	0	3.20375e-06	-2.18675e-05	0.00284502	-5.64232e-05	-0.265894	-0.34108	0	0	0	0.32773	0	-1.37091e-06	6.26519e-05	0	0	0	-0.0117227	1.38581e-06	0	0.007787	-3.72529e-08	2.82302e-05
NK CD56hi / Donor3 / IL-1-α / PBS-H7	NK CD56hi	Donor3	IL-1-α	PBS-H7	-0.0333106	7.45058e-09	-0.000217587	1.07586e-05	-7.45058e-08	0	0	0	1.02073e-06	2.48849e-06	5.22137e-05	0	0	3.21418e-05	1.3411e-07	0	0	0	2.38419e-07	0.000120625	0	-3.67537e-05	-1.05053e-06	-0.000309289	0.0452579	-0.00302903	0.000954911	-0.15717	-0.0256357	1.11982e-05	-0.0711078	-5.59017e-05	-0.01598	0.0130389	-0.178056	-0.338388	0.000982493	-0.657385	1.9595e-06	-0.134904	6.70552e-08	0.00578985	-2.71425e-05	1.57952e-06	2.33725e-05	-0.00402106	-0.000186101	-7.45058e-09	-0.0631773	0.0578989	4.84288e-07	-1.92225e-06	0	-0.00989546	-0.000153594	-0.114089	0	-4.47035e-08	0.556402	0	0.000384793	1.63913e-07	0.00257374	2.20165e-05	0.000614636	-0.292432	0	-7.21961e-06	-1.43498e-05	0.49251	0	-4.47035e-08	2.99141e-05	0	0	0	-0.00268576	1.39326e-06	0	0.00336868	-2.98023e-08	1.59889e-05
NK CD56hi / Donor3 / IL-1-α / PBS-H8	NK CD56hi	Donor3	IL-1-α	PBS-H8	-6.85453e-07	-3.72529e-08	-3.47197e-06	1.09077e-05	5.96046e-08	7.45058e-09	7.45058e-09	7.45058e-09	1.34856e-06	2.78652e-06	9.05916e-05	-7.45058e-09	7.45058e-09	3.21493e-05	3.72529e-07	7.45058e-09	7.45058e-09	7.45058e-09	2.45869e-07	1.49012e-06	7.45058e-09	1.97515e-05	7.08699e-05	3.41684e-05	0.0520358	0.000106871	0.0042674	-0.0854034	-0.0509533	8.66502e-06	-0.418672	0.00081671	-0.00447611	0.0904644	-0.190417	-0.0994148	0.00112093	-0.573281	-5.36442e-07	-0.423808	1.19209e-07	0.0387217	-2.15769e-05	3.36766e-06	2.90349e-05	-0.00582577	9.55611e-05	9.68576e-08	-0.0342053	0.0240969	1.04308e-06	-3.49432e-06	7.45058e-09	0.00478346	-8.9407e-08	-0.00972941	2.23517e-08	-2.23517e-08	0.549419	7.45058e-09	0.000432849	1.56462e-07	0.00284289	4.5605e-05	-0.183633	-0.375003	7.45058e-09	7.45058e-09	-7.45058e-09	0.726607	7.45058e-09	-1.49012e-07	6.68764e-05	7.45058e-09	7.45058e-09	7.45058e-09	-0.00528622	8.49366e-07	7.45058e-09	0.00677556	-4.47035e-08	-0.000523008
NK CD56hi / Donor3 / IL-1-α / PBS-H9	NK CD56hi	Donor3	IL-1-α	PBS-H9	-0.0218362	2.23517e-08	-0.00139383	1.09524e-05	1.11759e-07	1.49012e-08	1.49012e-08	1.49012e-08	1.11759e-06	2.45869e-07	3.48464e-05	0	1.49012e-08	3.21567e-05	3.65078e-07	1.49012e-08	0	1.49012e-08	2.5332e-07	0.0001176	1.49012e-08	3.3386e-05	3.21865e-05	-6.7696e-05	0.0529261	-0.00090687	0.00569826	-0.138129	-0.0184585	1.07288e-05	0.025753	0.000774279	-0.012843	0.0503627	-0.47651	-0.0852634	0.00109763	-0.748694	-1.19209e-07	0.391397	1.19209e-07	0.0148027	-0.00917088	3.1814e-06	2.83197e-05	-0.0100895	-4.95017e-05	1.04308e-07	-0.0055675	-0.0714102	1.05798e-06	-1.49012e-07	0	0.00490355	-1.97217e-05	-0.0355353	-0.0128942	-2.90573e-07	0.782662	1.49012e-08	0.000368789	1.78814e-07	0.00277655	1.96844e-05	-0.0584316	-0.0416709	1.49012e-08	1.49012e-08	-9.08971e-07	1.17339	1.49012e-08	-2.23517e-08	6.10799e-05	0	1.49012e-08	-2.83122e-07	0.00728942	1.43051e-06	1.49012e-08	-0.0112423	-2.98023e-08	2.83122e-05
NK CD56hi / Donor3 / IL-1-β / PBS-H10	NK CD56hi	Donor3	IL-1-β	PBS-H10	0.0485266	-2.23517e-08	5.00306e-05	6.57886e-06	-4.47035e-08	-1.49012e-08	-1.49012e-08	3.05474e-07	5.25266e-05	8.14274e-05	-0.000317387	-2.23517e-08	-1.49012e-08	-1.49012e-08	6.25849e-07	-1.49012e-08	-2.23517e-08	1.63913e-07	-1.49012e-08	1.74195e-05	-1.49012e-08	-0.000444576	3.92646e-06	5.73546e-05	0.00841019	0.00104874	0.00665742	0.105021	0.0105471	0.000124909	0.169072	6.02826e-05	-0.00584864	0.21696	-0.494842	-0.00256228	0.000468172	-0.574972	8.57562e-06	1.1012	-3.42727e-07	-0.0435081	0.000197448	-4.17233e-07	1.96695e-06	-0.00211287	0.00505424	1.71363e-07	0.00334139	0.0551302	0	7.89762e-07	-1.49012e-08	0.0386349	0.0144522	-0.045752	-7.22706e-07	-2.98023e-08	0.258668	-1.49012e-08	0.000392199	0.0013599	1.38357e-05	0.00106309	0.226084	0.10427	-1.49012e-08	1.19209e-07	8.57562e-05	0.994808	-1.49012e-08	0.0219825	-6.38068e-05	-1.49012e-08	-2.23517e-08	1.49012e-08	0.121779	-1.11759e-07	0	0.011209	-1.41561e-07	0.0059945
NK CD56hi / Donor3 / IL-1-β / PBS-H11	NK CD56hi	Donor3	IL-1-β	PBS-H11	0.0485357	0	6.06179e-05	7.1004e-06	-3.7998e-07	0	-7.45058e-09	3.20375e-07	5.25787e-05	7.98181e-05	-5.06639e-06	0	0	0	6.48201e-07	0	0	1.78814e-07	-3.8743e-07	-0.000144005	0	-5.90831e-06	3.31625e-05	-5.2914e-05	0.0090595	0.00126655	0.00415857	-0.0069517	-0.0545034	0.000125021	0.245793	0.000139728	-0.0120322	0.215025	-0.356874	0.0741751	0.000580087	0.0631053	8.56072e-06	1.15168	-5.96046e-08	0.0862875	0.000236973	-5.7146e-06	5.73695e-07	0.000840686	0.00506338	1.71363e-07	0.0601611	-0.0364287	1.49012e-08	-4.84288e-07	-7.45058e-09	0.0393538	0.014445	-0.0982104	-0.000308014	-1.49012e-08	0.298496	0	0.000368141	0.00136092	-4.95836e-05	0.00104859	0.364905	0.149193	0	1.3411e-07	8.57711e-05	0.38842	0	0.0219825	3.05474e-05	0	7.45058e-09	2.98023e-08	0.109957	0	2.23517e-08	0.0112529	0	0.00619656
NK CD56hi / Donor3 / IL-1-β / PBS-H12	NK CD56hi	Donor3	IL-1-β	PBS-H12	0.0485353	-1.49012e-08	4.22224e-05	7.1153e-06	-9.46224e-07	-2.23517e-08	-2.23517e-08	3.05474e-07	5.10514e-05	7.24792e-05	-5.32866e-05	-2.23517e-08	-5.96046e-08	-6.70552e-08	-6.70552e-07	-1.49012e-08	-1.49012e-08	1.63913e-07	-1.2666e-07	3.41237e-06	-1.49012e-08	-1.58995e-05	5.15506e-05	3.73125e-05	-0.00240309	0.000609167	0.00529289	-0.0611594	-0.0260475	0.000115775	0.239235	-4.26173e-05	-0.0254376	0.189397	-0.409345	0.170051	0.000460036	-0.307906	8.32975e-06	0.849413	7.45058e-08	0.0321553	0.000114009	-2.5332e-07	-4.07547e-06	-0.00344038	0.00508144	1.41561e-07	0.0363706	-0.147074	-3.50177e-07	-1.09971e-05	-3.72529e-08	0.0335001	0.014391	-0.137659	-0.000939958	-3.72529e-08	0.241959	-1.49012e-08	-9.36687e-05	0.00133888	3.80725e-06	0.000947237	0.140437	0.00072217	-1.49012e-08	1.19209e-07	8.57562e-05	0.65242	-1.49012e-08	0.0219811	2.62633e-05	-1.49012e-08	-7.45058e-09	1.49012e-08	0.102765	-5.21541e-08	7.45058e-09	0.0111624	-5.21541e-08	0.00619648
NK CD56hi / Donor3 / IL-1-β / PBS-H7	NK CD56hi	Donor3	IL-1-β	PBS-H7	0.0152252	-1.49012e-08	-0.000155017	7.00355e-06	-2.01166e-07	-1.49012e-08	-1.49012e-08	3.05474e-07	5.22509e-05	8.11294e-05	-1.82837e-05	-1.49012e-08	-1.49012e-08	-1.49012e-08	4.02331e-07	-1.49012e-08	-1.49012e-08	1.63913e-07	-1.49012e-08	1.43722e-05	-1.49012e-08	-8.21948e-05	5.94258e-05	-0.000278227	0.0014493	-0.00183857	0.0022027	0.0502759	-0.00441208	0.000112325	0.244704	-0.000725582	-0.0261725	0.118379	-0.449752	-0.077723	0.000478797	-0.312446	7.89017e-06	1.31276	2.23517e-08	0.0150036	0.00021448	-1.64658e-06	-4.18723e-06	-0.00157607	0.0047994	7.45058e-08	0.0149571	0.0795181	-5.28991e-07	-1.67638e-06	-1.49012e-08	0.0243676	0.0142973	-0.123878	-4.47035e-08	-1.11759e-07	0.303927	-1.49012e-08	0.00028792	0.00136091	-0.000267468	0.00102568	0.406946	0.0493702	-1.49012e-08	-7.1004e-06	7.14064e-05	0.817201	-1.49012e-08	0.0219825	-6.47455e-06	-1.49012e-08	-7.45058e-09	1.49012e-08	0.111802	-4.47035e-08	7.45058e-09	0.00674406	-4.47035e-08	0.00618423
NK CD56hi / Donor3 / IL-1-β / PBS-H8	NK CD56hi	Donor3	IL-1-β	PBS-H8	0.0485351	-5.96046e-08	5.9098e-05	7.15256e-06	-6.70552e-08	-7.45058e-09	-7.45058e-09	3.12924e-07	5.25787e-05	8.14274e-05	2.00942e-05	-2.23517e-08	-7.45058e-09	-7.45058e-09	6.4075e-07	-7.45058e-09	-7.45058e-09	1.71363e-07	-7.45058e-09	-0.000104763	-7.45058e-09	-2.56896e-05	0.000131346	6.52298e-05	0.00822723	0.00129733	0.00551519	0.122043	-0.0297297	0.000109792	-0.102861	0.00014703	-0.0146686	0.195804	-0.462113	0.161251	0.000617228	-0.228341	5.39422e-06	1.02385	7.45058e-08	0.0479355	0.000220045	1.41561e-07	1.47522e-06	-0.00338078	0.00508106	1.78814e-07	0.0439291	0.0457161	2.98023e-08	-3.24845e-06	-7.45058e-09	0.0390465	0.0144508	-0.0195185	-2.23517e-08	-8.9407e-08	0.296944	-7.45058e-09	0.000335976	0.0013609	1.67638e-06	0.00104927	0.222699	-0.0332006	-7.45058e-09	1.2666e-07	8.57487e-05	1.0513	-7.45058e-09	0.0219824	3.04878e-05	-7.45058e-09	0	2.23517e-08	0.109202	-5.88596e-07	1.49012e-08	0.0101509	-5.96046e-08	0.00564524
NK CD56hi / Donor3 / IL-1-β / PBS-H9	NK CD56hi	Donor3	IL-1-β	PBS-H9	0.0266996	0	-0.00133126	7.19726e-06	-1.49012e-08	0	0	3.20375e-07	5.23478e-05	7.88868e-05	-3.5651e-05	-1.49012e-08	0	0	6.33299e-07	0	-1.49012e-08	1.78814e-07	0	1.13472e-05	0	-1.2055e-05	9.26629e-05	-3.66345e-05	0.0091175	0.000283591	0.00694604	0.069317	0.0027651	0.000111856	0.341565	0.000104599	-0.0230355	0.155702	-0.748206	0.175402	0.00059393	-0.403755	5.81145e-06	1.83906	7.45058e-08	0.0240165	-0.00892925	-4.47035e-08	7.59959e-07	-0.00764456	0.00493599	1.86265e-07	0.0725669	-0.049791	4.47035e-08	9.68576e-08	-1.49012e-08	0.0391666	0.0144312	-0.0453244	-0.0128942	-3.57628e-07	0.530187	0	0.000271916	0.00136092	-6.46636e-05	0.00102334	0.3479	0.300131	0	1.3411e-07	8.48472e-05	1.49808	0	0.0219825	2.46912e-05	-1.49012e-08	7.45058e-09	-2.68221e-07	0.121777	-7.45058e-09	2.23517e-08	-0.00786691	-4.47035e-08	0.00619656
NK CD56hi / Donor3 / IL-10 / PBS-H10	NK CD56hi	Donor3	IL-10	PBS-H10	-9.29087e-06	-6.70552e-08	-8.59052e-06	-6.33299e-07	5.21541e-07	-5.96046e-08	-5.96046e-08	-5.96046e-08	4.24683e-07	1.1228e-05	-0.00013604	2.38419e-07	-5.96046e-08	-5.96046e-08	4.02331e-07	-5.96046e-08	-6.70552e-08	-5.96046e-08	-5.96046e-08	1.16229e-06	-5.96046e-08	0.000111975	0.000250973	0.000453994	-0.000676572	-0.000584148	0.00144415	0.184009	0.190832	0.00010898	-0.081088	-0.000197344	-0.0155191	0.0348987	-0.140183	0.3292	-0.000130393	-1.26575	2.23517e-06	-0.240401	4.76837e-07	-0.12017	-4.448e-05	-7.45058e-07	-2.5332e-07	0.00228719	0.000648357	0.000158183	-0.00550743	-0.0208856	-9.68576e-08	1.05053e-06	-4.47035e-08	-0.000642933	0.000192456	0.0777215	-5.96046e-07	-7.45058e-08	-0.342071	-5.96046e-08	-3.8147e-06	-1.11759e-07	1.05873e-05	0.000151671	-0.216328	0.375315	-5.96046e-08	2.98023e-08	6.25849e-07	-0.0941228	-5.96046e-08	2.90573e-06	-8.11666e-05	-5.96046e-08	-7.45058e-08	-5.96046e-08	4.29153e-06	-1.56462e-07	-6.70552e-08	-7.65771e-05	-1.86265e-07	-0.000202104
NK CD56hi / Donor3 / IL-10 / PBS-H11	NK CD56hi	Donor3	IL-10	PBS-H11	-1.2666e-07	-4.47035e-08	1.99676e-06	-1.11759e-07	1.86265e-07	-4.47035e-08	-5.21541e-08	-4.47035e-08	4.76837e-07	9.6187e-06	0.000176281	2.6077e-07	-4.47035e-08	-4.47035e-08	4.24683e-07	-4.47035e-08	-4.47035e-08	-4.47035e-08	-4.32134e-07	-0.000160262	-4.47035e-08	0.000550643	0.000280209	0.000343725	-2.72617e-05	-0.000366345	-0.0010547	0.0720365	0.125782	0.000109091	-0.00436687	-0.000117898	-0.0217027	0.0329631	-0.00221562	0.405938	-1.84774e-05	-0.627673	2.22027e-06	-0.18992	7.59959e-07	0.00962536	-4.95464e-06	-6.04242e-06	-1.64658e-06	0.00524075	0.000657491	0.000158183	0.0513122	-0.112445	-8.19564e-08	-2.23517e-07	-3.72529e-08	7.59885e-05	0.000185236	0.0252631	-0.000307888	-5.96046e-08	-0.302244	-4.47035e-08	-2.78726e-05	9.08971e-07	-5.28321e-05	0.000137173	-0.0775073	0.420237	-4.47035e-08	4.47035e-08	6.4075e-07	-0.700511	-4.47035e-08	2.92808e-06	1.31875e-05	-4.47035e-08	-4.47035e-08	-4.47035e-08	-0.0118184	-4.47035e-08	-4.47035e-08	-3.26559e-05	-4.47035e-08	-4.47035e-08
NK CD56hi / Donor3 / IL-10 / PBS-H12	NK CD56hi	Donor3	IL-10	PBS-H12	-5.58794e-07	-5.96046e-08	-1.63987e-05	-9.68576e-08	-3.7998e-07	-6.70552e-08	-6.70552e-08	-5.96046e-08	-1.05053e-06	2.27988e-06	0.000128061	2.38419e-07	-1.04308e-07	-1.11759e-07	-8.9407e-07	-5.96046e-08	-5.96046e-08	-5.96046e-08	-1.71363e-07	-1.28448e-05	-5.96046e-08	0.000540651	0.000298597	0.000433952	-0.0114898	-0.00102372	7.96169e-05	0.0178288	0.154238	9.98452e-05	-0.010924	-0.000300244	-0.0351081	0.00733572	-0.0546865	0.501814	-0.000138529	-0.998684	1.98931e-06	-0.492185	8.9407e-07	-0.0445068	-0.000127919	-5.81145e-07	-6.29574e-06	0.000959687	0.000675552	0.000158153	0.0275218	-0.223089	-4.47035e-07	-1.07363e-05	-6.70552e-08	-0.0057777	0.000131212	-0.0141851	-0.000939831	-8.19564e-08	-0.358781	-5.96046e-08	-0.000489682	-2.11373e-05	5.58794e-07	3.58149e-05	-0.301975	0.271767	-5.96046e-08	2.98023e-08	6.25849e-07	-0.43651	-5.96046e-08	1.54227e-06	8.90344e-06	-5.96046e-08	-5.96046e-08	-5.96046e-08	-0.0190097	-9.68576e-08	-5.96046e-08	-0.000123233	-9.68576e-08	-1.2666e-07
NK CD56hi / Donor3 / IL-10 / PBS-H7	NK CD56hi	Donor3	IL-10	PBS-H7	-0.0333106	-5.96046e-08	-0.000213638	-2.08616e-07	3.65078e-07	-5.96046e-08	-5.96046e-08	-5.96046e-08	1.49012e-07	1.093e-05	0.000163063	2.45869e-07	-5.96046e-08	-5.96046e-08	1.78814e-07	-5.96046e-08	-5.96046e-08	-5.96046e-08	-5.96046e-08	-1.885e-06	-5.96046e-08	0.000474356	0.000306472	0.000118412	-0.00763746	-0.00347146	-0.00301058	0.129264	0.175873	9.63956e-05	-0.00545549	-0.000983208	-0.035843	-0.063683	-0.0950928	0.25404	-0.000119768	-1.00322	1.54972e-06	-0.0288397	8.41916e-07	-0.0616585	-2.74479e-05	-1.9744e-06	-6.4075e-06	0.002824	0.00039351	0.000158086	0.0061083	0.00350236	-6.25849e-07	-1.41561e-06	-4.47035e-08	-0.0149102	3.7536e-05	-0.000404496	8.19564e-08	-1.56462e-07	-0.296813	-5.96046e-08	-0.000108093	8.9407e-07	-0.000270717	0.000114255	-0.0354663	0.320415	-5.96046e-08	-7.18981e-06	-1.3724e-05	-0.27173	-5.96046e-08	2.86847e-06	-2.38344e-05	-5.96046e-08	-5.96046e-08	-5.96046e-08	-0.00997279	-8.9407e-08	-5.96046e-08	-0.00454155	-8.9407e-08	-1.2368e-05
NK CD56hi / Donor3 / IL-10 / PBS-H8	NK CD56hi	Donor3	IL-10	PBS-H8	-7.45058e-07	-1.04308e-07	4.76837e-07	-5.96046e-08	4.99189e-07	-5.21541e-08	-5.21541e-08	-5.21541e-08	4.76837e-07	1.1228e-05	0.000201441	2.38419e-07	-5.21541e-08	-5.21541e-08	4.17233e-07	-5.21541e-08	-5.21541e-08	-5.21541e-08	-5.21541e-08	-0.00012102	-5.21541e-08	0.000530861	0.000378393	0.000461869	-0.000859529	-0.000335559	0.000301912	0.201031	0.150555	9.38624e-05	-0.35302	-0.000110596	-0.0243391	0.0137425	-0.107454	0.493013	1.86637e-05	-0.919119	-9.46224e-07	-0.317744	8.9407e-07	-0.0287267	-2.18824e-05	-1.86265e-07	-7.45058e-07	0.00101928	0.000675172	0.000158191	0.0350803	-0.0302996	-6.70552e-08	-2.98768e-06	-3.72529e-08	-0.000231266	0.00019104	0.103955	1.04308e-07	-1.3411e-07	-0.303796	-5.21541e-08	-6.00368e-05	8.86619e-07	-1.57207e-06	0.000137843	-0.219714	0.237844	-5.21541e-08	3.72529e-08	6.18398e-07	-0.0376326	-5.21541e-08	2.76417e-06	1.31279e-05	-5.21541e-08	-5.21541e-08	-5.21541e-08	-0.0125732	-6.33299e-07	-5.21541e-08	-0.00113467	-1.04308e-07	-0.000551365
NK CD56hi / Donor3 / IL-10 / PBS-H9	NK CD56hi	Donor3	IL-10	PBS-H9	-0.0218362	-4.47035e-08	-0.00138988	-1.49012e-08	5.51343e-07	-4.47035e-08	-4.47035e-08	-4.47035e-08	2.45869e-07	8.68738e-06	0.000145696	2.45869e-07	-4.47035e-08	-4.47035e-08	4.09782e-07	-4.47035e-08	-5.96046e-08	-4.47035e-08	-4.47035e-08	-4.90993e-06	-4.47035e-08	0.000544496	0.000339709	0.000360005	3.07411e-05	-0.0013493	0.00173277	0.148305	0.18305	9.59262e-05	0.0914053	-0.000153027	-0.032706	-0.0263592	-0.393547	0.507165	-4.63426e-06	-1.09453	-5.28991e-07	0.497462	8.9407e-07	-0.0526456	-0.00917118	-3.72529e-07	-1.46031e-06	-0.00324449	0.000530109	0.000158198	0.0637181	-0.125807	-5.21541e-08	3.57628e-07	-4.47035e-08	-0.000111178	0.000171408	0.0781491	-0.0128941	-4.02331e-07	-0.0705524	-4.47035e-08	-0.000124097	9.08971e-07	-6.7912e-05	0.000111923	-0.0945125	0.571176	-4.47035e-08	4.47035e-08	-2.83122e-07	0.40915	-4.47035e-08	2.89083e-06	7.33137e-06	-5.96046e-08	-4.47035e-08	-3.42727e-07	2.39909e-06	-5.21541e-08	-4.47035e-08	-0.0191525	-8.9407e-08	-4.47035e-08
NK CD56hi / Donor3 / IL-11 / PBS-H10	NK CD56hi	Donor3	IL-11	PBS-H10	0.00123323	2.45869e-06	-1.22711e-05	-5.81145e-07	2.68221e-07	-7.45058e-09	-7.45058e-09	-7.45058e-09	1.83284e-06	0.000171356	-0.000204332	-1.49012e-08	-7.45058e-09	-7.45058e-09	2.98023e-08	7.45058e-09	-1.49012e-08	-7.45058e-09	-7.45058e-09	0.000427254	7.45058e-09	-0.000441283	7.18757e-05	0.000504993	0.00216712	0.00679648	0.00633121	0.157275	0.0240862	4.03821e-06	0.139893	0.00040549	0.0342399	0.0067143	-0.136597	-0.272068	0.00656289	0.0670354	9.76026e-07	-0.00097692	-3.42727e-07	-0.0582568	0.000159837	-2.30968e-07	1.77324e-06	-0.00338914	-3.33115e-05	1.49012e-08	-0.0372969	0.157995	2.98023e-07	8.56072e-06	9.76026e-07	-0.000731736	4.38839e-06	-0.0246484	-6.70552e-07	6.70552e-08	-0.00283295	-7.45058e-09	0.00039997	-3.35276e-07	9.0152e-07	0.000644542	-0.133257	0.44004	-7.45058e-09	-7.45058e-09	7.45058e-09	0.082209	-7.45058e-09	-1.49012e-08	-9.6716e-05	3.7998e-07	5.96046e-08	1.49012e-08	2.60472e-05	-1.11759e-07	-1.49012e-08	-5.10663e-05	-1.19209e-07	-2.97204e-05
NK CD56hi / Donor3 / IL-11 / PBS-H11	NK CD56hi	Donor3	IL-11	PBS-H11	0.00124239	2.48104e-06	-1.68383e-06	-5.96046e-08	-6.70552e-08	7.45058e-09	0	7.45058e-09	1.885e-06	0.000169747	0.000107989	7.45058e-09	7.45058e-09	7.45058e-09	5.21541e-08	2.23517e-08	7.45058e-09	7.45058e-09	-3.7998e-07	0.000265829	2.23517e-08	-2.61515e-06	0.000101112	0.000394724	0.00281643	0.00701428	0.00383236	0.0453025	-0.0409643	4.14997e-06	0.216615	0.000484936	0.0280564	0.00477864	0.00136995	-0.195331	0.0066748	0.705113	9.61125e-07	0.0495043	-5.96046e-08	0.0715389	0.000199363	-5.52833e-06	3.7998e-07	-0.000435576	-2.41771e-05	1.49012e-08	0.0195227	0.0664361	3.12924e-07	7.28667e-06	9.83477e-07	-1.2815e-05	-2.83122e-06	-0.0771067	-0.000307962	8.19564e-08	0.0369946	7.45058e-09	0.000375912	6.85453e-07	-6.25178e-05	0.000630043	0.00556428	0.484963	7.45058e-09	7.45058e-09	2.23517e-08	-0.524179	7.45058e-09	7.45058e-09	-2.36183e-06	3.94881e-07	8.9407e-08	2.98023e-08	-0.0117966	0	7.45058e-09	-7.14511e-06	2.23517e-08	0.000172339
NK CD56hi / Donor3 / IL-11 / PBS-H12	NK CD56hi	Donor3	IL-11	PBS-H12	0.00124196	2.46614e-06	-2.00793e-05	-4.47035e-08	-6.33299e-07	-1.49012e-08	-1.49012e-08	-7.45058e-09	3.57628e-07	0.000162408	5.97686e-05	-1.49012e-08	-5.21541e-08	-5.96046e-08	-1.2666e-06	7.45058e-09	-7.45058e-09	-7.45058e-09	-1.19209e-07	0.000413246	7.45058e-09	-1.26064e-05	0.0001195	0.000484951	-0.00864615	0.0063569	0.00496668	-0.00890529	-0.0125083	-5.0962e-06	0.210057	0.00030259	0.0146509	-0.0208487	-0.051101	-0.0994552	0.00655475	0.334102	7.30157e-07	-0.252761	7.45058e-08	0.0174067	7.63982e-05	-6.70552e-08	-4.26918e-06	-0.00471664	-6.11693e-06	-1.49012e-08	-0.0042677	-0.0442089	-5.21541e-08	-3.2261e-06	9.53674e-07	-0.00586651	-5.68554e-05	-0.116555	-0.000939906	5.96046e-08	-0.0195428	-7.45058e-09	-8.58977e-05	-2.13608e-05	-9.12696e-06	0.000528686	-0.218904	0.336492	-7.45058e-09	-7.45058e-09	7.45058e-09	-0.260178	-7.45058e-09	-1.37836e-06	-6.64592e-06	3.7998e-07	7.45058e-08	1.49012e-08	-0.0189879	-5.21541e-08	-7.45058e-09	-9.77218e-05	-2.98023e-08	0.000172257
NK CD56hi / Donor3 / IL-11 / PBS-H7	NK CD56hi	Donor3	IL-11	PBS-H7	-0.0320681	2.46614e-06	-0.000217319	-1.56462e-07	1.11759e-07	-7.45058e-09	-7.45058e-09	-7.45058e-09	1.55717e-06	0.000171058	9.47714e-05	-7.45058e-09	-7.45058e-09	-7.45058e-09	-1.93715e-07	7.45058e-09	-7.45058e-09	-7.45058e-09	-7.45058e-09	0.000424206	7.45058e-09	-7.89017e-05	0.000127375	0.000169411	-0.00479376	0.00390916	0.00187648	0.10253	0.00912704	-8.54582e-06	0.215526	-0.000380375	0.013916	-0.0918675	-0.0915072	-0.347229	0.00657351	0.329562	2.90573e-07	0.210584	2.23517e-08	0.000254997	0.000176869	-1.46031e-06	-4.38094e-06	-0.00285233	-0.000288159	-8.19564e-08	-0.0256812	0.182383	-2.30968e-07	6.09458e-06	9.76026e-07	-0.014999	-0.000150532	-0.102774	7.45058e-09	-1.49012e-08	0.0424253	-7.45058e-09	0.000295691	6.70552e-07	-0.000280403	0.000607125	0.0476053	0.38514	-7.45058e-09	-7.22706e-06	-1.43424e-05	-0.0953978	-7.45058e-09	-5.21541e-08	-3.93838e-05	3.7998e-07	7.45058e-08	1.49012e-08	-0.00995103	-4.47035e-08	-7.45058e-09	-0.00451604	-2.23517e-08	0.000160016
NK CD56hi / Donor3 / IL-11 / PBS-H8	NK CD56hi	Donor3	IL-11	PBS-H8	0.00124177	2.42144e-06	-3.20375e-06	-7.45058e-09	2.45869e-07	0	0	0	1.885e-06	0.000171356	0.000133149	-1.49012e-08	0	0	4.47035e-08	1.49012e-08	0	0	0	0.000305071	1.49012e-08	-2.23964e-05	0.000199296	0.000512868	0.00198416	0.00704507	0.00518897	0.174297	-0.0161906	-1.1079e-05	-0.132039	0.000492238	0.0254199	-0.0144419	-0.103868	-0.108255	0.00671195	0.413666	-2.20537e-06	-0.0783203	7.45058e-08	0.0331868	0.000182435	3.27826e-07	1.2815e-06	-0.00465705	-6.49691e-06	2.23517e-08	0.00329075	0.148581	3.27826e-07	4.5225e-06	9.83477e-07	-0.000320069	2.97278e-06	0.00158514	2.98023e-08	7.45058e-09	0.0354425	0	0.000343747	6.63102e-07	-1.12578e-05	0.000630714	-0.136642	0.302569	0	0	0	0.138699	0	-1.56462e-07	-2.42144e-06	3.8743e-07	8.19564e-08	2.23517e-08	-0.0125515	-5.88596e-07	0	-0.00110916	-3.72529e-08	-0.000378981
NK CD56hi / Donor3 / IL-11 / PBS-H9	NK CD56hi	Donor3	IL-11	PBS-H9	-0.0205937	2.48104e-06	-0.00139356	3.72529e-08	2.98023e-07	7.45058e-09	7.45058e-09	7.45058e-09	1.65403e-06	0.000168815	7.74041e-05	-7.45058e-09	7.45058e-09	7.45058e-09	3.72529e-08	2.23517e-08	-7.45058e-09	7.45058e-09	7.45058e-09	0.000421181	2.23517e-08	-8.76188e-06	0.000160612	0.000411004	0.00287443	0.00603133	0.00661983	0.121571	0.0163042	-9.0152e-06	0.312387	0.000449806	0.017053	-0.0545436	-0.389961	-0.0941041	0.00668865	0.238253	-1.78814e-06	0.736886	7.45058e-08	0.00926788	-0.00896686	1.41561e-07	5.66244e-07	-0.00892082	-0.00015156	2.98023e-08	0.0319285	0.0530739	3.42727e-07	7.86781e-06	9.76026e-07	-0.000199981	-1.66595e-05	-0.0242208	-0.0128942	-2.6077e-07	0.268686	7.45058e-09	0.000279687	6.85453e-07	-7.75978e-05	0.000604793	-0.0114409	0.635901	7.45058e-09	7.45058e-09	-9.0152e-07	0.585482	7.45058e-09	-2.98023e-08	-8.21799e-06	3.7998e-07	8.9407e-08	-2.68221e-07	2.41548e-05	-7.45058e-09	7.45058e-09	-0.019127	-2.23517e-08	0.000172339
NK CD56hi / Donor3 / IL-12 / PBS-H10	NK CD56hi	Donor3	IL-12	PBS-H10	0.0170867	1.49012e-08	0.0135127	-3.12924e-07	1.11759e-07	1.49012e-08	1.49012e-08	1.49012e-08	1.33365e-06	-7.45058e-09	0.000213481	7.45058e-09	1.49012e-08	5.21541e-08	1.49012e-08	1.49012e-08	7.45058e-09	1.49012e-08	8.19564e-08	0.000134967	3.12924e-07	-2.54214e-05	4.70355e-05	0.000146158	0.0243934	0.00461122	0.00450851	0.0517108	-5.57825e-05	1.47596e-05	-0.0846946	0.00205936	0.025505	0.00726173	-0.499476	-0.0393698	0.00464313	-0.469206	2.16812e-06	1.63213	-1.11759e-07	-0.0271011	0.00991491	1.00583e-06	5.06639e-07	0.00763767	8.03843e-05	4.39584e-07	-0.08232	0.0296552	6.70552e-08	1.03563e-06	5.96046e-08	0.0126893	-1.11014e-06	0.0121646	9.90182e-06	2.23517e-08	0.640428	1.49012e-08	5.05447e-05	-9.90927e-07	0.000181586	9.18135e-05	-0.00371546	-0.0142374	1.49012e-08	1.49012e-08	0.000491112	0.926384	1.49012e-08	8.19564e-08	-7.15926e-05	7.45058e-08	4.47035e-08	1.49012e-08	0.0255537	-8.9407e-08	7.45058e-09	-4.58881e-05	1.78814e-06	0.00465648
NK CD56hi / Donor3 / IL-12 / PBS-H11	NK CD56hi	Donor3	IL-12	PBS-H11	0.0170959	3.72529e-08	0.0135233	2.08616e-07	-2.23517e-07	2.98023e-08	2.23517e-08	2.98023e-08	1.38581e-06	-1.61678e-06	0.000525802	2.98023e-08	2.98023e-08	6.70552e-08	3.72529e-08	2.98023e-08	2.98023e-08	2.98023e-08	-2.90573e-07	-2.6457e-05	3.27826e-07	0.000413246	7.62716e-05	3.58894e-05	0.0250427	0.00482903	0.00200966	-0.0602618	-0.0651063	1.48714e-05	-0.00797343	0.00213881	0.0193215	0.00532607	-0.361509	0.0373676	0.00475505	0.168872	2.15322e-06	1.68261	1.71363e-07	0.102695	0.00995444	-4.29153e-06	-8.86619e-07	0.0105912	8.95187e-05	4.39584e-07	-0.0255003	-0.0619037	8.19564e-08	-2.38419e-07	6.70552e-08	0.0134082	-8.32975e-06	-0.0402937	-0.00029739	3.72529e-08	0.680255	2.98023e-08	2.64868e-05	2.98023e-08	0.000118166	7.73147e-05	0.135106	0.0306853	2.98023e-08	2.98023e-08	0.000491127	0.319996	2.98023e-08	1.04308e-07	2.27615e-05	8.9407e-08	7.45058e-08	2.98023e-08	0.0137311	2.23517e-08	2.98023e-08	-1.96695e-06	1.9297e-06	0.00485854
NK CD56hi / Donor3 / IL-12 / PBS-H12	NK CD56hi	Donor3	IL-12	PBS-H12	0.0170954	2.23517e-08	0.0135049	2.23517e-07	-7.89762e-07	7.45058e-09	7.45058e-09	1.49012e-08	-1.41561e-07	-8.9556e-06	0.000477582	7.45058e-09	-2.98023e-08	0	-1.2815e-06	1.49012e-08	1.49012e-08	1.49012e-08	-2.98023e-08	0.00012096	3.12924e-07	0.000403255	9.46596e-05	0.000126116	0.0135801	0.00417165	0.00314398	-0.11447	-0.0366503	5.62519e-06	-0.0145306	0.00195646	0.00591607	-0.0203013	-0.41398	0.133243	0.004635	-0.20214	1.92225e-06	1.38035	3.05474e-07	0.0485624	0.00983147	1.16974e-06	-5.53578e-06	0.00631017	0.000107579	4.09782e-07	-0.0492908	-0.172549	-2.83122e-07	-1.07512e-05	3.72529e-08	0.00755455	-6.23539e-05	-0.079742	-0.000929333	1.49012e-08	0.623718	1.49012e-08	-0.000435323	-2.20165e-05	0.000171557	-2.4043e-05	-0.0893626	-0.117785	1.49012e-08	1.49012e-08	0.000491112	0.583997	1.49012e-08	-1.2815e-06	1.84774e-05	7.45058e-08	5.96046e-08	1.49012e-08	0.00653975	-2.98023e-08	1.49012e-08	-9.25437e-05	1.87755e-06	0.00485846
NK CD56hi / Donor3 / IL-12 / PBS-H7	NK CD56hi	Donor3	IL-12	PBS-H7	-0.0162146	2.23517e-08	0.0133077	1.11759e-07	-4.47035e-08	1.49012e-08	1.49012e-08	1.49012e-08	1.05798e-06	-3.05474e-07	0.000512585	1.49012e-08	1.49012e-08	5.21541e-08	-2.08616e-07	1.49012e-08	1.49012e-08	1.49012e-08	8.19564e-08	0.00013192	3.12924e-07	0.00033696	0.000102535	-0.000189424	0.0174325	0.00172391	5.37857e-05	-0.0030342	-0.015015	2.17557e-06	-0.00906205	0.0012735	0.00518119	-0.09132	-0.454386	-0.114531	0.00465376	-0.206679	1.48267e-06	1.84369	2.5332e-07	0.0314107	0.00993194	-2.23517e-07	-5.64754e-06	0.00817448	-0.000174463	3.42727e-07	-0.0707043	0.0540431	-4.61936e-07	-1.43051e-06	5.96046e-08	-0.00157793	-0.00015603	-0.0659614	1.05798e-05	-5.96046e-08	0.685686	1.49012e-08	-5.37336e-05	1.49012e-08	-9.97186e-05	5.43967e-05	0.177147	-0.0691371	1.49012e-08	-7.20471e-06	0.000476763	0.748777	1.49012e-08	4.47035e-08	-1.42604e-05	7.45058e-08	5.96046e-08	1.49012e-08	0.0155767	-2.23517e-08	1.49012e-08	-0.00451086	1.885e-06	0.00484622
NK CD56hi / Donor3 / IL-12 / PBS-H8	NK CD56hi	Donor3	IL-12	PBS-H8	0.0170952	-2.23517e-08	0.0135218	2.6077e-07	8.9407e-08	2.23517e-08	2.23517e-08	2.23517e-08	1.38581e-06	-7.45058e-09	0.000550963	7.45058e-09	2.23517e-08	5.96046e-08	2.98023e-08	2.23517e-08	2.23517e-08	2.23517e-08	8.9407e-08	1.27852e-05	3.20375e-07	0.000393465	0.000174455	0.000154033	0.0242104	0.00485981	0.00336628	0.0687327	-0.0403326	-3.57628e-07	-0.356627	0.00214611	0.0166851	-0.0138945	-0.466748	0.124443	0.00479219	-0.122575	-1.01328e-06	1.55479	3.05474e-07	0.0643425	0.00993751	1.56462e-06	1.49012e-08	0.00636976	0.000107199	4.47035e-07	-0.0417323	0.0202412	9.68576e-08	-3.00258e-06	6.70552e-08	0.013101	-2.52575e-06	0.0383981	1.06022e-05	-3.72529e-08	0.678703	2.23517e-08	-5.67734e-06	7.45058e-09	0.000169426	7.79852e-05	-0.00710085	-0.151708	2.23517e-08	2.23517e-08	0.000491105	0.982874	2.23517e-08	-5.96046e-08	2.27019e-05	8.19564e-08	6.70552e-08	2.23517e-08	0.0129762	-5.66244e-07	2.23517e-08	-0.00110398	1.8701e-06	0.00430722
NK CD56hi / Donor3 / IL-12 / PBS-H9	NK CD56hi	Donor3	IL-12	PBS-H9	-0.00474025	3.72529e-08	0.0121314	3.05474e-07	1.41561e-07	2.98023e-08	2.98023e-08	2.98023e-08	1.15484e-06	-2.5481e-06	0.000495218	1.49012e-08	2.98023e-08	6.70552e-08	2.23517e-08	2.98023e-08	1.49012e-08	2.98023e-08	9.68576e-08	0.000128895	3.27826e-07	0.0004071	0.000135772	5.2169e-05	0.0251007	0.00384607	0.00479713	0.0160069	-0.00783777	1.70618e-06	0.0877987	0.00210368	0.00831815	-0.0539962	-0.752841	0.138594	0.00476889	-0.297988	-5.96046e-07	2.37	3.05474e-07	0.0404236	0.000788212	1.37836e-06	-7.00355e-07	0.00210599	-3.78638e-05	4.54485e-07	-0.0130945	-0.075266	1.11759e-07	3.42727e-07	5.96046e-08	0.0132211	-2.2158e-05	0.0125922	-0.0128836	-3.05474e-07	0.911947	2.98023e-08	-6.97374e-05	2.98023e-08	0.000103086	5.20647e-05	0.1181	0.181624	2.98023e-08	2.98023e-08	0.000490203	1.42966	2.98023e-08	6.70552e-08	1.69054e-05	7.45058e-08	7.45058e-08	-2.68221e-07	0.0255518	1.49012e-08	2.98023e-08	-0.0191218	1.885e-06	0.00485854
NK CD56hi / Donor3 / IL-13 / PBS-H10	NK CD56hi	Donor3	IL-13	PBS-H10	-9.23872e-06	2.10777e-05	-7.06315e-06	1.78069e-06	4.80562e-06	-7.45058e-09	5.34952e-06	-7.45058e-09	2.83122e-07	6.63102e-06	-0.000142477	-1.49012e-08	-7.45058e-09	1.49012e-08	-1.49012e-08	-7.45058e-09	-1.49012e-08	-7.45058e-09	-7.45058e-09	6.45965e-06	-7.45058e-09	0.00454793	0.00018882	0.000425354	0.0153421	0.00255272	0.00468685	0.0691479	0.0840546	4.94719e-06	-0.0486613	-0.000108115	0.0512365	0.076401	0.150648	-0.131869	-0.000175074	-0.995874	1.14292e-05	-0.532238	-3.57628e-07	-0.13703	-4.30122e-05	-4.02331e-07	-4.47035e-08	0.0425105	0.00917609	-7.45058e-09	0.110774	0.0765922	1.9744e-06	2.66135e-05	-7.45058e-09	0.00379618	0.000276953	-0.0591346	-2.16067e-07	8.70973e-06	-0.0994886	-7.45058e-09	0.000505745	-1.01328e-06	8.20309e-06	0.000218868	-0.190453	-0.0768817	-7.45058e-09	-7.45058e-09	3.16426e-05	0.256595	-7.45058e-09	-7.45058e-09	-6.26594e-05	-7.45058e-09	-2.23517e-08	-7.45058e-09	0.00712835	-1.04308e-07	-1.49012e-08	-3.85791e-05	9.29833e-06	-0.000201382
NK CD56hi / Donor3 / IL-13 / PBS-H11	NK CD56hi	Donor3	IL-13	PBS-H11	-7.45058e-08	2.11e-05	3.52412e-06	2.30223e-06	4.47035e-06	7.45058e-09	5.35697e-06	7.45058e-09	3.35276e-07	5.02169e-06	0.000169843	7.45058e-09	7.45058e-09	2.98023e-08	7.45058e-09	7.45058e-09	7.45058e-09	7.45058e-09	-3.7998e-07	-0.000154965	7.45058e-09	0.0049866	0.000218056	0.000315085	0.0159914	0.00277052	0.002188	-0.0428248	0.0190041	5.05894e-06	0.0280598	-2.86698e-05	0.0450529	0.0744653	0.288615	-0.0551315	-6.31586e-05	-0.357797	1.14143e-05	-0.481757	-7.45058e-08	-0.00723453	-3.48687e-06	-5.69969e-06	-1.43796e-06	0.0454641	0.00918522	-7.45058e-09	0.167594	-0.0149667	1.98931e-06	2.53394e-05	0	0.0045151	0.000269733	-0.111593	-0.000307508	8.72463e-06	-0.059661	7.45058e-09	0.000481688	7.45058e-09	-5.52163e-05	0.000204369	-0.0516318	-0.031959	7.45058e-09	7.45058e-09	3.16575e-05	-0.349793	7.45058e-09	1.49012e-08	3.16948e-05	7.45058e-09	7.45058e-09	7.45058e-09	-0.00469432	7.45058e-09	7.45058e-09	5.34207e-06	9.43989e-06	6.78003e-07
NK CD56hi / Donor3 / IL-13 / PBS-H12	NK CD56hi	Donor3	IL-13	PBS-H12	-5.06639e-07	2.10851e-05	-1.48714e-05	2.31713e-06	3.9041e-06	-1.49012e-08	5.34207e-06	-7.45058e-09	-1.19209e-06	-2.31713e-06	0.000121623	-1.49012e-08	-5.21541e-08	-3.72529e-08	-1.3113e-06	-7.45058e-09	-7.45058e-09	-7.45058e-09	-1.19209e-07	-7.54744e-06	-7.45058e-09	0.00497661	0.000236444	0.000405312	0.00452882	0.00211314	0.00332232	-0.0970326	0.0474601	-4.18723e-06	0.0215026	-0.000211015	0.0316475	0.048838	0.236144	0.0407443	-0.00018321	-0.728808	1.11833e-05	-0.784023	5.96046e-08	-0.0613667	-0.000126451	-2.38419e-07	-6.08712e-06	0.041183	0.00920329	-3.72529e-08	0.143804	-0.125612	1.62423e-06	1.48267e-05	-2.98023e-08	-0.00133859	0.000215709	-0.151041	-0.000939451	8.70228e-06	-0.116198	-7.45058e-09	1.98781e-05	-2.20388e-05	-1.82539e-06	0.000103012	-0.2761	-0.180429	-7.45058e-09	-7.45058e-09	3.16426e-05	-0.0857922	-7.45058e-09	-1.37091e-06	2.74107e-05	-7.45058e-09	-7.45058e-09	-7.45058e-09	-0.0118856	-4.47035e-08	-7.45058e-09	-8.52346e-05	9.38773e-06	5.96046e-07
NK CD56hi / Donor3 / IL-13 / PBS-H7	NK CD56hi	Donor3	IL-13	PBS-H7	-0.0333106	2.10851e-05	-0.000212111	2.20537e-06	4.64916e-06	-7.45058e-09	5.34952e-06	-7.45058e-09	7.45058e-09	6.33299e-06	0.000156626	-7.45058e-09	-7.45058e-09	1.49012e-08	-2.38419e-07	-7.45058e-09	-7.45058e-09	-7.45058e-09	-7.45058e-09	3.41237e-06	-7.45058e-09	0.00491031	0.000244319	8.9772e-05	0.00838121	-0.000334598	0.000232123	0.0144028	0.0690954	-7.63684e-06	0.0269712	-0.00089398	0.0309126	-0.0221808	0.195738	-0.20703	-0.000164449	-0.733348	1.07437e-05	-0.320677	7.45058e-09	-0.0785184	-2.59802e-05	-1.63168e-06	-6.19888e-06	0.0430473	0.00892124	-1.04308e-07	0.12239	0.10098	1.44541e-06	2.41473e-05	-7.45058e-09	-0.0104711	0.000122033	-0.137261	4.61936e-07	8.62777e-06	-0.0542303	-7.45058e-09	0.000401467	-7.45058e-09	-0.000273101	0.000181451	-0.00959077	-0.131781	-7.45058e-09	-7.22706e-06	1.72928e-05	0.0789882	-7.45058e-09	-4.47035e-08	-5.32716e-06	-7.45058e-09	-7.45058e-09	-7.45058e-09	-0.00284873	-3.72529e-08	-7.45058e-09	-0.00450355	9.39518e-06	-1.16453e-05
NK CD56hi / Donor3 / IL-13 / PBS-H8	NK CD56hi	Donor3	IL-13	PBS-H8	-6.92904e-07	2.10404e-05	2.00421e-06	2.35438e-06	4.78327e-06	0	5.35697e-06	0	3.35276e-07	6.63102e-06	0.000195004	-1.49012e-08	0	2.23517e-08	0	0	0	0	0	-0.000115722	0	0.00496682	0.00031624	0.000433229	0.0151591	0.00280131	0.00354461	0.0861698	0.0437778	-1.017e-05	-0.320593	-2.13683e-05	0.0424165	0.0552447	0.183376	0.031944	-2.60174e-05	-0.649243	8.24779e-06	-0.609581	5.96046e-08	-0.0455866	-2.04146e-05	1.56462e-07	-5.36442e-07	0.0412426	0.00920291	0	0.151362	0.0671782	2.00421e-06	2.25753e-05	0	0.00420784	0.000275537	-0.0329011	4.84288e-07	8.65012e-06	-0.0612131	0	0.000449523	-1.49012e-08	-3.95626e-06	0.00020504	-0.193838	-0.214352	0	0	3.16352e-05	0.313085	0	-1.49012e-07	3.16352e-05	0	0	0	-0.00544918	-5.81145e-07	0	-0.00109667	9.38028e-06	-0.000550643
NK CD56hi / Donor3 / IL-13 / PBS-H9	NK CD56hi	Donor3	IL-13	PBS-H9	-0.0218362	2.11e-05	-0.00138836	2.39909e-06	4.83543e-06	7.45058e-09	5.36442e-06	7.45058e-09	1.04308e-07	4.09037e-06	0.000139259	-7.45058e-09	7.45058e-09	2.98023e-08	-7.45058e-09	7.45058e-09	-7.45058e-09	7.45058e-09	7.45058e-09	3.8743e-07	7.45058e-09	0.00498045	0.000277556	0.000331365	0.0160494	0.00178757	0.00497547	0.0334439	0.0762726	-8.10623e-06	0.123832	-6.37993e-05	0.0340496	0.015143	-0.102716	0.0460953	-4.93154e-05	-0.824657	8.66502e-06	0.205624	5.96046e-08	-0.0695055	-0.00916971	-2.98023e-08	-1.2517e-06	0.0369789	0.00905784	7.45058e-09	0.18	-0.028329	2.01911e-06	2.59206e-05	-7.45058e-09	0.00432793	0.000255905	-0.058707	-0.0128937	8.3819e-06	0.17203	7.45058e-09	0.000385463	7.45058e-09	-7.02962e-05	0.000179119	-0.068637	0.11898	7.45058e-09	7.45058e-09	3.07336e-05	0.759868	7.45058e-09	-2.23517e-08	2.58386e-05	-7.45058e-09	7.45058e-09	-2.90573e-07	0.00712646	0	7.45058e-09	-0.0191145	9.39518e-06	6.78003e-07
NK CD56hi / Donor3 / IL-15 / PBS-H10	NK CD56hi	Donor3	IL-15	PBS-H10	1.94833e-05	-1.04308e-07	0.0109241	1.95205e-06	-7.45058e-09	-1.04308e-07	-1.04308e-07	-1.04308e-07	-2.23517e-08	2.38419e-06	-0.000353783	-1.11759e-07	-1.04308e-07	0.00224108	2.30968e-07	-1.04308e-07	-1.11759e-07	-1.04308e-07	-8.19564e-08	0.000796691	-1.04308e-07	-0.000432447	-5.25787e-05	8.99881e-05	0.109255	0.00128822	0.00728485	-0.0663359	0.117834	-9.68575e-07	0.194626	-0.000152834	-0.0176547	0.0667694	-1.36883	-0.107654	0.00346866	-0.979976	1.79559e-06	2.87852	-3.57628e-07	-0.16501	4.73112e-06	4.1075e-05	4.84288e-07	-0.00321597	1.37091e-05	-1.04308e-07	-0.0736613	0.0163153	-4.47035e-08	-4.91738e-07	-1.04308e-07	0.0142193	5.06639e-05	-0.00311812	2.22027e-05	-1.19209e-07	2.25838	-1.04308e-07	0.00207724	1.57729e-05	0.000619225	0.000261262	-0.122619	-0.0557787	-1.04308e-07	0.00154446	-1.04308e-07	2.71768	-2.98023e-08	8.367e-06	-8.54507e-05	-1.04308e-07	2.23517e-08	1.69873e-06	0.0826858	-2.08616e-07	4.99189e-07	0.0100855	-1.56462e-07	-0.000202075
NK CD56hi / Donor3 / IL-15 / PBS-H11	NK CD56hi	Donor3	IL-15	PBS-H11	2.86475e-05	-8.19564e-08	0.0109347	2.47359e-06	-3.42727e-07	-8.9407e-08	-9.68576e-08	-8.9407e-08	2.98023e-08	7.7486e-07	-4.14625e-05	-8.9407e-08	-8.9407e-08	0.0022411	2.5332e-07	-8.9407e-08	-8.9407e-08	-8.9407e-08	-4.54485e-07	0.000635266	-8.9407e-08	6.22123e-06	-2.33427e-05	-2.02805e-05	0.109904	0.00150602	0.004786	-0.178309	0.0527839	-8.56817e-07	0.271347	-7.33882e-05	-0.0238383	0.0648338	-1.23086	-0.0309171	0.00358057	-0.341898	1.78069e-06	2.929	-7.45058e-08	-0.0352143	4.42565e-05	3.57777e-05	-9.08971e-07	-0.000262409	2.28435e-05	-1.04308e-07	-0.0168417	-0.0752436	-2.98023e-08	-1.76579e-06	-9.68576e-08	0.0149382	4.34443e-05	-0.0555765	-0.000285089	-1.04308e-07	2.2982	-8.9407e-08	0.00205318	1.67936e-05	0.000555806	0.000246763	0.0162015	-0.010856	-8.9407e-08	0.00154448	-8.9407e-08	2.11129	-1.49012e-08	8.38935e-06	8.90344e-06	-8.9407e-08	5.21541e-08	1.71363e-06	0.0708631	-9.68576e-08	5.21541e-07	0.0101295	-1.49012e-08	-1.49012e-08
NK CD56hi / Donor3 / IL-15 / PBS-H12	NK CD56hi	Donor3	IL-15	PBS-H12	2.82153e-05	-9.68576e-08	0.0109163	2.48849e-06	-9.08971e-07	-1.11759e-07	-1.11759e-07	-1.04308e-07	-1.49757e-06	-6.56396e-06	-8.96826e-05	-1.11759e-07	-1.49012e-07	0.00224103	-1.06543e-06	-1.04308e-07	-1.04308e-07	-1.04308e-07	-1.93715e-07	0.000782684	-1.04308e-07	-3.76999e-06	-4.95464e-06	6.99461e-05	0.0984418	0.000848644	0.00592032	-0.232516	0.0812399	-1.0103e-05	0.26479	-0.000255734	-0.0372437	0.0392064	-1.28333	0.0649587	0.00346052	-0.71291	1.54972e-06	2.62673	5.96046e-08	-0.0893465	-7.87079e-05	4.1239e-05	-5.55813e-06	-0.00454348	4.09037e-05	-1.3411e-07	-0.0406321	-0.185889	-3.94881e-07	-1.22786e-05	-1.2666e-07	0.00908451	-1.05798e-05	-0.0950247	-0.000917032	-1.2666e-07	2.24167	-1.04308e-07	0.00159137	-5.25266e-06	0.000609197	0.000145406	-0.208267	-0.159326	-1.04308e-07	0.00154446	-1.04308e-07	2.37529	-2.98023e-08	7.00355e-06	4.61936e-06	-1.04308e-07	3.72529e-08	1.69873e-06	0.0636718	-1.49012e-07	5.06639e-07	0.0100389	-6.70552e-08	-9.68576e-08
NK CD56hi / Donor3 / IL-15 / PBS-H7	NK CD56hi	Donor3	IL-15	PBS-H7	-0.0332819	-9.68576e-08	0.010719	2.37674e-06	-1.63913e-07	-1.04308e-07	-1.04308e-07	-1.04308e-07	-2.98023e-07	2.08616e-06	-5.46798e-05	-1.04308e-07	-1.04308e-07	0.00224108	7.45058e-09	-1.04308e-07	-1.04308e-07	-1.04308e-07	-8.19564e-08	0.000793643	-1.04308e-07	-7.00653e-05	2.92063e-06	-0.000245594	0.102294	-0.0015991	0.00283013	-0.121081	0.102875	-1.35526e-05	0.270259	-0.000938699	-0.0379786	-0.0318123	-1.32374	-0.182815	0.00347928	-0.717449	1.11014e-06	3.09008	7.45058e-09	-0.106498	2.17631e-05	3.98457e-05	-5.66989e-06	-0.00267916	-0.000241138	-2.01166e-07	-0.0620456	0.0407032	-5.73695e-07	-2.95788e-06	-1.04308e-07	-4.79668e-05	-0.000104256	-0.0812441	2.28807e-05	-2.01166e-07	2.30364	-1.04308e-07	0.00197296	1.67787e-05	0.000337921	0.000223845	0.0582425	-0.110678	-1.04308e-07	0.00153724	-1.44541e-05	2.54007	-2.98023e-08	8.32975e-06	-2.81185e-05	-1.04308e-07	3.72529e-08	1.69873e-06	0.0727087	-1.41561e-07	5.06639e-07	0.00562058	-5.96046e-08	-1.23382e-05
NK CD56hi / Donor3 / IL-15 / PBS-H8	NK CD56hi	Donor3	IL-15	PBS-H8	2.80291e-05	-1.41561e-07	0.0109331	2.52575e-06	-2.98023e-08	-9.68576e-08	-9.68576e-08	-9.68576e-08	2.98023e-08	2.38419e-06	-1.63019e-05	-1.11759e-07	-9.68576e-08	0.00224109	2.45869e-07	-9.68576e-08	-9.68576e-08	-9.68576e-08	-7.45058e-08	0.000674509	-9.68576e-08	-1.35601e-05	7.48411e-05	9.78634e-05	0.109072	0.00153681	0.00614262	-0.049314	0.0775576	-1.60858e-05	-0.0773058	-6.60866e-05	-0.0264747	0.0456132	-1.3361	0.0561584	0.00361771	-0.633345	-1.38581e-06	2.80117	5.96046e-08	-0.0735664	2.73287e-05	4.16338e-05	-7.45058e-09	-0.00448388	4.05237e-05	-9.68576e-08	-0.0330736	0.00690127	-1.49012e-08	-4.52995e-06	-9.68576e-08	0.014631	4.92483e-05	0.0231154	2.29031e-05	-1.78814e-07	2.29665	-9.68576e-08	0.00202101	1.67713e-05	0.000607066	0.000247434	-0.126005	-0.193249	-9.68576e-08	0.00154447	-1.11759e-07	2.77417	-2.23517e-08	8.22544e-06	8.84384e-06	-9.68576e-08	4.47035e-08	1.70618e-06	0.0701082	-6.85453e-07	5.1409e-07	0.00902745	-7.45058e-08	-0.000551335
NK CD56hi / Donor3 / IL-15 / PBS-H9	NK CD56hi	Donor3	IL-15	PBS-H9	-0.0218075	-8.19564e-08	0.00954277	2.57045e-06	2.23517e-08	-8.9407e-08	-8.9407e-08	-8.9407e-08	-2.01166e-07	-1.56462e-07	-7.20471e-05	-1.04308e-07	-8.9407e-08	0.0022411	2.38419e-07	-8.9407e-08	-1.04308e-07	-8.9407e-08	-6.70552e-08	0.000790618	-8.9407e-08	7.45058e-08	3.61577e-05	-4.00096e-06	0.109962	0.000523068	0.00757347	-0.10204	0.110052	-1.4022e-05	0.36712	-0.000108518	-0.0348416	0.00551148	-1.62219	0.0703098	0.00359441	-0.808758	-9.68575e-07	3.61638	5.96046e-08	-0.0974853	-0.00912197	4.14476e-05	-7.22706e-07	-0.00874765	-0.000104539	-8.9407e-08	-0.00443584	-0.0886059	0	-1.18464e-06	-1.04308e-07	0.014751	2.96161e-05	-0.0026905	-0.0128713	-4.47035e-07	2.5299	-8.9407e-08	0.00195695	1.67936e-05	0.000540726	0.000221513	-0.000803702	0.140083	-8.9407e-08	0.00154448	-1.01328e-06	3.22095	-1.49012e-08	8.3521e-06	3.04729e-06	-1.04308e-07	5.21541e-08	1.41561e-06	0.0826839	-1.04308e-07	5.21541e-07	-0.00899039	-5.96046e-08	-1.49012e-08
NK CD56hi / Donor3 / IL-16 / PBS-H10	NK CD56hi	Donor3	IL-16	PBS-H10	-4.11272e-06	-4.47035e-08	0.00016363	-6.4075e-07	4.47035e-08	-4.47035e-08	-4.47035e-08	-4.47035e-08	-7.45058e-09	-1.49012e-07	-0.000325851	-5.21541e-08	-4.47035e-08	-4.47035e-08	-5.21541e-08	-4.47035e-08	-5.21541e-08	-4.47035e-08	-4.47035e-08	-7.88271e-06	1.2666e-07	-0.000380225	-9.43243e-05	0.00026159	0.000842795	0.000673734	0.000268288	-0.0475328	-0.00965857	-8.04663e-07	0.368853	-0.00010132	-0.00984355	0.0437828	-0.324795	0.090333	0.000931583	-0.32992	8.19564e-08	0.576665	-4.39584e-07	-0.0228898	-3.09572e-05	-6.70552e-07	1.11759e-07	-0.00515128	-4.51878e-05	-4.47035e-08	-0.0275332	-0.0180048	2.90573e-07	-4.99189e-07	-4.47035e-08	0.000483729	-4.4629e-06	-0.0303724	-7.52509e-07	-5.96046e-08	0.0308866	-4.47035e-08	8.97571e-05	0.000385717	-4.4778e-06	3.03388e-05	0.212363	-0.00571705	-4.47035e-08	-4.47035e-08	-4.47035e-08	0.14322	-4.47035e-08	-2.98023e-08	-6.42836e-05	-4.47035e-08	-5.21541e-08	-4.47035e-08	0.00575269	-8.9407e-08	-5.21541e-08	-8.06376e-05	-1.71363e-07	0.000609078
NK CD56hi / Donor3 / IL-16 / PBS-H11	NK CD56hi	Donor3	IL-16	PBS-H11	5.05149e-06	-2.23517e-08	0.000174217	-1.19209e-07	-2.90573e-07	-2.98023e-08	-3.72529e-08	-2.98023e-08	4.47035e-08	-1.75834e-06	-1.35303e-05	-2.98023e-08	-2.98023e-08	-2.98023e-08	-2.98023e-08	-2.98023e-08	-2.98023e-08	-2.98023e-08	-4.17233e-07	-0.000169307	1.41561e-07	5.84424e-05	-6.50883e-05	0.000151321	0.00149211	0.000891537	-0.00223056	-0.159505	-0.074709	-6.92904e-07	0.445575	-2.18749e-05	-0.0160271	0.0418471	-0.186828	0.16707	0.0010435	0.308158	6.70552e-08	0.627146	-1.56462e-07	0.106906	8.56817e-06	-5.96792e-06	-1.2815e-06	-0.00219772	-3.60534e-05	-4.47035e-08	0.0292864	-0.109564	3.05474e-07	-1.77324e-06	-3.72529e-08	0.00120265	-1.16825e-05	-0.0828307	-0.000308044	-4.47035e-08	0.0707141	-2.98023e-08	6.56992e-05	0.000386737	-6.78971e-05	1.58399e-05	0.351184	0.0392056	-2.98023e-08	-2.98023e-08	-2.98023e-08	-0.463168	-2.98023e-08	-7.45058e-09	3.00705e-05	-2.98023e-08	-2.23517e-08	-2.98023e-08	-0.00606998	2.23517e-08	-2.98023e-08	-3.67165e-05	-2.98023e-08	0.000811137
NK CD56hi / Donor3 / IL-16 / PBS-H12	NK CD56hi	Donor3	IL-16	PBS-H12	4.61936e-06	-3.72529e-08	0.000155821	-1.04308e-07	-8.56817e-07	-5.21541e-08	-5.21541e-08	-4.47035e-08	-1.48267e-06	-9.09716e-06	-6.17504e-05	-5.21541e-08	-8.9407e-08	-9.68576e-08	-1.34856e-06	-4.47035e-08	-4.47035e-08	-4.47035e-08	-1.56462e-07	-2.18898e-05	1.2666e-07	4.84511e-05	-4.67002e-05	0.000241548	-0.00997048	0.000234157	-0.00109624	-0.213713	-0.0462531	-9.93907e-06	0.439017	-0.00020422	-0.0294325	0.0162198	-0.239299	0.262946	0.000923447	-0.0628536	-1.63913e-07	0.32488	-2.23517e-08	0.0527737	-0.000114396	-5.06639e-07	-5.93066e-06	-0.00647879	-1.79932e-05	-7.45058e-08	0.00549601	-0.220209	-5.96046e-08	-1.2286e-05	-6.70552e-08	-0.00465104	-6.57067e-05	-0.122279	-0.000939988	-6.70552e-08	0.0141768	-4.47035e-08	-0.00039611	0.000364691	-1.45063e-05	-8.55178e-05	0.126716	-0.109265	-4.47035e-08	-4.47035e-08	-4.47035e-08	-0.199167	-4.47035e-08	-1.39326e-06	2.57865e-05	-4.47035e-08	-3.72529e-08	-4.47035e-08	-0.0132613	-2.98023e-08	-4.47035e-08	-0.000127293	-8.19564e-08	0.000811055
NK CD56hi / Donor3 / IL-16 / PBS-H7	NK CD56hi	Donor3	IL-16	PBS-H7	-0.0333055	-3.72529e-08	-4.14178e-05	-2.16067e-07	-1.11759e-07	-4.47035e-08	-4.47035e-08	-4.47035e-08	-2.83122e-07	-4.47035e-07	-2.67476e-05	-4.47035e-08	-4.47035e-08	-4.47035e-08	-2.75671e-07	-4.47035e-08	-4.47035e-08	-4.47035e-08	-4.47035e-08	-1.093e-05	1.2666e-07	-1.78441e-05	-3.8825e-05	-7.39917e-05	-0.00611809	-0.00221358	-0.00418644	-0.102278	-0.0246177	-1.33887e-05	0.444486	-0.000887185	-0.0301674	-0.054799	-0.279705	0.0151722	0.000942208	-0.0673933	-6.03497e-07	0.788226	-7.45058e-08	0.035622	-1.39251e-05	-1.8999e-06	-6.04242e-06	-0.00461447	-0.000300035	-1.41561e-07	-0.0159175	0.00638311	-2.38419e-07	-2.96533e-06	-4.47035e-08	-0.0137835	-0.000159383	-0.108498	-7.45058e-08	-1.41561e-07	0.0761449	-4.47035e-08	-1.45212e-05	0.000386722	-0.000285782	-7.07805e-06	0.393225	-0.0606168	-4.47035e-08	-7.26432e-06	-1.43945e-05	-0.034387	-4.47035e-08	-6.70552e-08	-6.95139e-06	-4.47035e-08	-3.72529e-08	-4.47035e-08	-0.00422439	-2.23517e-08	-4.47035e-08	-0.00454561	-7.45058e-08	0.000798814
NK CD56hi / Donor3 / IL-16 / PBS-H8	NK CD56hi	Donor3	IL-16	PBS-H8	4.4331e-06	-8.19564e-08	0.000172697	-6.70552e-08	2.23517e-08	-3.72529e-08	-3.72529e-08	-3.72529e-08	4.47035e-08	-1.49012e-07	1.16304e-05	-5.21541e-08	-3.72529e-08	-3.72529e-08	-3.72529e-08	-3.72529e-08	-3.72529e-08	-3.72529e-08	-3.72529e-08	-0.000130065	1.3411e-07	3.86611e-05	3.30955e-05	0.000269465	0.000659838	0.000922322	-0.000873946	-0.0305109	-0.0499354	-1.59219e-05	0.0969213	-1.45733e-05	-0.0186635	0.0226266	-0.292066	0.254146	0.00108064	0.0167112	-3.09944e-06	0.499322	-2.23517e-08	0.0685538	-8.35955e-06	-1.11759e-07	-3.7998e-07	-0.00641919	-1.83731e-05	-3.72529e-08	0.0130545	-0.0274189	3.20375e-07	-4.5374e-06	-3.72529e-08	0.000895396	-5.87851e-06	-0.00413886	-5.21541e-08	-1.19209e-07	0.069162	-3.72529e-08	3.35351e-05	0.000386715	-1.66371e-05	1.65105e-05	0.208978	-0.143188	-3.72529e-08	-3.72529e-08	-5.21541e-08	0.19971	-3.72529e-08	-1.71363e-07	3.00109e-05	-3.72529e-08	-2.98023e-08	-3.72529e-08	-0.00682484	-5.66244e-07	-3.72529e-08	-0.00113873	-8.9407e-08	0.000259817
NK CD56hi / Donor3 / IL-16 / PBS-H9	NK CD56hi	Donor3	IL-16	PBS-H9	-0.0218311	-2.23517e-08	-0.00121766	-2.23517e-08	7.45058e-08	-2.98023e-08	-2.98023e-08	-2.98023e-08	-1.86265e-07	-2.68966e-06	-4.41149e-05	-4.47035e-08	-2.98023e-08	-2.98023e-08	-4.47035e-08	-2.98023e-08	-4.47035e-08	-2.98023e-08	-2.98023e-08	-1.39549e-05	1.41561e-07	5.22956e-05	-5.58794e-06	0.000167601	0.00155011	-9.14186e-05	0.000556909	-0.0832367	-0.0174406	-1.38581e-05	0.541347	-5.70044e-05	-0.0270304	-0.0174752	-0.578159	0.268297	0.00105734	-0.158702	-2.68221e-06	1.31453	-2.23517e-08	0.0446349	-0.00915766	-2.98023e-07	-1.09524e-06	-0.010683	-0.000163436	-2.98023e-08	0.0416923	-0.122926	3.35276e-07	-1.19209e-06	-4.47035e-08	0.00101548	-2.55108e-05	-0.0299448	-0.0128943	-3.8743e-07	0.302406	-2.98023e-08	-3.0525e-05	0.000386737	-8.29771e-05	-9.41008e-06	0.334179	0.190144	-2.98023e-08	-2.98023e-08	-9.53674e-07	0.646493	-2.98023e-08	-4.47035e-08	2.42144e-05	-4.47035e-08	-2.23517e-08	-3.27826e-07	0.0057508	1.49012e-08	-2.98023e-08	-0.0191566	-7.45058e-08	0.000811137
NK CD56hi / Donor3 / IL-17A / PBS-H10	NK CD56hi	Donor3	IL-17A	PBS-H10	-3.42727e-07	2.23517e-08	-1.18688e-05	-3.72529e-08	5.21541e-08	-1.49012e-08	-1.49012e-08	-1.49012e-08	2.98023e-08	2.59057e-05	-0.000300363	1.49012e-08	-1.49012e-08	-1.49012e-08	1.63913e-07	2.98023e-08	-7.45058e-09	-1.49012e-08	-1.49012e-08	4.87492e-05	-1.49012e-08	-0.000379421	-7.47666e-05	9.45181e-05	-0.000189722	0.00231911	0.00284169	0.241552	-0.0065569	7.09295e-06	0.079105	0.000121541	0.00693505	0.100124	-0.0628603	-0.146854	0.00015112	-0.33851	6.55651e-07	0.147945	-3.94881e-07	-0.106323	-3.56361e-05	-2.6077e-07	2.67476e-06	-0.00148889	4.1686e-05	-1.49012e-08	-0.0566928	0.0408804	2.5332e-06	2.83122e-07	7.45058e-09	0.00500183	-1.58697e-06	-0.00541668	-3.72529e-07	-1.49012e-08	-0.16835	-1.49012e-08	0.00161871	-1.00583e-06	-1.87755e-06	5.85839e-05	0.0673517	-0.138274	-1.49012e-08	-1.49012e-08	-1.49012e-08	0.185598	0	2.6077e-07	-9.73046e-05	-1.49012e-08	-2.98023e-08	2.45869e-07	3.34755e-05	5.21541e-07	-2.23517e-08	-5.92098e-05	-1.2666e-07	0.00252491
NK CD56hi / Donor3 / IL-17A / PBS-H11	NK CD56hi	Donor3	IL-17A	PBS-H11	8.82149e-06	4.47035e-08	-1.2815e-06	4.84288e-07	-2.83122e-07	0	-7.45058e-09	0	8.19564e-08	2.42963e-05	1.19582e-05	3.72529e-08	0	0	1.86265e-07	4.47035e-08	1.49012e-08	0	-3.8743e-07	-0.000112675	0	5.9247e-05	-4.55305e-05	-1.57505e-05	0.000459589	0.00253691	0.000342838	0.12958	-0.0716074	7.20471e-06	0.155826	0.000200987	0.000751533	0.098188	0.0751069	-0.0701171	0.000263035	0.299568	6.4075e-07	0.198427	-1.11759e-07	0.0234731	3.8892e-06	-5.55813e-06	1.2815e-06	0.00146467	5.08204e-05	-1.49012e-08	0.000126824	-0.0506785	2.5481e-06	-9.90927e-07	1.49012e-08	0.00572075	-8.80659e-06	-0.057875	-0.000307664	0	-0.128523	0	0.00159465	1.49012e-08	-6.52969e-05	4.40851e-05	0.206173	-0.0933512	0	0	0	-0.420789	1.49012e-08	2.83122e-07	-2.95043e-06	0	0	2.6077e-07	-0.0117892	6.33299e-07	0	-1.52886e-05	1.49012e-08	0.00272696
NK CD56hi / Donor3 / IL-17A / PBS-H12	NK CD56hi	Donor3	IL-17A	PBS-H12	8.38935e-06	2.98023e-08	-1.9677e-05	4.99189e-07	-8.49366e-07	-2.23517e-08	-2.23517e-08	-1.49012e-08	-1.44541e-06	1.69575e-05	-3.6262e-05	1.49012e-08	-5.96046e-08	-6.70552e-08	-1.13249e-06	2.98023e-08	0	-1.49012e-08	-1.2666e-07	3.47421e-05	-1.49012e-08	4.92558e-05	-2.71425e-05	7.4476e-05	-0.011003	0.00187953	0.00147716	0.075372	-0.0431515	-2.04146e-06	0.149269	1.86414e-05	-0.0126539	0.0725606	0.0226359	0.0257587	0.000142984	-0.0714434	4.09782e-07	-0.103839	2.23517e-08	-0.0306591	-0.000119075	-9.68576e-08	-3.36766e-06	-0.00281639	6.88806e-05	-4.47035e-08	-0.0236636	-0.161324	2.18302e-06	-1.15037e-05	-1.49012e-08	-0.000132941	-6.28307e-05	-0.0973233	-0.000939608	-2.23517e-08	-0.18506	-1.49012e-08	0.00113284	-2.20314e-05	-1.1906e-05	-5.72726e-05	-0.0182955	-0.241822	-1.49012e-08	-1.49012e-08	-1.49012e-08	-0.156789	0	-1.10269e-06	-7.23451e-06	-1.49012e-08	-1.49012e-08	2.45869e-07	-0.0189805	5.81145e-07	-1.49012e-08	-0.000105865	-3.72529e-08	0.00272688
NK CD56hi / Donor3 / IL-17A / PBS-H7	NK CD56hi	Donor3	IL-17A	PBS-H7	-0.0333017	2.98023e-08	-0.000216916	3.8743e-07	-1.04308e-07	-1.49012e-08	-1.49012e-08	-1.49012e-08	-2.45869e-07	2.56076e-05	-1.25915e-06	2.23517e-08	-1.49012e-08	-1.49012e-08	-5.96046e-08	2.98023e-08	0	-1.49012e-08	-1.49012e-08	4.57019e-05	-1.49012e-08	-1.70395e-05	-1.92672e-05	-0.000241064	-0.00715061	-0.000568211	-0.00161304	0.186807	-0.0215161	-5.49108e-06	0.154737	-0.000664324	-0.0133888	0.00154187	-0.0177703	-0.222015	0.000161745	-0.0759832	-2.98023e-08	0.359507	-2.98023e-08	-0.0478108	-1.86041e-05	-1.49012e-06	-3.47942e-06	-0.00095208	-0.000213161	-1.11759e-07	-0.0450771	0.0652683	2.00421e-06	-2.18302e-06	7.45058e-09	-0.00926542	-0.000156507	-0.0835427	3.05474e-07	-9.68576e-08	-0.123092	-1.49012e-08	0.00151443	0	-0.000283182	2.11671e-05	0.248214	-0.193174	-1.49012e-08	-7.23451e-06	-1.43647e-05	0.00799155	0	2.23517e-07	-3.99724e-05	-1.49012e-08	-1.49012e-08	2.45869e-07	-0.0099436	5.88596e-07	-1.49012e-08	-0.00452418	-2.98023e-08	0.00271464
NK CD56hi / Donor3 / IL-17A / PBS-H8	NK CD56hi	Donor3	IL-17A	PBS-H8	8.20309e-06	-1.49012e-08	-2.80142e-06	5.36442e-07	2.98023e-08	-7.45058e-09	-7.45058e-09	-7.45058e-09	8.19564e-08	2.59057e-05	3.71188e-05	1.49012e-08	-7.45058e-09	-7.45058e-09	1.78814e-07	3.72529e-08	7.45058e-09	-7.45058e-09	-7.45058e-09	-7.34329e-05	-7.45058e-09	3.94657e-05	5.26533e-05	0.000102393	-0.000372678	0.00256769	0.00169946	0.258574	-0.0468337	-8.02428e-06	-0.192827	0.000208288	-0.00188493	0.0789674	-0.0301316	0.0169584	0.000300176	0.00812137	-2.52575e-06	0.0706021	2.23517e-08	-0.0148789	-1.30385e-05	2.98023e-07	2.18302e-06	-0.0027568	6.85006e-05	-7.45058e-09	-0.0161051	0.0314663	2.563e-06	-3.75509e-06	1.49012e-08	0.00541349	-3.00258e-06	0.0208168	3.27826e-07	-7.45058e-08	-0.130075	-7.45058e-09	0.00156248	-7.45058e-09	-1.40369e-05	4.47556e-05	0.0639663	-0.275744	-7.45058e-09	-7.45058e-09	-2.23517e-08	0.242088	7.45058e-09	1.19209e-07	-3.01003e-06	-7.45058e-09	-7.45058e-09	2.5332e-07	-0.0125441	4.47035e-08	-7.45058e-09	-0.0011173	-4.47035e-08	0.00217564
NK CD56hi / Donor3 / IL-17A / PBS-H9	NK CD56hi	Donor3	IL-17A	PBS-H9	-0.0218273	4.47035e-08	-0.00139316	5.81145e-07	8.19564e-08	0	0	0	-1.49012e-07	2.3365e-05	-1.86265e-05	2.23517e-08	0	0	1.71363e-07	4.47035e-08	0	0	0	4.26769e-05	0	5.31003e-05	1.39698e-05	5.28991e-07	0.000517592	0.00155395	0.00313031	0.205848	-0.0143389	-5.96046e-06	0.251598	0.000165857	-0.0102518	0.0388657	-0.316224	0.0311098	0.000276878	-0.167292	-2.10851e-06	0.885808	2.23517e-08	-0.0387979	-0.00916234	1.11759e-07	1.46776e-06	-0.00702057	-7.65622e-05	0	0.0125326	-0.0640408	2.5779e-06	-4.09782e-07	7.45058e-09	0.00553358	-2.26349e-05	-0.00498906	-0.0128939	-3.42727e-07	0.103169	0	0.00149842	1.49012e-08	-8.03769e-05	1.88351e-05	0.189167	0.0575876	0	0	-9.23872e-07	0.688871	1.49012e-08	2.45869e-07	-8.80659e-06	-1.49012e-08	0	-3.72529e-08	3.1583e-05	6.25849e-07	0	-0.0191351	-2.98023e-08	0.00272696
NK CD56hi / Donor3 / IL-17B / PBS-H10	NK CD56hi	Donor3	IL-17B	PBS-H10	-9.23127e-06	-2.23517e-08	-8.88109e-06	-4.84288e-07	3.57628e-07	-2.23517e-08	-2.23517e-08	-2.23517e-08	5.06639e-07	1.35601e-06	-0.000217825	-2.98023e-08	-2.23517e-08	-2.23517e-08	0.00180735	-2.23517e-08	-2.98023e-08	-2.23517e-08	-2.23517e-08	-9.6783e-06	0.0240958	-0.000330739	-7.29486e-05	0.000146493	-0.000850938	0.00844201	0.00163022	0.126179	0.0835009	5.32716e-06	-0.121398	-6.03497e-07	0.0162199	0.00872636	0.079649	-0.0571753	-7.47293e-06	-0.395909	3.34531e-06	-0.358228	-1.71363e-07	-0.0373729	0.00792919	-4.39584e-07	2.01166e-07	0.00298382	-2.57641e-05	1.93715e-07	-0.0518574	0.148423	1.18464e-06	2.05636e-06	-1.49012e-08	-2.57939e-05	1.3262e-06	0.0361549	0.000315621	2.93925e-05	-0.131873	-2.23517e-08	8.32677e-05	0.0111281	8.34465e-07	0.000245824	0.109996	-0.152217	-2.23517e-08	-2.23517e-08	-2.23517e-08	-0.220417	-2.23517e-08	2.38419e-07	0.000144877	-2.23517e-08	-3.72529e-08	-1.49012e-08	0.0492627	1.54227e-06	-2.98023e-08	0.000380598	-1.49012e-07	0.00528874
NK CD56hi / Donor3 / IL-17B / PBS-H11	NK CD56hi	Donor3	IL-17B	PBS-H11	-6.70552e-08	0	1.70618e-06	3.72529e-08	2.23517e-08	-7.45058e-09	-1.49012e-08	-7.45058e-09	5.58794e-07	-2.5332e-07	9.44957e-05	-7.45058e-09	-7.45058e-09	-7.45058e-09	0.00180738	-7.45058e-09	-7.45058e-09	-7.45058e-09	-3.94881e-07	-0.000171103	0.0240958	0.000107929	-4.37126e-05	3.62247e-05	-0.000201628	0.00865981	-0.000868626	0.0142065	0.0184504	5.43892e-06	-0.0446773	7.8842e-05	0.0100364	0.0067907	0.217616	0.0195621	0.000104442	0.242168	3.33041e-06	-0.307747	1.11759e-07	0.0924227	0.00796872	-5.73695e-06	-1.19209e-06	0.00593737	-1.66297e-05	1.93715e-07	0.00496227	0.056864	1.19954e-06	7.82311e-07	-7.45058e-09	0.000693128	-5.89341e-06	-0.0163035	8.32975e-06	2.94074e-05	-0.0920456	-7.45058e-09	5.92098e-05	0.0111291	-6.25849e-05	0.000231326	0.248817	-0.107295	-7.45058e-09	-7.45058e-09	-7.45058e-09	-0.826805	-7.45058e-09	2.6077e-07	0.000239231	-7.45058e-09	-7.45058e-09	0	0.0374401	1.65403e-06	-7.45058e-09	0.000424519	-7.45058e-09	0.0054908
NK CD56hi / Donor3 / IL-17B / PBS-H12	NK CD56hi	Donor3	IL-17B	PBS-H12	-4.99189e-07	-1.49012e-08	-1.66893e-05	5.21541e-08	-5.43892e-07	-2.98023e-08	-2.98023e-08	-2.23517e-08	-9.68575e-07	-7.59214e-06	4.62756e-05	-2.98023e-08	-6.70552e-08	-7.45058e-08	0.00180606	-2.23517e-08	-2.23517e-08	-2.23517e-08	-1.3411e-07	-2.36854e-05	0.0240958	9.79379e-05	-2.53245e-05	0.000126451	-0.0116642	0.00800243	0.000265695	-0.0400012	0.0469063	-3.80725e-06	-0.0512345	-0.000103503	-0.00336906	-0.0188366	0.165145	0.115438	-1.5609e-05	-0.128843	3.09944e-06	-0.610012	2.45869e-07	0.0382905	0.00784575	-2.75671e-07	-5.84125e-06	0.00165631	1.43051e-06	1.63913e-07	-0.0188282	-0.053781	8.34465e-07	-9.73046e-06	-3.72529e-08	-0.00516056	-5.99176e-05	-0.0557517	-0.000623614	2.93851e-05	-0.148583	-2.23517e-08	-0.0004026	0.011107	-9.19402e-06	0.000129968	0.0243487	-0.255765	-2.23517e-08	-2.23517e-08	-2.23517e-08	-0.562804	-2.23517e-08	-1.12504e-06	0.000234947	-2.23517e-08	-2.23517e-08	-1.49012e-08	0.0302488	1.60187e-06	-2.23517e-08	0.000333942	-5.96046e-08	0.00549072
NK CD56hi / Donor3 / IL-17B / PBS-H7	NK CD56hi	Donor3	IL-17B	PBS-H7	-0.0333106	-1.49012e-08	-0.000213929	-5.96046e-08	2.01166e-07	-2.23517e-08	-2.23517e-08	-2.23517e-08	2.30968e-07	1.05798e-06	8.12784e-05	-2.23517e-08	-2.23517e-08	-2.23517e-08	0.00180713	-2.23517e-08	-2.23517e-08	-2.23517e-08	-2.23517e-08	-1.27256e-05	0.0240958	3.16426e-05	-1.74493e-05	-0.000189088	-0.00781182	0.00555469	-0.0028245	0.0714342	0.0685417	-7.25687e-06	-0.0457659	-0.000786468	-0.00410395	-0.0898554	0.124739	-0.132336	3.1516e-06	-0.133383	2.65986e-06	-0.146667	1.93715e-07	0.0211388	0.00794622	-1.66893e-06	-5.95301e-06	0.00352062	-0.000280611	9.68576e-08	-0.0402417	0.172811	6.55651e-07	-4.09782e-07	-1.49012e-08	-0.014293	-0.000153594	-0.0419711	0.000316299	2.93106e-05	-0.0866148	-2.23517e-08	-2.10106e-05	0.0111291	-0.00028047	0.000208408	0.290858	-0.207117	-2.23517e-08	-7.24196e-06	-1.43722e-05	-0.398024	-2.23517e-08	2.01166e-07	0.000202209	-2.23517e-08	-2.23517e-08	-1.49012e-08	0.0392857	1.60933e-06	-2.23517e-08	-0.00408437	-5.21541e-08	0.00547848
NK CD56hi / Donor3 / IL-17B / PBS-H8	NK CD56hi	Donor3	IL-17B	PBS-H8	-6.85453e-07	-5.96046e-08	1.86265e-07	8.9407e-08	3.35276e-07	-1.49012e-08	-1.49012e-08	-1.49012e-08	5.58794e-07	1.35601e-06	0.000119656	-2.98023e-08	-1.49012e-08	-1.49012e-08	0.00180737	-1.49012e-08	-1.49012e-08	-1.49012e-08	-1.49012e-08	-0.00013186	0.0240958	8.81478e-05	5.44712e-05	0.000154369	-0.00103389	0.0086906	0.000487991	0.143201	0.0432241	-9.79006e-06	-0.393331	8.61436e-05	0.00739993	-0.0124299	0.112378	0.106638	0.000141583	-0.049278	1.63913e-07	-0.435571	2.45869e-07	0.0540707	0.00795179	1.19209e-07	-2.90573e-07	0.00171591	1.05053e-06	2.01166e-07	-0.0112697	0.139009	1.21444e-06	-1.98185e-06	-7.45058e-09	0.000385873	-8.9407e-08	0.0623884	0.000316322	2.93329e-05	-0.0935977	-1.49012e-08	2.70456e-05	0.0111291	-1.13249e-05	0.000231996	0.10661	-0.289688	-1.49012e-08	-1.49012e-08	-2.98023e-08	-0.163927	-1.49012e-08	9.68576e-08	0.000239171	-1.49012e-08	-1.49012e-08	-7.45058e-09	0.0366852	1.06543e-06	-1.49012e-08	-0.000677496	-6.70552e-08	0.00493948
NK CD56hi / Donor3 / IL-17B / PBS-H9	NK CD56hi	Donor3	IL-17B	PBS-H9	-0.0218362	0	-0.00139017	1.3411e-07	3.8743e-07	-7.45058e-09	-7.45058e-09	-7.45058e-09	3.27826e-07	-1.18464e-06	6.39111e-05	-2.23517e-08	-7.45058e-09	-7.45058e-09	0.00180736	-7.45058e-09	-2.23517e-08	-7.45058e-09	-7.45058e-09	-1.57505e-05	0.0240958	0.000101782	1.57878e-05	5.25042e-05	-0.000143625	0.00767685	0.00191884	0.0904753	0.0757189	-7.72625e-06	0.0510948	4.37126e-05	-0.000966981	-0.0525316	-0.173715	0.120789	0.000118285	-0.224692	5.81145e-07	0.379635	2.45869e-07	0.0301517	-0.00119751	-6.70552e-08	-1.00583e-06	-0.00254787	-0.000144012	2.08616e-07	0.0173681	0.0435018	1.22935e-06	1.36346e-06	-1.49012e-08	0.000505962	-1.97217e-05	0.0365825	-0.0125779	2.90647e-05	0.139646	-7.45058e-09	-3.70145e-05	0.0111291	-7.76648e-05	0.000206076	0.231812	0.0436441	-7.45058e-09	-7.45058e-09	-9.31323e-07	0.282856	-7.45058e-09	2.23517e-07	0.000233375	-2.23517e-08	-7.45058e-09	-2.98023e-07	0.0492608	1.64658e-06	-7.45058e-09	-0.0186953	-5.21541e-08	0.0054908
NK CD56hi / Donor3 / IL-17C / PBS-H10	NK CD56hi	Donor3	IL-17C	PBS-H10	2.40877e-05	-1.49012e-08	1.08853e-05	-5.88596e-07	2.98023e-08	-7.45058e-09	-7.45058e-09	-7.45058e-09	-2.98023e-08	5.30407e-05	-0.00027445	-1.49012e-08	0	-7.45058e-09	-1.49012e-08	-7.45058e-09	-1.49012e-08	-7.45058e-09	0	-6.93649e-06	-7.45058e-09	-0.000233009	2.37823e-05	0.000196934	0.00576178	0.00117893	0.00326496	0.137599	0.00799815	2.45497e-05	0.0731069	-0.000257343	0.0380713	0.0848564	-0.420198	-0.124807	0.000214115	-0.232725	6.55651e-06	0.365391	-1.49012e-07	-0.156018	0.00209443	2.11298e-05	9.68576e-08	0.00146281	1.25915e-05	2.6077e-07	-0.0536903	0.129452	-2.23517e-08	1.66893e-05	1.41561e-07	0.00661026	9.0912e-05	-0.0355714	-6.85453e-07	0	-0.143287	-7.45058e-09	2.79397e-06	1.72332e-05	9.6485e-06	0.000350595	-0.0476983	0.361881	8.82372e-05	-7.45058e-09	1.41561e-07	0.0328293	-7.45058e-09	8.19564e-08	-9.75579e-05	-7.45058e-09	9.68576e-08	-7.45058e-09	0.0258731	-1.11759e-07	-1.49012e-08	0.000278637	2.75671e-07	-0.000201628
NK CD56hi / Donor3 / IL-17C / PBS-H11	NK CD56hi	Donor3	IL-17C	PBS-H11	3.32519e-05	7.45058e-09	2.14726e-05	-6.70552e-08	-3.05474e-07	7.45058e-09	0	7.45058e-09	2.23517e-08	5.14314e-05	3.78713e-05	7.45058e-09	1.49012e-08	7.45058e-09	7.45058e-09	7.45058e-09	7.45058e-09	7.45058e-09	-3.72529e-07	-0.000168361	7.45058e-09	0.000205658	5.30183e-05	8.66651e-05	0.00641109	0.00139673	0.000766113	0.0256265	-0.0570523	2.46614e-05	0.149828	-0.000177898	0.0318878	0.0829207	-0.28223	-0.0480692	0.00032603	0.405352	6.54161e-06	0.415872	1.3411e-07	-0.0262225	0.00213396	1.58325e-05	-1.2964e-06	0.00441637	2.17259e-05	2.6077e-07	0.00312933	0.0378927	-7.45058e-09	1.54153e-05	1.49012e-07	0.00732918	8.36924e-05	-0.0880297	-0.000307977	1.49012e-08	-0.10346	7.45058e-09	-2.1264e-05	1.82539e-05	-5.37708e-05	0.000336096	0.0911227	0.406803	8.82521e-05	7.45058e-09	1.56462e-07	-0.573558	7.45058e-09	1.04308e-07	-3.20375e-06	7.45058e-09	1.2666e-07	7.45058e-09	0.0140504	0	7.45058e-09	0.000322558	4.17233e-07	4.32134e-07
NK CD56hi / Donor3 / IL-17C / PBS-H12	NK CD56hi	Donor3	IL-17C	PBS-H12	3.28198e-05	-7.45058e-09	3.07709e-06	-5.21541e-08	-8.71718e-07	-1.49012e-08	-1.49012e-08	-7.45058e-09	-1.50502e-06	4.40925e-05	-1.03489e-05	-1.49012e-08	-4.47035e-08	-5.96046e-08	-1.3113e-06	-7.45058e-09	-7.45058e-09	-7.45058e-09	-1.11759e-07	-2.09436e-05	-7.45058e-09	0.000195667	7.14064e-05	0.000176892	-0.00505149	0.000739351	0.00190043	-0.0285812	-0.0285964	1.54153e-05	0.143271	-0.000360243	0.0184823	0.0572934	-0.334701	0.0478066	0.000205979	0.034341	6.31064e-06	0.113607	2.68221e-07	-0.0803546	0.00201099	2.12938e-05	-5.94556e-06	0.000135303	3.97861e-05	2.30968e-07	-0.0206611	-0.0727522	-3.72529e-07	4.90248e-06	1.19209e-07	0.00147549	2.96682e-05	-0.127478	-0.000939921	-7.45058e-09	-0.159997	-7.45058e-09	-0.000483073	-3.79235e-06	-3.7998e-07	0.000234738	-0.133345	0.258333	8.82372e-05	-7.45058e-09	1.41561e-07	-0.309558	-7.45058e-09	-1.2815e-06	-7.48783e-06	-7.45058e-09	1.11759e-07	-7.45058e-09	0.00685913	-5.21541e-08	-7.45058e-09	0.000231981	3.65078e-07	3.50177e-07
NK CD56hi / Donor3 / IL-17C / PBS-H7	NK CD56hi	Donor3	IL-17C	PBS-H7	-0.0332773	-7.45058e-09	-0.000194162	-1.63913e-07	-1.2666e-07	-7.45058e-09	-7.45058e-09	-7.45058e-09	-3.05474e-07	5.27427e-05	2.4654e-05	-7.45058e-09	0	-7.45058e-09	-2.38419e-07	-7.45058e-09	-7.45058e-09	-7.45058e-09	0	-9.98378e-06	-7.45058e-09	0.000129372	7.92816e-05	-0.000138648	-0.0011991	-0.00170839	-0.00118976	0.0828542	-0.00696102	1.19656e-05	0.148739	-0.00104321	0.0177474	-0.0137254	-0.375108	-0.199967	0.000224739	0.0298013	5.87106e-06	0.576952	2.16067e-07	-0.0975063	0.00211146	1.99005e-05	-6.05732e-06	0.00199962	-0.000242256	1.63913e-07	-0.0420746	0.15384	-5.51343e-07	1.42232e-05	1.41561e-07	-0.00765699	-6.40079e-05	-0.113697	-7.45058e-09	-8.19564e-08	-0.0980289	-7.45058e-09	-0.000101484	1.8239e-05	-0.000271656	0.000313178	0.133164	0.306981	8.82372e-05	-7.22706e-06	-1.42083e-05	-0.144777	-7.45058e-09	4.47035e-08	-4.02257e-05	-7.45058e-09	1.11759e-07	-7.45058e-09	0.015896	-4.47035e-08	-7.45058e-09	-0.00418633	3.72529e-07	-1.18911e-05
NK CD56hi / Donor3 / IL-17C / PBS-H8	NK CD56hi	Donor3	IL-17C	PBS-H8	3.26335e-05	-5.21541e-08	1.99527e-05	-1.49012e-08	7.45058e-09	0	0	0	2.23517e-08	5.30407e-05	6.30319e-05	-1.49012e-08	7.45058e-09	0	0	0	0	0	7.45058e-09	-0.000129119	0	0.000185877	0.000151202	0.000204809	0.00557882	0.00142752	0.00212273	0.154621	-0.0322786	9.43244e-06	-0.198825	-0.000170596	0.0292513	0.0637002	-0.387469	0.0390062	0.000363171	0.113906	3.37511e-06	0.288048	2.68221e-07	-0.0645745	0.00211703	2.16886e-05	-3.94881e-07	0.0001949	3.94061e-05	2.68221e-07	-0.0131026	0.120038	7.45058e-09	1.26511e-05	1.49012e-07	0.00702193	8.94964e-05	-0.00933783	1.49012e-08	-5.96046e-08	-0.105012	0	-5.34281e-05	1.82316e-05	-2.51085e-06	0.000336766	-0.0510837	0.22441	8.82447e-05	0	1.3411e-07	0.0893195	0	-5.96046e-08	-3.26335e-06	0	1.19209e-07	0	0.0132956	-5.88596e-07	0	-0.000779457	3.57628e-07	-0.000550888
NK CD56hi / Donor3 / IL-17C / PBS-H9	NK CD56hi	Donor3	IL-17C	PBS-H9	-0.0218029	7.45058e-09	-0.00137041	2.98023e-08	5.96046e-08	7.45058e-09	7.45058e-09	7.45058e-09	-2.08616e-07	5.05e-05	7.28667e-06	-7.45058e-09	1.49012e-08	7.45058e-09	-7.45058e-09	7.45058e-09	-7.45058e-09	7.45058e-09	1.49012e-08	-1.30087e-05	7.45058e-09	0.000199512	0.000112519	0.000102945	0.00646909	0.000413775	0.00355358	0.101895	0.000216164	1.14962e-05	0.2456	-0.000213027	0.0208844	0.0235985	-0.673562	0.0531576	0.000339873	-0.0615077	3.79235e-06	1.10325	2.68221e-07	-0.0884934	-0.00703227	2.15024e-05	-1.11014e-06	-0.00406887	-0.000105657	2.75671e-07	0.0155352	0.0245305	2.23517e-08	1.59964e-05	1.41561e-07	0.00714201	6.98641e-05	-0.0351437	-0.0128942	-3.27826e-07	0.128232	7.45058e-09	-0.000117488	1.82539e-05	-6.88508e-05	0.000310846	0.0741175	0.557742	8.82521e-05	7.45058e-09	-7.6741e-07	0.536102	7.45058e-09	6.70552e-08	-9.05991e-06	-7.45058e-09	1.2666e-07	-2.90573e-07	0.0258712	-7.45058e-09	7.45058e-09	-0.0187973	3.72529e-07	4.32134e-07
NK CD56hi / Donor3 / IL-17D / PBS-H10	NK CD56hi	Donor3	IL-17D	PBS-H10	0.000514619	-1.49012e-08	2.72691e-05	-5.81145e-07	1.56462e-07	-7.45058e-09	-7.45058e-09	-7.45058e-09	-4.47035e-08	2.15322e-06	-0.000257008	-1.49012e-08	-7.45058e-09	-7.45058e-09	-1.49012e-08	2.23517e-08	-1.49012e-08	-7.45058e-09	-7.45058e-09	2.78056e-05	-7.45058e-09	0.00213975	0.00172447	0.000754811	0.00122902	0.00432185	0.00551417	0.116445	-0.0115138	0.000225089	0.41044	0.00109079	0.0168695	0.160337	-0.506135	-0.04007	-0.000120819	-0.308801	9.70066e-06	0.47919	-3.57628e-07	-0.13418	7.24941e-06	-7.45058e-07	2.16067e-07	-0.000722051	0.00109308	0.000250295	-0.0585714	0.0237427	2.16067e-07	3.00109e-05	-7.45058e-09	0.000343509	0.00547805	0.0750028	-6.4075e-07	-2.23517e-08	0.121924	1.3411e-07	0.000428773	9.09194e-05	8.81776e-05	0.000203542	0.103572	0.286866	-7.45058e-09	-7.45058e-09	0.00576703	0.992434	-7.45058e-09	0.00101758	-9.6254e-05	-7.45058e-09	-2.23517e-08	-7.45058e-09	0.000342309	-7.45058e-09	-1.49012e-08	0.000308193	1.96695e-06	0.00352503
NK CD56hi / Donor3 / IL-17D / PBS-H11	NK CD56hi	Donor3	IL-17D	PBS-H11	0.000523783	7.45058e-09	3.78564e-05	-5.96046e-08	-1.78814e-07	7.45058e-09	0	7.45058e-09	7.45058e-09	5.43892e-07	5.53131e-05	7.45058e-09	7.45058e-09	7.45058e-09	7.45058e-09	3.72529e-08	7.45058e-09	7.45058e-09	-3.7998e-07	-0.000133619	7.45058e-09	0.00257842	0.0017537	0.000644542	0.00187833	0.00453965	0.00301532	0.00447214	-0.0765643	0.000225201	0.487161	0.00117024	0.010686	0.158402	-0.368167	0.0366674	-8.90344e-06	0.329277	9.68575e-06	0.529671	-7.45058e-08	-0.00438433	4.67747e-05	-6.04242e-06	-1.17719e-06	0.00223151	0.00110222	0.000250295	-0.00175177	-0.0678162	2.30968e-07	2.87369e-05	0	0.00106243	0.00547083	0.0225444	-0.000307933	-7.45058e-09	0.161752	1.49012e-07	0.000404716	9.19402e-05	2.47583e-05	0.000189044	0.242393	0.331789	7.45058e-09	7.45058e-09	0.00576705	0.386046	7.45058e-09	0.0010176	-1.8999e-06	7.45058e-09	7.45058e-09	7.45058e-09	-0.0114804	1.04308e-07	7.45058e-09	0.000352114	2.10851e-06	0.00372709
NK CD56hi / Donor3 / IL-17D / PBS-H12	NK CD56hi	Donor3	IL-17D	PBS-H12	0.000523351	-7.45058e-09	1.94609e-05	-4.47035e-08	-7.45058e-07	-1.49012e-08	-1.49012e-08	-7.45058e-09	-1.51992e-06	-6.79493e-06	7.09295e-06	-1.49012e-08	-5.21541e-08	-5.96046e-08	-1.3113e-06	2.23517e-08	-7.45058e-09	-7.45058e-09	-1.19209e-07	1.37985e-05	-7.45058e-09	0.00256842	0.00177209	0.000734769	-0.00958426	0.00388227	0.00414964	-0.0497356	-0.0481084	0.000215955	0.480604	0.000987895	-0.00271944	0.132774	-0.420638	0.132543	-0.000128955	-0.0417345	9.45479e-06	0.227405	5.96046e-08	-0.0585165	-7.61896e-05	-5.81145e-07	-5.82635e-06	-0.00204956	0.00112028	0.000250265	-0.0255422	-0.178461	-1.3411e-07	1.82241e-05	-2.98023e-08	-0.00479126	0.00541681	-0.0169038	-0.000939876	-2.98023e-08	0.105214	1.3411e-07	-5.70938e-05	6.98939e-05	7.81491e-05	8.76859e-05	0.0179247	0.183319	-7.45058e-09	-7.45058e-09	0.00576703	0.650046	-7.45058e-09	0.00101621	-6.18398e-06	-7.45058e-09	-7.45058e-09	-7.45058e-09	-0.0186717	5.21541e-08	-7.45058e-09	0.000261538	2.05636e-06	0.00372701
NK CD56hi / Donor3 / IL-17D / PBS-H7	NK CD56hi	Donor3	IL-17D	PBS-H7	-0.0327867	-7.45058e-09	-0.000177778	-1.56462e-07	0	-7.45058e-09	-7.45058e-09	-7.45058e-09	-3.20375e-07	1.85519e-06	4.20958e-05	-7.45058e-09	-7.45058e-09	-7.45058e-09	-2.38419e-07	2.23517e-08	-7.45058e-09	-7.45058e-09	-7.45058e-09	2.47583e-05	-7.45058e-09	0.00250213	0.00177997	0.000419229	-0.00573187	0.00143453	0.00105944	0.0616998	-0.026473	0.000212505	0.486072	0.00030493	-0.00345433	0.0617555	-0.461045	-0.115231	-0.000110194	-0.0462742	9.0152e-06	0.690751	7.45058e-09	-0.0756682	2.42814e-05	-1.9744e-06	-5.93811e-06	-0.000185244	0.000838235	0.000250198	-0.0469557	0.0481306	-3.12924e-07	2.75448e-05	-7.45058e-09	-0.0139237	0.00532313	-0.00312321	3.72529e-08	-1.04308e-07	0.167183	1.3411e-07	0.000324495	9.19253e-05	-0.000193126	0.000166126	0.284434	0.231967	-7.45058e-09	-7.22706e-06	0.00575268	0.814827	-7.45058e-09	0.00101754	-3.89218e-05	-7.45058e-09	-7.45058e-09	-7.45058e-09	-0.00963477	5.96046e-08	-7.45058e-09	-0.00415678	2.06381e-06	0.00371477
NK CD56hi / Donor3 / IL-17D / PBS-H8	NK CD56hi	Donor3	IL-17D	PBS-H8	0.000523165	-5.21541e-08	3.63365e-05	-7.45058e-09	1.3411e-07	0	0	0	7.45058e-09	2.15322e-06	8.04737e-05	-1.49012e-08	0	0	0	2.98023e-08	0	0	0	-9.43765e-05	0	0.00255863	0.00185189	0.000762686	0.00104606	0.00457044	0.00437193	0.133467	-0.0517906	0.000209972	0.138508	0.00117754	0.00804955	0.139181	-0.473406	0.123743	2.82377e-05	0.0378304	6.51926e-06	0.401846	5.96046e-08	-0.0427364	2.9847e-05	-1.86265e-07	-2.75671e-07	-0.00198996	0.0011199	0.000250302	-0.0179837	0.0143287	2.45869e-07	2.59727e-05	0	0.000755176	0.00547664	0.101236	5.96046e-08	-8.19564e-08	0.1602	1.41561e-07	0.000372551	9.19178e-05	7.60183e-05	0.000189714	0.100186	0.149396	0	0	0.00576703	1.04892	0	0.00101744	-1.9595e-06	0	0	0	-0.0122352	-4.84288e-07	0	-0.000749901	2.04891e-06	0.00317577
NK CD56hi / Donor3 / IL-17D / PBS-H9	NK CD56hi	Donor3	IL-17D	PBS-H9	-0.0213123	7.45058e-09	-0.00135402	3.72529e-08	1.86265e-07	7.45058e-09	7.45058e-09	7.45058e-09	-2.23517e-07	-3.8743e-07	2.47285e-05	-7.45058e-09	7.45058e-09	7.45058e-09	-7.45058e-09	3.72529e-08	-7.45058e-09	7.45058e-09	7.45058e-09	2.17333e-05	7.45058e-09	0.00257227	0.0018132	0.000660822	0.00193633	0.0035567	0.00580279	0.0807409	-0.0192958	0.000212036	0.582933	0.00113511	-0.000317361	0.0990794	-0.759499	0.137894	4.93974e-06	-0.137583	6.93649e-06	1.21705	5.96046e-08	-0.0666553	-0.00911945	-3.72529e-07	-9.90927e-07	-0.00625373	0.000974834	0.00025031	0.010654	-0.0811785	2.6077e-07	2.9318e-05	-7.45058e-09	0.000875264	0.00545701	0.0754304	-0.0128941	-3.50177e-07	0.393443	1.49012e-07	0.000308491	9.19402e-05	9.6783e-06	0.000163794	0.225388	0.482728	7.45058e-09	7.45058e-09	0.00576612	1.49571	7.45058e-09	0.00101756	-7.75605e-06	-7.45058e-09	7.45058e-09	-2.90573e-07	0.000340417	9.68576e-08	7.45058e-09	-0.0187677	2.06381e-06	0.00372709
NK CD56hi / Donor3 / IL-17E / PBS-H10	NK CD56hi	Donor3	IL-17E	PBS-H10	0.00679493	7.45058e-09	1.5378e-05	-5.73695e-07	-7.45058e-09	-7.45058e-09	-7.45058e-09	-7.45058e-09	2.04891e-06	4.02331e-06	-0.000318803	1.76579e-06	-7.45058e-09	1.49012e-08	-1.49012e-08	-7.45058e-09	-1.49012e-08	-7.45058e-09	-7.45058e-09	0.000133425	-7.45058e-09	-0.000374652	-3.58894e-05	0.000207692	0.000615627	0.000578284	0.00198721	0.0522064	0.0260731	2.45869e-06	-0.179025	0.000270262	-0.00174735	0.048848	-0.0764413	-0.0680932	6.89104e-05	-0.372463	3.23355e-06	0.421294	7.07805e-07	0.0320414	9.11877e-05	4.02331e-07	1.78814e-07	-0.00303093	-1.8388e-05	1.19209e-07	0.0114753	0.0656825	-3.72529e-08	-1.56462e-07	3.72529e-08	6.20484e-05	3.42727e-05	-0.00436132	-6.48201e-07	9.68576e-08	0.173638	-7.45058e-09	8.13976e-05	-1.01328e-06	1.13994e-05	0.000449263	0.0203445	-0.0859164	-7.45058e-09	7.45058e-09	2.23517e-08	0.196263	-7.45058e-09	3.72529e-08	-9.41679e-05	-7.45058e-09	0	-7.45058e-09	0.00284576	-8.19564e-08	-1.49012e-08	-8.68738e-06	-1.3411e-07	-0.000197575
NK CD56hi / Donor3 / IL-17E / PBS-H11	NK CD56hi	Donor3	IL-17E	PBS-H11	0.00680409	2.98023e-08	2.59653e-05	-5.21541e-08	-3.42727e-07	7.45058e-09	0	7.45058e-09	2.10106e-06	2.41399e-06	-6.48201e-06	1.78814e-06	7.45058e-09	2.98023e-08	7.45058e-09	7.45058e-09	7.45058e-09	7.45058e-09	-3.7998e-07	-2.79993e-05	7.45058e-09	6.40154e-05	-6.65337e-06	9.74238e-05	0.00126494	0.000796087	-0.000511639	-0.0597663	-0.0389774	2.57045e-06	-0.102304	0.000349708	-0.00793087	0.0469123	0.0615258	0.00864419	0.000180826	0.265614	3.21865e-06	0.471776	9.90927e-07	0.161837	0.000130713	-4.89503e-06	-1.21444e-06	-7.73668e-05	-9.25362e-06	1.19209e-07	0.068295	-0.0258764	-2.23517e-08	-1.43051e-06	4.47035e-08	0.00078097	2.70531e-05	-0.0568197	-0.00030794	1.11759e-07	0.213465	7.45058e-09	5.73397e-05	7.45058e-09	-5.202e-05	0.000434764	0.159166	-0.0409938	7.45058e-09	2.23517e-08	3.72529e-08	-0.410124	7.45058e-09	5.96046e-08	1.86265e-07	7.45058e-09	2.98023e-08	7.45058e-09	-0.00897691	2.98023e-08	7.45058e-09	3.52338e-05	7.45058e-09	4.48525e-06
NK CD56hi / Donor3 / IL-17E / PBS-H12	NK CD56hi	Donor3	IL-17E	PBS-H12	0.00680366	1.49012e-08	7.56979e-06	-3.72529e-08	-9.08971e-07	-1.49012e-08	-1.49012e-08	-7.45058e-09	5.73695e-07	-4.92483e-06	-5.47022e-05	1.76579e-06	-5.21541e-08	-3.72529e-08	-1.3113e-06	-7.45058e-09	-7.45058e-09	-7.45058e-09	-1.19209e-07	0.000119418	-7.45058e-09	5.40242e-05	1.17347e-05	0.00018765	-0.0101976	0.000138707	0.000622682	-0.113974	-0.0105215	-6.67572e-06	-0.108861	0.000167362	-0.0213363	0.021285	0.0090549	0.10452	6.07744e-05	-0.105397	2.98768e-06	0.16951	1.12504e-06	0.107705	7.7486e-06	5.66244e-07	-5.86361e-06	-0.00435843	8.80659e-06	8.9407e-08	0.0445046	-0.136521	-3.8743e-07	-1.19433e-05	1.49012e-08	-0.00507272	-2.69711e-05	-0.0962679	-0.000939883	8.9407e-08	0.156928	-7.45058e-09	-0.00040447	-2.20388e-05	1.37091e-06	0.000333406	-0.0653026	-0.189464	-7.45058e-09	7.45058e-09	2.23517e-08	-0.146124	-7.45058e-09	-1.3262e-06	-4.09782e-06	-7.45058e-09	1.49012e-08	-7.45058e-09	-0.0161682	-2.23517e-08	-7.45058e-09	-5.53429e-05	-4.47035e-08	4.40329e-06
NK CD56hi / Donor3 / IL-17E / PBS-H7	NK CD56hi	Donor3	IL-17E	PBS-H7	-0.0265064	1.49012e-08	-0.000189669	-1.49012e-07	-1.63913e-07	-7.45058e-09	-7.45058e-09	-7.45058e-09	1.77324e-06	3.72529e-06	-1.96993e-05	1.77324e-06	-7.45058e-09	1.49012e-08	-2.38419e-07	-7.45058e-09	-7.45058e-09	-7.45058e-09	-7.45058e-09	0.000130378	-7.45058e-09	-1.22711e-05	1.96099e-05	-0.000127889	-0.00634526	-0.00230903	-0.00246751	-0.0025387	0.0111139	-1.01253e-05	-0.103392	-0.000515603	-0.0220712	-0.0497338	-0.0313513	-0.143254	7.95349e-05	-0.109937	2.5481e-06	0.632856	1.07288e-06	0.0905532	0.00010822	-8.27014e-07	-5.97537e-06	-0.00249412	-0.000273235	2.23517e-08	0.0230911	0.0900704	-5.66244e-07	-2.6226e-06	3.72529e-08	-0.0142052	-0.000120647	-0.0824873	2.98023e-08	1.49012e-08	0.218896	-7.45058e-09	-2.28807e-05	-7.45058e-09	-0.000269905	0.000411846	0.201207	-0.140816	-7.45058e-09	-7.21216e-06	-1.43275e-05	0.0186566	-7.45058e-09	0	-3.68357e-05	-7.45058e-09	1.49012e-08	-7.45058e-09	-0.00713132	-1.49012e-08	-7.45058e-09	-0.00447366	-3.72529e-08	-7.83801e-06
NK CD56hi / Donor3 / IL-17E / PBS-H8	NK CD56hi	Donor3	IL-17E	PBS-H8	0.00680348	-2.98023e-08	2.44454e-05	0	-2.98023e-08	0	0	0	2.10106e-06	4.02331e-06	1.86786e-05	1.76579e-06	0	2.23517e-08	0	0	0	0	0	1.12429e-05	0	4.42341e-05	9.15304e-05	0.000215568	0.00043267	0.000826873	0.000844978	0.0692283	-0.0142037	-1.26585e-05	-0.450957	0.000357009	-0.0105673	0.0276918	-0.0437126	0.0957197	0.000217967	-0.0258323	5.21541e-08	0.343951	1.12504e-06	0.123485	0.000113785	9.61125e-07	-3.12924e-07	-0.00429884	8.42661e-06	1.2666e-07	0.052063	0.0562684	-7.45058e-09	-4.19468e-06	4.47035e-08	0.000473715	3.28571e-05	0.0218722	5.21541e-08	3.72529e-08	0.211913	0	2.51755e-05	-1.49012e-08	-7.59959e-07	0.000435434	0.0169591	-0.223387	0	1.49012e-08	1.49012e-08	0.252754	0	-1.04308e-07	1.2666e-07	0	2.23517e-08	0	-0.00973177	-5.58794e-07	0	-0.00106678	-5.21541e-08	-0.000546835
NK CD56hi / Donor3 / IL-17E / PBS-H9	NK CD56hi	Donor3	IL-17E	PBS-H9	-0.015032	2.98023e-08	-0.00136591	4.47035e-08	2.23517e-08	7.45058e-09	7.45058e-09	7.45058e-09	1.8701e-06	1.48267e-06	-3.70666e-05	1.77324e-06	7.45058e-09	2.98023e-08	-7.45058e-09	7.45058e-09	-7.45058e-09	7.45058e-09	7.45058e-09	0.000127353	7.45058e-09	5.78687e-05	5.2847e-05	0.000113703	0.00132294	-0.000186868	0.00227583	0.0165024	0.0182911	-1.05947e-05	-0.00653154	0.000314578	-0.0189342	-0.01241	-0.329805	0.109871	0.000194669	-0.201246	4.69387e-07	1.15916	1.12504e-06	0.0995661	-0.00903551	7.7486e-07	-1.02818e-06	-0.00856261	-0.000136636	1.3411e-07	0.0807008	-0.0392387	7.45058e-09	-8.49366e-07	3.72529e-08	0.000593804	1.32248e-05	-0.0039337	-0.0128942	-2.30968e-07	0.445157	7.45058e-09	-3.88846e-05	7.45058e-09	-6.70999e-05	0.000409514	0.14216	0.109945	7.45058e-09	2.23517e-08	-8.86619e-07	0.699536	7.45058e-09	2.23517e-08	-5.66989e-06	-7.45058e-09	2.98023e-08	-2.90573e-07	0.00284387	2.23517e-08	7.45058e-09	-0.0190846	-3.72529e-08	4.48525e-06
NK CD56hi / Donor3 / IL-17F / PBS-H10	NK CD56hi	Donor3	IL-17F	PBS-H10	0.0156566	9.68576e-08	0.000335284	-5.58794e-07	2.30968e-07	-7.45058e-09	1.04308e-07	7.45058e-09	1.04308e-06	9.83477e-06	-0.000317566	-1.49012e-08	-7.45058e-09	-7.45058e-09	2.07871e-06	-7.45058e-09	0	-7.45058e-09	-7.45058e-09	0.00146601	-7.45058e-09	-2.85357e-05	0.000141405	0.000134021	0.00985136	0.0137618	0.00232221	0.0762606	0.0199592	2.90349e-05	-0.257464	0.000662342	0.0239805	0.262094	-0.528492	-0.107382	0.000590041	-0.26569	0.000816733	0.0565298	-2.90573e-07	-0.0159617	0.0133126	8.15093e-06	6.60867e-06	-0.00248849	0.00174958	4.02331e-07	-0.0236204	0.241795	3.72529e-07	1.00583e-06	5.21541e-08	0.00369168	1.0334e-05	0.0768736	0.0153717	3.05474e-07	0.415416	-7.45058e-09	7.04303e-05	-1.01328e-06	0.00913221	0.000172302	0.203385	-0.063727	-7.45058e-09	7.45058e-09	0.000304461	0.662486	7.45058e-09	2.87592e-06	-5.81145e-05	2.23517e-08	-7.45058e-09	-7.45058e-09	-3.05474e-07	-1.11759e-07	0	0.00411072	-1.3411e-07	-0.00019902
NK CD56hi / Donor3 / IL-17F / PBS-H11	NK CD56hi	Donor3	IL-17F	PBS-H11	0.0156658	1.19209e-07	0.000345871	-3.72529e-08	-1.04308e-07	7.45058e-09	1.11759e-07	2.23517e-08	1.09524e-06	8.22544e-06	-5.24521e-06	7.45058e-09	7.45058e-09	7.45058e-09	2.10106e-06	7.45058e-09	2.23517e-08	7.45058e-09	-3.7998e-07	0.00130458	7.45058e-09	0.000410132	0.000170641	2.37525e-05	0.0105007	0.0139796	-0.000176638	-0.0357121	-0.0450913	2.91467e-05	-0.180743	0.000741787	0.0177969	0.260159	-0.390525	-0.0306444	0.000701956	0.372387	0.000816718	0.107011	-7.45058e-09	0.113834	0.0133522	2.85357e-06	5.21541e-06	0.000465073	0.00175872	4.02331e-07	0.0331992	0.150236	3.8743e-07	-2.68221e-07	5.96046e-08	0.0044106	3.11434e-06	0.0244153	0.0150644	3.20375e-07	0.455243	7.45058e-09	4.63724e-05	7.45058e-09	0.00906879	0.000157803	0.342206	-0.0188044	7.45058e-09	2.23517e-08	0.000304475	0.0560977	2.23517e-08	2.89828e-06	3.62396e-05	3.72529e-08	2.23517e-08	7.45058e-09	-0.011823	0	2.23517e-08	0.00415464	7.45058e-09	3.03984e-06
NK CD56hi / Donor3 / IL-17F / PBS-H12	NK CD56hi	Donor3	IL-17F	PBS-H12	0.0156654	1.04308e-07	0.000327475	-2.23517e-08	-6.70552e-07	-1.49012e-08	9.68576e-08	7.45058e-09	-4.32134e-07	8.86619e-07	-5.34654e-05	-1.49012e-08	-5.21541e-08	-5.96046e-08	7.82311e-07	-7.45058e-09	7.45058e-09	-7.45058e-09	-1.19209e-07	0.001452	-7.45058e-09	0.000400141	0.000189029	0.000113979	-0.000961915	0.0133222	0.000957683	-0.0899198	-0.0166353	1.99005e-05	-0.1873	0.000559442	0.00439149	0.234531	-0.442996	0.0652314	0.000581905	0.00137568	0.000816487	-0.195255	1.2666e-07	0.0597018	0.0132292	8.31485e-06	5.66244e-07	-0.00381599	0.00177678	3.72529e-07	0.00940879	0.0395913	2.23517e-08	-1.0781e-05	2.98023e-08	-0.00144309	-5.09098e-05	-0.0150329	0.0144325	2.98023e-07	0.398706	-7.45058e-09	-0.000415437	-2.20388e-05	0.00912218	5.64456e-05	0.117738	-0.167275	-7.45058e-09	7.45058e-09	0.000304461	0.320098	7.45058e-09	1.51247e-06	3.19555e-05	2.23517e-08	7.45058e-09	-7.45058e-09	-0.0190143	-5.21541e-08	7.45058e-09	0.00406406	-4.47035e-08	2.95788e-06
NK CD56hi / Donor3 / IL-17F / PBS-H7	NK CD56hi	Donor3	IL-17F	PBS-H7	-0.0176447	1.04308e-07	0.000130236	-1.3411e-07	7.45058e-08	-7.45058e-09	1.04308e-07	7.45058e-09	7.6741e-07	9.53674e-06	-1.84625e-05	-7.45058e-09	-7.45058e-09	-7.45058e-09	1.85519e-06	-7.45058e-09	7.45058e-09	-7.45058e-09	-7.45058e-09	0.00146296	-7.45058e-09	0.000333846	0.000196904	-0.000201561	0.00289047	0.0108745	-0.00213251	0.0215156	0.00500004	1.64509e-05	-0.181831	-0.000123523	0.0036566	0.163512	-0.483402	-0.182543	0.000600666	-0.00316405	0.000816047	0.268091	7.45058e-08	0.0425501	0.0133297	6.92159e-06	4.54485e-07	-0.00195168	0.00149474	3.05474e-07	-0.0120047	0.266183	-1.56462e-07	-1.46031e-06	5.21541e-08	-0.0105756	-0.000144586	-0.00125234	0.0153724	2.23517e-07	0.460674	-7.45058e-09	-3.3848e-05	-7.45058e-09	0.00885091	0.000134885	0.384247	-0.118627	-7.45058e-09	-7.21216e-06	0.000290111	0.484879	7.45058e-09	2.83867e-06	-7.82311e-07	2.23517e-08	7.45058e-09	-7.45058e-09	-0.00997739	-4.47035e-08	7.45058e-09	-0.000354253	-3.72529e-08	-9.28342e-06
NK CD56hi / Donor3 / IL-17F / PBS-H8	NK CD56hi	Donor3	IL-17F	PBS-H8	0.0156652	5.96046e-08	0.000344351	1.49012e-08	2.08616e-07	0	1.11759e-07	1.49012e-08	1.09524e-06	9.83477e-06	1.99154e-05	-1.49012e-08	0	0	2.09361e-06	0	1.49012e-08	0	0	0.00134382	0	0.000390351	0.000268824	0.000141896	0.0096684	0.0140104	0.00117998	0.0932825	-0.0203176	1.39177e-05	-0.529396	0.000749089	0.0151605	0.240938	-0.495763	0.0564311	0.000739098	0.0809405	0.000813551	-0.0208136	1.2666e-07	0.0754819	0.0133352	8.70973e-06	6.11693e-06	-0.0037564	0.0017764	4.09782e-07	0.0169672	0.232381	4.02331e-07	-3.03239e-06	5.96046e-08	0.00410335	8.91835e-06	0.103107	0.0153724	2.45869e-07	0.453691	0	1.42083e-05	-1.49012e-08	0.00912006	0.000158474	0.199999	-0.201198	0	1.49012e-08	0.000304453	0.718976	1.49012e-08	2.73436e-06	3.618e-05	2.98023e-08	1.49012e-08	0	-0.0125778	-5.88596e-07	1.49012e-08	0.00305262	-5.21541e-08	-0.000548281
NK CD56hi / Donor3 / IL-17F / PBS-H9	NK CD56hi	Donor3	IL-17F	PBS-H9	-0.00617032	1.19209e-07	-0.00104601	5.96046e-08	2.6077e-07	7.45058e-09	1.19209e-07	2.23517e-08	8.64267e-07	7.29412e-06	-3.58298e-05	-7.45058e-09	7.45058e-09	7.45058e-09	2.08616e-06	7.45058e-09	7.45058e-09	7.45058e-09	7.45058e-09	0.00145993	7.45058e-09	0.000403985	0.000230141	4.0032e-05	0.0105587	0.0129966	0.00261083	0.0405567	0.0121772	1.59815e-05	-0.0849706	0.000706658	0.00679357	0.200836	-0.781856	0.0705824	0.0007158	-0.094473	0.000813969	0.794392	1.2666e-07	0.051563	0.00418593	8.52346e-06	5.40167e-06	-0.00802017	0.00163133	4.17233e-07	0.045605	0.136874	4.17233e-07	3.12924e-07	5.21541e-08	0.00422344	-1.07139e-05	0.0773013	0.00247819	-2.23517e-08	0.686935	7.45058e-09	-4.98518e-05	7.45058e-09	0.00905372	0.000132553	0.325201	0.132134	7.45058e-09	2.23517e-08	0.000303552	1.16576	2.23517e-08	2.86102e-06	3.03835e-05	2.23517e-08	2.23517e-08	-2.90573e-07	-2.19792e-06	-7.45058e-09	2.23517e-08	-0.0149652	-3.72529e-08	3.03984e-06
NK CD56hi / Donor3 / IL-18 / PBS-H10	NK CD56hi	Donor3	IL-18	PBS-H10	-9.25362e-06	-2.98023e-08	-1.25915e-05	-6.33299e-07	-4.47035e-08	-2.23517e-08	-2.23517e-08	-2.23517e-08	-6.70552e-08	-3.8743e-07	-0.000191465	-2.98023e-08	-2.23517e-08	1.04308e-07	7.45058e-09	-2.23517e-08	-2.98023e-08	-2.23517e-08	-2.23517e-08	-4.90993e-06	-2.23517e-08	-0.000356384	-8.19191e-05	-5.55813e-05	0.0826791	0.00178204	-0.00118644	-0.121666	0.00480718	9.85712e-06	-0.465317	-0.000172667	0.0221438	0.0255821	0.138059	-0.336974	-0.000169747	-0.535622	6.41495e-06	-0.402992	-4.32134e-07	-0.17168	-4.49643e-05	-6.4075e-07	2.25976e-05	0.00239993	0.000144348	-2.23517e-08	-0.0697165	-0.0105818	5.36442e-07	-2.75671e-07	-2.23517e-08	-0.000745341	4.47035e-08	0.00502386	-7.30157e-07	-3.72529e-08	0.344957	-2.23517e-08	0.000382833	-1.02818e-06	2.74554e-05	-1.11312e-05	-0.283379	-0.0746482	-2.23517e-08	-2.23517e-08	2.98023e-08	0.0735496	-2.23517e-08	-2.98023e-08	-9.74014e-05	-2.23517e-08	-3.72529e-08	-1.49012e-08	-1.27405e-06	-5.96046e-08	-2.98023e-08	-6.32331e-05	-1.49012e-07	-0.000202015
NK CD56hi / Donor3 / IL-18 / PBS-H11	NK CD56hi	Donor3	IL-18	PBS-H11	-8.9407e-08	-7.45058e-09	-2.00421e-06	-1.11759e-07	-3.7998e-07	-7.45058e-09	-1.49012e-08	-7.45058e-09	-1.49012e-08	-1.99676e-06	0.000120856	-7.45058e-09	-7.45058e-09	1.19209e-07	2.98023e-08	-7.45058e-09	-7.45058e-09	-7.45058e-09	-3.94881e-07	-0.000166334	-7.45058e-09	8.22842e-05	-5.26831e-05	-0.00016585	0.0833284	0.00199985	-0.00368529	-0.233639	-0.0602433	9.96888e-06	-0.388596	-9.32217e-05	0.0159603	0.0236465	0.276026	-0.260236	-5.78314e-05	0.102455	6.40005e-06	-0.35251	-1.49012e-07	-0.0418848	-5.43892e-06	-5.93811e-06	2.12044e-05	0.00535349	0.000153482	-2.23517e-08	-0.0128968	-0.102141	5.51343e-07	-1.54972e-06	-1.49012e-08	-2.64198e-05	-7.17491e-06	-0.0474345	-0.000308022	-2.23517e-08	0.384784	-7.45058e-09	0.000358775	-7.45058e-09	-3.5964e-05	-2.563e-05	-0.144558	-0.0297256	-7.45058e-09	-7.45058e-09	4.47035e-08	-0.532838	-7.45058e-09	-7.45058e-09	-3.04729e-06	-7.45058e-09	-7.45058e-09	0	-0.0118239	5.21541e-08	-7.45058e-09	-1.93119e-05	-7.45058e-09	4.47035e-08
NK CD56hi / Donor3 / IL-18 / PBS-H12	NK CD56hi	Donor3	IL-18	PBS-H12	-5.21541e-07	-2.23517e-08	-2.03997e-05	-9.68576e-08	-9.46224e-07	-2.98023e-08	-2.98023e-08	-2.23517e-08	-1.54227e-06	-9.33558e-06	7.26357e-05	-2.98023e-08	-6.70552e-08	5.21541e-08	-1.28895e-06	-2.23517e-08	-2.23517e-08	-2.23517e-08	-1.3411e-07	-1.8917e-05	-2.23517e-08	7.2293e-05	-3.4295e-05	-7.56234e-05	0.0718658	0.00134247	-0.00255097	-0.287846	-0.0317874	7.22706e-07	-0.395153	-0.000275567	0.00255482	-0.00198086	0.223555	-0.164361	-0.000177883	-0.268556	6.16908e-06	-0.654776	-1.49012e-08	-0.0960169	-0.000128403	-4.76837e-07	1.65552e-05	0.00107242	0.000171542	-5.21541e-08	-0.0366872	-0.212786	1.86265e-07	-1.20625e-05	-4.47035e-08	-0.00588011	-6.11991e-05	-0.0868827	-0.000939965	-4.47035e-08	0.328247	-2.23517e-08	-0.000103034	-2.20537e-05	1.74269e-05	-0.000126988	-0.369026	-0.178196	-2.23517e-08	-2.23517e-08	2.98023e-08	-0.268838	-2.23517e-08	-1.39326e-06	-7.33137e-06	-2.23517e-08	-2.23517e-08	-1.49012e-08	-0.0190153	0	-2.23517e-08	-0.000109889	-5.96046e-08	-3.72529e-08
NK CD56hi / Donor3 / IL-18 / PBS-H7	NK CD56hi	Donor3	IL-18	PBS-H7	-0.0333106	-2.23517e-08	-0.000217639	-2.08616e-07	-2.01166e-07	-2.23517e-08	-2.23517e-08	-2.23517e-08	-3.42727e-07	-6.85453e-07	0.000107639	-2.23517e-08	-2.23517e-08	1.04308e-07	-2.16067e-07	-2.23517e-08	-2.23517e-08	-2.23517e-08	-2.23517e-08	-7.95722e-06	-2.23517e-08	5.99772e-06	-2.64198e-05	-0.000391163	0.0757182	-0.00110527	-0.00564116	-0.176411	-0.010152	-2.72691e-06	-0.389685	-0.000958532	0.00181993	-0.0729996	0.183149	-0.412135	-0.000159122	-0.273096	5.7295e-06	-0.19143	-6.70552e-08	-0.113169	-2.79322e-05	-1.8701e-06	1.64434e-05	0.00293674	-0.0001105	-1.19209e-07	-0.0581008	0.0138062	7.45058e-09	-2.74181e-06	-2.23517e-08	-0.0150126	-0.000154875	-0.0731021	-5.21541e-08	-1.19209e-07	0.390215	-2.23517e-08	0.000278555	-2.23517e-08	-0.000253849	-4.8548e-05	-0.102517	-0.129548	-2.23517e-08	-7.24196e-06	-1.432e-05	-0.104057	-2.23517e-08	-6.70552e-08	-4.00692e-05	-2.23517e-08	-2.23517e-08	-1.49012e-08	-0.00997835	7.45058e-09	-2.23517e-08	-0.0045282	-5.21541e-08	-1.22786e-05
NK CD56hi / Donor3 / IL-18 / PBS-H8	NK CD56hi	Donor3	IL-18	PBS-H8	-7.07805e-07	-6.70552e-08	-3.52412e-06	-5.96046e-08	-6.70552e-08	-1.49012e-08	-1.49012e-08	-1.49012e-08	-1.49012e-08	-3.8743e-07	0.000146016	-2.98023e-08	-1.49012e-08	1.11759e-07	2.23517e-08	-1.49012e-08	-1.49012e-08	-1.49012e-08	-1.49012e-08	-0.000127092	-1.49012e-08	6.25029e-05	4.55007e-05	-4.77061e-05	0.0824962	0.00203063	-0.00232867	-0.104644	-0.0354696	-5.26011e-06	-0.737249	-8.59201e-05	0.0133238	0.00442591	0.170787	-0.173161	-2.06903e-05	-0.188991	3.23355e-06	-0.480335	-1.49012e-08	-0.0802368	-2.23666e-05	-8.19564e-08	2.21059e-05	0.00113202	0.000171162	-1.49012e-08	-0.0291288	-0.0199958	5.66244e-07	-4.31389e-06	-1.49012e-08	-0.000333674	-1.37091e-06	0.0312574	-2.98023e-08	-9.68576e-08	0.383232	-1.49012e-08	0.000326611	-2.98023e-08	1.5296e-05	-2.49594e-05	-0.286764	-0.212119	-1.49012e-08	-1.49012e-08	2.23517e-08	0.13004	-1.49012e-08	-1.71363e-07	-3.10689e-06	-1.49012e-08	-1.49012e-08	-7.45058e-09	-0.0125788	-5.36442e-07	-1.49012e-08	-0.00112133	-6.70552e-08	-0.000551276
NK CD56hi / Donor3 / IL-18 / PBS-H9	NK CD56hi	Donor3	IL-18	PBS-H9	-0.0218362	-7.45058e-09	-0.00139388	-1.49012e-08	-1.49012e-08	-7.45058e-09	-7.45058e-09	-7.45058e-09	-2.45869e-07	-2.92808e-06	9.02712e-05	-2.23517e-08	-7.45058e-09	1.19209e-07	1.49012e-08	-7.45058e-09	-2.23517e-08	-7.45058e-09	-7.45058e-09	-1.09822e-05	-7.45058e-09	7.61375e-05	6.81728e-06	-0.00014957	0.0833864	0.00101689	-0.000897817	-0.15737	-0.00297481	-3.1963e-06	-0.292824	-0.000128351	0.0049569	-0.0356758	-0.115305	-0.15901	-4.39882e-05	-0.364405	3.65078e-06	0.334871	-1.49012e-08	-0.104156	-0.00917167	-2.68221e-07	2.13906e-05	-0.00313175	2.60994e-05	-7.45058e-09	-0.000490993	-0.115503	5.81145e-07	-9.68575e-07	-2.23517e-08	-0.000213586	-2.10032e-05	0.00545148	-0.0128942	-3.65078e-07	0.616476	-7.45058e-09	0.000262551	-7.45058e-09	-5.10439e-05	-5.088e-05	-0.161563	0.121213	-7.45058e-09	-7.45058e-09	-8.79168e-07	0.576823	-7.45058e-09	-4.47035e-08	-8.90344e-06	-2.23517e-08	-7.45058e-09	-2.98023e-07	-3.1665e-06	4.47035e-08	-7.45058e-09	-0.0191392	-5.21541e-08	4.47035e-08
NK CD56hi / Donor3 / IL-19 / PBS-H10	NK CD56hi	Donor3	IL-19	PBS-H10	0.0264265	6.70552e-08	-1.25542e-05	-6.4075e-07	-2.23517e-08	-1.49012e-08	-1.49012e-08	-1.49012e-08	3.42727e-07	-2.83122e-07	-0.000308774	-2.23517e-08	-1.49012e-08	-1.49012e-08	0.000300914	-1.49012e-08	-7.45058e-09	-1.49012e-08	-1.49012e-08	2.27839e-05	-1.49012e-08	-0.000372663	-8.73059e-05	3.40268e-05	0.0006679	0.00422084	-0.0011645	0.235873	0.0387499	1.42306e-06	-0.14149	4.24087e-05	0.0451199	0.0486506	-0.260625	-0.0347586	-0.00014998	-0.210337	1.05798e-06	-0.229424	-4.39584e-07	-0.112053	0.0107843	7.13766e-06	7.77841e-06	-0.00233369	-1.88127e-05	4.47035e-08	-0.0453967	0.0848413	5.66244e-07	1.78814e-06	-1.49012e-08	-0.000627778	1.43051e-06	0.155299	1.66148e-06	0	0.0578425	-1.49012e-08	0.000164121	0.0205658	0.000199668	0.000675842	0.33471	0.103377	-1.49012e-08	-1.49012e-08	0	0.02513	-1.49012e-08	0.0185246	-8.32677e-05	-1.49012e-08	-2.23517e-08	7.97212e-07	0.241935	-1.19209e-07	-2.23517e-08	0.000177965	-1.19209e-07	0.00621887
NK CD56hi / Donor3 / IL-19 / PBS-H11	NK CD56hi	Donor3	IL-19	PBS-H11	0.0264357	8.9407e-08	-1.96695e-06	-1.19209e-07	-3.57628e-07	0	-7.45058e-09	0	3.94881e-07	-1.89245e-06	3.54648e-06	0	0	0	0.000300936	0	1.49012e-08	0	-3.8743e-07	-0.00013864	0	6.60047e-05	-5.80698e-05	-7.62418e-05	0.00131721	0.00443865	-0.00366335	0.1239	-0.0263006	1.53482e-06	-0.0647691	0.000121854	0.0389364	0.046715	-0.122658	0.0419788	-3.8065e-05	0.42774	1.04308e-06	-0.178943	-1.56462e-07	0.0177424	0.0108239	1.84029e-06	6.38515e-06	0.000619873	-9.6783e-06	4.47035e-08	0.0114229	-0.0067176	5.81145e-07	5.1409e-07	-7.45058e-09	9.1143e-05	-5.7891e-06	0.10284	-0.00030563	1.49012e-08	0.09767	0	0.000140063	0.0205668	0.000136249	0.000661343	0.473531	0.1483	0	0	1.49012e-08	-0.581258	0	0.0185246	1.10865e-05	0	7.45058e-09	8.12113e-07	0.230112	-7.45058e-09	0	0.000221886	2.23517e-08	0.00642093
NK CD56hi / Donor3 / IL-19 / PBS-H12	NK CD56hi	Donor3	IL-19	PBS-H12	0.0264353	7.45058e-08	-2.03624e-05	-1.04308e-07	-9.23872e-07	-2.23517e-08	-2.23517e-08	-1.49012e-08	-1.13249e-06	-9.23127e-06	-4.46737e-05	-2.23517e-08	-5.96046e-08	-6.70552e-08	0.000299618	-1.49012e-08	0	-1.49012e-08	-1.2666e-07	8.77678e-06	-1.49012e-08	5.60135e-05	-3.96818e-05	1.39847e-05	-0.0101454	0.00378127	-0.00252902	0.0696922	0.00215532	-7.71135e-06	-0.0713263	-6.04913e-05	0.025531	0.0210876	-0.175128	0.137855	-0.000158116	0.0567291	8.12113e-07	-0.481208	-2.23517e-08	-0.0363898	0.0107009	7.30157e-06	1.73599e-06	-0.00366119	8.3819e-06	1.49012e-08	-0.0123675	-0.117363	2.16067e-07	-9.99868e-06	-3.72529e-08	-0.00576255	-5.98133e-05	0.063392	-0.000937574	-7.45058e-09	0.0411327	-1.49012e-08	-0.000321746	0.0205448	0.00018964	0.000559986	0.249063	-0.000170469	-1.49012e-08	-1.49012e-08	0	-0.317257	-1.49012e-08	0.0185232	6.80238e-06	-1.49012e-08	-7.45058e-09	7.97212e-07	0.222921	-5.96046e-08	-1.49012e-08	0.000131309	-2.98023e-08	0.00642085
NK CD56hi / Donor3 / IL-19 / PBS-H7	NK CD56hi	Donor3	IL-19	PBS-H7	-0.00687481	7.45058e-08	-0.000217602	-2.16067e-07	-1.78814e-07	-1.49012e-08	-1.49012e-08	-1.49012e-08	6.70552e-08	-5.81145e-07	-9.67085e-06	-1.49012e-08	-1.49012e-08	-1.49012e-08	0.000300691	-1.49012e-08	0	-1.49012e-08	-1.49012e-08	1.97366e-05	-1.49012e-08	-1.02818e-05	-3.18065e-05	-0.000301555	-0.00629298	0.00133353	-0.00561922	0.181128	0.0237907	-1.1161e-05	-0.0658577	-0.000743456	0.0247961	-0.0499311	-0.215535	-0.109919	-0.000139356	0.0521894	3.72529e-07	-0.0178629	-7.45058e-08	-0.0535415	0.0108014	5.90831e-06	1.62423e-06	-0.00179688	-0.00027366	-5.21541e-08	-0.033781	0.109229	3.72529e-08	-6.78003e-07	-1.49012e-08	-0.014895	-0.000153489	0.0771726	2.33948e-06	-8.19564e-08	0.103101	-1.49012e-08	5.98431e-05	0.0205668	-8.1636e-05	0.000638425	0.515572	0.0484775	-1.49012e-08	-7.23451e-06	-1.43498e-05	-0.152477	-1.49012e-08	0.0185245	-2.59355e-05	-1.49012e-08	-7.45058e-09	7.97212e-07	0.231958	-5.21541e-08	-1.49012e-08	-0.004287	-2.23517e-08	0.00640861
NK CD56hi / Donor3 / IL-19 / PBS-H8	NK CD56hi	Donor3	IL-19	PBS-H8	0.0264351	2.98023e-08	-3.48687e-06	-6.70552e-08	-4.47035e-08	-7.45058e-09	-7.45058e-09	-7.45058e-09	3.94881e-07	-2.83122e-07	2.87071e-05	-2.23517e-08	-7.45058e-09	-7.45058e-09	0.000300929	-7.45058e-09	7.45058e-09	-7.45058e-09	-7.45058e-09	-9.93982e-05	-7.45058e-09	4.62234e-05	4.01139e-05	4.19021e-05	0.000484943	0.00446943	-0.00230673	0.252895	-0.00152693	-1.36942e-05	-0.413422	0.000129156	0.0362999	0.0274944	-0.227896	0.129054	-9.23872e-07	0.136294	-2.12342e-06	-0.306767	-2.23517e-08	-0.0206096	0.0108069	7.69645e-06	7.28667e-06	-0.0036016	8.00192e-06	5.21541e-08	-0.00480903	0.0754273	5.96046e-07	-2.25008e-06	-7.45058e-09	-0.000216112	1.49012e-08	0.181532	2.36183e-06	-5.96046e-08	0.096118	-7.45058e-09	0.000107899	0.0205668	0.000187509	0.000662014	0.331325	-0.0340933	-7.45058e-09	-7.45058e-09	-7.45058e-09	0.0816201	-7.45058e-09	0.0185244	1.10269e-05	-7.45058e-09	0	8.04663e-07	0.229358	-5.96046e-07	-7.45058e-09	-0.00088013	-3.72529e-08	0.00586961
NK CD56hi / Donor3 / IL-19 / PBS-H9	NK CD56hi	Donor3	IL-19	PBS-H9	0.00459958	8.9407e-08	-0.00139385	-2.23517e-08	7.45058e-09	0	0	0	1.63913e-07	-2.82377e-06	-2.70382e-05	-1.49012e-08	0	0	0.000300922	0	0	0	0	1.67117e-05	0	5.9858e-05	1.43051e-06	-5.99623e-05	0.00137521	0.00345569	-0.000875875	0.200169	0.0309679	-1.16304e-05	0.0310031	8.67248e-05	0.027933	-0.0126073	-0.513989	0.143206	-2.42218e-05	-0.0391196	-1.70618e-06	0.508439	-2.23517e-08	-0.0445286	0.00165763	7.51019e-06	6.57141e-06	-0.00786537	-0.000137061	5.96046e-08	0.0238288	-0.0200798	6.10948e-07	1.09524e-06	-1.49012e-08	-9.60231e-05	-1.96174e-05	0.155726	-0.0128918	-3.27826e-07	0.329361	0	4.38392e-05	0.0205668	0.000121169	0.000636093	0.456526	0.299239	0	0	-9.08971e-07	0.528403	0	0.0185246	5.23031e-06	-1.49012e-08	7.45058e-09	5.1409e-07	0.241933	-1.49012e-08	0	-0.018898	-2.23517e-08	0.00642093
NK CD56hi / Donor3 / IL-1Ra / PBS-H10	NK CD56hi	Donor3	IL-1Ra	PBS-H10	0.0158258	-2.98023e-08	-1.25915e-05	2.55555e-06	-3.72529e-08	-2.23517e-08	-2.23517e-08	-2.23517e-08	-7.45058e-08	0.000115022	0.00133117	-2.98023e-08	-2.23517e-08	-1.49012e-08	1.72779e-05	-2.23517e-08	-2.98023e-08	-2.23517e-08	-2.23517e-08	-5.7891e-06	-2.23517e-08	-0.000320666	4.33549e-05	0.000847481	0.0676108	0.0141588	-0.00122099	-0.116149	0.0384018	1.6436e-05	-0.430113	0.000257075	0.0133739	0.109171	-0.219469	-0.295452	-0.000119157	-0.447661	7.39843e-06	-0.267544	-4.39584e-07	-0.117675	0.00255343	1.15708e-05	1.88723e-05	0.00947838	7.78139e-05	-2.23517e-08	-0.0839117	-0.0151341	1.26064e-05	1.13249e-06	-2.23517e-08	-0.000726566	3.55765e-05	-0.0262532	5.96046e-07	-3.72529e-08	0.341639	-2.23517e-08	0.00114249	6.05211e-05	-1.53482e-06	4.84809e-05	-0.151842	-0.237448	-2.23517e-08	-2.23517e-08	0	0.0672942	-2.23517e-08	2.5332e-07	-9.14335e-05	-1.49012e-08	8.9407e-08	-2.23517e-08	0.000577018	-1.2666e-07	-2.98023e-08	0.00924551	-1.49012e-07	-0.000202067
NK CD56hi / Donor3 / IL-1Ra / PBS-H11	NK CD56hi	Donor3	IL-1Ra	PBS-H11	0.015835	-7.45058e-09	-2.00421e-06	3.07709e-06	-3.72529e-07	-7.45058e-09	-1.49012e-08	-7.45058e-09	-2.23517e-08	0.000113413	0.00164349	-7.45058e-09	-7.45058e-09	0	1.73002e-05	-7.45058e-09	-7.45058e-09	-7.45058e-09	-3.94881e-07	-0.000167213	-7.45058e-09	0.000118002	7.2591e-05	0.000737213	0.0682602	0.0143766	-0.00371984	-0.228121	-0.0266487	1.65477e-05	-0.353392	0.00033652	0.00719043	0.107235	-0.0815022	-0.218715	-7.24196e-06	0.190416	7.38353e-06	-0.217063	-1.56462e-07	0.0121205	0.00259296	6.27339e-06	1.74791e-05	0.0124319	8.69483e-05	-2.23517e-08	-0.0270921	-0.106693	1.26213e-05	-1.41561e-07	-1.49012e-08	-7.6443e-06	2.83569e-05	-0.0787115	-0.000306696	-2.23517e-08	0.381466	-7.45058e-09	0.00111843	6.15418e-05	-6.49542e-05	3.39821e-05	-0.0130212	-0.192525	-7.45058e-09	-7.45058e-09	1.49012e-08	-0.539094	-7.45058e-09	2.75671e-07	2.92063e-06	0	1.19209e-07	-7.45058e-09	-0.0112457	-1.49012e-08	-7.45058e-09	0.00928944	-7.45058e-09	-7.45058e-09
NK CD56hi / Donor3 / IL-1Ra / PBS-H12	NK CD56hi	Donor3	IL-1Ra	PBS-H12	0.0158346	-2.23517e-08	-2.03997e-05	3.09199e-06	-9.38773e-07	-2.98023e-08	-2.98023e-08	-2.23517e-08	-1.54972e-06	0.000106074	0.00159527	-2.98023e-08	-6.70552e-08	-6.70552e-08	1.59815e-05	-2.23517e-08	-2.23517e-08	-2.23517e-08	-1.3411e-07	-1.97962e-05	-2.23517e-08	0.000108011	9.0979e-05	0.000827439	0.0567976	0.0137192	-0.00258552	-0.282329	0.00180724	7.30157e-06	-0.359949	0.000154175	-0.00621503	0.0816081	-0.133973	-0.122839	-0.000127293	-0.180595	7.15256e-06	-0.519329	-2.23517e-08	-0.0420117	0.00246999	1.17347e-05	1.28299e-05	0.00815087	0.000105008	-5.21541e-08	-0.0508825	-0.217338	1.22562e-05	-1.06543e-05	-4.47035e-08	-0.00586133	-2.56673e-05	-0.11816	-0.000938639	-4.47035e-08	0.324929	-2.23517e-08	0.00065662	3.94955e-05	-1.15633e-05	-6.73756e-05	-0.237489	-0.340996	-2.23517e-08	-2.23517e-08	0	-0.275093	-2.23517e-08	-1.11014e-06	-1.36346e-06	-1.49012e-08	1.04308e-07	-2.23517e-08	-0.018437	-6.70552e-08	-2.23517e-08	0.00919886	-5.96046e-08	-8.9407e-08
NK CD56hi / Donor3 / IL-1Ra / PBS-H7	NK CD56hi	Donor3	IL-1Ra	PBS-H7	-0.0174755	-2.23517e-08	-0.000217639	2.98023e-06	-1.93715e-07	-2.23517e-08	-2.23517e-08	-2.23517e-08	-3.50177e-07	0.000114724	0.00163027	-2.23517e-08	-2.23517e-08	-1.49012e-08	1.70544e-05	-2.23517e-08	-2.23517e-08	-2.23517e-08	-2.23517e-08	-8.83639e-06	-2.23517e-08	4.17158e-05	9.88543e-05	0.0005119	0.06065	0.0112715	-0.00567571	-0.170894	0.0234426	3.85195e-06	-0.35448	-0.00052879	-0.00694991	0.0105893	-0.174379	-0.370613	-0.000108533	-0.185135	6.71297e-06	-0.0559832	-7.45058e-08	-0.0591634	0.00257047	1.03414e-05	1.27181e-05	0.0100152	-0.000177033	-1.19209e-07	-0.072296	0.00925384	1.20774e-05	-1.33365e-06	-2.23517e-08	-0.0149938	-0.000119343	-0.104379	1.27405e-06	-1.19209e-07	0.386897	-2.23517e-08	0.00103821	6.15269e-05	-0.000282839	1.10641e-05	0.0290198	-0.292348	-2.23517e-08	-7.24196e-06	-1.43498e-05	-0.110313	-2.23517e-08	2.16067e-07	-3.41013e-05	-1.49012e-08	1.04308e-07	-2.23517e-08	-0.00940006	-5.96046e-08	-2.23517e-08	0.00478055	-5.21541e-08	-1.23307e-05
NK CD56hi / Donor3 / IL-1Ra / PBS-H8	NK CD56hi	Donor3	IL-1Ra	PBS-H8	0.0158344	-6.70552e-08	-3.52412e-06	3.12924e-06	-5.96046e-08	-1.49012e-08	-1.49012e-08	-1.49012e-08	-2.23517e-08	0.000115022	0.00166865	-2.98023e-08	-1.49012e-08	-7.45058e-09	1.72928e-05	-1.49012e-08	-1.49012e-08	-1.49012e-08	-1.49012e-08	-0.000127971	-1.49012e-08	9.8221e-05	0.000170775	0.000855356	0.0674279	0.0144074	-0.00236322	-0.0991266	-0.00187501	1.31875e-06	-0.702045	0.000343822	0.00455396	0.0880149	-0.186741	-0.13164	2.98992e-05	-0.10103	4.21703e-06	-0.344888	-2.23517e-08	-0.0262316	0.00257603	1.21295e-05	1.83806e-05	0.00821047	0.000104628	-1.49012e-08	-0.043324	-0.0245481	1.26362e-05	-2.90573e-06	-1.49012e-08	-0.000314899	3.41609e-05	-1.96509e-05	1.2964e-06	-9.68576e-08	0.379914	-1.49012e-08	0.00108626	6.15194e-05	-1.36942e-05	3.46526e-05	-0.155228	-0.374919	-1.49012e-08	-1.49012e-08	-7.45058e-09	0.123784	-1.49012e-08	1.11759e-07	2.86102e-06	-7.45058e-09	1.11759e-07	-1.49012e-08	-0.0120005	-6.03497e-07	-1.49012e-08	0.00818742	-6.70552e-08	-0.000551328
NK CD56hi / Donor3 / IL-1Ra / PBS-H9	NK CD56hi	Donor3	IL-1Ra	PBS-H9	-0.0060011	-7.45058e-09	-0.00139388	3.17395e-06	-7.45058e-09	-7.45058e-09	-7.45058e-09	-7.45058e-09	-2.5332e-07	0.000112481	0.0016129	-2.23517e-08	-7.45058e-09	0	1.72853e-05	-7.45058e-09	-2.23517e-08	-7.45058e-09	-7.45058e-09	-1.18613e-05	-7.45058e-09	0.000111856	0.000132091	0.000753492	0.0683182	0.0133937	-0.000932366	-0.151852	0.0306198	3.38256e-06	-0.25762	0.000301391	-0.00381295	0.0479132	-0.472833	-0.117488	6.60121e-06	-0.276444	4.63426e-06	0.470318	-2.23517e-08	-0.0501505	-0.00657327	1.19433e-05	1.76653e-05	0.00394669	-4.04343e-05	-7.45058e-09	-0.0146862	-0.120055	1.26511e-05	4.39584e-07	-2.23517e-08	-0.00019481	1.45286e-05	-0.0258256	-0.0128929	-3.65078e-07	0.613158	-7.45058e-09	0.0010222	6.15418e-05	-8.00341e-05	8.73208e-06	-0.0300264	-0.0415867	-7.45058e-09	-7.45058e-09	-9.08971e-07	0.570567	-7.45058e-09	2.38419e-07	-2.93553e-06	-1.49012e-08	1.19209e-07	-3.05474e-07	0.000575125	-2.23517e-08	-7.45058e-09	-0.00983042	-5.21541e-08	-7.45058e-09
NK CD56hi / Donor3 / IL-2 / PBS-H10	NK CD56hi	Donor3	IL-2	PBS-H10	0.0175662	2.90573e-07	0.0108281	-6.18398e-07	4.47035e-07	-7.45058e-08	-7.45058e-08	-1.49012e-08	-5.96046e-08	1.16825e-05	-0.000349425	-5.96046e-08	-6.70552e-08	0.00300141	2.49594e-06	-7.45058e-08	-8.19564e-08	-2.23517e-08	-7.45058e-08	0.00130962	-7.45058e-08	-0.000239268	2.11447e-05	0.000221498	0.0336707	0.000465892	0.00381288	0.0287482	0.0827812	2.20537e-06	0.397656	0.000842102	-0.00175993	0.0446161	-1.07083	0.0262857	0.000684135	-0.995573	1.3262e-05	2.37015	5.96046e-08	-0.127857	0.000328757	2.10255e-05	1.63913e-07	0.00450372	-1.43945e-05	1.847e-05	-0.0774346	0.0337691	-5.96046e-08	2.38419e-07	-7.45058e-08	0.00620676	-3.69549e-06	0.123757	-4.24683e-07	-8.19564e-08	0.886931	-7.45058e-08	-7.03335e-06	-1.08033e-06	5.73695e-07	0.00108157	-0.00270446	0.11367	-7.45058e-08	3.72529e-08	0.00321542	2.7753	-7.45058e-08	7.58469e-06	0.000110708	2.98768e-06	-8.9407e-08	-7.45058e-08	0.0915488	-1.78814e-07	-8.19564e-08	0.0072249	3.94881e-06	-0.000171699
NK CD56hi / Donor3 / IL-2 / PBS-H11	NK CD56hi	Donor3	IL-2	PBS-H11	0.0175754	3.12924e-07	0.0108387	-9.68576e-08	1.11759e-07	-5.96046e-08	-6.70552e-08	0	-7.45058e-09	1.00732e-05	-3.71039e-05	-3.72529e-08	-5.21541e-08	0.00300142	2.5183e-06	-5.96046e-08	-5.96046e-08	-7.45058e-09	-4.47035e-07	0.00114819	-5.96046e-08	0.0001994	5.03808e-05	0.00011123	0.0343201	0.000683695	0.00131403	-0.0832245	0.0177307	2.31713e-06	0.474377	0.000921547	-0.00794345	0.0426804	-0.932867	0.103023	0.00079605	-0.357496	1.32471e-05	2.42063	3.42727e-07	0.00193861	0.000368282	1.57282e-05	-1.22935e-06	0.00745728	-5.26011e-06	1.847e-05	-0.0206149	-0.0577898	-4.47035e-08	-1.03563e-06	-6.70552e-08	0.00692568	-1.09151e-05	0.0712986	-0.000307716	-6.70552e-08	0.926759	-5.96046e-08	-3.10913e-05	-5.96046e-08	-6.28457e-05	0.00106707	0.136117	0.158592	-5.96046e-08	5.21541e-08	0.00321543	2.16891	-5.96046e-08	7.60704e-06	0.000205062	3.00258e-06	-5.96046e-08	-5.96046e-08	0.0797261	-6.70552e-08	-5.96046e-08	0.00726882	4.09037e-06	3.03611e-05
NK CD56hi / Donor3 / IL-2 / PBS-H12	NK CD56hi	Donor3	IL-2	PBS-H12	0.017575	2.98023e-07	0.0108203	-8.19564e-08	-4.54485e-07	-8.19564e-08	-8.19564e-08	-1.49012e-08	-1.53482e-06	2.73436e-06	-8.53241e-05	-5.96046e-08	-1.11759e-07	0.00300135	1.19954e-06	-7.45058e-08	-7.45058e-08	-2.23517e-08	-1.86265e-07	0.00129561	-7.45058e-08	0.000189409	6.87689e-05	0.000201456	0.0228575	2.63154e-05	0.00244835	-0.137432	0.0461867	-6.92904e-06	0.46782	0.000739202	-0.0213489	0.0170531	-0.985338	0.198899	0.000675999	-0.728507	1.30162e-05	2.11837	4.76837e-07	-0.0521935	0.000245318	2.11895e-05	-5.87851e-06	0.00317621	1.28001e-05	1.84402e-05	-0.0444053	-0.168435	-4.09782e-07	-1.15484e-05	-9.68576e-08	0.00107199	-6.49393e-05	0.0318504	-0.00093966	-8.9407e-08	0.870221	-7.45058e-08	-0.000492901	-2.21059e-05	-9.45479e-06	0.000965714	-0.0883516	0.0101219	-7.45058e-08	3.72529e-08	0.00321542	2.43291	-7.45058e-08	6.22123e-06	0.000200778	2.98768e-06	-7.45058e-08	-7.45058e-08	0.0725348	-1.19209e-07	-7.45058e-08	0.00717824	4.03821e-06	3.02792e-05
NK CD56hi / Donor3 / IL-2 / PBS-H7	NK CD56hi	Donor3	IL-2	PBS-H7	-0.0157351	2.98023e-07	0.010623	-1.93715e-07	2.90573e-07	-7.45058e-08	-7.45058e-08	-1.49012e-08	-3.35276e-07	1.13845e-05	-5.03212e-05	-5.21541e-08	-6.70552e-08	0.00300141	2.27243e-06	-7.45058e-08	-7.45058e-08	-2.23517e-08	-7.45058e-08	0.00130657	-7.45058e-08	0.000123113	7.66441e-05	-0.000114083	0.0267099	-0.00242142	-0.000641845	-0.0259969	0.067822	-1.03787e-05	0.473288	5.6237e-05	-0.0220838	-0.0539657	-1.02574	-0.048875	0.000694759	-0.733047	1.25766e-05	2.58171	4.24683e-07	-0.0693452	0.000345789	1.97962e-05	-5.99027e-06	0.00504053	-0.000269242	1.83731e-05	-0.0658188	0.058157	-5.88596e-07	-2.22772e-06	-7.45058e-08	-0.00806049	-0.000158615	0.045631	2.5332e-07	-1.63913e-07	0.932189	-7.45058e-08	-0.000111312	-7.45058e-08	-0.00028073	0.00104415	0.178158	0.0587699	-7.45058e-08	-7.18236e-06	0.00320107	2.59769	-7.45058e-08	7.54744e-06	0.00016804	2.98768e-06	-7.45058e-08	-7.45058e-08	0.0815717	-1.11759e-07	-7.45058e-08	0.00275993	4.04567e-06	1.80379e-05
NK CD56hi / Donor3 / IL-2 / PBS-H8	NK CD56hi	Donor3	IL-2	PBS-H8	0.0175748	2.5332e-07	0.0108371	-4.47035e-08	4.24683e-07	-6.70552e-08	-6.70552e-08	-7.45058e-09	-7.45058e-09	1.16825e-05	-1.19433e-05	-5.96046e-08	-5.96046e-08	0.00300141	2.51085e-06	-6.70552e-08	-6.70552e-08	-1.49012e-08	-6.70552e-08	0.00118744	-6.70552e-08	0.000179619	0.000148565	0.000229374	0.0334878	0.000714481	0.00267065	0.0457701	0.0425044	-1.29119e-05	0.125723	0.000928849	-0.0105799	0.0234598	-1.03811	0.190099	0.000833191	-0.648942	1.00806e-05	2.29281	4.76837e-07	-0.0364134	0.000351354	2.15843e-05	-3.27826e-07	0.00323581	1.24201e-05	1.84774e-05	-0.0368469	0.024355	-2.98023e-08	-3.7998e-06	-6.70552e-08	0.00661843	-5.1111e-06	0.149991	2.75671e-07	-1.41561e-07	0.925207	-6.70552e-08	-6.32554e-05	-8.19564e-08	-1.15857e-05	0.00106774	-0.00608985	-0.0238008	-6.70552e-08	4.47035e-08	0.00321541	2.83179	-6.70552e-08	7.44313e-06	0.000205003	2.99513e-06	-6.70552e-08	-6.70552e-08	0.0789712	-6.55651e-07	-6.70552e-08	0.0061668	4.03076e-06	-0.00052096
NK CD56hi / Donor3 / IL-2 / PBS-H9	NK CD56hi	Donor3	IL-2	PBS-H9	-0.00426073	3.12924e-07	0.00944678	0	4.76837e-07	-5.96046e-08	-5.96046e-08	0	-2.38419e-07	9.14186e-06	-6.76885e-05	-5.21541e-08	-5.21541e-08	0.00300142	2.5034e-06	-5.96046e-08	-7.45058e-08	-7.45058e-09	-5.96046e-08	0.00130355	-5.96046e-08	0.000193253	0.000109881	0.000127509	0.0343781	-0.00029926	0.0041015	-0.00695577	0.0749992	-1.0848e-05	0.570149	0.000886418	-0.0189468	-0.0166419	-1.3242	0.20425	0.000809893	-0.824356	1.04979e-05	3.10802	4.76837e-07	-0.0603324	-0.00879794	2.13981e-05	-1.04308e-06	-0.00102796	-0.000132643	1.84849e-05	-0.00820906	-0.0711521	-1.49012e-08	-4.54485e-07	-7.45058e-08	0.00673851	-2.47434e-05	0.124185	-0.0128939	-4.09782e-07	1.15845	-5.96046e-08	-0.000127316	-5.96046e-08	-7.79256e-05	0.00104182	0.119111	0.309531	-5.96046e-08	5.21541e-08	0.00321451	3.27857	-5.96046e-08	7.56979e-06	0.000199206	2.98768e-06	-5.96046e-08	-3.57628e-07	0.0915469	-7.45058e-08	-5.96046e-08	-0.011851	4.04567e-06	3.03611e-05
NK CD56hi / Donor3 / IL-20 / PBS-H10	NK CD56hi	Donor3	IL-20	PBS-H10	8.3819e-06	-7.45058e-09	0.00294157	6.41495e-06	-3.72529e-08	-7.45058e-09	-1.49012e-08	-1.49012e-08	6.78003e-06	5.55813e-05	-0.000284985	-2.23517e-08	-1.49012e-08	-1.49012e-08	7.45058e-09	-1.49012e-08	-2.23517e-08	-1.49012e-08	-1.49012e-08	4.57168e-05	-1.49012e-08	-0.000115715	0.000295423	0.000150241	0.0037397	0.00753725	0.00372377	-0.0143177	0.0394769	0.000147447	-0.0191919	0.000333391	0.0577413	0.0812219	-0.150722	-0.227861	0.000197828	-0.215775	3.57628e-05	0.00343227	-4.39584e-07	-0.0989241	-2.83271e-05	6.78003e-07	8.67248e-06	0.0296648	0.0236374	1.49012e-07	0.01478	0.0484643	1.78814e-07	7.52509e-07	1.49012e-08	0.0763287	0.0068461	0.099912	-7.00355e-07	-2.23517e-08	0.0853601	-1.49012e-08	0.000244476	0.000172064	0.0195567	7.49454e-05	-0.0512627	-0.165411	-1.49012e-08	1.29193e-05	0.0657833	0.20216	-1.49012e-08	-2.23517e-08	0.0023824	-1.49012e-08	-2.98023e-08	-1.49012e-08	0.0454129	-1.19209e-07	-2.23517e-08	-1.84551e-05	-1.19209e-07	-0.000110134
NK CD56hi / Donor3 / IL-20 / PBS-H11	NK CD56hi	Donor3	IL-20	PBS-H11	1.75461e-05	1.49012e-08	0.00295216	6.93649e-06	-3.72529e-07	7.45058e-09	-7.45058e-09	0	6.83218e-06	5.3972e-05	2.73362e-05	0	0	0	2.98023e-08	0	0	0	-3.8743e-07	-0.000115708	0	0.000322953	0.000324659	3.99724e-05	0.00438901	0.00775506	0.00122492	-0.12629	-0.0255736	0.000147559	0.0575293	0.000412837	0.0515578	0.0792863	-0.0127552	-0.151124	0.000309743	0.422302	3.57479e-05	0.0539135	-1.56462e-07	0.0308715	1.11982e-05	-4.61936e-06	7.27922e-06	0.0326184	0.0236466	1.49012e-07	0.0715997	-0.0430946	1.93715e-07	-5.21541e-07	2.23517e-08	0.0770476	0.00683888	0.0474536	-0.000307992	-7.45058e-09	0.125188	0	0.000220418	0.000173084	0.0194933	6.04466e-05	0.0875583	-0.120488	0	1.29342e-05	0.0657833	-0.404228	0	0	0.00247675	0	0	0	0.0335902	-7.45058e-09	0	2.54661e-05	2.23517e-08	9.19253e-05
NK CD56hi / Donor3 / IL-20 / PBS-H12	NK CD56hi	Donor3	IL-20	PBS-H12	1.7114e-05	0	0.00293376	6.95139e-06	-9.38773e-07	-1.49012e-08	-2.23517e-08	-1.49012e-08	5.30481e-06	4.66332e-05	-2.0884e-05	-2.23517e-08	-5.96046e-08	-6.70552e-08	-1.28895e-06	-1.49012e-08	-1.49012e-08	-1.49012e-08	-1.2666e-07	3.17097e-05	-1.49012e-08	0.000312962	0.000343047	0.000130199	-0.00707357	0.00709768	0.00235924	-0.180498	0.00288238	0.000138313	0.0509721	0.000230491	0.0381524	0.0536589	-0.0652261	-0.0552477	0.000189692	0.051291	3.55169e-05	-0.248352	-2.23517e-08	-0.0232606	-0.000111766	8.41916e-07	2.63005e-06	0.0283373	0.0236646	1.19209e-07	0.0478092	-0.15374	-1.71363e-07	-1.10343e-05	-7.45058e-09	0.0711939	0.00678486	0.0080054	-0.000939935	-2.98023e-08	0.0686503	-1.49012e-08	-0.000241391	0.000151038	0.0195467	-4.09111e-05	-0.13691	-0.268958	-1.49012e-08	1.29193e-05	0.0657833	-0.140227	-1.49012e-08	-1.38581e-06	0.00247247	-1.49012e-08	-1.49012e-08	-1.49012e-08	0.0263989	-5.96046e-08	-1.49012e-08	-6.51106e-05	-2.98023e-08	9.18433e-05
NK CD56hi / Donor3 / IL-20 / PBS-H7	NK CD56hi	Donor3	IL-20	PBS-H7	-0.033293	0	0.00273652	6.83963e-06	-1.93715e-07	-7.45058e-09	-1.49012e-08	-1.49012e-08	6.50436e-06	5.52833e-05	1.41188e-05	-1.49012e-08	-1.49012e-08	-1.49012e-08	-2.16067e-07	-1.49012e-08	-1.49012e-08	-1.49012e-08	-1.49012e-08	4.26695e-05	-1.49012e-08	0.000246666	0.000350922	-0.000185341	-0.00322118	0.00464994	-0.000730954	-0.0690628	0.0245178	0.000134863	0.0564407	-0.000452474	0.0374175	-0.0173598	-0.105632	-0.303022	0.000208452	0.0467513	3.50773e-05	0.214993	-7.45058e-08	-0.0404123	-1.12951e-05	-5.51343e-07	2.5183e-06	0.0302016	0.0233826	5.21541e-08	0.0263957	0.0728522	-3.50177e-07	-1.71363e-06	1.49012e-08	0.0620614	0.00669118	0.021786	-2.23517e-08	-1.04308e-07	0.130618	-1.49012e-08	0.000140198	0.00017307	0.0192754	3.75286e-05	0.129599	-0.22031	-1.49012e-08	5.69969e-06	0.0657689	0.0245531	-1.49012e-08	-5.96046e-08	0.00243973	-1.49012e-08	-1.49012e-08	-1.49012e-08	0.0354358	-5.21541e-08	-1.49012e-08	-0.00448342	-2.23517e-08	7.9602e-05
NK CD56hi / Donor3 / IL-20 / PBS-H8	NK CD56hi	Donor3	IL-20	PBS-H8	1.69277e-05	-4.47035e-08	0.00295064	6.98864e-06	-5.96046e-08	0	-7.45058e-09	-7.45058e-09	6.83218e-06	5.55813e-05	5.24968e-05	-2.23517e-08	-7.45058e-09	-7.45058e-09	2.23517e-08	-7.45058e-09	-7.45058e-09	-7.45058e-09	-7.45058e-09	-7.64653e-05	-7.45058e-09	0.000303172	0.000422843	0.000158116	0.00355674	0.00778584	0.00258154	0.0027042	-0.000799868	0.00013233	-0.291124	0.000420138	0.0489213	0.0600657	-0.117994	-0.064048	0.000346884	0.130856	3.25814e-05	-0.0739111	-2.23517e-08	-0.00748051	-5.7295e-06	1.2368e-06	8.18074e-06	0.0283969	0.0236643	1.56462e-07	0.0553677	0.0390503	2.08616e-07	-3.28571e-06	2.23517e-08	0.0767404	0.00684468	0.126146	0	-8.19564e-08	0.123636	-7.45058e-09	0.000188254	0.000173062	0.0195446	6.11171e-05	-0.0546481	-0.302881	-7.45058e-09	1.29268e-05	0.0657833	0.25865	-7.45058e-09	-1.63913e-07	0.00247669	-7.45058e-09	-7.45058e-09	-7.45058e-09	0.0328353	-5.96046e-07	-7.45058e-09	-0.00107655	-3.72529e-08	-0.000459395
NK CD56hi / Donor3 / IL-20 / PBS-H9	NK CD56hi	Donor3	IL-20	PBS-H9	-0.0218186	1.49012e-08	0.00156028	7.03335e-06	-7.45058e-09	7.45058e-09	0	0	6.60121e-06	5.30407e-05	-3.24845e-06	-1.49012e-08	0	0	1.49012e-08	0	-1.49012e-08	0	0	3.96445e-05	0	0.000316806	0.000384159	5.62519e-05	0.00444701	0.0067721	0.00401239	-0.0500217	0.0316949	0.000134394	0.153301	0.000377707	0.0405544	0.019964	-0.404086	-0.0498967	0.000323586	-0.0445577	3.29986e-05	0.741295	-2.23517e-08	-0.0313995	-0.00915503	1.05053e-06	7.46548e-06	0.0241331	0.0235192	1.63913e-07	0.0840055	-0.0564569	2.23517e-07	5.96046e-08	1.49012e-08	0.0768604	0.00682505	0.10034	-0.0128942	-3.50177e-07	0.356879	0	0.000124194	0.000173084	0.0194782	3.51965e-05	0.070553	0.0304509	0	1.29342e-05	0.0657824	0.705433	0	-3.72529e-08	0.0024709	-1.49012e-08	0	-2.98023e-07	0.045411	-1.49012e-08	0	-0.0190944	-2.23517e-08	9.19253e-05
NK CD56hi / Donor3 / IL-21 / PBS-H10	NK CD56hi	Donor3	IL-21	PBS-H10	-9.12696e-06	-2.98023e-08	9.8899e-05	-4.91738e-07	-3.72529e-08	-2.23517e-08	-2.23517e-08	-2.23517e-08	7.45058e-08	0.000111669	-0.000260234	-2.98023e-08	-2.23517e-08	-2.23517e-08	2.6077e-07	-2.23517e-08	-2.98023e-08	-2.23517e-08	-2.23517e-08	-7.37608e-06	-2.23517e-08	-0.000356928	-6.74725e-05	0.000165187	0.000568204	0.00194675	0.00135153	-0.106378	0.0331732	1.32695e-05	-0.202597	0.000275545	0.00589243	-0.00298493	0.0106468	-0.00506899	0.000103869	-0.335228	5.88596e-07	0.244882	-3.72529e-07	-0.0633751	-3.24026e-05	5.21541e-07	3.12924e-07	0.00459752	-1.42306e-06	-1.49012e-08	-0.079485	-0.00430343	-2.23517e-08	1.60933e-06	-2.23517e-08	0.00163104	3.49283e-05	0.050875	-7.30157e-07	5.96046e-08	-0.0671541	-2.23517e-08	0.000172839	-1.02818e-06	1.21593e-05	1.43796e-06	-0.0533242	-0.114841	-2.23517e-08	-7.45058e-09	0	0.0136793	-2.23517e-08	-2.98023e-08	-9.55686e-05	-2.23517e-08	-7.45058e-09	-2.23517e-08	0.000817291	-1.11759e-07	-2.98023e-08	1.32769e-05	-1.41561e-07	0.000881247
NK CD56hi / Donor3 / IL-21 / PBS-H11	NK CD56hi	Donor3	IL-21	PBS-H11	3.72529e-08	-7.45058e-09	0.000109486	2.98023e-08	-3.72529e-07	-7.45058e-09	-1.49012e-08	-7.45058e-09	1.2666e-07	0.00011006	5.2087e-05	-7.45058e-09	-7.45058e-09	-7.45058e-09	2.83122e-07	-7.45058e-09	-7.45058e-09	-7.45058e-09	-3.94881e-07	-0.0001688	-7.45058e-09	8.17403e-05	-3.82364e-05	5.49182e-05	0.00121751	0.00216455	-0.00114732	-0.218351	-0.0318772	1.33812e-05	-0.125876	0.00035499	-0.000291094	-0.00492059	0.148614	0.0716684	0.000215784	0.302849	5.73695e-07	0.295363	-8.9407e-08	0.0664205	7.12276e-06	-4.77582e-06	-1.08033e-06	0.00755108	7.71135e-06	-1.49012e-08	-0.0226653	-0.0958624	-7.45058e-09	3.35276e-07	-1.49012e-08	0.00234997	2.77087e-05	-0.00158331	-0.000308022	7.45058e-08	-0.0273266	-7.45058e-09	0.000148781	-7.45058e-09	-5.126e-05	-1.30609e-05	0.0854967	-0.0699183	-7.45058e-09	7.45058e-09	1.49012e-08	-0.592708	-7.45058e-09	-7.45058e-09	-1.21444e-06	-7.45058e-09	2.23517e-08	-7.45058e-09	-0.0110054	0	-7.45058e-09	5.71981e-05	0	0.00108331
NK CD56hi / Donor3 / IL-21 / PBS-H12	NK CD56hi	Donor3	IL-21	PBS-H12	-3.94881e-07	-2.23517e-08	9.10908e-05	4.47035e-08	-9.38773e-07	-2.98023e-08	-2.98023e-08	-2.23517e-08	-1.40071e-06	0.000102721	3.86685e-06	-2.98023e-08	-6.70552e-08	-7.45058e-08	-1.03563e-06	-2.23517e-08	-2.23517e-08	-2.23517e-08	-1.3411e-07	-2.13832e-05	-2.23517e-08	7.17491e-05	-1.98483e-05	0.000145145	-0.0102451	0.00150717	-1.30013e-05	-0.272558	-0.00342131	4.13507e-06	-0.132433	0.000172645	-0.0136966	-0.0305479	0.096143	0.167544	9.57325e-05	-0.0681622	3.42727e-07	-0.00690246	4.47035e-08	0.0122883	-0.000115842	6.85453e-07	-5.7295e-06	0.00327002	2.57716e-05	-4.47035e-08	-0.0464558	-0.206507	-3.72529e-07	-1.01775e-05	-4.47035e-08	-0.00350373	-2.63154e-05	-0.0410315	-0.000939965	5.21541e-08	-0.0838639	-2.23517e-08	-0.000313029	-2.20537e-05	2.13087e-06	-0.000114419	-0.138971	-0.218389	-2.23517e-08	-7.45058e-09	0	-0.328708	-2.23517e-08	-1.39326e-06	-5.49853e-06	-2.23517e-08	7.45058e-09	-2.23517e-08	-0.0181967	-5.21541e-08	-2.23517e-08	-3.33786e-05	-5.21541e-08	0.00108322
NK CD56hi / Donor3 / IL-21 / PBS-H7	NK CD56hi	Donor3	IL-21	PBS-H7	-0.0333105	-2.23517e-08	-0.000106148	-6.70552e-08	-1.93715e-07	-2.23517e-08	-2.23517e-08	-2.23517e-08	-2.01166e-07	0.000111371	3.88697e-05	-2.23517e-08	-2.23517e-08	-2.23517e-08	3.72529e-08	-2.23517e-08	-2.23517e-08	-2.23517e-08	-2.23517e-08	-1.04234e-05	-2.23517e-08	5.45383e-06	-1.19731e-05	-0.000170395	-0.00639268	-0.000940569	-0.0031032	-0.161123	0.0182141	6.85453e-07	-0.126965	-0.00051032	-0.0144314	-0.101567	0.0557368	-0.0802297	0.000114493	-0.0727019	-9.68576e-08	0.456443	-7.45058e-09	-0.00486335	-1.53705e-05	-7.07805e-07	-5.84125e-06	0.00513433	-0.00025627	-1.11759e-07	-0.0678693	0.0200845	-5.51343e-07	-8.56817e-07	-2.23517e-08	-0.0126362	-0.000119992	-0.0272509	-5.21541e-08	-2.23517e-08	-0.0218958	-2.23517e-08	6.85602e-05	-2.23517e-08	-0.000269145	-3.59789e-05	0.127538	-0.169741	-2.23517e-08	-7.22706e-06	-1.43498e-05	-0.163928	-2.23517e-08	-6.70552e-08	-3.82364e-05	-2.23517e-08	7.45058e-09	-2.23517e-08	-0.00915979	-4.47035e-08	-2.23517e-08	-0.00445169	-4.47035e-08	0.00107098
NK CD56hi / Donor3 / IL-21 / PBS-H8	NK CD56hi	Donor3	IL-21	PBS-H8	-5.81145e-07	-6.70552e-08	0.000107966	8.19564e-08	-5.96046e-08	-1.49012e-08	-1.49012e-08	-1.49012e-08	1.2666e-07	0.000111669	7.72476e-05	-2.98023e-08	-1.49012e-08	-1.49012e-08	2.75671e-07	-1.49012e-08	-1.49012e-08	-1.49012e-08	-1.49012e-08	-0.000129558	-1.49012e-08	6.1959e-05	5.99474e-05	0.000173062	0.000385247	0.00219534	0.000209294	-0.0893561	-0.00710356	-1.84774e-06	-0.474529	0.000362292	-0.00292756	-0.0241412	0.0433755	0.158744	0.000252925	0.0114026	-2.5928e-06	0.167539	4.47035e-08	0.0280685	-9.80496e-06	1.08033e-06	-1.78814e-07	0.00332961	2.53916e-05	-7.45058e-09	-0.0388973	-0.0137175	7.45058e-09	-2.42889e-06	-1.49012e-08	0.00204271	3.35127e-05	0.0771086	-2.98023e-08	0	-0.0288786	-1.49012e-08	0.000116616	-2.98023e-08	0	-1.23903e-05	-0.0567096	-0.252311	-1.49012e-08	0	-7.45058e-09	0.0701694	-1.49012e-08	-1.71363e-07	-1.27405e-06	-1.49012e-08	1.49012e-08	-1.49012e-08	-0.0117602	-5.88596e-07	-1.49012e-08	-0.00104482	-5.96046e-08	0.000531986
NK CD56hi / Donor3 / IL-21 / PBS-H9	NK CD56hi	Donor3	IL-21	PBS-H9	-0.0218361	-7.45058e-09	-0.00128239	1.2666e-07	-7.45058e-09	-7.45058e-09	-7.45058e-09	-7.45058e-09	-1.04308e-07	0.000109129	2.15024e-05	-2.23517e-08	-7.45058e-09	-7.45058e-09	2.68221e-07	-7.45058e-09	-2.23517e-08	-7.45058e-09	-7.45058e-09	-1.34483e-05	-7.45058e-09	7.55936e-05	2.1264e-05	7.11978e-05	0.00127552	0.00118159	0.00164015	-0.142082	0.0253912	2.16067e-07	-0.0301037	0.000319861	-0.0112945	-0.0642429	-0.242717	0.172895	0.000229627	-0.164011	-2.17557e-06	0.982745	4.47035e-08	0.00414953	-0.0091591	8.9407e-07	-8.9407e-07	-0.000934161	-0.000119671	0	-0.0102595	-0.109225	2.23517e-08	9.16421e-07	-2.23517e-08	0.0021628	1.38804e-05	0.0513027	-0.0128942	-2.68221e-07	0.204365	-7.45058e-09	5.25564e-05	-7.45058e-09	-6.634e-05	-3.83109e-05	0.0684915	0.0810205	-7.45058e-09	7.45058e-09	-9.08971e-07	0.516952	-7.45058e-09	-4.47035e-08	-7.0706e-06	-2.23517e-08	2.23517e-08	-3.05474e-07	0.000815399	-7.45058e-09	-7.45058e-09	-0.0190627	-4.47035e-08	0.00108331
NK CD56hi / Donor3 / IL-22 / PBS-H10	NK CD56hi	Donor3	IL-22	PBS-H10	0.00319561	-2.23517e-08	-7.95722e-06	-5.51343e-07	3.37511e-06	-1.49012e-08	-1.49012e-08	-1.49012e-08	0	9.38773e-07	-0.000252217	-2.23517e-08	-1.49012e-08	0.0184911	-1.49012e-08	-1.49012e-08	-2.23517e-08	-1.49012e-08	-1.49012e-08	2.24039e-05	-1.49012e-08	-0.000382751	-1.51992e-06	8.45641e-05	0.0411641	0.00613423	0.00073307	-0.0127092	0.0394151	1.34036e-05	-0.201025	-0.000149101	0.0320053	0.00237465	-0.0699644	-0.256899	0.000956766	-0.111804	2.30223e-06	0.14851	-4.32134e-07	-0.105922	2.94298e-06	3.46452e-06	4.32134e-07	-0.00312905	0.000337139	6.92904e-07	-0.0531811	-0.0353467	-1.49012e-08	-2.38419e-07	-1.49012e-08	0.00284173	0.000441506	0.00684178	-6.92904e-07	3.72529e-08	0.267224	-1.49012e-08	0.000104368	-1.02073e-06	0.000187717	2.60472e-05	-0.122608	0.0391396	-1.49012e-08	-1.49012e-08	0.00362184	0.312107	-1.49012e-08	3.72529e-08	-9.52333e-05	-1.49012e-08	-2.98023e-08	-1.49012e-08	-1.2666e-06	-1.19209e-07	-2.23517e-08	-5.28991e-06	-1.2666e-07	-0.000202052
NK CD56hi / Donor3 / IL-22 / PBS-H11	NK CD56hi	Donor3	IL-22	PBS-H11	0.00320477	0	2.63005e-06	-2.98023e-08	3.03984e-06	0	-7.45058e-09	0	5.21541e-08	-6.70552e-07	6.01038e-05	0	0	0.0184911	7.45058e-09	0	0	0	-3.8743e-07	-0.00013902	0	5.59166e-05	2.77162e-05	-2.57045e-05	0.0418135	0.00635203	-0.00176578	-0.124682	-0.0256354	1.35154e-05	-0.124304	-6.96555e-05	0.0258217	0.000438984	0.0680027	-0.180162	0.00106868	0.526274	2.28733e-06	0.198991	-1.49012e-07	0.0238733	4.24683e-05	-1.83284e-06	-9.61125e-07	-0.000175491	0.000346273	6.92904e-07	0.00363861	-0.126906	0	-1.51247e-06	-7.45058e-09	0.00356065	0.000434287	-0.0456166	-0.000307985	5.21541e-08	0.307051	0	8.03098e-05	0	0.000124298	1.15484e-05	0.0162131	0.0840622	0	0	0.00362185	-0.29428	0	5.96046e-08	-8.79168e-07	0	0	0	-0.0118239	-7.45058e-09	0	3.86313e-05	1.49012e-08	7.45058e-09
NK CD56hi / Donor3 / IL-22 / PBS-H12	NK CD56hi	Donor3	IL-22	PBS-H12	0.00320434	-1.49012e-08	-1.57654e-05	-1.49012e-08	2.47359e-06	-2.23517e-08	-2.23517e-08	-1.49012e-08	-1.47522e-06	-8.00937e-06	1.18837e-05	-2.23517e-08	-5.96046e-08	0.018491	-1.3113e-06	-1.49012e-08	-1.49012e-08	-1.49012e-08	-1.2666e-07	8.3968e-06	-1.49012e-08	4.59254e-05	4.61042e-05	6.4522e-05	0.0303509	0.00569465	-0.000631459	-0.17889	0.00282057	4.26918e-06	-0.130861	-0.000252001	0.0124163	-0.0251884	0.0155318	-0.084286	0.00094863	0.155262	2.05636e-06	-0.103274	-1.49012e-08	-0.0302588	-8.04961e-05	3.62843e-06	-5.61029e-06	-0.00445656	0.000364333	6.63102e-07	-0.0201518	-0.237551	-3.65078e-07	-1.20252e-05	-3.72529e-08	-0.00229304	0.000380263	-0.0850648	-0.000939928	2.98023e-08	0.250514	-1.49012e-08	-0.0003815	-2.20463e-05	0.000177689	-8.98093e-05	-0.208255	-0.0644081	-1.49012e-08	-1.49012e-08	0.00362184	-0.0302798	-1.49012e-08	-1.3262e-06	-5.16325e-06	-1.49012e-08	-1.49012e-08	-1.49012e-08	-0.0190153	-5.96046e-08	-1.49012e-08	-5.19454e-05	-3.72529e-08	-7.45058e-08
NK CD56hi / Donor3 / IL-22 / PBS-H7	NK CD56hi	Donor3	IL-22	PBS-H7	-0.0301057	-1.49012e-08	-0.000213005	-1.2666e-07	3.21865e-06	-1.49012e-08	-1.49012e-08	-1.49012e-08	-2.75671e-07	6.4075e-07	4.68865e-05	-1.49012e-08	-1.49012e-08	0.0184911	-2.38419e-07	-1.49012e-08	-1.49012e-08	-1.49012e-08	-1.49012e-08	1.93566e-05	-1.49012e-08	-2.03699e-05	5.39795e-05	-0.000251017	0.0342033	0.00324691	-0.00372165	-0.0674542	0.024456	8.19564e-07	-0.125393	-0.000934966	0.0116814	-0.0962071	-0.0248744	-0.33206	0.000967391	0.150723	1.61678e-06	0.360071	-6.70552e-08	-0.0474105	1.9975e-05	2.23517e-06	-5.72205e-06	-0.00259224	8.22917e-05	5.96046e-07	-0.0415653	-0.0109588	-5.43892e-07	-2.70456e-06	-1.49012e-08	-0.0114255	0.000286587	-0.0712842	-1.49012e-08	-4.47035e-08	0.312482	-1.49012e-08	8.9407e-08	-1.49012e-08	-9.35867e-05	-1.13696e-05	0.058254	-0.0157602	-1.49012e-08	-7.23451e-06	0.00360749	0.134501	-1.49012e-08	0	-3.79011e-05	-1.49012e-08	-1.49012e-08	-1.49012e-08	-0.00997835	-5.21541e-08	-1.49012e-08	-0.00447026	-2.98023e-08	-1.23158e-05
NK CD56hi / Donor3 / IL-22 / PBS-H8	NK CD56hi	Donor3	IL-22	PBS-H8	0.00320415	-5.96046e-08	1.11014e-06	2.23517e-08	3.35276e-06	-7.45058e-09	-7.45058e-09	-7.45058e-09	5.21541e-08	9.38773e-07	8.52644e-05	-2.23517e-08	-7.45058e-09	0.0184911	0	-7.45058e-09	-7.45058e-09	-7.45058e-09	-7.45058e-09	-9.97782e-05	-7.45058e-09	3.61353e-05	0.0001259	9.24393e-05	0.0409812	0.00638282	-0.000409164	0.00431273	-0.000861675	-1.71363e-06	-0.472957	-6.23539e-05	0.0231853	-0.0187816	-0.0372357	-0.0930864	0.00110582	0.234827	-8.79168e-07	0.0711666	-1.49012e-08	-0.0144787	2.55406e-05	4.02331e-06	-5.96046e-08	-0.00439696	0.000363953	7.00355e-07	-0.0125934	-0.0447608	1.49012e-08	-4.27663e-06	-7.45058e-09	0.00325339	0.000440091	0.0330753	7.45058e-09	-2.23517e-08	0.305499	-7.45058e-09	4.81456e-05	-2.23517e-08	0.000175558	1.2219e-05	-0.125993	-0.0983309	-7.45058e-09	-7.45058e-09	0.00362183	0.368598	-7.45058e-09	-1.04308e-07	-9.38773e-07	-7.45058e-09	-7.45058e-09	-7.45058e-09	-0.0125788	-5.96046e-07	-7.45058e-09	-0.00106338	-4.47035e-08	-0.000551313
NK CD56hi / Donor3 / IL-22 / PBS-H9	NK CD56hi	Donor3	IL-22	PBS-H9	-0.0186313	0	-0.00138925	6.70552e-08	3.40492e-06	0	0	0	-1.78814e-07	-1.60187e-06	2.95192e-05	-1.49012e-08	0	0.0184911	-7.45058e-09	0	-1.49012e-08	0	0	1.63317e-05	0	4.97699e-05	8.72165e-05	-9.42498e-06	0.0418715	0.00536907	0.00102169	-0.0484131	0.0316331	3.50177e-07	-0.028532	-0.000104785	0.0148184	-0.0588833	-0.323329	-0.078935	0.00108252	0.0594138	-4.61936e-07	0.886373	-1.49012e-08	-0.0383976	-0.00912376	3.83705e-06	-7.7486e-07	-0.00866073	0.000218891	7.07805e-07	0.0160444	-0.140268	2.98023e-08	-9.31323e-07	-1.49012e-08	0.00337348	0.000420459	0.00726941	-0.0128942	-2.90573e-07	0.538743	0	-1.59144e-05	0	0.000109218	-1.37016e-05	-0.000792168	0.235001	0	0	0.00362093	0.81538	0	2.23517e-08	-6.73532e-06	-1.49012e-08	0	-2.98023e-07	-3.15905e-06	-1.49012e-08	0	-0.0190812	-2.98023e-08	7.45058e-09
NK CD56hi / Donor3 / IL-23 / PBS-H10	NK CD56hi	Donor3	IL-23	PBS-H10	4.69387e-07	-1.49012e-08	0.00526045	-6.03497e-07	1.11759e-07	-7.45058e-09	-7.45058e-09	-7.45058e-09	2.25008e-06	1.46776e-06	-0.000211783	-1.49012e-08	-7.45058e-09	-7.45058e-09	-7.45058e-09	-7.45058e-09	-1.49012e-08	-7.45058e-09	-7.45058e-09	0.000442445	-7.45058e-09	-0.000396147	1.82241e-05	0.000133157	0.00310597	0.00372004	0.00148411	0.125261	0.0106634	0.000448935	0.0478474	-0.000131406	-0.00545716	0.0673541	-0.224005	0.028592	0.000302412	-0.263823	5.96046e-07	0.573021	-4.24683e-07	-0.0491612	0.00193029	2.25008e-06	3.94881e-07	0.00124522	0.000860937	2.75671e-07	-0.0068488	0.044144	-7.45058e-09	1.81794e-06	-7.45058e-09	0.0042684	8.89227e-05	0.0388333	0.0129851	1.19209e-07	0.3846	-7.45058e-09	8.86619e-07	2.33203e-06	0.000114575	0.000172265	0.021069	0.173875	-7.45058e-09	0.000304654	1.21444e-06	0.507085	-7.45058e-09	2.23517e-07	-6.84336e-05	-7.45058e-09	-2.23517e-08	-7.45058e-09	0.0124144	-1.04308e-07	-1.49012e-08	0.000986226	2.5332e-07	-0.000202
NK CD56hi / Donor3 / IL-23 / PBS-H11	NK CD56hi	Donor3	IL-23	PBS-H11	9.6336e-06	7.45058e-09	0.00527104	-8.19564e-08	-2.23517e-07	7.45058e-09	0	7.45058e-09	2.30223e-06	-1.41561e-07	0.000100538	7.45058e-09	7.45058e-09	7.45058e-09	1.49012e-08	7.45058e-09	7.45058e-09	7.45058e-09	-3.7998e-07	0.000281021	7.45058e-09	4.25205e-05	4.74602e-05	2.28882e-05	0.00375528	0.00393784	-0.00101474	0.0132881	-0.0543871	0.000449046	0.124569	-5.19604e-05	-0.0116407	0.0654184	-0.0860379	0.105329	0.000414327	0.374254	5.81145e-07	0.623502	-1.41561e-07	0.0806344	0.00196981	-3.04729e-06	-9.98378e-07	0.00419877	0.000870071	2.75671e-07	0.0499709	-0.047415	7.45058e-09	5.43892e-07	0	0.00498732	8.17031e-05	-0.0136251	0.0126778	1.3411e-07	0.424428	7.45058e-09	-2.31713e-05	3.35276e-06	5.11557e-05	0.000157766	0.15989	0.218798	7.45058e-09	0.000304669	1.22935e-06	-0.0993024	7.45058e-09	2.45869e-07	2.59206e-05	7.45058e-09	7.45058e-09	7.45058e-09	0.00059168	7.45058e-09	7.45058e-09	0.00103015	3.94881e-07	5.96046e-08
NK CD56hi / Donor3 / IL-23 / PBS-H12	NK CD56hi	Donor3	IL-23	PBS-H12	9.20147e-06	-7.45058e-09	0.00525264	-6.70552e-08	-7.89762e-07	-1.49012e-08	-1.49012e-08	-7.45058e-09	7.7486e-07	-7.48038e-06	5.2318e-05	-1.49012e-08	-5.21541e-08	-5.96046e-08	-1.30385e-06	-7.45058e-09	-7.45058e-09	-7.45058e-09	-1.19209e-07	0.000428438	-7.45058e-09	3.25292e-05	6.58482e-05	0.000113115	-0.00770731	0.00328046	0.000119582	-0.0409196	-0.0259312	0.0004398	0.118011	-0.000234306	-0.0250461	0.0397911	-0.138509	0.201205	0.000294276	0.00324309	3.50177e-07	0.321236	-7.45058e-09	0.0265023	0.00184685	2.41399e-06	-5.64754e-06	-8.22917e-05	0.000888132	2.45869e-07	0.0261804	-0.15806	-3.57628e-07	-9.96888e-06	-2.98023e-08	-0.000866368	2.76789e-05	-0.0530733	0.0120459	1.11759e-07	0.367891	-7.45058e-09	-0.000484981	-1.86935e-05	0.000104547	5.64083e-05	-0.0645782	0.0703277	-7.45058e-09	0.000304654	1.21444e-06	0.164698	-7.45058e-09	-1.13994e-06	2.16365e-05	-7.45058e-09	-7.45058e-09	-7.45058e-09	-0.00659964	-4.47035e-08	-7.45058e-09	0.00093957	3.42727e-07	-2.23517e-08
NK CD56hi / Donor3 / IL-23 / PBS-H7	NK CD56hi	Donor3	IL-23	PBS-H7	-0.0333009	-7.45058e-09	0.0050554	-1.78814e-07	-4.47035e-08	-7.45058e-09	-7.45058e-09	-7.45058e-09	1.9744e-06	1.16974e-06	8.73208e-05	-7.45058e-09	-7.45058e-09	-7.45058e-09	-2.30968e-07	-7.45058e-09	-7.45058e-09	-7.45058e-09	-7.45058e-09	0.000439398	-7.45058e-09	-3.3766e-05	7.37235e-05	-0.000202425	-0.00385492	0.000832722	-0.00297061	0.0705158	-0.0042958	0.000436351	0.12348	-0.000917271	-0.025781	-0.0312277	-0.178915	-0.0465688	0.000313036	-0.00129664	-8.9407e-08	0.784582	-5.96046e-08	0.00935057	0.00194732	1.02073e-06	-5.7593e-06	0.00178202	0.00060609	1.78814e-07	0.00476693	0.0685319	-5.36442e-07	-6.48201e-07	-7.45058e-09	-0.00999885	-6.59972e-05	-0.0392927	0.0129858	3.72529e-08	0.429859	-7.45058e-09	-0.000103392	3.33786e-06	-0.000166729	0.000134848	0.201931	0.118976	-7.45058e-09	0.000297435	-1.31354e-05	0.329479	-7.45058e-09	1.86265e-07	-1.11014e-05	-7.45058e-09	-7.45058e-09	-7.45058e-09	0.00243727	-3.72529e-08	-7.45058e-09	-0.00347874	3.50177e-07	-1.22637e-05
NK CD56hi / Donor3 / IL-23 / PBS-H8	NK CD56hi	Donor3	IL-23	PBS-H8	9.0152e-06	-5.21541e-08	0.00526952	-2.98023e-08	8.9407e-08	0	0	0	2.30223e-06	1.46776e-06	0.000125699	-1.49012e-08	0	0	7.45058e-09	0	0	0	0	0.000320263	0	2.27392e-05	0.000145644	0.000141032	0.00292301	0.00396863	0.000341877	0.142283	-0.0296134	0.000433817	-0.224085	-4.46588e-05	-0.0142771	0.0461979	-0.191276	0.192405	0.000451468	0.0828079	-2.58535e-06	0.495678	-7.45058e-09	0.0422824	0.00195289	2.80887e-06	-9.68576e-08	-2.26945e-05	0.000887752	2.83122e-07	0.0337389	0.0347299	2.23517e-08	-2.22027e-06	0	0.00468007	8.75071e-05	0.0650668	0.0129858	5.96046e-08	0.422876	0	-5.53355e-05	3.33041e-06	0.000102416	0.000158437	0.0176836	0.0364049	0	0.000304662	1.20699e-06	0.563576	0	8.19564e-08	2.5861e-05	0	0	0	-0.000163183	-5.81145e-07	0	-7.18683e-05	3.35276e-07	-0.000551261
NK CD56hi / Donor3 / IL-23 / PBS-H9	NK CD56hi	Donor3	IL-23	PBS-H9	-0.0218265	7.45058e-09	0.00387916	1.49012e-08	1.41561e-07	7.45058e-09	7.45058e-09	7.45058e-09	2.07126e-06	-1.07288e-06	6.99535e-05	-7.45058e-09	7.45058e-09	7.45058e-09	0	7.45058e-09	-7.45058e-09	7.45058e-09	7.45058e-09	0.000436373	7.45058e-09	3.63737e-05	0.000106961	3.91677e-05	0.00381328	0.00295489	0.00177273	0.0895569	0.00288138	0.000435881	0.220341	-8.70898e-05	-0.022644	0.00609615	-0.477369	0.206556	0.00042817	-0.0926056	-2.16812e-06	1.31088	-7.45058e-09	0.0183635	-0.00719641	2.6226e-06	-8.12113e-07	-0.00428647	0.000742689	2.90573e-07	0.0623767	-0.0607772	3.72529e-08	1.12504e-06	-7.45058e-09	0.00480016	6.78748e-05	0.0392609	9.15974e-05	-2.08616e-07	0.656119	7.45058e-09	-0.000119396	3.35276e-06	3.60757e-05	0.000132516	0.142885	0.369737	7.45058e-09	0.000304669	3.05474e-07	1.01036	7.45058e-09	2.08616e-07	2.00644e-05	-7.45058e-09	7.45058e-09	-2.90573e-07	0.0124125	0	7.45058e-09	-0.0180897	3.50177e-07	5.96046e-08
NK CD56hi / Donor3 / IL-24 / PBS-H10	NK CD56hi	Donor3	IL-24	PBS-H10	-7.7337e-06	-1.49012e-08	-1.2368e-05	-5.28991e-07	3.42727e-07	-7.45058e-09	-7.45058e-09	-7.45058e-09	2.36928e-06	4.61191e-06	-0.000349894	-1.49012e-08	-7.45058e-09	0.000107624	1.41561e-07	-7.45058e-09	-1.49012e-08	-7.45058e-09	-7.45058e-09	2.11522e-05	-7.45058e-09	-0.000418179	-9.85935e-05	9.05246e-05	0.0290798	0.00515294	0.0041115	0.022419	-0.00914964	-1.14739e-06	0.123455	-4.01065e-05	-0.000937097	0.00331464	-0.346641	-0.105647	0.000441082	-0.48	1.59442e-06	0.603543	-4.32134e-07	-0.122409	-3.7007e-05	2.34693e-06	9.90927e-07	-0.00236943	0.000195295	1.56462e-07	-0.0839119	0.0519337	2.90573e-07	6.18398e-07	0	0.00326943	0.000287093	0.0669523	6.78003e-07	-2.23517e-08	0.75721	-7.45058e-09	4.80115e-05	-1.01328e-06	0.00370522	-6.11693e-06	-0.121993	-0.121201	-7.45058e-09	8.89823e-05	-7.45058e-09	0.368242	-7.45058e-09	-1.49012e-08	-9.1657e-05	-7.45058e-09	-2.23517e-08	-7.45058e-09	0.0454454	-1.11759e-07	-1.49012e-08	0.000616454	-1.3411e-07	-0.000201806
NK CD56hi / Donor3 / IL-24 / PBS-H11	NK CD56hi	Donor3	IL-24	PBS-H11	1.43051e-06	7.45058e-09	-1.78069e-06	-7.45058e-09	7.45058e-09	7.45058e-09	0	7.45058e-09	2.42144e-06	3.00258e-06	-3.75733e-05	7.45058e-09	7.45058e-09	0.000107639	1.63913e-07	7.45058e-09	7.45058e-09	7.45058e-09	-3.7998e-07	-0.000140272	7.45058e-09	2.04891e-05	-6.93575e-05	-1.9744e-05	0.0297291	0.00537074	0.00161265	-0.0895537	-0.0742001	-1.03563e-06	0.200177	3.93391e-05	-0.00712062	0.00137898	-0.208673	-0.0289097	0.000552997	0.158077	1.57952e-06	0.654024	-1.49012e-07	0.00738695	2.5183e-06	-2.95043e-06	-4.02331e-07	0.000584125	0.000204429	1.56462e-07	-0.0270922	-0.0396252	3.05474e-07	-6.55651e-07	7.45058e-09	0.00398835	0.000279874	0.0144939	-0.000306614	-7.45058e-09	0.797037	7.45058e-09	2.39536e-05	7.45058e-09	0.0036418	-2.06158e-05	0.0168276	-0.076278	7.45058e-09	8.89972e-05	7.45058e-09	-0.238146	7.45058e-09	7.45058e-09	2.69711e-06	7.45058e-09	7.45058e-09	7.45058e-09	0.0336227	0	7.45058e-09	0.000660375	7.45058e-09	2.5332e-07
NK CD56hi / Donor3 / IL-24 / PBS-H12	NK CD56hi	Donor3	IL-24	PBS-H12	9.98378e-07	-7.45058e-09	-2.01762e-05	7.45058e-09	-5.58794e-07	-1.49012e-08	-1.49012e-08	-7.45058e-09	8.9407e-07	-4.33624e-06	-8.57934e-05	-1.49012e-08	-5.21541e-08	0.000107571	-1.15484e-06	-7.45058e-09	-7.45058e-09	-7.45058e-09	-1.19209e-07	7.14511e-06	-7.45058e-09	1.04979e-05	-5.09694e-05	7.04825e-05	0.0182665	0.00471336	0.00274697	-0.143761	-0.0457442	-1.02818e-05	0.193619	-0.000143006	-0.0205261	-0.0242484	-0.261144	0.0669661	0.000432946	-0.212934	1.34856e-06	0.351758	-1.49012e-08	-0.0467452	-0.000120446	2.51085e-06	-5.05149e-06	-0.00369694	0.000222489	1.2666e-07	-0.0508826	-0.15027	-5.96046e-08	-1.11684e-05	-2.23517e-08	-0.00186534	0.000225849	-0.0249543	-0.000938557	-2.98023e-08	0.7405	-7.45058e-09	-0.000437856	-2.20388e-05	0.00369519	-0.000121973	-0.207641	-0.224748	-7.45058e-09	8.89823e-05	-7.45058e-09	0.0258546	-7.45058e-09	-1.37836e-06	-1.58697e-06	-7.45058e-09	-7.45058e-09	-7.45058e-09	0.0264314	-5.21541e-08	-7.45058e-09	0.000569798	-4.47035e-08	1.71363e-07
NK CD56hi / Donor3 / IL-24 / PBS-H7	NK CD56hi	Donor3	IL-24	PBS-H7	-0.0333091	-7.45058e-09	-0.000217415	-1.04308e-07	1.86265e-07	-7.45058e-09	-7.45058e-09	-7.45058e-09	2.09361e-06	4.31389e-06	-5.07906e-05	-7.45058e-09	-7.45058e-09	0.000107624	-8.19564e-08	-7.45058e-09	-7.45058e-09	-7.45058e-09	-7.45058e-09	1.81049e-05	-7.45058e-09	-5.57974e-05	-4.30942e-05	-0.000245057	0.0221189	0.00226562	-0.000343226	-0.0323261	-0.0241088	-1.37314e-05	0.199088	-0.000825971	-0.021261	-0.0952671	-0.301551	-0.180808	0.000451706	-0.217474	9.08971e-07	0.815104	-6.70552e-08	-0.0638969	-1.9975e-05	1.11759e-06	-5.16325e-06	-0.00183263	-5.95525e-05	5.96046e-08	-0.0722962	0.0763217	-2.38419e-07	-1.84774e-06	0	-0.0109978	0.000132173	-0.0111737	1.35601e-06	-1.04308e-07	0.802468	-7.45058e-09	-5.62668e-05	-7.45058e-09	0.00342391	-4.35337e-05	0.0588686	-0.1761	-7.45058e-09	8.17627e-05	-1.43573e-05	0.190635	-7.45058e-09	-5.21541e-08	-3.43248e-05	-7.45058e-09	-7.45058e-09	-7.45058e-09	0.0354683	-4.47035e-08	-7.45058e-09	-0.00384852	-3.72529e-08	-1.20699e-05
NK CD56hi / Donor3 / IL-24 / PBS-H8	NK CD56hi	Donor3	IL-24	PBS-H8	8.12113e-07	-5.21541e-08	-3.30061e-06	4.47035e-08	3.20375e-07	0	0	0	2.42144e-06	4.61191e-06	-1.24127e-05	-1.49012e-08	0	0.000107631	1.56462e-07	0	0	0	0	-0.00010103	0	7.07805e-07	2.88263e-05	9.83998e-05	0.0288968	0.00540153	0.00296927	0.0394409	-0.0494264	-1.62646e-05	-0.148477	4.66406e-05	-0.00975708	-0.0178416	-0.313912	0.0581658	0.000590138	-0.133369	-1.58697e-06	0.526199	-1.49012e-08	-0.0309651	-1.44094e-05	2.90573e-06	4.99189e-07	-0.00363734	0.000222109	1.63913e-07	-0.0433242	0.0425197	3.20375e-07	-3.41982e-06	7.45058e-09	0.00368109	0.000285678	0.0931858	1.37836e-06	-8.19564e-08	0.795485	0	-8.21054e-06	-1.49012e-08	0.00369306	-1.99452e-05	-0.125379	-0.258671	0	8.89897e-05	-1.49012e-08	0.424732	0	-1.56462e-07	2.63751e-06	0	0	0	0.0328679	-5.88596e-07	0	-0.000441641	-5.21541e-08	-0.000551067
NK CD56hi / Donor3 / IL-24 / PBS-H9	NK CD56hi	Donor3	IL-24	PBS-H9	-0.0218347	7.45058e-09	-0.00139366	8.9407e-08	3.72529e-07	7.45058e-09	7.45058e-09	7.45058e-09	2.19047e-06	2.07126e-06	-6.81579e-05	-7.45058e-09	7.45058e-09	0.000107639	1.49012e-07	7.45058e-09	-7.45058e-09	7.45058e-09	7.45058e-09	1.508e-05	7.45058e-09	1.43424e-05	-9.85712e-06	-3.46452e-06	0.0297871	0.00438779	0.00440012	-0.013285	-0.0169316	-1.42008e-05	0.295949	4.20958e-06	-0.018124	-0.0579433	-0.600005	0.0723171	0.00056684	-0.308783	-1.16974e-06	1.34141	-1.49012e-08	-0.054884	-0.00916371	2.71946e-06	-2.16067e-07	-0.00790112	7.70465e-05	1.71363e-07	-0.0146864	-0.0529874	3.35276e-07	-7.45058e-08	0	0.00380118	0.000266045	0.0673799	-0.0128928	-3.50177e-07	1.02873	7.45058e-09	-7.22706e-05	7.45058e-09	0.00362672	-4.58658e-05	-0.000177599	0.0746608	7.45058e-09	8.89972e-05	-9.16421e-07	0.871515	7.45058e-09	-2.98023e-08	-3.15905e-06	-7.45058e-09	7.45058e-09	-2.90573e-07	0.0454435	-7.45058e-09	7.45058e-09	-0.0184595	-3.72529e-08	2.5332e-07
NK CD56hi / Donor3 / IL-26 / PBS-H10	NK CD56hi	Donor3	IL-26	PBS-H10	0.049674	0	0.000371411	-5.58794e-07	-1.49012e-08	7.45058e-09	7.45058e-09	7.45058e-09	-3.72529e-08	2.05636e-06	-0.000267684	0	7.45058e-09	7.45058e-09	4.47035e-08	7.45058e-09	0	7.45058e-09	1.49012e-08	-9.20147e-06	7.45058e-09	-0.000336044	-1.24052e-05	0.000118032	0.00469196	0.00222565	0.00284287	0.124685	0.00180622	9.32813e-06	-0.0862798	-3.98904e-05	-0.00145804	0.0861171	-0.17701	-0.0150912	0.000215307	-0.267224	4.26173e-05	0.0937383	-2.98023e-07	0.0590287	0.000141777	1.32769e-05	4.02331e-07	-0.00232	0.000396706	7.45058e-08	-0.0582596	0.0356516	-5.21541e-08	7.82311e-07	2.98023e-08	0.00267342	1.06245e-05	0.00987717	-6.92904e-07	1.19209e-07	0.0609236	7.45058e-09	-1.44541e-06	-9.98378e-07	0.00175728	0.000176899	-0.0683199	-0.104207	7.45058e-09	7.45058e-09	1.72108e-06	0.380642	1.49012e-08	1.49012e-08	-5.11259e-05	2.98023e-08	1.49012e-08	7.45058e-09	0.00241936	-8.9407e-08	4.02331e-07	0.000140227	-1.19209e-07	-0.000197247
NK CD56hi / Donor3 / IL-26 / PBS-H11	NK CD56hi	Donor3	IL-26	PBS-H11	0.0496832	2.23517e-08	0.000381999	-3.72529e-08	-3.50177e-07	2.23517e-08	1.49012e-08	2.23517e-08	1.49012e-08	4.47035e-07	4.46364e-05	2.23517e-08	2.23517e-08	2.23517e-08	6.70552e-08	2.23517e-08	2.23517e-08	2.23517e-08	-3.57628e-07	-0.000170626	2.23517e-08	0.000102624	1.68309e-05	7.7635e-06	0.00534127	0.00244345	0.000344023	0.0127123	-0.0632443	9.43989e-06	-0.00955862	3.95551e-05	-0.00764156	0.0841815	-0.0390427	0.0616463	0.000327222	0.370854	4.26024e-05	0.14422	-1.49012e-08	0.188824	0.000181302	7.97957e-06	-9.90927e-07	0.00063356	0.000405841	7.45058e-08	-0.00143988	-0.0559073	-3.72529e-08	-4.91738e-07	3.72529e-08	0.00339235	3.40492e-06	-0.0425812	-0.000307985	1.3411e-07	0.100751	2.23517e-08	-2.55033e-05	2.23517e-08	0.00169386	0.0001624	0.070501	-0.0592842	2.23517e-08	2.23517e-08	1.73599e-06	-0.225746	2.98023e-08	3.72529e-08	4.32283e-05	4.47035e-08	4.47035e-08	2.23517e-08	-0.00940331	2.23517e-08	4.24683e-07	0.000184149	2.23517e-08	4.81307e-06
NK CD56hi / Donor3 / IL-26 / PBS-H12	NK CD56hi	Donor3	IL-26	PBS-H12	0.0496827	7.45058e-09	0.000363603	-2.23517e-08	-9.16421e-07	0	0	7.45058e-09	-1.51247e-06	-6.89179e-06	-3.58373e-06	0	-3.72529e-08	-4.47035e-08	-1.2517e-06	7.45058e-09	7.45058e-09	7.45058e-09	-9.68576e-08	-2.32086e-05	7.45058e-09	9.26331e-05	3.52189e-05	9.799e-05	-0.00612131	0.00178607	0.00147834	-0.0414955	-0.0347883	1.93715e-07	-0.0161158	-0.00014279	-0.021047	0.0585541	-0.0915136	0.157522	0.000207171	-0.000157475	4.23715e-05	-0.158046	1.19209e-07	0.134692	5.8338e-05	1.34408e-05	-5.64009e-06	-0.00364751	0.000423901	4.47035e-08	-0.0252303	-0.166552	-4.02331e-07	-1.10045e-05	7.45058e-09	-0.00246134	-5.06192e-05	-0.0820294	-0.000939928	1.11759e-07	0.0442138	7.45058e-09	-0.000487313	-2.20239e-05	0.00174725	6.10426e-05	-0.153967	-0.207755	7.45058e-09	7.45058e-09	1.72108e-06	0.0382549	1.49012e-08	-1.34856e-06	3.89442e-05	2.98023e-08	2.98023e-08	7.45058e-09	-0.0165946	-2.98023e-08	4.09782e-07	9.35718e-05	-2.98023e-08	4.73112e-06
NK CD56hi / Donor3 / IL-26 / PBS-H7	NK CD56hi	Donor3	IL-26	PBS-H7	0.0163727	7.45058e-09	0.000166364	-1.3411e-07	-1.71363e-07	7.45058e-09	7.45058e-09	7.45058e-09	-3.12924e-07	1.75834e-06	3.14191e-05	7.45058e-09	7.45058e-09	7.45058e-09	-1.78814e-07	7.45058e-09	7.45058e-09	7.45058e-09	1.49012e-08	-1.22488e-05	7.45058e-09	2.63378e-05	4.30942e-05	-0.000217549	-0.00226893	-0.000661671	-0.00161185	0.0699399	-0.0131529	-3.2559e-06	-0.0106472	-0.000825755	-0.0217819	-0.0124647	-0.13192	-0.0902519	0.000225931	-0.0046972	4.19319e-05	0.305299	6.70552e-08	0.11754	0.000158809	1.20476e-05	-5.75185e-06	-0.00178319	0.000141859	-2.23517e-08	-0.0466438	0.0600395	-5.81145e-07	-1.68383e-06	2.98023e-08	-0.0115938	-0.000144295	-0.0682488	-1.49012e-08	3.72529e-08	0.106182	7.45058e-09	-0.000105724	7.45058e-09	0.00147597	0.000139482	0.112542	-0.159107	7.45058e-09	-7.21216e-06	-1.26287e-05	0.203035	1.49012e-08	-2.23517e-08	6.20633e-06	2.98023e-08	2.98023e-08	7.45058e-09	-0.00755772	-2.23517e-08	4.09782e-07	-0.00432474	-2.23517e-08	-7.51019e-06
NK CD56hi / Donor3 / IL-26 / PBS-H8	NK CD56hi	Donor3	IL-26	PBS-H8	0.0496826	-3.72529e-08	0.000380479	1.49012e-08	-3.72529e-08	1.49012e-08	1.49012e-08	1.49012e-08	1.49012e-08	2.05636e-06	6.9797e-05	0	1.49012e-08	1.49012e-08	5.96046e-08	1.49012e-08	1.49012e-08	1.49012e-08	2.23517e-08	-0.000131384	1.49012e-08	8.2843e-05	0.000115015	0.000125907	0.004509	0.00247423	0.00170064	0.141707	-0.0384706	-5.7891e-06	-0.358212	4.68567e-05	-0.010278	0.0649609	-0.144281	0.148722	0.000364363	0.0794073	3.94359e-05	0.016395	1.19209e-07	0.150472	0.000164375	1.38357e-05	-8.9407e-08	-0.00358791	0.000423521	8.19564e-08	-0.0176719	0.0262376	-2.23517e-08	-3.2559e-06	3.72529e-08	0.00308509	9.20892e-06	0.0361107	7.45058e-09	5.96046e-08	0.0991991	1.49012e-08	-5.76675e-05	0	0.00174512	0.000163071	-0.0717053	-0.241677	1.49012e-08	1.49012e-08	1.71363e-06	0.437132	2.23517e-08	-1.2666e-07	4.31687e-05	3.72529e-08	3.72529e-08	1.49012e-08	-0.0101582	-5.66244e-07	4.17233e-07	-0.000917867	-3.72529e-08	-0.000546508
NK CD56hi / Donor3 / IL-26 / PBS-H9	NK CD56hi	Donor3	IL-26	PBS-H9	0.0278471	2.23517e-08	-0.00100988	5.96046e-08	1.49012e-08	2.23517e-08	2.23517e-08	2.23517e-08	-2.16067e-07	-4.84288e-07	1.40518e-05	7.45058e-09	2.23517e-08	2.23517e-08	5.21541e-08	2.23517e-08	7.45058e-09	2.23517e-08	2.98023e-08	-1.52737e-05	2.23517e-08	9.64776e-05	7.63312e-05	2.4043e-05	0.00539927	0.00146049	0.00313149	0.088981	-0.00597577	-3.72529e-06	0.0862135	4.42565e-06	-0.0186449	0.0248592	-0.430374	0.162873	0.000341065	-0.0960062	3.98532e-05	0.831601	1.19209e-07	0.126553	-0.00898492	1.36495e-05	-8.04663e-07	-0.00785168	0.000278458	8.9407e-08	0.0109659	-0.0692696	-7.45058e-09	8.9407e-08	2.98023e-08	0.00320518	-1.04234e-05	0.0103048	-0.0128942	-2.08616e-07	0.332443	2.23517e-08	-0.000121728	2.23517e-08	0.00167878	0.00013715	0.0534958	0.0916546	2.23517e-08	2.23517e-08	8.12113e-07	0.883915	2.98023e-08	0	3.73721e-05	2.98023e-08	4.47035e-08	-2.75671e-07	0.00241747	1.49012e-08	4.24683e-07	-0.0189357	-2.23517e-08	4.81307e-06
NK CD56hi / Donor3 / IL-27 / PBS-H10	NK CD56hi	Donor3	IL-27	PBS-H10	8.58605e-05	8.9407e-08	-1.21444e-06	-3.72529e-08	2.23517e-08	-7.45058e-09	-7.45058e-09	-7.45058e-09	0.000770152	8.28505e-06	-0.000262849	-1.49012e-08	-7.45058e-09	0.00654867	4.47035e-08	-7.45058e-09	-1.49012e-08	-7.45058e-09	-7.45058e-09	5.57825e-05	-7.45058e-09	0.0289178	-8.76412e-05	0.00382565	0.0684871	0.0279262	0.00646137	-0.0136199	0.0172462	0.00930591	0.268848	0.0180766	0.0197011	0.0899521	-0.297877	-0.184312	0.034127	-0.24821	1.67638e-06	0.405774	-1.93715e-07	-0.0999818	0.000352867	2.23517e-07	0.0016574	-4.79221e-05	0.00810016	-7.45058e-09	-0.0184131	-0.0329636	0.0189139	2.77162e-06	-7.45058e-09	0.00156731	-3.37511e-06	0.0413214	0.0402457	-2.23517e-08	0.333141	-7.45058e-09	2.81781e-05	-1.01328e-06	0.00010854	6.94767e-05	0.0543436	-0.0133323	-7.45058e-09	0.00923542	-7.45058e-09	0.298663	-7.45058e-09	3.20971e-05	-9.65074e-05	-7.45058e-09	-2.23517e-08	4.47035e-08	0.00832492	-1.04308e-07	-1.49012e-08	0.000180766	-1.2666e-07	-0.000194371
NK CD56hi / Donor3 / IL-27 / PBS-H11	NK CD56hi	Donor3	IL-27	PBS-H11	9.50247e-05	1.11759e-07	9.37283e-06	4.84288e-07	-3.12924e-07	7.45058e-09	0	7.45058e-09	0.000770204	6.67572e-06	4.94719e-05	7.45058e-09	7.45058e-09	0.00654869	6.70552e-08	7.45058e-09	7.45058e-09	7.45058e-09	-3.7998e-07	-0.000105642	7.45058e-09	0.0293564	-5.84051e-05	0.00371538	0.0691364	0.028144	0.00396252	-0.125593	-0.0478043	0.00930602	0.345569	0.0181561	0.0135175	0.0880164	-0.15991	-0.107574	0.034239	0.389868	1.66148e-06	0.456255	8.9407e-08	0.0298138	0.000392392	-5.07385e-06	0.001656	0.00290564	0.00810929	-7.45058e-09	0.0384066	-0.124522	0.0189139	1.49757e-06	0	0.00228623	-1.05947e-05	-0.0111369	0.0399384	-7.45058e-09	0.372968	7.45058e-09	4.12017e-06	7.45058e-09	4.51207e-05	5.49778e-05	0.193165	0.0315903	7.45058e-09	0.00923543	7.45058e-09	-0.307725	7.45058e-09	3.21195e-05	-2.15322e-06	7.45058e-09	7.45058e-09	5.96046e-08	-0.00349775	7.45058e-09	7.45058e-09	0.000224687	1.49012e-08	7.689e-06
NK CD56hi / Donor3 / IL-27 / PBS-H12	NK CD56hi	Donor3	IL-27	PBS-H12	9.45926e-05	9.68576e-08	-9.02265e-06	4.99189e-07	-8.79168e-07	-1.49012e-08	-1.49012e-08	-7.45058e-09	0.000768676	-6.63102e-07	1.2517e-06	-1.49012e-08	-5.21541e-08	0.00654862	-1.2517e-06	-7.45058e-09	-7.45058e-09	-7.45058e-09	-1.19209e-07	4.17754e-05	-7.45058e-09	0.0293465	-4.00171e-05	0.00380561	0.0576739	0.0274866	0.00509684	-0.1798	-0.0193484	0.00929678	0.339012	0.0179737	0.000112083	0.062389	-0.212381	-0.0116983	0.0341189	0.0188565	1.43051e-06	0.153989	2.23517e-07	-0.0243183	0.000269428	3.8743e-07	0.00165135	-0.00137543	0.00812735	-3.72529e-08	0.0146161	-0.235167	0.0189135	-9.0152e-06	-2.98023e-08	-0.00356746	-6.46189e-05	-0.0505852	0.0393064	-2.98023e-08	0.316431	-7.45058e-09	-0.000457689	-2.20388e-05	9.85116e-05	-4.63799e-05	-0.0313036	-0.11688	-7.45058e-09	0.00923542	-7.45058e-09	-0.0437245	-7.45058e-09	3.07336e-05	-6.4373e-06	-7.45058e-09	-7.45058e-09	4.47035e-08	-0.0106891	-4.47035e-08	-7.45058e-09	0.00013411	-3.72529e-08	7.60704e-06
NK CD56hi / Donor3 / IL-27 / PBS-H7	NK CD56hi	Donor3	IL-27	PBS-H7	-0.0332155	9.68576e-08	-0.000206262	3.8743e-07	-1.3411e-07	-7.45058e-09	-7.45058e-09	-7.45058e-09	0.000769876	7.98702e-06	3.62545e-05	-7.45058e-09	-7.45058e-09	0.00654867	-1.78814e-07	-7.45058e-09	-7.45058e-09	-7.45058e-09	-7.45058e-09	5.27352e-05	-7.45058e-09	0.0292802	-3.21418e-05	0.00349007	0.0615262	0.0250388	0.00200664	-0.0683649	0.00228699	0.00929332	0.34448	0.0172907	-0.000622802	-0.00862972	-0.252787	-0.259472	0.0341377	0.0143168	9.90927e-07	0.617335	1.71363e-07	-0.04147	0.000369899	-1.00583e-06	0.00165124	0.000488885	0.00784531	-1.04308e-07	-0.00679737	-0.00857561	0.0189134	3.05474e-07	-7.45058e-09	-0.0126999	-0.000158295	-0.0368046	0.0402464	-1.04308e-07	0.378399	-7.45058e-09	-7.61002e-05	-7.45058e-09	-0.000172764	3.20598e-05	0.235206	-0.068232	-7.45058e-09	0.0092282	-1.43573e-05	0.121056	-7.45058e-09	3.20598e-05	-3.91752e-05	-7.45058e-09	-7.45058e-09	4.47035e-08	-0.00165216	-3.72529e-08	-7.45058e-09	-0.0042842	-2.98023e-08	-4.63426e-06
NK CD56hi / Donor3 / IL-27 / PBS-H8	NK CD56hi	Donor3	IL-27	PBS-H8	9.44063e-05	5.21541e-08	7.85291e-06	5.36442e-07	0	0	0	0	0.000770204	8.28505e-06	7.46325e-05	-1.49012e-08	0	0.00654868	5.96046e-08	0	0	0	0	-6.63996e-05	0	0.0293367	3.97787e-05	0.00383352	0.0683042	0.0281747	0.00531913	0.00340201	-0.0230306	0.00929079	-0.0030843	0.0181634	0.0108811	0.0687958	-0.265148	-0.0204987	0.0342761	0.0984213	-1.50502e-06	0.32843	2.23517e-07	-0.00853822	0.000375465	7.82311e-07	0.0016569	-0.00131583	0.00812697	0	0.0221746	-0.0423776	0.0189139	-1.2666e-06	0	0.00197898	-4.79072e-06	0.0675549	0.0402464	-8.19564e-08	0.371416	0	-2.8044e-05	-1.49012e-08	9.63807e-05	5.56484e-05	0.0509582	-0.150803	0	0.00923543	-1.49012e-08	0.355153	0	3.19555e-05	-2.21282e-06	0	0	5.21541e-08	-0.00425261	-5.81145e-07	0	-0.000877328	-4.47035e-08	-0.000543632
NK CD56hi / Donor3 / IL-27 / PBS-H9	NK CD56hi	Donor3	IL-27	PBS-H9	-0.0217411	1.11759e-07	-0.00138251	5.81145e-07	5.21541e-08	7.45058e-09	7.45058e-09	7.45058e-09	0.000769973	5.7444e-06	1.88872e-05	-7.45058e-09	7.45058e-09	0.00654869	5.21541e-08	7.45058e-09	-7.45058e-09	7.45058e-09	7.45058e-09	4.97103e-05	7.45058e-09	0.0293503	1.09524e-06	0.00373166	0.0691944	0.027161	0.00674999	-0.0493238	0.00946417	0.00929286	0.441341	0.0181209	0.00251417	0.0286941	-0.551241	-0.00634733	0.0342528	-0.0769922	-1.08778e-06	1.14364	2.23517e-07	-0.0324572	-0.00877383	5.96046e-07	0.00165619	-0.00557961	0.00798191	7.45058e-09	0.0508124	-0.137885	0.0189139	2.07871e-06	-7.45058e-09	0.00209907	-2.4423e-05	0.041749	0.0273522	-3.50177e-07	0.60466	7.45058e-09	-9.21041e-05	7.45058e-09	3.00407e-05	2.97278e-05	0.176159	0.182529	7.45058e-09	0.00923543	-9.16421e-07	0.801936	7.45058e-09	3.20822e-05	-8.00937e-06	-7.45058e-09	7.45058e-09	-2.38419e-07	0.00832303	0	7.45058e-09	-0.0188952	-2.98023e-08	7.689e-06
NK CD56hi / Donor3 / IL-3 / PBS-H10	NK CD56hi	Donor3	IL-3	PBS-H10	-9.20147e-06	6.18398e-07	-1.25766e-05	-5.96046e-07	1.49012e-08	-7.45058e-09	-7.45058e-09	-7.45058e-09	-2.98023e-08	5.7593e-06	-0.000326753	-1.49012e-08	-7.45058e-09	2.26125e-05	6.37025e-06	-7.45058e-09	-1.49012e-08	-7.45058e-09	-7.45058e-09	5.21466e-05	-7.45058e-09	-0.000437431	-0.000134148	-7.1153e-05	0.127929	-0.000391133	0.00284609	-0.0963251	0.0160786	2.30968e-07	-0.235026	0.000612758	-0.0134517	0.0161646	-0.0592837	-0.403589	-0.000149898	-0.614528	1.86265e-07	-0.207649	-4.32134e-07	-0.170146	-1.67638e-05	4.85033e-06	4.17233e-07	-0.000545546	8.66651e-05	-7.45058e-09	-0.0837684	0.0134992	7.59959e-07	2.34693e-06	-7.45058e-09	-0.00071466	7.61449e-06	-0.0506634	-5.73695e-07	-2.23517e-08	0.642551	-7.45058e-09	0.000564545	-1.01328e-06	-2.40654e-06	-7.09295e-06	-0.151933	-0.162608	-7.45058e-09	-7.45058e-09	-7.45058e-09	0.0324586	-7.45058e-09	-7.45058e-09	-9.74461e-05	-7.45058e-09	-1.49012e-08	1.93715e-07	-1.2517e-06	-1.04308e-07	-1.49012e-08	0.00492194	-1.3411e-07	-9.66415e-05
NK CD56hi / Donor3 / IL-3 / PBS-H11	NK CD56hi	Donor3	IL-3	PBS-H11	-3.72529e-08	6.4075e-07	-1.98931e-06	-7.45058e-08	-3.20375e-07	7.45058e-09	0	7.45058e-09	2.23517e-08	4.14997e-06	-1.44318e-05	7.45058e-09	7.45058e-09	2.26274e-05	6.3926e-06	7.45058e-09	7.45058e-09	7.45058e-09	-3.7998e-07	-0.000109278	7.45058e-09	1.2368e-06	-0.000104912	-0.000181422	0.128578	-0.00017333	0.000347242	-0.208298	-0.0489719	3.42727e-07	-0.158305	0.000692204	-0.0196353	0.0142289	0.0786834	-0.326852	-3.79831e-05	0.0235492	1.71363e-07	-0.157168	-1.49012e-07	-0.0403506	2.27615e-05	-4.47035e-07	-9.76026e-07	0.00240801	9.57996e-05	-7.45058e-09	-0.0269487	-0.0780597	7.7486e-07	1.07288e-06	0	4.26173e-06	3.94881e-07	-0.103122	-0.000307865	-7.45058e-09	0.682378	7.45058e-09	0.000540487	7.45058e-09	-6.58259e-05	-2.15918e-05	-0.013112	-0.117686	7.45058e-09	7.45058e-09	7.45058e-09	-0.573929	7.45058e-09	1.49012e-08	-3.09199e-06	7.45058e-09	1.49012e-08	2.08616e-07	-0.0118239	7.45058e-09	7.45058e-09	0.00496586	7.45058e-09	0.000105418
NK CD56hi / Donor3 / IL-3 / PBS-H12	NK CD56hi	Donor3	IL-3	PBS-H12	-4.69387e-07	6.25849e-07	-2.03848e-05	-5.96046e-08	-8.86619e-07	-1.49012e-08	-1.49012e-08	-7.45058e-09	-1.50502e-06	-3.18885e-06	-6.26519e-05	-1.49012e-08	-5.21541e-08	2.25604e-05	5.07385e-06	-7.45058e-09	-7.45058e-09	-7.45058e-09	-1.19209e-07	3.81395e-05	-7.45058e-09	-8.75443e-06	-8.65236e-05	-9.11951e-05	0.117116	-0.00083071	0.00148156	-0.262506	-0.020516	-8.90344e-06	-0.164863	0.000509858	-0.0330407	-0.0113984	0.0262125	-0.230976	-0.000158034	-0.347462	-5.96046e-08	-0.459433	-1.49012e-08	-0.0944828	-0.000100203	5.01424e-06	-5.62519e-06	-0.00187305	0.00011386	-3.72529e-08	-0.0507391	-0.188705	4.09782e-07	-9.43989e-06	-2.98023e-08	-0.00584943	-5.36293e-05	-0.14257	-0.000939809	-2.98023e-08	0.625841	-7.45058e-09	7.86781e-05	-2.20388e-05	-1.2435e-05	-0.000122949	-0.23758	-0.266156	-7.45058e-09	-7.45058e-09	-7.45058e-09	-0.309929	-7.45058e-09	-1.37091e-06	-7.37608e-06	-7.45058e-09	0	1.93715e-07	-0.0190152	-4.47035e-08	-7.45058e-09	0.00487529	-4.47035e-08	0.000105336
NK CD56hi / Donor3 / IL-3 / PBS-H7	NK CD56hi	Donor3	IL-3	PBS-H7	-0.0333105	6.25849e-07	-0.000217624	-1.71363e-07	-1.41561e-07	-7.45058e-09	-7.45058e-09	-7.45058e-09	-3.05474e-07	5.46128e-06	-2.76491e-05	-7.45058e-09	-7.45058e-09	2.26125e-05	6.14673e-06	-7.45058e-09	-7.45058e-09	-7.45058e-09	-7.45058e-09	4.90993e-05	-7.45058e-09	-7.50497e-05	-7.86483e-05	-0.000406735	0.120968	-0.00327845	-0.00160863	-0.15107	0.0011194	-1.23531e-05	-0.159394	-0.000173107	-0.0337756	-0.0824172	-0.0141938	-0.47875	-0.000139274	-0.352002	-4.99189e-07	0.00391209	-6.70552e-08	-0.111634	2.68221e-07	3.62098e-06	-5.73695e-06	-8.73953e-06	-0.000168182	-1.04308e-07	-0.0721526	0.0378871	2.30968e-07	-1.19209e-07	-7.45058e-09	-0.0149819	-0.000147305	-0.128789	1.04308e-07	-1.04308e-07	0.687809	-7.45058e-09	0.000460267	-7.45058e-09	-0.000283711	-4.45098e-05	0.0289289	-0.217508	-7.45058e-09	-7.22706e-06	-1.43573e-05	-0.145148	-7.45058e-09	-4.47035e-08	-4.01139e-05	-7.45058e-09	0	1.93715e-07	-0.00997833	-3.72529e-08	-7.45058e-09	0.000456974	-3.72529e-08	9.3095e-05
NK CD56hi / Donor3 / IL-3 / PBS-H8	NK CD56hi	Donor3	IL-3	PBS-H8	-6.55651e-07	5.81145e-07	-3.50922e-06	-2.23517e-08	-7.45058e-09	0	0	0	2.23517e-08	5.7593e-06	1.07288e-05	-1.49012e-08	0	2.262e-05	6.38515e-06	0	0	0	0	-7.00355e-05	0	-1.85445e-05	-6.72787e-06	-6.32778e-05	0.127746	-0.000142545	0.00170386	-0.0793032	-0.0241982	-1.48863e-05	-0.506959	0.000699505	-0.0222717	-0.00499168	-0.0265551	-0.239776	-8.41916e-07	-0.267897	-2.99513e-06	-0.284992	-1.49012e-08	-0.0787027	5.8338e-06	5.40912e-06	-7.45058e-08	-0.00181346	0.00011348	0	-0.0431807	0.00408517	7.89762e-07	-1.69128e-06	0	-0.000302993	6.19888e-06	-0.0244299	1.2666e-07	-8.19564e-08	0.680826	0	0.000508323	-1.49012e-08	-1.45659e-05	-2.09212e-05	-0.155318	-0.300079	0	0	-1.49012e-08	0.0889487	0	-1.49012e-07	-3.1516e-06	0	7.45058e-09	2.01166e-07	-0.0125788	-5.81145e-07	0	0.00386385	-5.21541e-08	-0.000445902
NK CD56hi / Donor3 / IL-3 / PBS-H9	NK CD56hi	Donor3	IL-3	PBS-H9	-0.0218361	6.4075e-07	-0.00139387	2.23517e-08	4.47035e-08	7.45058e-09	7.45058e-09	7.45058e-09	-2.08616e-07	3.21865e-06	-4.50164e-05	-7.45058e-09	7.45058e-09	2.26274e-05	6.3777e-06	7.45058e-09	-7.45058e-09	7.45058e-09	7.45058e-09	4.60744e-05	7.45058e-09	-4.90993e-06	-4.54113e-05	-0.000165142	0.128636	-0.00115629	0.00313471	-0.132029	0.00829658	-1.28224e-05	-0.0625332	0.000657074	-0.0306386	-0.0450934	-0.312648	-0.225625	-2.41399e-05	-0.443311	-2.5779e-06	0.530214	-1.49012e-08	-0.102622	-0.00914346	5.22286e-06	-7.89762e-07	-0.00607723	-3.1583e-05	7.45058e-09	-0.0145429	-0.091422	8.04663e-07	1.65403e-06	-7.45058e-09	-0.000182904	-1.34334e-05	-0.0502358	-0.0128941	-3.50177e-07	0.91407	7.45058e-09	0.000444263	7.45058e-09	-8.09059e-05	-4.68418e-05	-0.0301173	0.0332532	7.45058e-09	7.45058e-09	-9.16421e-07	0.535732	7.45058e-09	-2.23517e-08	-8.94815e-06	-7.45058e-09	1.49012e-08	-8.9407e-08	-3.14414e-06	0	7.45058e-09	-0.014154	-3.72529e-08	0.000105418
NK CD56hi / Donor3 / IL-31 / PBS-H10	NK CD56hi	Donor3	IL-31	PBS-H10	-1.53482e-06	-1.49012e-08	-8.90344e-06	-5.81145e-07	-7.45058e-09	-7.45058e-09	-7.45058e-09	-7.45058e-09	2.06381e-06	2.04444e-05	-0.000243425	-1.49012e-08	0	2.23517e-08	6.70552e-08	0	-1.49012e-08	-7.45058e-09	3.98606e-06	2.98843e-05	-7.45058e-09	-0.000293382	2.86475e-05	0.000219539	0.01434	0.00380523	0.00405688	0.0894437	0.0262759	0.000420652	-0.00889981	0.000228353	0.0143597	0.0927875	-0.143265	-0.319059	0.000390776	-0.473131	2.09361e-05	-0.0856608	-2.08616e-07	-0.171028	0.00494484	2.30968e-07	1.96844e-05	0.00807282	0.00299036	-7.45058e-09	0.0429661	0.264145	-2.98023e-08	1.47522e-06	-7.45058e-09	0.000474527	0.000156321	-0.0636453	0.0119244	-1.49012e-08	0.0684502	-7.45058e-09	0.000108592	7.15256e-06	2.1413e-05	0.000253081	-0.0281943	0.0171172	-7.45058e-09	-7.45058e-09	0.000182062	0.655918	-7.45058e-09	1.51917e-05	-9.5427e-05	-7.45058e-09	2.23517e-08	-7.45058e-09	7.0557e-06	-1.04308e-07	-1.49012e-08	0.00499254	2.5481e-06	-0.000192508
NK CD56hi / Donor3 / IL-31 / PBS-H11	NK CD56hi	Donor3	IL-31	PBS-H11	7.62939e-06	7.45058e-09	1.68383e-06	-5.96046e-08	-3.42727e-07	7.45058e-09	0	7.45058e-09	2.11596e-06	1.88351e-05	6.88955e-05	7.45058e-09	1.49012e-08	3.72529e-08	8.9407e-08	1.49012e-08	7.45058e-09	7.45058e-09	3.61353e-06	-0.00013154	7.45058e-09	0.000145286	5.78836e-05	0.00010927	0.0149893	0.00402303	0.00155803	-0.0225289	-0.0387746	0.000420764	0.0678213	0.000307798	0.0081762	0.0908518	-0.00529838	-0.242321	0.000502691	0.164947	2.09212e-05	-0.0351796	7.45058e-08	-0.0412321	0.00498436	-5.06639e-06	1.82912e-05	0.0110264	0.00299949	-7.45058e-09	0.0997858	0.172586	-1.49012e-08	2.01166e-07	0	0.00119345	0.000149101	-0.116104	0.0116171	0	0.108278	7.45058e-09	8.45343e-05	8.17329e-06	-4.20064e-05	0.000238582	0.110627	0.0620398	7.45058e-09	7.45058e-09	0.000182077	0.0495298	7.45058e-09	1.52141e-05	-1.07288e-06	7.45058e-09	5.21541e-08	7.45058e-09	-0.0118156	7.45058e-09	7.45058e-09	0.00503647	2.68966e-06	9.55164e-06
NK CD56hi / Donor3 / IL-31 / PBS-H12	NK CD56hi	Donor3	IL-31	PBS-H12	7.19726e-06	-7.45058e-09	-1.67117e-05	-4.47035e-08	-9.08971e-07	-1.49012e-08	-1.49012e-08	-7.45058e-09	5.88596e-07	1.14962e-05	2.06754e-05	-1.49012e-08	-4.47035e-08	-2.98023e-08	-1.22935e-06	0	-7.45058e-09	-7.45058e-09	3.8743e-06	1.58772e-05	-7.45058e-09	0.000135295	7.62716e-05	0.000199497	0.00352675	0.00336565	0.00269235	-0.0767367	-0.0103186	0.000411518	0.0612642	0.000125453	-0.00522926	0.0652245	-0.0577693	-0.146445	0.000382639	-0.206064	2.06903e-05	-0.337445	2.08616e-07	-0.0953642	0.0048614	3.94881e-07	1.3642e-05	0.00674532	0.00301755	-3.72529e-08	0.0759953	0.0619408	-3.7998e-07	-1.03116e-05	-2.98023e-08	-0.00466024	9.50769e-05	-0.155552	0.0109852	-2.23517e-08	0.0517404	-7.45058e-09	-0.000377275	-1.3873e-05	1.13845e-05	0.000137225	-0.113841	-0.0864305	-7.45058e-09	-7.45058e-09	0.000182062	0.31353	-7.45058e-09	1.38283e-05	-5.35697e-06	-7.45058e-09	3.72529e-08	-7.45058e-09	-0.0190069	-4.47035e-08	-7.45058e-09	0.00494589	2.63751e-06	9.46969e-06
NK CD56hi / Donor3 / IL-31 / PBS-H7	NK CD56hi	Donor3	IL-31	PBS-H7	-0.0333029	-7.45058e-09	-0.000213951	-1.56462e-07	-1.63913e-07	-7.45058e-09	-7.45058e-09	-7.45058e-09	1.78814e-06	2.01464e-05	5.56782e-05	-7.45058e-09	0	2.23517e-08	-1.56462e-07	0	-7.45058e-09	-7.45058e-09	3.98606e-06	2.6837e-05	-7.45058e-09	6.89998e-05	8.41469e-05	-0.000116043	0.00737914	0.000917912	-0.000397846	0.0346987	0.0113168	0.000408068	0.0667327	-0.000557512	-0.00596414	-0.0057943	-0.0981755	-0.394219	0.0004014	-0.210604	2.02507e-05	0.1259	1.56462e-07	-0.112516	0.00496187	-9.98378e-07	1.35303e-05	0.00860963	0.00273551	-1.04308e-07	0.0545818	0.288533	-5.58794e-07	-9.90927e-07	-7.45058e-09	-0.0137927	1.40071e-06	-0.141771	0.0119251	-9.68576e-08	0.113708	-7.45058e-09	4.31389e-06	8.15839e-06	-0.000259891	0.000215664	0.152668	-0.0377825	-7.45058e-09	-7.22706e-06	0.000167713	0.478311	-7.45058e-09	1.51545e-05	-3.80948e-05	-7.45058e-09	3.72529e-08	-7.45058e-09	-0.00997002	-3.72529e-08	-7.45058e-09	0.000527576	2.64496e-06	-2.77162e-06
NK CD56hi / Donor3 / IL-31 / PBS-H8	NK CD56hi	Donor3	IL-31	PBS-H8	7.011e-06	-5.21541e-08	1.63913e-07	-7.45058e-09	-2.98023e-08	0	0	0	2.11596e-06	2.04444e-05	9.40561e-05	-1.49012e-08	7.45058e-09	2.98023e-08	8.19564e-08	7.45058e-09	0	0	3.99351e-06	-9.22978e-05	0	0.000125505	0.000156067	0.000227414	0.0141571	0.00405382	0.00291464	0.106466	-0.0140009	0.000405535	-0.280832	0.0003151	0.00553973	0.0716312	-0.110537	-0.155246	0.000539832	-0.1265	1.77547e-05	-0.163004	2.08616e-07	-0.0795841	0.00496744	7.89762e-07	1.91927e-05	0.00680491	0.00301717	0	0.0835538	0.254731	0	-2.563e-06	0	0.000886194	0.000154905	-0.0374118	0.0119251	-7.45058e-08	0.106726	0	5.23701e-05	8.15093e-06	9.25362e-06	0.000239253	-0.0315797	-0.120353	0	0	0.000182055	0.712408	0	1.50502e-05	-1.13249e-06	0	4.47035e-08	0	-0.0125705	-5.81145e-07	0	0.00393445	2.63005e-06	-0.000541769
NK CD56hi / Donor3 / IL-31 / PBS-H9	NK CD56hi	Donor3	IL-31	PBS-H9	-0.0218285	7.45058e-09	-0.0013902	3.72529e-08	2.23517e-08	7.45058e-09	7.45058e-09	7.45058e-09	1.885e-06	1.79037e-05	3.83109e-05	-7.45058e-09	1.49012e-08	3.72529e-08	7.45058e-08	1.49012e-08	-7.45058e-09	7.45058e-09	4.00096e-06	2.38121e-05	7.45058e-09	0.00013914	0.000117384	0.00012555	0.0150473	0.00304008	0.0043455	0.0537398	0.0184939	0.000407599	0.163593	0.000272669	-0.00282718	0.0315295	-0.39663	-0.141094	0.000516534	-0.301913	1.8172e-05	0.652202	2.08616e-07	-0.103503	-0.00418186	6.03497e-07	1.84774e-05	0.00254114	0.00287211	7.45058e-09	0.112192	0.159224	1.49012e-08	7.82311e-07	-7.45058e-09	0.00100628	0.000135273	-0.0632177	-0.000969104	-3.42727e-07	0.339969	7.45058e-09	-1.169e-05	8.17329e-06	-5.70863e-05	0.000213332	0.0936215	0.212979	7.45058e-09	7.45058e-09	0.000181153	1.15919	7.45058e-09	1.51768e-05	-6.92904e-06	-7.45058e-09	5.21541e-08	-2.90573e-07	5.16325e-06	0	7.45058e-09	-0.0140834	2.64496e-06	9.55164e-06
NK CD56hi / Donor3 / IL-32-β / PBS-H10	NK CD56hi	Donor3	IL-32-β	PBS-H10	-9.14186e-06	-1.49012e-08	-1.03265e-05	-2.83122e-07	-2.98023e-08	2.90573e-07	-7.45058e-09	5.84125e-06	0.00925194	3.05474e-07	0.00384603	7.37608e-07	-7.45058e-09	3.65227e-05	-1.49012e-08	-7.45058e-09	-1.49012e-08	3.2559e-06	-7.45058e-09	-9.82732e-06	6.18398e-07	-0.000330791	9.36464e-05	0.000385299	0.0138142	-0.00190451	0.00017225	0.097882	0.0311478	0.00109506	-0.0955625	0.00278195	-0.0281416	0.124302	0.261008	-0.263553	-0.000105932	-2.01996	0.000225171	-0.00993395	-4.24683e-07	0.25859	7.18162e-05	-8.41916e-07	-2.5332e-07	0.0166038	0.000835076	-7.45058e-09	0.785828	0.380782	-5.96046e-08	1.18464e-06	7.45058e-08	0.0317016	-6.08712e-06	3.57721e-05	1.52886e-05	-2.23517e-08	-0.350197	-7.45058e-09	-2.98023e-06	-1.01328e-06	-5.36442e-06	0.00229923	0.274647	0.176703	-7.45058e-09	0.00328343	8.41916e-07	1.10401	-7.45058e-09	2.98023e-08	-9.51365e-05	6.50436e-06	-1.49012e-08	-7.45058e-09	-1.16974e-06	2.23517e-07	-1.49012e-08	2.21133e-05	8.86619e-07	-0.000179619
NK CD56hi / Donor3 / IL-32-β / PBS-H11	NK CD56hi	Donor3	IL-32-β	PBS-H11	2.23517e-08	7.45058e-09	2.6077e-07	2.38419e-07	-3.65078e-07	3.05474e-07	0	5.85616e-06	0.009252	-1.30385e-06	0.00415835	7.59959e-07	7.45058e-09	3.65376e-05	7.45058e-09	7.45058e-09	7.45058e-09	3.2708e-06	-3.7998e-07	-0.000171252	6.33299e-07	0.000107877	0.000122882	0.000275031	0.0144635	-0.00168671	-0.0023266	-0.0140907	-0.0339027	0.00109518	-0.0188414	0.0028614	-0.0343251	0.122367	0.398975	-0.186816	5.98282e-06	-1.38188	0.000225157	0.0405472	-1.41561e-07	0.388386	0.000111341	-6.13928e-06	-1.64658e-06	0.0195573	0.00084421	-7.45058e-09	0.842648	0.289223	-4.47035e-08	-8.9407e-08	8.19564e-08	0.0324205	-1.33067e-05	-0.0524226	-0.000292003	-7.45058e-09	-0.310369	7.45058e-09	-2.70382e-05	7.45058e-09	-6.87838e-05	0.00228474	0.413468	0.221626	7.45058e-09	0.00328344	8.56817e-07	0.49762	7.45058e-09	5.21541e-08	-7.82311e-07	6.51926e-06	1.49012e-08	7.45058e-09	-0.0118238	3.35276e-07	7.45058e-09	6.60345e-05	1.02818e-06	2.24411e-05
NK CD56hi / Donor3 / IL-32-β / PBS-H12	NK CD56hi	Donor3	IL-32-β	PBS-H12	-4.09782e-07	-7.45058e-09	-1.81347e-05	2.5332e-07	-9.31323e-07	2.83122e-07	-1.49012e-08	5.84125e-06	0.00925047	-8.64267e-06	0.00411013	7.37608e-07	-5.21541e-08	3.64706e-05	-1.3113e-06	-7.45058e-09	-7.45058e-09	3.2559e-06	-1.19209e-07	-2.38344e-05	6.18398e-07	9.78857e-05	0.00014127	0.000365257	0.00300092	-0.00234409	-0.00119228	-0.0682984	-0.00544675	0.00108593	-0.0253986	0.00267905	-0.0477305	0.0967394	0.346504	-0.09094	-0.000114068	-1.75289	0.000224926	-0.261718	-7.45058e-09	0.334253	-1.16229e-05	-6.78003e-07	-6.29574e-06	0.0152762	0.000862271	-3.72529e-08	0.818857	0.178578	-4.09782e-07	-1.06022e-05	5.21541e-08	0.0265668	-6.73309e-05	-0.0918708	-0.000923946	-2.98023e-08	-0.366907	-7.45058e-09	-0.000488847	-2.20388e-05	-1.53929e-05	0.00218338	0.189	0.0731553	-7.45058e-09	0.00328343	8.41916e-07	0.761621	-7.45058e-09	-1.33365e-06	-5.06639e-06	6.50436e-06	0	-7.45058e-09	-0.0190152	2.83122e-07	-7.45058e-09	-2.45422e-05	9.76026e-07	2.23592e-05
NK CD56hi / Donor3 / IL-32-β / PBS-H7	NK CD56hi	Donor3	IL-32-β	PBS-H7	-0.0333105	-7.45058e-09	-0.000215374	1.41561e-07	-1.86265e-07	2.90573e-07	-7.45058e-09	5.84125e-06	0.00925167	7.45058e-09	0.00414513	7.45058e-07	-7.45058e-09	3.65227e-05	-2.38419e-07	-7.45058e-09	-7.45058e-09	3.2559e-06	-7.45058e-09	-1.28746e-05	6.18398e-07	3.15905e-05	0.000149146	4.97177e-05	0.00685331	-0.00479183	-0.00428247	0.0431369	0.0161886	0.00108248	-0.01993	0.00199608	-0.0484654	0.0257206	0.306098	-0.338714	-9.53078e-05	-1.75743	0.000224486	0.201627	-5.96046e-08	0.317102	8.88482e-05	-2.07126e-06	-6.4075e-06	0.0171406	0.000580229	-1.04308e-07	0.797444	0.40517	-5.88596e-07	-1.2815e-06	7.45058e-08	0.0174343	-0.000161007	-0.0780902	1.59666e-05	-1.04308e-07	-0.304939	-7.45058e-09	-0.000107259	-7.45058e-09	-0.000286669	0.00226182	0.455509	0.121803	-7.45058e-09	0.00327621	-1.35079e-05	0.926401	-7.45058e-09	-7.45058e-09	-3.78042e-05	6.50436e-06	0	-7.45058e-09	-0.00997825	2.90573e-07	-7.45058e-09	-0.00444286	9.83477e-07	1.01179e-05
NK CD56hi / Donor3 / IL-32-β / PBS-H8	NK CD56hi	Donor3	IL-32-β	PBS-H8	-5.96046e-07	-5.21541e-08	-1.25915e-06	2.90573e-07	-5.21541e-08	2.98023e-07	0	5.84871e-06	0.009252	3.05474e-07	0.00418351	7.37608e-07	0	3.65302e-05	0	0	0	3.26335e-06	0	-0.000132009	6.25849e-07	8.80957e-05	0.000221066	0.000393175	0.0136312	-0.00165592	-0.000969984	0.114904	-0.009129	0.00107995	-0.367495	0.0028687	-0.0369616	0.103146	0.293736	-0.0997403	4.3124e-05	-1.67333	0.00022199	-0.0872773	-7.45058e-09	0.350034	9.44138e-05	-2.83122e-07	-7.45058e-07	0.0153358	0.000861891	0	0.826416	0.371368	-2.98023e-08	-2.85357e-06	8.19564e-08	0.0321132	-7.50273e-06	0.0262693	1.59889e-05	-8.19564e-08	-0.311921	0	-5.92023e-05	-1.49012e-08	-1.75238e-05	0.00228541	0.271261	0.0392325	0	0.00328343	8.34465e-07	1.1605	0	-1.11759e-07	-8.41916e-07	6.51181e-06	7.45058e-09	0	-0.0125787	-2.5332e-07	0	-0.00103598	9.68575e-07	-0.000528879
NK CD56hi / Donor3 / IL-32-β / PBS-H9	NK CD56hi	Donor3	IL-32-β	PBS-H9	-0.0218361	7.45058e-09	-0.00139162	3.35276e-07	0	3.05474e-07	7.45058e-09	5.85616e-06	0.00925177	-2.23517e-06	0.00412776	7.45058e-07	7.45058e-09	3.65376e-05	-7.45058e-09	7.45058e-09	-7.45058e-09	3.2708e-06	7.45058e-09	-1.58995e-05	6.33299e-07	0.00010173	0.000182383	0.00029131	0.0145215	-0.00266966	0.000460871	0.062178	0.0233658	0.00108201	0.0769308	0.00282627	-0.0453285	0.0630444	0.0076437	-0.0855889	1.9826e-05	-1.84874	0.000222407	0.727929	-7.45058e-09	0.326115	-0.00905488	-4.69387e-07	-1.46031e-06	0.0110721	0.000716828	7.45058e-09	0.855053	0.275861	-1.49012e-08	4.91738e-07	7.45058e-08	0.0322333	-2.7135e-05	0.000463394	-0.0128782	-3.50177e-07	-0.078678	7.45058e-09	-0.000123262	7.45058e-09	-8.38637e-05	0.00225949	0.396463	0.372564	7.45058e-09	0.00328344	-6.70552e-08	1.60728	7.45058e-09	1.49012e-08	-6.63847e-06	6.50436e-06	1.49012e-08	-2.90573e-07	-3.06219e-06	3.27826e-07	7.45058e-09	-0.0190538	9.83477e-07	2.24411e-05
NK CD56hi / Donor3 / IL-33 / PBS-H10	NK CD56hi	Donor3	IL-33	PBS-H10	1.94535e-05	0	-1.24723e-05	-3.05474e-07	-2.23517e-08	-7.45058e-09	-7.45058e-09	-7.45058e-09	0.000603653	4.17978e-06	-0.000294611	-1.49012e-08	-7.45058e-09	0.000193663	0.0114074	-7.45058e-09	-1.49012e-08	-7.45058e-09	-7.45058e-09	0.000478253	-7.45058e-09	-0.000399619	-0.000131637	-8.51601e-05	0.0289932	0.00151753	0.00319717	0.035639	0.00203786	-3.05474e-07	-0.26338	1.08033e-06	0.0266495	0.0365103	-0.111647	-0.323111	-0.000141583	-0.154572	2.10255e-05	-0.438376	2.98023e-07	-0.170701	0.000131764	3.72529e-07	2.07126e-06	-0.00126585	0.000595629	-7.45058e-09	-0.0593895	-0.00864855	5.21541e-07	-1.71363e-07	-7.45058e-09	-0.000690147	0.000491209	-0.0626608	-7.07805e-07	2.36183e-06	0.297759	2.08616e-07	5.73173e-05	0.000866719	1.54972e-06	0.000504136	0.00119098	-0.139953	-7.45058e-09	-7.45058e-09	-7.45058e-09	-0.0576621	-7.45058e-09	7.40588e-06	-3.1583e-05	-7.45058e-09	-2.23517e-08	-7.45058e-09	2.96161e-05	7.45058e-08	-1.49012e-08	0.00105735	-1.3411e-07	-0.000202037
NK CD56hi / Donor3 / IL-33 / PBS-H11	NK CD56hi	Donor3	IL-33	PBS-H11	2.86177e-05	2.23517e-08	-1.885e-06	2.16067e-07	-3.57628e-07	7.45058e-09	0	7.45058e-09	0.000603706	2.57045e-06	1.771e-05	7.45058e-09	7.45058e-09	0.000193678	0.0114074	7.45058e-09	7.45058e-09	7.45058e-09	-3.7998e-07	0.000316829	7.45058e-09	3.90485e-05	-0.000102401	-0.000195429	0.0296425	0.00173533	0.000698321	-0.0763337	-0.0630126	-1.93715e-07	-0.186659	8.05259e-05	0.0204659	0.0345747	0.0263202	-0.246373	-2.96682e-05	0.483506	2.10106e-05	-0.387895	5.81145e-07	-0.0409058	0.000171289	-4.92483e-06	6.78003e-07	0.00168771	0.000604764	-7.45058e-09	-0.00256988	-0.100207	5.36442e-07	-1.44541e-06	0	2.87741e-05	0.00048399	-0.115119	-0.000308	2.37674e-06	0.337586	2.23517e-07	3.32594e-05	0.000867739	-6.18696e-05	0.000489637	0.140012	-0.0950306	7.45058e-09	7.45058e-09	7.45058e-09	-0.66405	7.45058e-09	7.42823e-06	6.27711e-05	7.45058e-09	7.45058e-09	7.45058e-09	-0.0117931	1.86265e-07	7.45058e-09	0.00110127	7.45058e-09	2.23517e-08
NK CD56hi / Donor3 / IL-33 / PBS-H12	NK CD56hi	Donor3	IL-33	PBS-H12	2.81855e-05	7.45058e-09	-2.02805e-05	2.30968e-07	-9.23872e-07	-1.49012e-08	-1.49012e-08	-7.45058e-09	0.000602178	-4.76837e-06	-3.05101e-05	-1.49012e-08	-5.21541e-08	0.000193611	0.0114061	-7.45058e-09	-7.45058e-09	-7.45058e-09	-1.19209e-07	0.000464246	-7.45058e-09	2.90573e-05	-8.40128e-05	-0.000105202	0.0181799	0.00107795	0.00183264	-0.130541	-0.0345567	-9.43989e-06	-0.193217	-0.00010182	0.00706048	0.00894735	-0.0261507	-0.150498	-0.000149719	0.112495	2.07797e-05	-0.69016	7.15256e-07	-0.095038	4.83245e-05	5.36442e-07	-3.97116e-06	-0.00259335	0.000622824	-3.72529e-08	-0.0263603	-0.210852	1.71363e-07	-1.19582e-05	-2.98023e-08	-0.00582492	0.000429966	-0.154567	-0.000939943	2.35438e-06	0.281049	2.08616e-07	-0.00042855	0.000845693	-8.47876e-06	0.00038828	-0.0844562	-0.243501	-7.45058e-09	-7.45058e-09	-7.45058e-09	-0.400049	-7.45058e-09	6.04242e-06	5.84871e-05	-7.45058e-09	-7.45058e-09	-7.45058e-09	-0.0189844	1.3411e-07	-7.45058e-09	0.00101069	-4.47035e-08	-5.96046e-08
NK CD56hi / Donor3 / IL-33 / PBS-H7	NK CD56hi	Donor3	IL-33	PBS-H7	-0.0332819	7.45058e-09	-0.00021752	1.19209e-07	-1.78814e-07	-7.45058e-09	-7.45058e-09	-7.45058e-09	0.000603378	3.88175e-06	4.4927e-06	-7.45058e-09	-7.45058e-09	0.000193663	0.0114072	-7.45058e-09	-7.45058e-09	-7.45058e-09	-7.45058e-09	0.000475205	-7.45058e-09	-3.7238e-05	-7.61375e-05	-0.000420742	0.0220323	-0.00136979	-0.00125755	-0.0191061	-0.0129213	-1.28895e-05	-0.187748	-0.000784785	0.00632559	-0.0620714	-0.0665569	-0.398272	-0.000130959	0.107955	2.03401e-05	-0.226815	6.63102e-07	-0.11219	0.000148796	-8.56817e-07	-4.08292e-06	-0.000729039	0.000340782	-1.04308e-07	-0.0477738	0.0157394	-7.45058e-09	-2.63751e-06	-7.45058e-09	-0.0149574	0.000336289	-0.140787	-2.98023e-08	2.27988e-06	0.343017	2.08616e-07	-4.6961e-05	0.000867724	-0.000279754	0.000466719	0.182053	-0.194853	-7.45058e-09	-7.22706e-06	-1.43573e-05	-0.235269	-7.45058e-09	7.36862e-06	2.57492e-05	-7.45058e-09	-7.45058e-09	-7.45058e-09	-0.00994746	1.41561e-07	-7.45058e-09	-0.00340762	-3.72529e-08	-1.23009e-05
NK CD56hi / Donor3 / IL-33 / PBS-H8	NK CD56hi	Donor3	IL-33	PBS-H8	2.79993e-05	-3.72529e-08	-3.40492e-06	2.68221e-07	-4.47035e-08	0	0	0	0.000603706	4.17978e-06	4.28706e-05	-1.49012e-08	0	0.00019367	0.0114074	0	0	0	0	0.000356071	0	1.92672e-05	-4.21703e-06	-7.72849e-05	0.0288102	0.00176612	0.00205494	0.0526609	-0.0382389	-1.54227e-05	-0.535313	8.78274e-05	0.0178295	0.0153541	-0.0789182	-0.159298	7.47293e-06	0.192059	1.78441e-05	-0.515719	7.15256e-07	-0.0792578	0.000154361	9.31323e-07	1.57952e-06	-0.00253376	0.000622444	0	-0.0188018	-0.0180626	5.51343e-07	-4.20958e-06	0	-0.00027848	0.000489794	-0.0364273	-7.45058e-09	2.30223e-06	0.336034	2.16067e-07	1.09524e-06	0.000867717	-1.06096e-05	0.000490308	-0.00219442	-0.277424	0	0	-1.49012e-08	-0.00117201	0	7.26432e-06	6.27115e-05	0	0	0	-0.0125479	-4.02331e-07	0	-7.45058e-07	-5.21541e-08	-0.000551298
NK CD56hi / Donor3 / IL-33 / PBS-H9	NK CD56hi	Donor3	IL-33	PBS-H9	-0.0218075	2.23517e-08	-0.00139377	3.12924e-07	7.45058e-09	7.45058e-09	7.45058e-09	7.45058e-09	0.000603475	1.63913e-06	-1.28746e-05	-7.45058e-09	7.45058e-09	0.000193678	0.0114074	7.45058e-09	-7.45058e-09	7.45058e-09	7.45058e-09	0.000472181	7.45058e-09	3.29018e-05	-4.29004e-05	-0.000179149	0.0297005	0.000752375	0.00348579	-6.4984e-05	-0.00574413	-1.33589e-05	-0.0908872	4.53964e-05	0.00946256	-0.0247476	-0.365011	-0.145147	-1.5825e-05	0.0166459	1.82614e-05	0.299487	7.15256e-07	-0.103177	-0.00899494	7.45058e-07	8.64267e-07	-0.00679753	0.000477381	7.45058e-09	0.00983594	-0.11357	5.66244e-07	-8.64267e-07	-7.45058e-09	-0.000158392	0.000470161	-0.0622332	-0.0128942	2.03401e-06	0.569278	2.23517e-07	-6.29649e-05	0.000867739	-7.69496e-05	0.000464387	0.123007	0.0559082	7.45058e-09	7.45058e-09	-9.16421e-07	0.445611	7.45058e-09	7.39098e-06	5.6915e-05	-7.45058e-09	7.45058e-09	-2.90573e-07	2.77236e-05	1.78814e-07	7.45058e-09	-0.0180186	-3.72529e-08	2.23517e-08
NK CD56hi / Donor3 / IL-34 / PBS-H10	NK CD56hi	Donor3	IL-34	PBS-H10	-9.15676e-06	-1.49012e-08	0.00032264	-9.68576e-08	3.72529e-08	-7.45058e-09	-7.45058e-09	-7.45058e-09	4.15742e-06	8.27014e-07	-0.000299036	-1.49012e-08	-7.45058e-09	1.49012e-08	-1.49012e-08	-7.45058e-09	-1.49012e-08	-7.45058e-09	0	3.04133e-05	-7.45058e-09	-0.000274323	4.86597e-05	9.30801e-05	0.00411938	0.000172086	-0.000720851	0.0229122	-0.0117927	1.00657e-05	0.0899643	0.000384331	-0.0127957	0.0168667	-0.349905	-0.0746913	0.000640437	-0.331553	8.27014e-07	0.246513	-4.24683e-07	-0.0873505	2.66135e-05	2.05636e-06	3.8743e-07	-0.00280405	-2.04891e-06	0	-0.00764	0.216362	7.15256e-07	-3.05474e-07	-7.45058e-09	0.00365793	5.02765e-05	0.0306247	0.0145355	-2.23517e-08	0.29815	-7.45058e-09	-1.51992e-06	-1.01328e-06	1.66222e-05	8.65012e-06	-0.0071424	-0.195229	-7.45058e-09	-7.45058e-09	1.49012e-08	0.282024	-7.45058e-09	-1.49012e-08	-8.59871e-05	-7.45058e-09	-2.23517e-08	-7.45058e-09	0.00239949	-1.04308e-07	-1.49012e-08	-2.45869e-05	-1.3411e-07	-0.000167519
NK CD56hi / Donor3 / IL-34 / PBS-H11	NK CD56hi	Donor3	IL-34	PBS-H11	7.45058e-09	7.45058e-09	0.000333227	4.24683e-07	-2.98023e-07	7.45058e-09	0	7.45058e-09	4.20958e-06	-7.82311e-07	1.32844e-05	7.45058e-09	7.45058e-09	2.98023e-08	7.45058e-09	7.45058e-09	7.45058e-09	7.45058e-09	-3.72529e-07	-0.000131011	7.45058e-09	0.000164345	7.78958e-05	-1.71885e-05	0.00476869	0.000389889	-0.0032197	-0.0890605	-0.0768432	1.01775e-05	0.166685	0.000463776	-0.0189792	0.0149311	-0.211938	0.00204608	0.000752352	0.306525	8.12113e-07	0.296995	-1.41561e-07	0.0424451	6.61388e-05	-3.241e-06	-1.00583e-06	0.000149511	7.0855e-06	0	0.0491797	0.124804	7.30157e-07	-1.57952e-06	0	0.00437685	4.30569e-05	-0.0218337	0.0142282	-7.45058e-09	0.337977	7.45058e-09	-2.55778e-05	7.45058e-09	-4.67971e-05	-5.84871e-06	0.131679	-0.150307	7.45058e-09	7.45058e-09	2.98023e-08	-0.324364	7.45058e-09	7.45058e-09	8.367e-06	7.45058e-09	7.45058e-09	7.45058e-09	-0.00942318	7.45058e-09	7.45058e-09	1.93343e-05	7.45058e-09	3.45409e-05
NK CD56hi / Donor3 / IL-34 / PBS-H12	NK CD56hi	Donor3	IL-34	PBS-H12	-4.24683e-07	-7.45058e-09	0.000314832	4.39584e-07	-8.64267e-07	-1.49012e-08	-1.49012e-08	-7.45058e-09	2.68221e-06	-8.12113e-06	-3.49358e-05	-1.49012e-08	-5.21541e-08	-3.72529e-08	-1.3113e-06	-7.45058e-09	-7.45058e-09	-7.45058e-09	-1.11759e-07	1.64062e-05	-7.45058e-09	0.000154354	9.62839e-05	7.3038e-05	-0.00669389	-0.000267491	-0.00208538	-0.143268	-0.0483872	9.31323e-07	0.160128	0.000281431	-0.0323846	-0.0106963	-0.264409	0.0979219	0.000632301	-0.0644866	5.81145e-07	-0.00527108	-7.45058e-09	-0.011687	-5.68256e-05	2.22027e-06	-5.65499e-06	-0.00413156	2.51457e-05	-2.98023e-08	0.0253892	0.0141585	3.65078e-07	-1.20923e-05	-2.98023e-08	-0.00147684	-1.09673e-05	-0.0612819	0.0135963	-2.98023e-08	0.28144	-7.45058e-09	-0.000487387	-2.20388e-05	6.59376e-06	-0.000107206	-0.0927896	-0.298777	-7.45058e-09	-7.45058e-09	1.49012e-08	-0.0603634	-7.45058e-09	-1.37836e-06	4.08292e-06	-7.45058e-09	-7.45058e-09	-7.45058e-09	-0.0166145	-4.47035e-08	-7.45058e-09	-7.12424e-05	-4.47035e-08	3.44589e-05
NK CD56hi / Donor3 / IL-34 / PBS-H7	NK CD56hi	Donor3	IL-34	PBS-H7	-0.0333105	-7.45058e-09	0.000117593	3.27826e-07	-1.19209e-07	-7.45058e-09	-7.45058e-09	-7.45058e-09	3.88175e-06	5.28991e-07	6.70552e-08	-7.45058e-09	-7.45058e-09	1.49012e-08	-2.38419e-07	-7.45058e-09	-7.45058e-09	-7.45058e-09	0	2.7366e-05	-7.45058e-09	8.80584e-05	0.000104159	-0.000242502	-0.0028415	-0.00271523	-0.00517558	-0.0318329	-0.0267519	-2.5183e-06	0.165597	-0.000401534	-0.0331195	-0.081715	-0.304815	-0.149852	0.000651062	-0.0690264	1.41561e-07	0.458074	-5.96046e-08	-0.0288387	4.36455e-05	8.27014e-07	-5.76675e-06	-0.00226724	-0.000256896	-9.68576e-08	0.00397573	0.24075	1.86265e-07	-2.77162e-06	-7.45058e-09	-0.0106093	-0.000104643	-0.0475013	0.0145362	-1.04308e-07	0.343408	-7.45058e-09	-0.000105798	-7.45058e-09	-0.000264682	-2.87667e-05	0.17372	-0.250129	-7.45058e-09	-7.22706e-06	-1.43349e-05	0.104417	-7.45058e-09	-5.21541e-08	-2.86549e-05	-7.45058e-09	-7.45058e-09	-7.45058e-09	-0.00757759	-3.72529e-08	-7.45058e-09	-0.00448956	-3.72529e-08	2.22176e-05
NK CD56hi / Donor3 / IL-34 / PBS-H8	NK CD56hi	Donor3	IL-34	PBS-H8	-6.10948e-07	-5.21541e-08	0.000331707	4.76837e-07	1.49012e-08	0	0	0	4.20958e-06	8.27014e-07	3.8445e-05	-1.49012e-08	0	2.23517e-08	0	0	0	0	7.45058e-09	-9.17688e-05	0	0.000144564	0.00017608	0.000100955	0.00393643	0.000420675	-0.00186308	0.0399341	-0.0520695	-5.05149e-06	-0.181968	0.000471078	-0.0216157	-0.00428951	-0.317177	0.0891216	0.000789493	0.0150782	-2.35438e-06	0.16917	-7.45058e-09	0.00409309	4.92111e-05	2.61515e-06	-1.04308e-07	-0.00407196	2.47657e-05	7.45058e-09	0.0329477	0.206948	7.45058e-07	-4.34369e-06	0	0.0040696	4.88609e-05	0.0568582	0.0145362	-8.19564e-08	0.336425	0	-5.7742e-05	-1.49012e-08	4.4629e-06	-5.17815e-06	-0.0105278	-0.3327	0	0	7.45058e-09	0.338514	0	-1.56462e-07	8.3074e-06	0	0	0	-0.010178	-5.81145e-07	0	-0.00108268	-5.21541e-08	-0.00051678
NK CD56hi / Donor3 / IL-34 / PBS-H9	NK CD56hi	Donor3	IL-34	PBS-H9	-0.0218361	7.45058e-09	-0.00105865	5.21541e-07	6.70552e-08	7.45058e-09	7.45058e-09	7.45058e-09	3.97861e-06	-1.71363e-06	-1.73002e-05	-7.45058e-09	7.45058e-09	2.98023e-08	-7.45058e-09	7.45058e-09	-7.45058e-09	7.45058e-09	1.49012e-08	2.4341e-05	7.45058e-09	0.000158198	0.000137396	-9.08971e-07	0.00482669	-0.000593066	-0.000432231	-0.0127918	-0.0195747	-2.98768e-06	0.262458	0.000428647	-0.0299826	-0.0443912	-0.603269	0.103273	0.000766195	-0.160335	-1.93715e-06	0.984376	-7.45058e-09	-0.0198259	-0.00910009	2.42889e-06	-8.19564e-07	-0.00833573	-0.000120297	1.49012e-08	0.0615855	0.111441	7.59959e-07	-9.98378e-07	-7.45058e-09	0.00418969	2.92286e-05	0.0310523	0.00164203	-3.50177e-07	0.569669	7.45058e-09	-0.000121802	7.45058e-09	-6.18771e-05	-3.10987e-05	0.114673	0.000632215	7.45058e-09	7.45058e-09	-8.9407e-07	0.785297	7.45058e-09	-2.98023e-08	2.51085e-06	-7.45058e-09	7.45058e-09	-2.90573e-07	0.0023976	0	7.45058e-09	-0.0191005	-3.72529e-08	3.45409e-05
NK CD56hi / Donor3 / IL-35 / PBS-H10	NK CD56hi	Donor3	IL-35	PBS-H10	-9.24617e-06	1.19209e-07	9.38773e-07	-6.33299e-07	1.11759e-07	-2.23517e-08	-1.49012e-08	-2.23517e-08	-4.47035e-08	7.77841e-06	-0.000305995	-2.98023e-08	-2.23517e-08	0.00180339	-2.23517e-08	-2.23517e-08	-2.98023e-08	-2.23517e-08	-2.23517e-08	5.05e-05	-2.23517e-08	-0.00037992	-3.82885e-05	-3.5964e-05	0.0216844	0.00175232	0.0102481	-0.0939615	0.0285022	6.32554e-06	-0.0142393	0.000225686	-0.00706474	0.0422513	-0.145367	-0.176255	-8.13901e-05	-0.332983	6.78003e-07	0.238838	-4.02331e-07	-0.133111	-3.94583e-05	3.27826e-07	5.00679e-06	-0.00263438	9.6336e-06	1.49012e-08	-0.0788325	-0.0187114	3.72529e-08	-3.42727e-07	-2.23517e-08	0.0176281	5.30332e-05	-0.0241401	-7.15256e-07	-3.72529e-08	0.282802	-2.23517e-08	0.000175014	-1.02818e-06	7.30157e-07	1.95354e-05	0.0130718	-0.0980824	-2.23517e-08	7.37608e-07	-1.49012e-08	0.558174	-2.23517e-08	7.45058e-09	-9.58741e-05	-2.23517e-08	-2.23517e-08	-2.23517e-08	0.0230478	-1.2666e-07	-2.98023e-08	-4.68865e-05	-1.49012e-07	-0.000201948
NK CD56hi / Donor3 / IL-35 / PBS-H11	NK CD56hi	Donor3	IL-35	PBS-H11	-8.19564e-08	1.41561e-07	1.1526e-05	-1.11759e-07	-2.23517e-07	-7.45058e-09	-7.45058e-09	-7.45058e-09	7.45058e-09	6.16908e-06	6.32554e-06	-7.45058e-09	-7.45058e-09	0.00180341	0	-7.45058e-09	-7.45058e-09	-7.45058e-09	-3.94881e-07	-0.000110924	-7.45058e-09	5.87478e-05	-9.05246e-06	-0.000146233	0.0223337	0.00197012	0.00774921	-0.205934	-0.0365483	6.4373e-06	0.0624818	0.000305131	-0.0132483	0.0403156	-0.0073998	-0.0995178	3.0525e-05	0.305094	6.63102e-07	0.28932	-1.19209e-07	-0.00331534	6.70552e-08	-4.96954e-06	3.61353e-06	0.000319183	1.8768e-05	1.49012e-08	-0.0220129	-0.11027	5.21541e-08	-1.61678e-06	-1.49012e-08	0.018347	4.58136e-05	-0.0765984	-0.000308007	-2.23517e-08	0.32263	-7.45058e-09	0.000150956	-7.45058e-09	-6.26892e-05	5.03659e-06	0.151893	-0.0531597	-7.45058e-09	7.52509e-07	0	-0.0482134	-7.45058e-09	2.98023e-08	-1.51992e-06	-7.45058e-09	7.45058e-09	-7.45058e-09	0.0112251	-1.49012e-08	-7.45058e-09	-2.96533e-06	-7.45058e-09	1.11759e-07
NK CD56hi / Donor3 / IL-35 / PBS-H12	NK CD56hi	Donor3	IL-35	PBS-H12	-5.1409e-07	1.2666e-07	-6.86944e-06	-9.68576e-08	-7.89762e-07	-2.98023e-08	-2.23517e-08	-2.23517e-08	-1.51992e-06	-1.16974e-06	-4.18946e-05	-2.98023e-08	-6.70552e-08	0.00180334	-1.31875e-06	-2.23517e-08	-2.23517e-08	-2.23517e-08	-1.3411e-07	3.64929e-05	-2.23517e-08	4.87566e-05	9.33558e-06	-5.6006e-05	0.0108711	0.00131274	0.00888353	-0.260142	-0.00809238	-2.80887e-06	0.0559247	0.000122786	-0.0266537	0.0146883	-0.0598707	-0.00364201	-8.95262e-05	-0.0659168	4.32134e-07	-0.012946	1.49012e-08	-0.0574475	-0.000122897	4.91738e-07	-1.03563e-06	-0.00396188	3.68282e-05	-1.49012e-08	-0.0458033	-0.220915	-3.12924e-07	-1.21295e-05	-4.47035e-08	0.0124933	-8.21054e-06	-0.116047	-0.00093995	-4.47035e-08	0.266092	-2.23517e-08	-0.000310853	-2.20537e-05	-9.29833e-06	-9.63211e-05	-0.0725754	-0.20163	-2.23517e-08	7.37608e-07	-1.49012e-08	0.215787	-2.23517e-08	-1.35601e-06	-5.804e-06	-2.23517e-08	-7.45058e-09	-2.23517e-08	0.00403383	-6.70552e-08	-2.23517e-08	-9.3542e-05	-5.96046e-08	2.98023e-08
NK CD56hi / Donor3 / IL-35 / PBS-H7	NK CD56hi	Donor3	IL-35	PBS-H7	-0.0333106	1.2666e-07	-0.000204109	-2.08616e-07	-4.47035e-08	-2.23517e-08	-1.49012e-08	-2.23517e-08	-3.20375e-07	7.48038e-06	-6.89179e-06	-2.23517e-08	-2.23517e-08	0.00180339	-2.45869e-07	-2.23517e-08	-2.23517e-08	-2.23517e-08	-2.23517e-08	4.74527e-05	-2.23517e-08	-1.75387e-05	1.72108e-05	-0.000371546	0.0147235	-0.001135	0.00579333	-0.148707	0.013543	-6.25849e-06	0.0613932	-0.000560179	-0.0273886	-0.0563305	-0.100277	-0.251416	-7.07656e-05	-0.0704565	-7.45058e-09	0.4504	-3.72529e-08	-0.0745992	-2.24262e-05	-9.0152e-07	-1.14739e-06	-0.00209757	-0.000245213	-8.19564e-08	-0.0672168	0.00567659	-4.91738e-07	-2.80887e-06	-2.23517e-08	0.00336081	-0.000101887	-0.102266	-3.72529e-08	-1.19209e-07	0.32806	-2.23517e-08	7.07358e-05	-2.23517e-08	-0.000280574	-1.78814e-05	0.193934	-0.152982	-2.23517e-08	-6.48201e-06	-1.43647e-05	0.380568	-2.23517e-08	-2.98023e-08	-3.85419e-05	-2.23517e-08	-7.45058e-09	-2.23517e-08	0.0130707	-5.96046e-08	-2.23517e-08	-0.00451186	-5.21541e-08	-1.22115e-05
NK CD56hi / Donor3 / IL-35 / PBS-H8	NK CD56hi	Donor3	IL-35	PBS-H8	-7.00355e-07	8.19564e-08	1.00061e-05	-5.96046e-08	8.9407e-08	-1.49012e-08	-7.45058e-09	-1.49012e-08	7.45058e-09	7.77841e-06	3.14862e-05	-2.98023e-08	-1.49012e-08	0.0018034	-7.45058e-09	-1.49012e-08	-1.49012e-08	-1.49012e-08	-1.49012e-08	-7.1682e-05	-1.49012e-08	3.89665e-05	8.91313e-05	-2.80887e-05	0.0215014	0.00200091	0.00910582	-0.0769396	-0.0117746	-8.79168e-06	-0.286171	0.000312433	-0.0158847	0.021095	-0.112638	-0.0124423	6.76662e-05	0.013648	-2.5034e-06	0.161495	1.49012e-08	-0.0416674	-1.68607e-05	8.86619e-07	4.51505e-06	-0.00390229	3.64482e-05	2.23517e-08	-0.0382448	-0.0281254	6.70552e-08	-4.38094e-06	-1.49012e-08	0.0180397	5.16176e-05	0.00209343	-1.49012e-08	-9.68576e-08	0.321078	-1.49012e-08	0.000118792	-2.98023e-08	-1.14292e-05	5.70714e-06	0.0096864	-0.235553	-1.49012e-08	7.45058e-07	-2.23517e-08	0.614665	-1.49012e-08	-1.3411e-07	-1.57952e-06	-1.49012e-08	0	-1.49012e-08	0.0104703	-6.03497e-07	-1.49012e-08	-0.00110498	-6.70552e-08	-0.000551209
NK CD56hi / Donor3 / IL-35 / PBS-H9	NK CD56hi	Donor3	IL-35	PBS-H9	-0.0218362	1.41561e-07	-0.00138035	-1.49012e-08	1.41561e-07	-7.45058e-09	0	-7.45058e-09	-2.23517e-07	5.23776e-06	-2.42591e-05	-2.23517e-08	-7.45058e-09	0.00180341	-1.49012e-08	-7.45058e-09	-2.23517e-08	-7.45058e-09	-7.45058e-09	4.44278e-05	-7.45058e-09	5.26011e-05	5.04479e-05	-0.000129953	0.0223917	0.000987165	0.0105367	-0.129665	0.0207202	-6.72787e-06	0.158254	0.000270002	-0.0242516	-0.0190067	-0.398731	0.00170901	4.43682e-05	-0.161765	-2.08616e-06	0.976701	1.49012e-08	-0.0655863	-0.00916616	7.00355e-07	3.7998e-06	-0.00816606	-0.000108615	2.98023e-08	-0.00960703	-0.123633	8.19564e-08	-1.03563e-06	-2.23517e-08	0.0181598	3.19853e-05	-0.0237125	-0.0128942	-3.65078e-07	0.554321	-7.45058e-09	5.4732e-05	-7.45058e-09	-7.77692e-05	-2.02134e-05	0.134888	0.097779	-7.45058e-09	7.52509e-07	-9.23872e-07	1.06145	-7.45058e-09	-7.45058e-09	-7.37608e-06	-2.23517e-08	7.45058e-09	-3.05474e-07	0.0230459	-2.23517e-08	-7.45058e-09	-0.0191228	-5.21541e-08	1.11759e-07
NK CD56hi / Donor3 / IL-36-α / PBS-H10	NK CD56hi	Donor3	IL-36-α	PBS-H10	0.000131585	-7.45058e-09	-1.23456e-05	-4.02331e-07	1.01328e-06	0	1.49012e-08	0	2.6077e-07	-2.01166e-07	-0.000310995	-7.45058e-09	0	0	-7.45058e-09	0	-7.45058e-09	0	0	0.00746303	0	-0.000423349	-0.000121079	0.000144429	0.0221519	-0.000286885	0.00111188	-0.0438453	-0.0121557	4.82053e-06	-0.0719535	0.000133462	0.00119871	0.070844	-0.079802	-0.200747	0.00067798	-0.303045	0.000106506	-0.0553622	-3.8743e-07	-0.109267	5.24893e-05	2.39909e-06	4.74602e-06	0.00317117	2.34097e-05	4.47035e-08	-0.0257368	0.074602	2.28733e-05	1.71363e-07	0	-0.000735998	0.000153698	-0.0425542	1.95205e-06	-1.49012e-08	0.261879	0	0.000280373	-9.31323e-07	6.94394e-06	3.02866e-05	0.0390307	0.0709496	0	0	0	-0.2235	0	3.72529e-08	-9.71258e-05	0	-1.49012e-08	0	-1.2517e-06	-1.04308e-07	-7.45058e-09	0.0261764	-1.2666e-07	-0.000202045
NK CD56hi / Donor3 / IL-36-α / PBS-H11	NK CD56hi	Donor3	IL-36-α	PBS-H11	0.000140749	1.49012e-08	-1.75834e-06	1.19209e-07	6.78003e-07	1.49012e-08	2.23517e-08	1.49012e-08	3.12924e-07	-1.81049e-06	1.3262e-06	1.49012e-08	1.49012e-08	1.49012e-08	1.49012e-08	1.49012e-08	1.49012e-08	1.49012e-08	-3.72529e-07	0.00730161	1.49012e-08	1.53184e-05	-9.18433e-05	3.41609e-05	0.0228012	-6.90818e-05	-0.00138697	-0.155818	-0.0772062	4.93228e-06	0.0047676	0.000212908	-0.00498481	0.0689083	0.0581651	-0.124009	0.000789896	0.335033	0.000106491	-0.00488102	-1.04308e-07	0.0205289	9.20147e-05	-2.89828e-06	3.35276e-06	0.00612473	3.25441e-05	4.47035e-08	0.0310829	-0.0169569	2.28882e-05	-1.10269e-06	7.45058e-09	-1.70767e-05	0.000146478	-0.0950125	-0.00030534	0	0.301706	1.49012e-08	0.000256315	8.9407e-08	-5.64754e-05	1.57878e-05	0.177852	0.115872	1.49012e-08	1.49012e-08	1.49012e-08	-0.829888	1.49012e-08	5.96046e-08	-2.77162e-06	1.49012e-08	1.49012e-08	1.49012e-08	-0.0118239	7.45058e-09	1.49012e-08	0.0262203	1.49012e-08	1.49012e-08
NK CD56hi / Donor3 / IL-36-α / PBS-H12	NK CD56hi	Donor3	IL-36-α	PBS-H12	0.000140317	0	-2.01538e-05	1.3411e-07	1.11759e-07	-7.45058e-09	7.45058e-09	0	-1.21444e-06	-9.14931e-06	-4.6894e-05	-7.45058e-09	-4.47035e-08	-5.21541e-08	-1.30385e-06	0	0	0	-1.11759e-07	0.00744902	0	5.32716e-06	-7.34553e-05	0.000124387	0.0113387	-0.000726461	-0.000252649	-0.210026	-0.0487502	-4.31389e-06	-0.00178957	3.05623e-05	-0.0183903	0.0432809	0.00569415	-0.0281337	0.000669844	-0.0359787	0.00010626	-0.307147	2.98023e-08	-0.0336033	-3.09497e-05	2.563e-06	-1.2964e-06	0.00184366	5.06043e-05	1.49012e-08	0.00729249	-0.127602	2.25231e-05	-1.16155e-05	-2.23517e-08	-0.00587077	9.24543e-05	-0.134461	-0.000937283	-2.23517e-08	0.245169	0	-0.000205494	-2.19569e-05	-3.08454e-06	-8.55699e-05	-0.0466165	-0.0325981	0	0	0	-0.565887	0	-1.3262e-06	-7.0557e-06	0	0	0	-0.0190152	-4.47035e-08	0	0.0261297	-3.72529e-08	-6.70552e-08
NK CD56hi / Donor3 / IL-36-α / PBS-H7	NK CD56hi	Donor3	IL-36-α	PBS-H7	-0.0331698	0	-0.000217393	2.23517e-08	8.56817e-07	0	1.49012e-08	0	-1.49012e-08	-4.99189e-07	-1.18911e-05	0	0	0	-2.30968e-07	0	0	0	0	0.00745998	0	-6.09681e-05	-6.558e-05	-0.000191152	0.015191	-0.0031742	-0.00334284	-0.0985903	-0.0271149	-7.7635e-06	0.00367898	-0.000652403	-0.0191252	-0.0277378	-0.0347121	-0.275908	0.000688605	-0.0405184	0.000105821	0.156199	-2.23517e-08	-0.050755	6.95214e-05	1.16974e-06	-1.40816e-06	0.00370798	-0.000231437	-5.21541e-08	-0.014121	0.0989899	2.23443e-05	-2.29478e-06	0	-0.0150032	-1.2219e-06	-0.12068	2.63005e-06	-9.68576e-08	0.307137	0	0.000176094	7.45058e-08	-0.00027436	-7.13021e-06	0.219893	0.0160499	0	-7.21961e-06	-1.43498e-05	-0.401107	0	0	-3.97936e-05	0	0	0	-0.00997833	-3.72529e-08	0	0.0217114	-2.98023e-08	-1.23084e-05
NK CD56hi / Donor3 / IL-36-α / PBS-H8	NK CD56hi	Donor3	IL-36-α	PBS-H8	0.000140131	-4.47035e-08	-3.27826e-06	1.71363e-07	9.90927e-07	7.45058e-09	2.23517e-08	7.45058e-09	3.12924e-07	-2.01166e-07	2.64868e-05	-7.45058e-09	7.45058e-09	7.45058e-09	7.45058e-09	7.45058e-09	7.45058e-09	7.45058e-09	7.45058e-09	0.00734085	7.45058e-09	-4.4629e-06	6.34044e-06	0.000152305	0.021969	-3.8296e-05	-3.03537e-05	-0.0268234	-0.0524325	-1.02967e-05	-0.343886	0.000220209	-0.00762128	0.0496877	-0.0470734	-0.036934	0.000827037	0.0435861	0.000103325	-0.132706	2.98023e-08	-0.0178232	7.5087e-05	2.95788e-06	4.25428e-06	0.00190326	5.02244e-05	5.21541e-08	0.0148509	0.065188	2.29031e-05	-3.86685e-06	7.45058e-09	-0.000324331	0.000152282	-0.0163207	2.65241e-06	-7.45058e-08	0.300154	7.45058e-09	0.000224151	6.70552e-08	-5.21541e-06	1.64583e-05	0.0356453	-0.0665209	7.45058e-09	7.45058e-09	-7.45058e-09	-0.16701	7.45058e-09	-1.04308e-07	-2.83122e-06	7.45058e-09	7.45058e-09	7.45058e-09	-0.0125788	-5.81145e-07	7.45058e-09	0.0251183	-4.47035e-08	-0.000551306
NK CD56hi / Donor3 / IL-36-α / PBS-H9	NK CD56hi	Donor3	IL-36-α	PBS-H9	-0.0216954	1.49012e-08	-0.00139364	2.16067e-07	1.04308e-06	1.49012e-08	2.98023e-08	1.49012e-08	8.19564e-08	-2.74181e-06	-2.92584e-05	0	1.49012e-08	1.49012e-08	0	1.49012e-08	0	1.49012e-08	1.49012e-08	0.00745696	1.49012e-08	9.17166e-06	-3.2343e-05	5.04404e-05	0.0228592	-0.00105204	0.0014005	-0.0795493	-0.0199377	-8.23289e-06	0.10054	0.000177778	-0.0159882	0.009586	-0.333166	-0.0227826	0.000803739	-0.131827	0.000103742	0.6825	2.98023e-08	-0.0417421	-0.00907421	2.77162e-06	3.53903e-06	-0.00236052	-9.48384e-05	5.96046e-08	0.0434887	-0.0303192	2.2918e-05	-5.21541e-07	0	-0.000204243	0.00013265	-0.0421266	-0.0128916	-3.42727e-07	0.533398	1.49012e-08	0.000160091	8.9407e-08	-7.15554e-05	-9.46224e-06	0.160846	0.266811	1.49012e-08	1.49012e-08	-9.08971e-07	0.279773	1.49012e-08	2.23517e-08	-8.62777e-06	0	1.49012e-08	-2.83122e-07	-3.14414e-06	0	1.49012e-08	0.00710044	-2.98023e-08	1.49012e-08
NK CD56hi / Donor3 / IL-36Ra / PBS-H10	NK CD56hi	Donor3	IL-36Ra	PBS-H10	-9.23127e-06	-7.45058e-09	0.000505485	-5.21541e-07	-7.45058e-09	0	0	0	-3.72529e-08	5.21541e-08	-0.000318632	-7.45058e-09	0	1.49012e-08	0	0	-7.45058e-09	0	0	0.00396483	0	-0.000443257	-0.000135645	6.34864e-05	0.024961	0.00107295	0.00119684	-0.0717633	0.0206656	5.61774e-06	0.0171533	-0.000234574	0.00894855	-0.00181834	-0.17551	-0.153915	2.42442e-05	-0.275448	5.58794e-07	0.328267	-2.75671e-07	-0.0676472	-4.33624e-05	-2.83122e-07	1.58697e-06	-0.00515435	-1.12355e-05	1.11759e-07	-0.0801244	0.0748353	-2.23517e-08	-2.98023e-07	0	0.00863741	-6.4671e-06	-0.0266495	0.00729259	2.23517e-08	0.650303	7.45058e-09	0.000671588	-1.00583e-06	-3.8445e-06	1.44243e-05	-0.103259	-0.151299	0	0	0	0.311678	0	7.59959e-07	-9.68724e-05	0	-7.45058e-09	0	0.0813453	-1.04308e-07	-7.45058e-09	0.000294819	-1.2666e-07	-0.000197396
NK CD56hi / Donor3 / IL-36Ra / PBS-H11	NK CD56hi	Donor3	IL-36Ra	PBS-H11	-6.70552e-08	1.49012e-08	0.000516072	0	-3.42727e-07	1.49012e-08	7.45058e-09	1.49012e-08	1.49012e-08	-1.55717e-06	-6.31064e-06	1.49012e-08	1.49012e-08	2.98023e-08	2.23517e-08	1.49012e-08	1.49012e-08	1.49012e-08	-3.72529e-07	0.0038034	1.49012e-08	-4.58956e-06	-0.000106409	-4.67822e-05	0.0256103	0.00129075	-0.00130201	-0.183736	-0.0443848	5.7295e-06	0.0938744	-0.000155129	0.00276503	-0.003754	-0.0375433	-0.0771773	0.000136159	0.362629	5.43892e-07	0.378749	7.45058e-09	0.0621484	-3.83705e-06	-5.58048e-06	1.93715e-07	-0.00220079	-2.10106e-06	1.11759e-07	-0.0233047	-0.0167236	-7.45058e-09	-1.57207e-06	7.45058e-09	0.00935633	-1.36867e-05	-0.0791079	0.0069853	3.72529e-08	0.69013	2.23517e-08	0.00064753	1.49012e-08	-6.72638e-05	-7.45058e-08	0.0355622	-0.106377	1.49012e-08	1.49012e-08	1.49012e-08	-0.29471	1.49012e-08	7.82311e-07	-2.5183e-06	1.49012e-08	2.23517e-08	1.49012e-08	0.0695226	7.45058e-09	1.49012e-08	0.000338741	1.49012e-08	4.66406e-06
NK CD56hi / Donor3 / IL-36Ra / PBS-H12	NK CD56hi	Donor3	IL-36Ra	PBS-H12	-4.99189e-07	0	0.000497676	1.49012e-08	-9.08971e-07	-7.45058e-09	-7.45058e-09	0	-1.51247e-06	-8.89599e-06	-5.45308e-05	-7.45058e-09	-4.47035e-08	-3.72529e-08	-1.2964e-06	0	0	0	-1.11759e-07	0.00395082	0	-1.45808e-05	-8.80212e-05	4.34443e-05	0.0141477	0.000633374	-0.00016769	-0.237944	-0.0159289	-3.51667e-06	0.0873172	-0.000337474	-0.0106404	-0.0293813	-0.0900142	0.0186985	1.61082e-05	-0.0083822	3.12924e-07	0.0764829	1.41561e-07	0.00801627	-0.000126801	-1.19209e-07	-4.45545e-06	-0.00648186	1.59591e-05	8.19564e-08	-0.0470951	-0.127369	-3.72529e-07	-1.20848e-05	-2.23517e-08	0.00350264	-6.77109e-05	-0.118556	0.00635336	1.49012e-08	0.633593	7.45058e-09	0.000185721	-2.20314e-05	-1.3873e-05	-0.000101432	-0.188906	-0.254847	0	0	0	-0.0307089	0	-6.03497e-07	-6.80238e-06	0	7.45058e-09	0	0.0623313	-4.47035e-08	0	0.000248164	-3.72529e-08	4.58211e-06
NK CD56hi / Donor3 / IL-36Ra / PBS-H7	NK CD56hi	Donor3	IL-36Ra	PBS-H7	-0.0333106	0	0.000300437	-9.68576e-08	-1.63913e-07	0	0	0	-3.12924e-07	-2.45869e-07	-1.9528e-05	0	0	1.49012e-08	-2.23517e-07	0	0	0	0	0.00396178	0	-8.08761e-05	-8.01459e-05	-0.000272095	0.0180001	-0.00181437	-0.00325789	-0.126508	0.00570647	-6.96629e-06	0.0927858	-0.00102044	-0.0113753	-0.1004	-0.13042	-0.229075	3.48687e-05	-0.0129219	-1.2666e-07	0.539828	8.9407e-08	-0.00913543	-2.63304e-05	-1.51247e-06	-4.56721e-06	-0.00461754	-0.000266083	1.49012e-08	-0.0685086	0.0992232	-5.51343e-07	-2.76417e-06	0	-0.00562984	-0.000161387	-0.104775	0.00729327	-5.96046e-08	0.695561	7.45058e-09	0.00056731	0	-0.000285149	-2.29925e-05	0.0776032	-0.206199	0	-7.21961e-06	-1.43498e-05	0.134071	0	7.22706e-07	-3.95402e-05	0	7.45058e-09	0	0.0713682	-3.72529e-08	0	-0.00417015	-2.98023e-08	-7.6592e-06
NK CD56hi / Donor3 / IL-36Ra / PBS-H8	NK CD56hi	Donor3	IL-36Ra	PBS-H8	-6.85453e-07	-4.47035e-08	0.000514552	5.21541e-08	-2.98023e-08	7.45058e-09	7.45058e-09	7.45058e-09	1.49012e-08	5.21541e-08	1.885e-05	-7.45058e-09	7.45058e-09	2.23517e-08	1.49012e-08	7.45058e-09	7.45058e-09	7.45058e-09	7.45058e-09	0.00384264	7.45058e-09	-2.43709e-05	-8.22544e-06	7.13617e-05	0.024778	0.00132154	5.46053e-05	-0.0547414	-0.0196112	-9.49949e-06	-0.254779	-0.000147827	0.000128564	-0.0229746	-0.142782	0.00989819	0.0001733	0.0711826	-2.6226e-06	0.250924	1.41561e-07	0.0237964	-2.07648e-05	2.75671e-07	1.09524e-06	-0.00642226	1.55792e-05	1.19209e-07	-0.0395367	0.0654213	7.45058e-09	-4.33624e-06	7.45058e-09	0.00904907	-7.88271e-06	-0.000416003	0.00729329	-3.72529e-08	0.688578	1.49012e-08	0.000615366	-7.45058e-09	-1.60038e-05	5.96046e-07	-0.106644	-0.28877	7.45058e-09	7.45058e-09	-7.45058e-09	0.368168	7.45058e-09	6.18398e-07	-2.5779e-06	7.45058e-09	1.49012e-08	7.45058e-09	0.0687678	-5.81145e-07	7.45058e-09	-0.000763275	-4.47035e-08	-0.000546657
NK CD56hi / Donor3 / IL-36Ra / PBS-H9	NK CD56hi	Donor3	IL-36Ra	PBS-H9	-0.0218362	1.49012e-08	-0.000875808	9.68576e-08	2.23517e-08	1.49012e-08	1.49012e-08	1.49012e-08	-2.16067e-07	-2.48849e-06	-3.68953e-05	0	1.49012e-08	2.98023e-08	7.45058e-09	1.49012e-08	0	1.49012e-08	1.49012e-08	0.00395875	1.49012e-08	-1.07363e-05	-4.69089e-05	-3.05027e-05	0.0256683	0.000307798	0.00148546	-0.107467	0.0128837	-7.43568e-06	0.189647	-0.000190258	-0.00823834	-0.0630763	-0.428874	0.0240495	0.000150003	-0.104231	-2.20537e-06	1.06613	1.41561e-07	-0.000122544	-0.00917006	8.9407e-08	3.7998e-07	-0.010686	-0.000129484	1.2666e-07	-0.0108989	-0.0300859	2.23517e-08	-9.90927e-07	0	0.00916916	-2.7515e-05	-0.0262219	-0.00560091	-3.05474e-07	0.921822	2.23517e-08	0.000551306	1.49012e-08	-8.23438e-05	-2.53245e-05	0.018557	0.044562	1.49012e-08	1.49012e-08	-9.08971e-07	0.814951	1.49012e-08	7.45058e-07	-8.37445e-06	0	2.23517e-08	-2.83122e-07	0.0813434	0	1.49012e-08	-0.0187811	-2.98023e-08	4.66406e-06
NK CD56hi / Donor3 / IL-4 / PBS-H10	NK CD56hi	Donor3	IL-4	PBS-H10	-9.24617e-06	-2.23517e-08	-1.24425e-05	-5.66244e-07	5.8338e-06	-1.49012e-08	1.11759e-07	1.49012e-08	2.63005e-06	-1.2666e-07	0.00144113	-7.45058e-09	2.01166e-07	-1.49012e-08	-2.23517e-08	-1.49012e-08	-1.49012e-08	-1.49012e-08	-7.45058e-09	-8.27014e-06	-1.49012e-08	-0.000376187	-5.32866e-05	0.0003777	0.0106533	0.00249071	0.00018286	1.2962	0.0932254	3.86015e-05	0.308536	-0.000237443	-0.0200969	0.132785	-0.0532441	0.0028317	-0.000180207	-0.87032	1.01328e-05	-0.351949	-4.39584e-07	-0.0994575	-3.41684e-05	-4.76837e-07	-2.30968e-07	0.00303335	0.000630163	-1.49012e-08	0.000983654	0.371379	0.000231452	0.000108026	2.68221e-07	0.0144207	6.99535e-05	-0.0321375	0.00648865	2.38419e-07	-0.192216	-7.45058e-09	-1.07437e-05	1.04308e-06	1.69426e-05	1.94758e-05	0.0174059	-0.0508271	-1.49012e-08	5.21541e-07	1.49012e-08	0.374849	8.19564e-08	4.61936e-07	-9.47788e-05	-1.49012e-08	-2.98023e-08	-1.49012e-08	0.0136509	-8.19564e-08	-2.23517e-08	-2.59206e-05	0.025013	-0.000202045
NK CD56hi / Donor3 / IL-4 / PBS-H11	NK CD56hi	Donor3	IL-4	PBS-H11	-8.19564e-08	0	-1.85519e-06	-4.47035e-08	5.49853e-06	0	1.19209e-07	2.98023e-08	2.68221e-06	-1.73599e-06	0.00175345	1.49012e-08	2.16067e-07	0	0	0	7.45058e-09	0	-3.7998e-07	-0.000169694	0	6.24806e-05	-2.40505e-05	0.000267431	0.0113026	0.00270851	-0.00231599	1.18423	0.0281749	3.87132e-05	0.385257	-0.000157997	-0.0262804	0.130849	0.084723	0.0795691	-6.8292e-05	-0.232243	1.01179e-05	-0.301468	-1.56462e-07	0.0303382	5.35697e-06	-5.7742e-06	-1.62423e-06	0.00598691	0.000639297	-1.49012e-08	0.0578033	0.27982	0.000231467	0.000106752	2.75671e-07	0.0151396	6.27339e-05	-0.0845959	0.00618136	2.5332e-07	-0.152389	7.45058e-09	-3.48017e-05	2.06381e-06	-4.64767e-05	4.97699e-06	0.156227	-0.00590441	0	5.36442e-07	2.98023e-08	-0.231539	9.68576e-08	4.84288e-07	-4.24683e-07	0	0	0	0.00182826	2.98023e-08	0	1.80006e-05	0.0250131	1.49012e-08
NK CD56hi / Donor3 / IL-4 / PBS-H12	NK CD56hi	Donor3	IL-4	PBS-H12	-5.1409e-07	-1.49012e-08	-2.02507e-05	-2.98023e-08	4.93228e-06	-2.23517e-08	1.04308e-07	1.49012e-08	1.15484e-06	-9.07481e-06	0.00170523	-7.45058e-09	1.56462e-07	-6.70552e-08	-1.31875e-06	-1.49012e-08	-7.45058e-09	-1.49012e-08	-1.19209e-07	-2.22772e-05	-1.49012e-08	5.24893e-05	-5.66244e-06	0.000357658	-0.000160016	0.00205113	-0.00118167	1.13002	0.0566308	2.9467e-05	0.3787	-0.000340343	-0.0396859	0.105222	0.0322521	0.175445	-0.000188343	-0.603254	9.88692e-06	-0.603734	-2.23517e-08	-0.023794	-0.000117607	-3.12924e-07	-6.27339e-06	0.00170584	0.000657357	-4.47035e-08	0.0340129	0.169175	0.000231102	9.62391e-05	2.45869e-07	0.00928594	8.70973e-06	-0.124044	0.00554942	2.30968e-07	-0.208926	-7.45058e-09	-0.000496611	-1.99825e-05	6.91414e-06	-9.63807e-05	-0.0682413	-0.154375	-1.49012e-08	5.21541e-07	1.49012e-08	0.0324614	8.19564e-08	-9.0152e-07	-4.70877e-06	-1.49012e-08	-1.49012e-08	-1.49012e-08	-0.00536305	-2.23517e-08	-1.49012e-08	-7.25761e-05	0.025013	-6.70552e-08
NK CD56hi / Donor3 / IL-4 / PBS-H7	NK CD56hi	Donor3	IL-4	PBS-H7	-0.0333106	-1.49012e-08	-0.00021749	-1.41561e-07	5.67734e-06	-1.49012e-08	1.11759e-07	1.49012e-08	2.35438e-06	-4.24683e-07	0.00174023	0	2.01166e-07	-1.49012e-08	-2.45869e-07	-1.49012e-08	-7.45058e-09	-1.49012e-08	-7.45058e-09	-1.13174e-05	-1.49012e-08	-1.38059e-05	2.21282e-06	4.21181e-05	0.00369237	-0.000396609	-0.00427186	1.24146	0.0782662	2.60174e-05	0.384169	-0.00102331	-0.0404207	0.0342031	-0.00815415	-0.072329	-0.000169583	-0.607794	9.44734e-06	-0.140388	-7.45058e-08	-0.0409457	-1.71363e-05	-1.70618e-06	-6.38515e-06	0.00357015	0.000375316	-1.11759e-07	0.0125994	0.395767	0.000230923	0.00010556	2.68221e-07	0.00015346	-8.49664e-05	-0.110264	0.00648933	1.56462e-07	-0.146958	-7.45058e-09	-0.000115022	2.04891e-06	-0.000264362	-1.7941e-05	0.198268	-0.105727	-1.49012e-08	-6.69807e-06	-1.43349e-05	0.197242	8.19564e-08	4.24683e-07	-3.74466e-05	-1.49012e-08	-1.49012e-08	-1.49012e-08	0.00367385	-1.49012e-08	-1.49012e-08	-0.00449089	0.0250131	-1.23084e-05
NK CD56hi / Donor3 / IL-4 / PBS-H8	NK CD56hi	Donor3	IL-4	PBS-H8	-7.00355e-07	-5.96046e-08	-3.37511e-06	7.45058e-09	5.81145e-06	-7.45058e-09	1.19209e-07	2.23517e-08	2.68221e-06	-1.2666e-07	0.00177861	-7.45058e-09	2.08616e-07	-7.45058e-09	-7.45058e-09	-7.45058e-09	0	-7.45058e-09	0	-0.000130452	-7.45058e-09	4.26993e-05	7.41333e-05	0.000385575	0.0104703	0.0027393	-0.000959374	1.31323	0.0529486	2.34842e-05	0.0366042	-0.000150695	-0.0289169	0.111629	-0.0205154	0.166645	-3.11509e-05	-0.523689	6.95139e-06	-0.429293	-2.23517e-08	-0.00801388	-1.15708e-05	8.19564e-08	-7.22706e-07	0.00176544	0.000656977	-7.45058e-09	0.0415713	0.361965	0.000231482	0.000103988	2.75671e-07	0.0148324	6.85379e-05	-0.005904	0.00648935	1.78814e-07	-0.153941	0	-6.69658e-05	2.04146e-06	4.78327e-06	5.64754e-06	0.0140205	-0.188298	-7.45058e-09	5.28991e-07	7.45058e-09	0.431339	8.9407e-08	3.20375e-07	-4.84288e-07	-7.45058e-09	-7.45058e-09	-7.45058e-09	0.0010734	-5.58794e-07	-7.45058e-09	-0.00108401	0.025013	-0.000551306
NK CD56hi / Donor3 / IL-4 / PBS-H9	NK CD56hi	Donor3	IL-4	PBS-H9	-0.0218362	0	-0.00139374	5.21541e-08	5.86361e-06	0	1.2666e-07	2.98023e-08	2.45124e-06	-2.66731e-06	0.00172286	0	2.16067e-07	0	-1.49012e-08	0	-7.45058e-09	0	7.45058e-09	-1.43424e-05	0	5.63338e-05	3.54499e-05	0.000283711	0.0113606	0.00172555	0.00047148	1.2605	0.0854434	2.5548e-05	0.48103	-0.000193126	-0.0372838	0.0715269	-0.306608	0.180796	-5.44488e-05	-0.699103	7.36862e-06	0.385913	-2.23517e-08	-0.0319328	-0.00916087	-1.04308e-07	-1.43796e-06	-0.00249834	0.000511914	0	0.0702091	0.266458	0.000231497	0.000107333	2.68221e-07	0.0149525	4.89056e-05	-0.0317099	-0.00640485	-8.9407e-08	0.0793025	7.45058e-09	-0.000131026	2.06381e-06	-6.15567e-05	-2.0273e-05	0.139222	0.145034	0	5.36442e-07	-8.9407e-07	0.878121	9.68576e-08	4.47035e-07	-6.28084e-06	-1.49012e-08	0	-2.98023e-07	0.013649	2.23517e-08	0	-0.0191019	0.0250131	1.49012e-08
NK CD56hi / Donor3 / IL-5 / PBS-H10	NK CD56hi	Donor3	IL-5	PBS-H10	0.000147916	-7.45058e-09	0.00214481	-5.21541e-07	-7.45058e-09	0	0	8.19564e-08	6.92904e-07	0.000122011	-0.000232719	2.98023e-08	0	7.45058e-09	-7.45058e-09	0	-7.45058e-09	0	0	0.00425959	0	-0.000365809	-8.06376e-05	2.62186e-05	0.00694102	0.00111667	-0.000120223	0.154466	0.00747544	8.88109e-06	-0.156023	-0.000113226	0.00326983	0.0349747	0.00220633	-0.0112892	0.000699393	-0.42312	3.72529e-07	0.167679	-2.83122e-07	-0.145964	5.32269e-05	4.94719e-06	4.91738e-07	0.00216945	-2.22772e-06	2.23517e-08	-0.0390241	0.142908	1.71363e-07	-2.75671e-07	0	-0.000464238	3.37511e-06	0.0380825	1.90288e-05	-1.49012e-08	0.134284	4.47035e-08	3.47719e-05	-1.00583e-06	2.68221e-06	0.00011716	-0.104396	0.0575433	0	0	0	0.141242	0	-7.45058e-09	-9.35569e-05	0	-7.45058e-09	0	0.00259475	-9.68576e-08	-7.45058e-09	0.000553779	-1.19209e-07	-0.000201963
NK CD56hi / Donor3 / IL-5 / PBS-H11	NK CD56hi	Donor3	IL-5	PBS-H11	0.000157081	1.49012e-08	0.0021554	0	-3.42727e-07	1.49012e-08	7.45058e-09	9.68576e-08	7.45058e-07	0.000120401	7.9602e-05	5.21541e-08	1.49012e-08	2.23517e-08	1.49012e-08	1.49012e-08	1.49012e-08	1.49012e-08	-3.72529e-07	0.00409817	1.49012e-08	7.28592e-05	-5.14016e-05	-8.405e-05	0.00759033	0.00133447	-0.00261907	0.0424936	-0.057575	8.99285e-06	-0.0793019	-3.37809e-05	-0.00291369	0.033039	0.140173	0.0654482	0.000811309	0.214957	3.57628e-07	0.21816	0	-0.0161686	9.27523e-05	-3.50177e-07	-9.0152e-07	0.005123	6.90669e-06	2.23517e-08	0.0177955	0.0513496	1.86265e-07	-1.54972e-06	7.45058e-09	0.000254683	-3.8445e-06	-0.0143759	-0.000288263	0	0.174112	5.96046e-08	1.07139e-05	1.49012e-08	-6.07371e-05	0.000102662	0.0344248	0.102466	1.49012e-08	1.49012e-08	1.49012e-08	-0.465146	1.49012e-08	1.49012e-08	7.97212e-07	1.49012e-08	2.23517e-08	1.49012e-08	-0.00922792	1.49012e-08	1.49012e-08	0.000597701	2.23517e-08	9.68576e-08
NK CD56hi / Donor3 / IL-5 / PBS-H12	NK CD56hi	Donor3	IL-5	PBS-H12	0.000156648	0	0.00213701	1.49012e-08	-9.08971e-07	-7.45058e-09	-7.45058e-09	8.19564e-08	-7.82311e-07	0.000113063	3.13818e-05	2.98023e-08	-4.47035e-08	-4.47035e-08	-1.30385e-06	0	0	0	-1.11759e-07	0.00424559	0	6.2868e-05	-3.30135e-05	6.17653e-06	-0.00387225	0.000677094	-0.00148475	-0.0117141	-0.0291191	-2.5332e-07	-0.0858591	-0.000216126	-0.0163191	0.00741165	0.0877025	0.161324	0.000691257	-0.156054	1.2666e-07	-0.0841054	1.3411e-07	-0.0703008	-3.02121e-05	5.1111e-06	-5.55068e-06	0.000841938	2.49669e-05	-7.45058e-09	-0.00599491	-0.0592954	-1.78814e-07	-1.20625e-05	-2.23517e-08	-0.00559901	-5.78687e-05	-0.0538241	-0.000920206	-2.23517e-08	0.117575	4.47035e-08	-0.000451095	-2.20314e-05	-7.34627e-06	1.30385e-06	-0.190043	-0.0460044	0	0	0	-0.201146	0	-1.37091e-06	-3.48687e-06	0	7.45058e-09	0	-0.0164192	-3.72529e-08	0	0.000507124	-2.98023e-08	1.49012e-08
NK CD56hi / Donor3 / IL-5 / PBS-H7	NK CD56hi	Donor3	IL-5	PBS-H7	-0.0331534	0	0.00193977	-9.68576e-08	-1.63913e-07	0	0	8.19564e-08	4.17233e-07	0.000121713	6.63847e-05	3.72529e-08	0	7.45058e-09	-2.30968e-07	0	0	0	0	0.00425655	0	-3.42727e-06	-2.51383e-05	-0.000309363	-1.98632e-05	-0.00177065	-0.00457495	0.0997212	-0.00748374	-3.70294e-06	-0.0803906	-0.000899091	-0.017054	-0.0636071	0.0472963	-0.0864499	0.000710018	-0.160594	-3.12924e-07	0.37924	8.19564e-08	-0.0874525	7.0259e-05	3.71784e-06	-5.66244e-06	0.00270625	-0.000257075	-7.45058e-08	-0.0274084	0.167296	-3.57628e-07	-2.74181e-06	0	-0.0147315	-0.000151545	-0.0400435	1.97068e-05	-9.68576e-08	0.179543	4.47035e-08	-6.95065e-05	0	-0.000278622	7.97436e-05	0.0764658	0.00264356	0	-7.21961e-06	-1.43498e-05	-0.0363651	0	-4.47035e-08	-3.62247e-05	0	7.45058e-09	0	-0.00738233	-2.98023e-08	0	-0.00391119	-2.23517e-08	-1.22264e-05
NK CD56hi / Donor3 / IL-5 / PBS-H8	NK CD56hi	Donor3	IL-5	PBS-H8	0.000156462	-4.47035e-08	0.00215388	5.21541e-08	-2.98023e-08	7.45058e-09	7.45058e-09	8.9407e-08	7.45058e-07	0.000122011	0.000104763	2.98023e-08	7.45058e-09	1.49012e-08	7.45058e-09	7.45058e-09	7.45058e-09	7.45058e-09	7.45058e-09	0.00413741	7.45058e-09	5.30779e-05	4.67822e-05	3.40939e-05	0.00675806	0.00136526	-0.00126246	0.171488	-0.0328014	-6.23614e-06	-0.427955	-2.64794e-05	-0.00555016	0.0138184	0.034935	0.152524	0.00084845	-0.0764895	-2.80887e-06	0.0903357	1.3411e-07	-0.0545206	7.58246e-05	5.50598e-06	0	0.000901535	2.45869e-05	2.98023e-08	0.00156355	0.133494	2.01166e-07	-4.31389e-06	7.45058e-09	-5.25713e-05	1.9595e-06	0.064316	1.97291e-05	-7.45058e-08	0.17256	5.21541e-08	-2.14502e-05	-7.45058e-09	-9.47714e-06	0.000103332	-0.107782	-0.0799272	7.45058e-09	7.45058e-09	-7.45058e-09	0.197732	7.45058e-09	-1.49012e-07	7.37608e-07	7.45058e-09	1.49012e-08	7.45058e-09	-0.00998279	-5.73695e-07	7.45058e-09	-0.000504315	-3.72529e-08	-0.000551224
NK CD56hi / Donor3 / IL-5 / PBS-H9	NK CD56hi	Donor3	IL-5	PBS-H9	-0.021679	1.49012e-08	0.000763521	9.68576e-08	2.23517e-08	1.49012e-08	1.49012e-08	9.68576e-08	5.1409e-07	0.00011947	4.90174e-05	3.72529e-08	1.49012e-08	2.23517e-08	0	1.49012e-08	0	1.49012e-08	1.49012e-08	0.00425352	1.49012e-08	6.67125e-05	8.09878e-06	-6.77705e-05	0.00764833	0.000351518	0.000168398	0.118762	-0.000306554	-4.17232e-06	0.0164702	-6.89104e-05	-0.0139171	-0.0262833	-0.251158	0.166675	0.000825152	-0.251903	-2.39164e-06	0.905542	1.3411e-07	-0.0784396	-0.00907347	5.31971e-06	-7.15256e-07	-0.00336224	-0.000120476	3.72529e-08	0.0302013	0.0379873	2.16067e-07	-9.68575e-07	0	6.75172e-05	-1.76728e-05	0.0385101	-0.0128745	-3.42727e-07	0.405803	5.96046e-08	-8.55103e-05	1.49012e-08	-7.58171e-05	7.74115e-05	0.0174196	0.253405	1.49012e-08	1.49012e-08	-9.08971e-07	0.644515	1.49012e-08	-2.23517e-08	-5.05894e-06	0	2.23517e-08	-2.83122e-07	0.00259285	7.45058e-09	1.49012e-08	-0.0185222	-2.23517e-08	9.68576e-08
NK CD56hi / Donor3 / IL-6 / PBS-H10	NK CD56hi	Donor3	IL-6	PBS-H10	-8.59797e-06	2.98023e-08	0.00026691	-3.8743e-07	1.49012e-08	-7.45058e-09	0	0	-2.23517e-08	4.79817e-06	-0.000310078	-7.45058e-09	-7.45058e-09	-7.45058e-09	1.3411e-07	-7.45058e-09	-1.49012e-08	-7.45058e-09	-7.45058e-09	6.48648e-05	0	7.83652e-05	9.13292e-05	0.000152186	-0.000322677	0.00284349	0.00248043	0.127026	-0.00656094	0.000108972	0.0337691	7.27549e-05	0.0225119	0.0766137	-0.371663	-0.154831	-2.25157e-05	-0.0376308	7.89762e-07	0.0497435	-3.57628e-07	-0.154528	0.00203464	1.93715e-06	4.48525e-06	0.00227606	8.22395e-05	-7.45058e-09	-0.0419987	0.106788	9.68576e-08	2.25008e-06	-7.45058e-09	0.00529683	-4.30644e-06	-0.0211267	0.00852291	2.01166e-07	0.146135	-7.45058e-09	9.35048e-06	8.26269e-06	6.57141e-06	1.00508e-05	-0.00080511	-0.143516	-7.45058e-09	4.99189e-07	-7.45058e-09	0.25305	-7.45058e-09	5.43892e-07	-9.72077e-05	-7.45058e-09	1.19209e-07	1.49012e-08	0.0297832	-1.11759e-07	-1.49012e-08	0.0515207	-1.3411e-07	0.00594232
NK CD56hi / Donor3 / IL-6 / PBS-H11	NK CD56hi	Donor3	IL-6	PBS-H11	5.66244e-07	5.21541e-08	0.000277497	1.3411e-07	-3.20375e-07	7.45058e-09	7.45058e-09	1.49012e-08	2.98023e-08	3.18885e-06	2.24262e-06	1.49012e-08	7.45058e-09	7.45058e-09	1.56462e-07	7.45058e-09	7.45058e-09	7.45058e-09	-3.7998e-07	-9.65595e-05	1.49012e-08	0.000517033	0.000120565	4.1917e-05	0.000326633	0.00306129	-1.84178e-05	0.0150532	-0.0716114	0.000109084	0.11049	0.0001522	0.0163284	0.074678	-0.233696	-0.078094	8.93995e-05	0.600447	7.7486e-07	0.100225	-7.45058e-08	-0.0247324	0.00207417	-3.36021e-06	3.09199e-06	0.00522962	9.13739e-05	-7.45058e-09	0.0148209	0.0152294	1.11759e-07	9.76026e-07	0	0.00601576	-1.1526e-05	-0.0735851	0.00821562	2.16067e-07	0.185962	7.45058e-09	-1.47074e-05	9.28342e-06	-5.68479e-05	-4.448e-06	0.138016	-0.0985938	7.45058e-09	5.1409e-07	7.45058e-09	-0.353338	7.45058e-09	5.66244e-07	-2.85357e-06	7.45058e-09	1.49012e-07	2.98023e-08	0.0179606	0	7.45058e-09	0.0515646	7.45058e-09	0.00614437
NK CD56hi / Donor3 / IL-6 / PBS-H12	NK CD56hi	Donor3	IL-6	PBS-H12	1.3411e-07	3.72529e-08	0.000259101	1.49012e-07	-8.86619e-07	-1.49012e-08	-7.45058e-09	0	-1.49757e-06	-4.14997e-06	-4.59775e-05	-7.45058e-09	-5.21541e-08	-5.96046e-08	-1.16229e-06	-7.45058e-09	-7.45058e-09	-7.45058e-09	-1.19209e-07	5.08577e-05	0	0.000507042	0.000138953	0.000132143	-0.011136	0.00240391	0.0011159	-0.0391545	-0.0431555	9.98378e-05	0.103933	-3.01451e-05	0.00292295	0.0490507	-0.286167	0.0177818	-3.06517e-05	0.229435	5.43892e-07	-0.202041	5.96046e-08	-0.0788646	0.0019512	2.10106e-06	-1.55717e-06	0.000948556	0.000109434	-3.72529e-08	-0.00896949	-0.0954156	-2.5332e-07	-9.53674e-06	-2.98023e-08	0.000162065	-6.55502e-05	-0.113033	0.00758368	1.93715e-07	0.129425	-7.45058e-09	-0.000476517	-1.27628e-05	-3.45707e-06	-0.000105806	-0.0864523	-0.247064	-7.45058e-09	4.99189e-07	-7.45058e-09	-0.0893375	-7.45058e-09	-8.19564e-07	-7.13766e-06	-7.45058e-09	1.3411e-07	1.49012e-08	0.0107693	-5.21541e-08	-7.45058e-09	0.051474	-4.47035e-08	0.00614429
NK CD56hi / Donor3 / IL-6 / PBS-H7	NK CD56hi	Donor3	IL-6	PBS-H7	-0.0333099	3.72529e-08	6.18622e-05	3.72529e-08	-1.41561e-07	-7.45058e-09	0	0	-2.98023e-07	4.50015e-06	-1.09747e-05	0	-7.45058e-09	-7.45058e-09	-8.9407e-08	-7.45058e-09	-7.45058e-09	-7.45058e-09	-7.45058e-09	6.18175e-05	0	0.000440747	0.000146829	-0.000183396	-0.00728356	-4.38243e-05	-0.00197429	0.0722809	-0.0215201	9.63882e-05	0.109402	-0.00071311	0.00218806	-0.0219681	-0.326573	-0.229992	-1.18911e-05	0.224896	1.04308e-07	0.261305	7.45058e-09	-0.0960163	0.00205167	7.07805e-07	-1.66893e-06	0.00281287	-0.000172608	-1.04308e-07	-0.030383	0.131176	-4.32134e-07	-2.16067e-07	-7.45058e-09	-0.00897042	-0.000159226	-0.0992527	0.00852359	1.19209e-07	0.191393	-7.45058e-09	-9.49278e-05	9.26852e-06	-0.000274733	-2.7366e-05	0.180057	-0.198416	-7.45058e-09	-6.72042e-06	-1.43573e-05	0.0754429	-7.45058e-09	5.06639e-07	-3.98755e-05	-7.45058e-09	1.3411e-07	1.49012e-08	0.0198062	-4.47035e-08	-7.45058e-09	0.0470557	-3.72529e-08	0.00613205
NK CD56hi / Donor3 / IL-6 / PBS-H8	NK CD56hi	Donor3	IL-6	PBS-H8	-5.21541e-08	-7.45058e-09	0.000275977	1.86265e-07	-7.45058e-09	0	7.45058e-09	7.45058e-09	2.98023e-08	4.79817e-06	2.74032e-05	-7.45058e-09	0	0	1.49012e-07	0	0	0	0	-5.73173e-05	7.45058e-09	0.000497252	0.000218749	0.000160061	-0.000505634	0.00309208	0.0013382	0.144048	-0.0468377	9.3855e-05	-0.238163	0.000159502	0.0136919	0.0554574	-0.338935	0.00898148	0.000126541	0.309	-2.39164e-06	-0.0275998	5.96046e-08	-0.0630844	0.00205724	2.49594e-06	3.99351e-06	0.00100815	0.000109054	0	-0.00141104	0.0973743	1.2666e-07	-1.78814e-06	0	0.0057085	-5.72205e-06	0.0051068	0.00852361	1.41561e-07	0.18441	0	-4.68716e-05	9.26107e-06	-5.58794e-06	-3.77744e-06	-0.0041905	-0.280987	0	5.06639e-07	-1.49012e-08	0.30954	0	4.02331e-07	-2.91318e-06	0	1.41561e-07	2.23517e-08	0.0172057	-5.88596e-07	0	0.0504626	-5.21541e-08	0.00559305
NK CD56hi / Donor3 / IL-6 / PBS-H9	NK CD56hi	Donor3	IL-6	PBS-H9	-0.0218355	5.21541e-08	-0.00111438	2.30968e-07	4.47035e-08	7.45058e-09	1.49012e-08	1.49012e-08	-2.01166e-07	2.25753e-06	-2.8342e-05	0	7.45058e-09	7.45058e-09	1.41561e-07	7.45058e-09	-7.45058e-09	7.45058e-09	7.45058e-09	5.87925e-05	1.49012e-08	0.000510886	0.000180066	5.81965e-05	0.000384636	0.00207834	0.00276905	0.091322	-0.0143429	9.59188e-05	0.206262	0.000117071	0.00532503	0.0153557	-0.625027	0.0231328	0.000103243	0.133587	-1.9744e-06	0.787606	5.96046e-08	-0.0870034	-0.00709206	2.30968e-06	3.27826e-06	-0.00325562	-3.60087e-05	7.45058e-09	0.0272268	0.00186713	1.41561e-07	1.55717e-06	-7.45058e-09	0.00582859	-2.53543e-05	-0.0206991	-0.00437059	-1.2666e-07	0.417653	7.45058e-09	-0.000110932	9.28342e-06	-7.19279e-05	-2.9698e-05	0.121011	0.052345	7.45058e-09	5.1409e-07	-9.16421e-07	0.756323	7.45058e-09	5.28991e-07	-8.70973e-06	-7.45058e-09	1.49012e-07	-2.68221e-07	0.0297813	-7.45058e-09	7.45058e-09	0.0324447	-3.72529e-08	0.00614437
NK CD56hi / Donor3 / IL-7 / PBS-H10	NK CD56hi	Donor3	IL-7	PBS-H10	0.042381	-7.45058e-09	-9.44734e-06	-1.86265e-07	2.98023e-08	0	0	0	8.9407e-08	1.33365e-06	-0.00031805	-7.45058e-09	0	3.72529e-07	0.0064359	2.23517e-08	-7.45058e-09	0	0	5.34356e-05	7.45058e-09	-0.00034634	9.08971e-06	7.22706e-06	0.0260188	0.00142863	0.00552197	-0.00846616	0.127765	1.02147e-05	0.111582	-3.203e-05	0.0175279	0.143075	-0.424131	-0.274984	0.00176051	-0.212223	3.75509e-06	0.857554	-2.98023e-07	-0.105485	0.00636081	2.33203e-06	7.78586e-06	-0.00357778	2.20463e-05	1.11759e-07	-0.0684731	-0.0218543	1.75089e-06	4.47035e-08	0	0.0150794	3.26559e-05	0.0208009	-7.15256e-07	4.47035e-08	1.13693	0	0.000327058	0.000153929	0.000321083	0.000121571	-0.0648859	-0.166522	0	0	0.000340544	1.40569	0	7.45058e-08	-9.45777e-05	0	2.25753e-06	1.71363e-07	0.180152	-8.19564e-08	-7.45058e-09	0.000622712	-1.2666e-07	0.00595797
NK CD56hi / Donor3 / IL-7 / PBS-H11	NK CD56hi	Donor3	IL-7	PBS-H11	0.0423902	1.49012e-08	1.13994e-06	3.35276e-07	-3.05474e-07	1.49012e-08	7.45058e-09	1.49012e-08	1.41561e-07	-2.75671e-07	-5.7295e-06	1.49012e-08	1.49012e-08	3.8743e-07	0.00643592	3.72529e-08	1.49012e-08	1.49012e-08	-3.72529e-07	-0.000107989	2.23517e-08	9.23276e-05	3.83258e-05	-0.000103042	0.0266681	0.00164644	0.00302312	-0.120439	0.0627143	1.03265e-05	0.188303	4.74155e-05	0.0113444	0.141139	-0.286164	-0.198247	0.00187242	0.425854	3.74019e-06	0.908036	-1.49012e-08	0.0243105	0.00640033	-2.96533e-06	6.3926e-06	-0.000624217	3.11807e-05	1.11759e-07	-0.0116534	-0.113413	1.76579e-06	-1.22935e-06	7.45058e-09	0.0157983	2.54363e-05	-0.0316575	-0.000308007	5.96046e-08	1.17676	1.49012e-08	0.000303	0.00015495	0.000257663	0.000107072	0.0739351	-0.121599	1.49012e-08	1.49012e-08	0.000340559	0.7993	1.49012e-08	9.68576e-08	-2.23517e-07	1.49012e-08	2.28733e-06	1.86265e-07	0.168329	2.98023e-08	1.49012e-08	0.000666633	1.49012e-08	0.00616003
NK CD56hi / Donor3 / IL-7 / PBS-H12	NK CD56hi	Donor3	IL-7	PBS-H12	0.0423897	0	-1.72555e-05	3.50177e-07	-8.71718e-07	-7.45058e-09	-7.45058e-09	0	-1.38581e-06	-7.61449e-06	-5.39497e-05	-7.45058e-09	-4.47035e-08	3.20375e-07	0.0064346	2.23517e-08	0	0	-1.11759e-07	3.94285e-05	7.45058e-09	8.23364e-05	5.67138e-05	-1.2815e-05	0.0152055	0.000989057	0.00415744	-0.174647	0.0911703	1.08033e-06	0.181746	-0.00013493	-0.00206105	0.115512	-0.338635	-0.102371	0.00175237	0.0548427	3.50922e-06	0.60577	1.19209e-07	-0.0298217	0.00627737	2.49594e-06	1.74344e-06	-0.00490528	4.92409e-05	8.19564e-08	-0.0354438	-0.224058	1.40071e-06	-1.17421e-05	-2.23517e-08	0.0099446	-2.85879e-05	-0.0711057	-0.00093995	3.72529e-08	1.12023	0	-0.000158809	0.000132903	0.000311054	5.7146e-06	-0.150533	-0.27007	0	0	0.000340544	1.0633	0	-1.28895e-06	-4.5076e-06	0	2.27243e-06	1.71363e-07	0.161138	-2.23517e-08	0	0.000576057	-3.72529e-08	0.00615995
NK CD56hi / Donor3 / IL-7 / PBS-H7	NK CD56hi	Donor3	IL-7	PBS-H7	0.00907966	0	-0.000214495	2.38419e-07	-1.2666e-07	0	0	0	-1.86265e-07	1.03563e-06	-1.89468e-05	0	0	3.72529e-07	0.00643568	2.23517e-08	0	0	0	5.03883e-05	7.45058e-09	1.60411e-05	6.45891e-05	-0.000328355	0.0190579	-0.00145868	0.00106724	-0.0632112	0.112806	-2.36928e-06	0.187214	-0.000817895	-0.00279594	0.0444928	-0.379041	-0.350145	0.00177113	0.050303	3.06964e-06	1.06912	6.70552e-08	-0.0469734	0.00637784	1.10269e-06	1.63168e-06	-0.00304097	-0.000232801	1.49012e-08	-0.0568573	0.00253364	1.2219e-06	-2.42144e-06	0	0.000812113	-0.000122264	-0.0573251	-3.72529e-08	-3.72529e-08	1.18219	0	0.00022278	0.000154935	3.97787e-05	8.41543e-05	0.115976	-0.221422	0	-7.21961e-06	0.000326194	1.22808	0	3.72529e-08	-3.72455e-05	0	2.27243e-06	1.71363e-07	0.170175	-1.49012e-08	0	-0.00384226	-2.98023e-08	0.0061477
NK CD56hi / Donor3 / IL-7 / PBS-H8	NK CD56hi	Donor3	IL-7	PBS-H8	0.0423895	-4.47035e-08	-3.7998e-07	3.8743e-07	7.45058e-09	7.45058e-09	7.45058e-09	7.45058e-09	1.41561e-07	1.33365e-06	1.94311e-05	-7.45058e-09	7.45058e-09	3.7998e-07	0.00643592	2.98023e-08	7.45058e-09	7.45058e-09	7.45058e-09	-6.87465e-05	1.49012e-08	7.25463e-05	0.00013651	1.51023e-05	0.0258359	0.00167722	0.00437973	0.00855574	0.087488	-4.90248e-06	-0.160351	5.47171e-05	0.00870794	0.121918	-0.391402	-0.111171	0.00190956	0.134408	5.73695e-07	0.780211	1.19209e-07	-0.0140415	0.0063834	2.89083e-06	7.29412e-06	-0.00484569	4.88609e-05	1.19209e-07	-0.0278854	-0.0312683	1.78069e-06	-3.99351e-06	7.45058e-09	0.015491	3.12403e-05	0.0470344	-1.49012e-08	-1.49012e-08	1.17521	7.45058e-09	0.000270836	0.000154927	0.000308923	0.000107743	-0.0682713	-0.303992	7.45058e-09	7.45058e-09	0.000340536	1.46218	7.45058e-09	-6.70552e-08	-2.83122e-07	7.45058e-09	2.27988e-06	1.78814e-07	0.167574	-5.58794e-07	7.45058e-09	-0.000435382	-4.47035e-08	0.00560871
NK CD56hi / Donor3 / IL-7 / PBS-H9	NK CD56hi	Donor3	IL-7	PBS-H9	0.0205541	1.49012e-08	-0.00139074	4.32134e-07	5.96046e-08	1.49012e-08	1.49012e-08	1.49012e-08	-8.9407e-08	-1.20699e-06	-3.63141e-05	0	1.49012e-08	3.8743e-07	0.00643591	3.72529e-08	0	1.49012e-08	1.49012e-08	4.73633e-05	2.23517e-08	8.61809e-05	9.78261e-05	-8.6762e-05	0.0267261	0.000663482	0.00581059	-0.0441701	0.119983	-2.83867e-06	0.284075	1.2286e-05	0.000341028	0.0818166	-0.677495	-0.0970199	0.00188626	-0.041006	9.90927e-07	1.59542	1.19209e-07	-0.0379605	-0.00276589	2.70456e-06	6.57886e-06	-0.00910946	-9.62019e-05	1.2666e-07	0.000752412	-0.126775	1.79559e-06	-6.48201e-07	0	0.0156111	1.1608e-05	0.0212285	-0.0128942	-2.83122e-07	1.40845	1.49012e-08	0.000206776	0.00015495	0.000242583	8.18223e-05	0.0569298	0.0293395	1.49012e-08	1.49012e-08	0.000339635	1.90896	1.49012e-08	5.96046e-08	-6.07967e-06	0	2.28733e-06	-1.11759e-07	0.18015	2.23517e-08	1.49012e-08	-0.0184532	-2.98023e-08	0.00616003
NK CD56hi / Donor3 / IL-8 / PBS-H10	NK CD56hi	Donor3	IL-8	PBS-H10	0.0103794	-7.45058e-09	0.000287563	-6.10948e-07	-2.98023e-08	-7.45058e-09	-7.45058e-09	-7.45058e-09	8.04663e-07	9.61125e-07	-0.000279024	-1.49012e-08	-7.45058e-09	1.77324e-06	-1.49012e-08	-7.45058e-09	-1.49012e-08	-7.45058e-09	0	1.71885e-05	-7.45058e-09	-0.000399068	-0.000104971	7.02888e-05	0.0383846	0.00387576	0.00927557	0.101946	0.0215197	-9.31323e-07	0.0864992	0.000125259	0.0308243	0.0199334	-0.284909	-0.182171	0.000149235	-0.102426	2.75671e-07	0.779809	-2.68221e-07	-0.0701245	0.0188883	2.12342e-06	-1.49012e-07	0.0144657	-2.70456e-05	4.47035e-08	-0.0682688	0.050619	2.23517e-08	8.27014e-07	-7.45058e-09	0.0010888	-5.85616e-06	0.0049091	-4.32134e-07	-1.49012e-08	0.527359	-7.45058e-09	3.8676e-05	-1.01328e-06	4.14997e-06	2.01911e-05	-0.197066	0.0522994	-7.45058e-09	-7.45058e-09	3.15607e-05	0.227297	-7.45058e-09	1.71363e-07	-9.7461e-05	-7.45058e-09	-2.23517e-08	-7.45058e-09	-1.09524e-06	-1.04308e-07	-1.49012e-08	-4.80935e-05	-1.3411e-07	-0.000177547
NK CD56hi / Donor3 / IL-8 / PBS-H11	NK CD56hi	Donor3	IL-8	PBS-H11	0.0103885	1.49012e-08	0.00029815	-8.9407e-08	-3.65078e-07	7.45058e-09	0	7.45058e-09	8.56817e-07	-6.48201e-07	3.32966e-05	7.45058e-09	7.45058e-09	1.78814e-06	7.45058e-09	7.45058e-09	7.45058e-09	7.45058e-09	-3.72529e-07	-0.000144236	7.45058e-09	3.95998e-05	-7.57352e-05	-3.99798e-05	0.0390339	0.00409357	0.00677672	-0.0100265	-0.0435308	-8.19564e-07	0.16322	0.000204705	0.0246408	0.0179977	-0.146942	-0.105434	0.00026115	0.535652	2.6077e-07	0.83029	1.49012e-08	0.0596712	0.0189279	-3.17395e-06	-1.54227e-06	0.0174193	-1.79112e-05	4.47035e-08	-0.0114491	-0.0409399	3.72529e-08	-4.47035e-07	0	0.00180772	-1.30758e-05	-0.0475493	-0.000307724	0	0.567187	7.45058e-09	1.4618e-05	7.45058e-09	-5.92694e-05	5.69224e-06	-0.0582445	0.0972221	7.45058e-09	7.45058e-09	3.15756e-05	-0.379091	7.45058e-09	1.93715e-07	-3.10689e-06	7.45058e-09	7.45058e-09	7.45058e-09	-0.0118238	7.45058e-09	7.45058e-09	-4.17232e-06	7.45058e-09	2.45124e-05
NK CD56hi / Donor3 / IL-8 / PBS-H12	NK CD56hi	Donor3	IL-8	PBS-H12	0.0103881	0	0.000279754	-7.45058e-08	-9.31323e-07	-1.49012e-08	-1.49012e-08	-7.45058e-09	-6.70552e-07	-7.98702e-06	-1.49235e-05	-1.49012e-08	-5.21541e-08	1.72108e-06	-1.3113e-06	-7.45058e-09	-7.45058e-09	-7.45058e-09	-1.11759e-07	3.1814e-06	-7.45058e-09	2.96086e-05	-5.73471e-05	5.02467e-05	0.0275713	0.00343619	0.00791104	-0.0642343	-0.0150748	-1.00657e-05	0.156663	2.23592e-05	0.0112353	-0.00762964	-0.199413	-0.00955799	0.000141099	0.16464	2.98023e-08	0.528024	1.49012e-07	0.00553899	0.0188049	2.28733e-06	-6.19143e-06	0.0131382	1.49012e-07	1.49012e-08	-0.0352395	-0.151585	-3.27826e-07	-1.09598e-05	-2.98023e-08	-0.00404597	-6.70999e-05	-0.0869975	-0.000939667	-2.23517e-08	0.510649	-7.45058e-09	-0.000447191	-2.20388e-05	-5.87851e-06	-9.56655e-05	-0.282713	-0.0512483	-7.45058e-09	-7.45058e-09	3.15607e-05	-0.11509	-7.45058e-09	-1.19209e-06	-7.39098e-06	-7.45058e-09	-7.45058e-09	-7.45058e-09	-0.0190151	-4.47035e-08	-7.45058e-09	-9.4749e-05	-4.47035e-08	2.44305e-05
NK CD56hi / Donor3 / IL-8 / PBS-H7	NK CD56hi	Donor3	IL-8	PBS-H7	-0.022922	0	8.25152e-05	-1.86265e-07	-1.86265e-07	-7.45058e-09	-7.45058e-09	-7.45058e-09	5.28991e-07	6.63102e-07	2.00793e-05	-7.45058e-09	-7.45058e-09	1.77324e-06	-2.38419e-07	-7.45058e-09	-7.45058e-09	-7.45058e-09	0	1.41412e-05	-7.45058e-09	-3.66867e-05	-4.94719e-05	-0.000265293	0.0314237	0.000988446	0.00482085	0.0472011	0.00656055	-1.35154e-05	0.162132	-0.000660606	0.0105004	-0.0786484	-0.239819	-0.257332	0.00015986	0.160101	-4.09782e-07	0.99137	9.68576e-08	-0.0116127	0.0189054	8.9407e-07	-6.30319e-06	0.0150025	-0.000281893	-5.21541e-08	-0.0566531	0.075007	-5.06639e-07	-1.63913e-06	-7.45058e-09	-0.0131785	-0.000160776	-0.0732169	2.45869e-07	-9.68576e-08	0.572617	-7.45058e-09	-6.56024e-05	-7.45058e-09	-0.000277154	-1.72257e-05	-0.0162035	-0.0026003	-7.45058e-09	-7.22706e-06	1.72108e-05	0.0496905	-7.45058e-09	1.3411e-07	-4.01288e-05	-7.45058e-09	-7.45058e-09	-7.45058e-09	-0.00997818	-3.72529e-08	-7.45058e-09	-0.00451306	-3.72529e-08	1.21892e-05
NK CD56hi / Donor3 / IL-8 / PBS-H8	NK CD56hi	Donor3	IL-8	PBS-H8	0.0103879	-4.47035e-08	0.00029663	-3.72529e-08	-5.21541e-08	0	0	0	8.56817e-07	9.61125e-07	5.84573e-05	-1.49012e-08	0	1.78069e-06	0	0	0	0	7.45058e-09	-0.000104994	0	1.98185e-05	2.24486e-05	7.8164e-05	0.0382016	0.00412435	0.00813334	0.118968	-0.0187571	-1.60486e-05	-0.185433	0.000212006	0.0220043	-0.00122287	-0.252181	-0.0183583	0.000298291	0.244205	-2.90573e-06	0.702465	1.49012e-07	0.0213191	0.0189109	2.68221e-06	-6.4075e-07	0.0131978	-2.30968e-07	5.21541e-08	-0.0276811	0.041205	5.21541e-08	-3.2112e-06	0	0.00150047	-7.27177e-06	0.0311426	2.68221e-07	-7.45058e-08	0.565635	0	-1.75461e-05	-1.49012e-08	-8.00937e-06	6.3628e-06	-0.200451	-0.0851711	0	0	3.15532e-05	0.283787	0	2.98023e-08	-3.1665e-06	0	0	0	-0.0125786	-5.81145e-07	0	-0.00110619	-5.21541e-08	-0.000526808
NK CD56hi / Donor3 / IL-8 / PBS-H9	NK CD56hi	Donor3	IL-8	PBS-H9	-0.0114476	1.49012e-08	-0.00109373	7.45058e-09	0	7.45058e-09	7.45058e-09	7.45058e-09	6.25849e-07	-1.57952e-06	2.71201e-06	-7.45058e-09	7.45058e-09	1.78814e-06	-7.45058e-09	7.45058e-09	-7.45058e-09	7.45058e-09	1.49012e-08	1.11163e-05	7.45058e-09	3.34531e-05	-1.62348e-05	-2.37003e-05	0.0390919	0.00311061	0.00956419	0.0662422	0.0137377	-1.39847e-05	0.258992	0.000169575	0.0136374	-0.0413246	-0.538273	-0.00420697	0.000274993	0.0687916	-2.48849e-06	1.51767	1.49012e-07	-0.00259983	0.00976165	2.49594e-06	-1.35601e-06	0.00893404	-0.000145294	5.96046e-08	0.000956707	-0.0543022	6.70552e-08	1.3411e-07	-7.45058e-09	0.00162055	-2.6904e-05	0.00533672	-0.0128939	-3.42727e-07	0.798878	7.45058e-09	-8.16062e-05	7.45058e-09	-7.43493e-05	-1.95578e-05	-0.0752498	0.248161	7.45058e-09	7.45058e-09	3.06517e-05	0.73057	7.45058e-09	1.56462e-07	-8.96305e-06	-7.45058e-09	7.45058e-09	-2.90573e-07	-2.98768e-06	0	7.45058e-09	-0.019124	-3.72529e-08	2.45124e-05
NK CD56hi / Donor3 / IL-9 / PBS-H10	NK CD56hi	Donor3	IL-9	PBS-H10	-9.14931e-06	8.19564e-08	0.0176927	-4.17233e-07	-7.45058e-09	1.49012e-08	2.23517e-08	1.49012e-08	-7.45058e-09	3.50177e-07	-0.000335604	7.45058e-09	1.49012e-08	3.1516e-06	1.44541e-06	1.19209e-07	7.45058e-09	1.49012e-08	0.000298269	6.82771e-05	1.49012e-08	-0.000114731	7.85068e-05	0.000106312	0.0602738	0.00272597	0.000344165	-0.0552668	-0.011173	4.64991e-05	-0.103085	-6.54161e-06	0.0195173	0.121844	-0.350814	-0.303751	0.00159899	-0.332471	1.2666e-07	0.354553	-3.42727e-07	-0.109472	0.0006494	2.02656e-06	3.05474e-05	-0.000595354	0.000564031	2.23517e-08	-0.0625458	0.204546	6.28084e-06	6.55651e-07	2.23517e-08	0.0229194	0.0049175	-0.0328108	7.0259e-06	0	0.588416	1.49012e-08	0.000695549	-9.90927e-07	0.000183582	0.000418775	0.000279471	-0.123172	1.49012e-08	1.49012e-08	3.7998e-07	0.179933	1.49012e-08	6.35088e-05	-9.33036e-05	1.49012e-08	5.21541e-08	2.23517e-08	0.00169109	-8.19564e-08	7.45058e-09	0.00015305	-1.11759e-07	-0.00020121
NK CD56hi / Donor3 / IL-9 / PBS-H11	NK CD56hi	Donor3	IL-9	PBS-H11	1.49012e-08	1.04308e-07	0.0177033	1.04308e-07	-3.42727e-07	2.98023e-08	2.98023e-08	2.98023e-08	4.47035e-08	-1.25915e-06	-2.32831e-05	2.98023e-08	2.98023e-08	3.1665e-06	1.46776e-06	1.3411e-07	2.98023e-08	2.98023e-08	0.000297897	-9.31472e-05	2.98023e-08	0.000323936	0.000107743	-3.95626e-06	0.0609232	0.00294378	-0.00215469	-0.167239	-0.0762235	4.66108e-05	-0.0263637	7.29039e-05	0.0133338	0.119908	-0.212847	-0.227014	0.00171091	0.305606	1.11759e-07	0.405034	-5.96046e-08	0.0203239	0.000688925	-3.2708e-06	2.91541e-05	0.00235821	0.000573166	2.23517e-08	-0.00572615	0.112988	6.29574e-06	-6.18398e-07	2.98023e-08	0.0236383	0.00491028	-0.0852692	-0.000300266	1.49012e-08	0.628244	2.98023e-08	0.000671491	2.98023e-08	0.000120163	0.000404276	0.1391	-0.0782495	2.98023e-08	2.98023e-08	3.94881e-07	-0.426455	2.98023e-08	6.35311e-05	1.05053e-06	2.98023e-08	8.19564e-08	3.72529e-08	-0.0101316	2.98023e-08	2.98023e-08	0.000196971	2.98023e-08	8.49366e-07
NK CD56hi / Donor3 / IL-9 / PBS-H12	NK CD56hi	Donor3	IL-9	PBS-H12	-4.17233e-07	8.9407e-08	0.0176849	1.19209e-07	-9.08971e-07	7.45058e-09	1.49012e-08	1.49012e-08	-1.48267e-06	-8.59797e-06	-7.15032e-05	7.45058e-09	-2.98023e-08	3.09944e-06	1.49012e-07	1.19209e-07	1.49012e-08	1.49012e-08	0.000298157	5.427e-05	1.49012e-08	0.000313945	0.000126131	8.62703e-05	0.0494606	0.0022864	-0.00102036	-0.221447	-0.0477676	3.73647e-05	-0.0329208	-0.000109442	-7.17007e-05	0.094281	-0.265318	-0.131138	0.00159086	-0.0654048	-1.19209e-07	0.102769	7.45058e-08	-0.0338082	0.000565961	2.19047e-06	2.4505e-05	-0.00192286	0.000591226	-7.45058e-09	-0.0295166	0.00234254	5.93066e-06	-1.11312e-05	0	0.0177846	0.00485626	-0.124717	-0.000932209	-7.45058e-09	0.571707	1.49012e-08	0.000209682	-2.20165e-05	0.000173554	0.000302918	-0.0853677	-0.22672	1.49012e-08	1.49012e-08	3.7998e-07	-0.162454	1.49012e-08	6.21453e-05	-3.23355e-06	1.49012e-08	6.70552e-08	2.23517e-08	-0.0173229	-2.23517e-08	1.49012e-08	0.000106394	-2.23517e-08	7.6741e-07
NK CD56hi / Donor3 / IL-9 / PBS-H7	NK CD56hi	Donor3	IL-9	PBS-H7	-0.0333105	8.9407e-08	0.0174876	7.45058e-09	-1.63913e-07	1.49012e-08	2.23517e-08	1.49012e-08	-2.83122e-07	5.21541e-08	-3.65004e-05	1.49012e-08	1.49012e-08	3.1516e-06	1.2219e-06	1.19209e-07	1.49012e-08	1.49012e-08	0.000298269	6.52298e-05	1.49012e-08	0.00024765	0.000134006	-0.000229269	0.053313	-0.000161342	-0.00411056	-0.110012	-0.0261322	3.3915e-05	-0.0274523	-0.000792407	-0.000806585	0.0232622	-0.305724	-0.378912	0.00160962	-0.0699445	-5.58794e-07	0.566114	2.23517e-08	-0.0509599	0.000666432	7.97212e-07	2.43932e-05	-5.85467e-05	0.000309184	-7.45058e-08	-0.0509301	0.228934	5.75185e-06	-1.81049e-06	2.23517e-08	0.00865214	0.00476258	-0.110937	7.7039e-06	-8.19564e-08	0.633675	1.49012e-08	0.000591271	1.49012e-08	-9.77218e-05	0.000381358	0.181141	-0.178072	1.49012e-08	-7.20471e-06	-1.39698e-05	0.00232613	1.49012e-08	6.34715e-05	-3.59714e-05	1.49012e-08	6.70552e-08	2.23517e-08	-0.00828599	-1.49012e-08	1.49012e-08	-0.00431192	-1.49012e-08	-1.14739e-05
NK CD56hi / Donor3 / IL-9 / PBS-H8	NK CD56hi	Donor3	IL-9	PBS-H8	-6.03497e-07	4.47035e-08	0.0177017	1.56462e-07	-2.98023e-08	2.23517e-08	2.98023e-08	2.23517e-08	4.47035e-08	3.50177e-07	1.87755e-06	7.45058e-09	2.23517e-08	3.15905e-06	1.46031e-06	1.2666e-07	2.23517e-08	2.23517e-08	0.000298277	-5.3905e-05	2.23517e-08	0.000304155	0.000205927	0.000114188	0.0600909	0.00297456	-0.000798069	-0.0382448	-0.0514498	3.13818e-05	-0.375017	8.02055e-05	0.0106973	0.100688	-0.318085	-0.139938	0.00174805	0.01416	-3.05474e-06	0.27721	7.45058e-08	-0.0180281	0.000671998	2.58535e-06	3.00556e-05	-0.00186326	0.000590846	2.98023e-08	-0.0219581	0.195132	6.31064e-06	-3.38256e-06	2.98023e-08	0.0233311	0.00491609	-0.00657732	7.72625e-06	-5.96046e-08	0.626692	2.23517e-08	0.000639327	7.45058e-09	0.000171423	0.000404947	-0.00310592	-0.260643	2.23517e-08	2.23517e-08	3.72529e-07	0.236423	2.23517e-08	6.33672e-05	9.90927e-07	2.23517e-08	7.45058e-08	2.98023e-08	-0.0108864	-5.58794e-07	2.23517e-08	-0.000905044	-2.98023e-08	-0.000550471
NK CD56hi / Donor3 / IL-9 / PBS-H9	NK CD56hi	Donor3	IL-9	PBS-H9	-0.0218361	1.04308e-07	0.0163114	2.01166e-07	2.23517e-08	2.98023e-08	3.72529e-08	2.98023e-08	-1.86265e-07	-2.19047e-06	-5.38677e-05	1.49012e-08	2.98023e-08	3.1665e-06	1.45286e-06	1.3411e-07	1.49012e-08	2.98023e-08	0.000298284	6.22049e-05	2.98023e-08	0.00031779	0.000167243	1.23233e-05	0.0609812	0.00196082	0.000632785	-0.0909707	-0.018955	3.34457e-05	0.0694085	3.77744e-05	0.00233038	0.060586	-0.604178	-0.125787	0.00172475	-0.161253	-2.63751e-06	1.09242	7.45058e-08	-0.0419471	-0.0084773	2.39909e-06	2.93404e-05	-0.00612704	0.000445783	3.72529e-08	0.00667967	0.0996253	6.32554e-06	-3.72529e-08	2.23517e-08	0.0234512	0.00489645	-0.0323832	-0.0128865	-3.27826e-07	0.859935	2.98023e-08	0.000575267	2.98023e-08	0.000105083	0.000379026	0.122095	0.0726892	2.98023e-08	2.98023e-08	-5.28991e-07	0.683206	2.98023e-08	6.34939e-05	-4.80562e-06	1.49012e-08	8.19564e-08	-2.6077e-07	0.0016892	2.23517e-08	2.98023e-08	-0.0189229	-1.49012e-08	8.49366e-07
NK CD56hi / Donor3 / LIF / PBS-H10	NK CD56hi	Donor3	LIF	PBS-H10	-6.66827e-06	-1.49012e-08	2.61292e-05	-6.03497e-07	9.68576e-08	-7.45058e-09	-7.45058e-09	-7.45058e-09	2.23517e-08	2.43634e-06	-0.000220373	2.98023e-08	-7.45058e-09	9.03532e-05	3.42727e-07	-7.45058e-09	-1.49012e-08	-7.45058e-09	-7.45058e-09	-9.70066e-06	-7.45058e-09	-0.000408694	-5.96791e-05	1.29864e-05	0.0154259	0.00241771	0.0027957	0.105629	0.00328925	1.37612e-05	0.0802475	0.000297196	0.0494962	0.0632021	0.00123501	-0.119716	0.000624992	-0.273511	7.37608e-07	0.0354562	-3.8743e-07	-0.118915	6.28084e-05	7.82311e-07	2.09361e-06	0.00363009	-5.46128e-06	-7.45058e-09	0.00677358	0.0577652	-3.72529e-08	8.19564e-07	-7.45058e-09	0.00451642	2.67178e-05	-0.0277701	-5.06639e-07	-2.23517e-08	0.100328	-7.45058e-09	9.84222e-06	-9.61125e-07	0.000129901	0.000797957	0.0345378	-0.0670453	-7.45058e-09	-7.45058e-09	9.67085e-06	0.578163	-7.45058e-09	1.04904e-05	-9.2797e-05	-7.45058e-09	-2.23517e-08	-7.45058e-09	0.100166	-1.11759e-07	-1.49012e-08	0.000659503	-1.3411e-07	0.003662
NK CD56hi / Donor3 / LIF / PBS-H11	NK CD56hi	Donor3	LIF	PBS-H11	2.49594e-06	7.45058e-09	3.67165e-05	-8.19564e-08	-2.38419e-07	7.45058e-09	0	7.45058e-09	7.45058e-08	8.27014e-07	9.19476e-05	5.21541e-08	7.45058e-09	9.03681e-05	3.65078e-07	7.45058e-09	7.45058e-09	7.45058e-09	-3.7998e-07	-0.000171125	7.45058e-09	2.99737e-05	-3.04431e-05	-9.72822e-05	0.0160752	0.00263552	0.000296853	-0.00634398	-0.0617612	1.3873e-05	0.156969	0.000376642	0.0433127	0.0612664	0.139202	-0.0429787	0.000736907	0.364567	7.22706e-07	0.0859374	-1.04308e-07	0.0108809	0.000102334	-4.51505e-06	7.00355e-07	0.00658365	3.67314e-06	-7.45058e-09	0.0635933	-0.0337937	-2.23517e-08	-4.54485e-07	0	0.00523534	1.94982e-05	-0.0802285	-0.000307798	-7.45058e-09	0.140155	7.45058e-09	-1.42157e-05	5.96046e-08	6.64815e-05	0.000783458	0.173359	-0.0221226	7.45058e-09	7.45058e-09	9.68575e-06	-0.0282248	7.45058e-09	1.05128e-05	1.55717e-06	7.45058e-09	7.45058e-09	7.45058e-09	0.0883433	0	7.45058e-09	0.000703424	7.45058e-09	0.00386406
NK CD56hi / Donor3 / LIF / PBS-H12	NK CD56hi	Donor3	LIF	PBS-H12	2.06381e-06	-7.45058e-09	1.8321e-05	-6.70552e-08	-8.04663e-07	-1.49012e-08	-1.49012e-08	-7.45058e-09	-1.45286e-06	-6.51181e-06	4.37275e-05	2.98023e-08	-5.21541e-08	9.0301e-05	-9.53674e-07	-7.45058e-09	-7.45058e-09	-7.45058e-09	-1.19209e-07	-2.37077e-05	-7.45058e-09	1.99825e-05	-1.2055e-05	-7.0557e-06	0.00461259	0.00197814	0.00143117	-0.0605517	-0.0333053	4.62681e-06	0.150411	0.000194296	0.0299073	0.0356391	0.0867312	0.0528971	0.000616856	-0.00644445	4.91738e-07	-0.216328	2.98023e-08	-0.0432512	-2.06307e-05	9.46224e-07	-3.94881e-06	0.00230259	2.17333e-05	-3.72529e-08	0.0398028	-0.144439	-3.8743e-07	-1.09673e-05	-2.98023e-08	-0.000618346	-3.4526e-05	-0.119677	-0.000939742	-2.98023e-08	0.0836179	-7.45058e-09	-0.000476025	-2.19867e-05	0.000119872	0.000682101	-0.0511094	-0.170593	-7.45058e-09	-7.45058e-09	9.67085e-06	0.235776	-7.45058e-09	9.12696e-06	-2.72691e-06	-7.45058e-09	-7.45058e-09	-7.45058e-09	0.081152	-5.21541e-08	-7.45058e-09	0.000612847	-4.47035e-08	0.00386398
NK CD56hi / Donor3 / LIF / PBS-H7	NK CD56hi	Donor3	LIF	PBS-H7	-0.033308	-7.45058e-09	-0.000178918	-1.78814e-07	-5.96046e-08	-7.45058e-09	-7.45058e-09	-7.45058e-09	-2.5332e-07	2.13832e-06	7.87303e-05	3.72529e-08	-7.45058e-09	9.03532e-05	1.19209e-07	-7.45058e-09	-7.45058e-09	-7.45058e-09	-7.45058e-09	-1.27479e-05	-7.45058e-09	-4.63128e-05	-4.17978e-06	-0.000322595	0.00846498	-0.000469603	-0.00165902	0.0508837	-0.0116699	1.17719e-06	0.15588	-0.000488669	0.0291724	-0.0353797	0.046325	-0.194877	0.000635617	-0.0109842	5.21541e-08	0.247017	-2.23517e-08	-0.060403	7.98404e-05	-4.47035e-07	-4.06057e-06	0.0041669	-0.000260308	-1.04308e-07	0.0183893	0.0821531	-5.66244e-07	-1.64658e-06	-7.45058e-09	-0.00975083	-0.000128202	-0.105896	1.71363e-07	-1.04308e-07	0.145586	-7.45058e-09	-9.44361e-05	4.47035e-08	-0.000151403	0.00076054	0.2154	-0.121945	-7.45058e-09	-7.22706e-06	-4.67896e-06	0.400556	-7.45058e-09	1.04532e-05	-3.54648e-05	-7.45058e-09	-7.45058e-09	-7.45058e-09	0.0901889	-4.47035e-08	-7.45058e-09	-0.00380547	-3.72529e-08	0.00385174
NK CD56hi / Donor3 / LIF / PBS-H8	NK CD56hi	Donor3	LIF	PBS-H8	1.87755e-06	-5.21541e-08	3.51965e-05	-2.98023e-08	7.45058e-08	0	0	0	7.45058e-08	2.43634e-06	0.000117108	2.98023e-08	0	9.03606e-05	3.57628e-07	0	0	0	0	-0.000131883	0	1.01924e-05	6.77407e-05	2.08616e-05	0.0152429	0.0026663	0.00165347	0.122651	-0.0369876	-1.35601e-06	-0.191685	0.000383943	0.0406763	0.0420459	0.0339637	0.0440968	0.000774048	0.0731204	-2.44379e-06	-0.0418872	2.98023e-08	-0.0274711	8.5406e-05	1.3411e-06	1.60187e-06	0.00236218	2.13534e-05	0	0.0473613	0.0483512	-7.45058e-09	-3.21865e-06	0	0.00492809	2.53022e-05	-0.00153658	1.93715e-07	-8.19564e-08	0.138603	0	-4.63799e-05	3.72529e-08	0.000117742	0.000784129	0.0311524	-0.204516	0	0	9.6634e-06	0.634653	0	1.03489e-05	1.49757e-06	0	0	0	0.0875884	-5.88596e-07	0	-0.000398591	-5.21541e-08	0.00331274
NK CD56hi / Donor3 / LIF / PBS-H9	NK CD56hi	Donor3	LIF	PBS-H9	-0.0218336	7.45058e-09	-0.00135516	1.49012e-08	1.2666e-07	7.45058e-09	7.45058e-09	7.45058e-09	-1.56462e-07	-1.04308e-07	6.1363e-05	3.72529e-08	7.45058e-09	9.03681e-05	3.50177e-07	7.45058e-09	-7.45058e-09	7.45058e-09	7.45058e-09	-1.57729e-05	7.45058e-09	2.3827e-05	2.90573e-05	-8.10027e-05	0.0161332	0.00165256	0.00308432	0.0699248	-0.00449275	7.07805e-07	0.252741	0.000341512	0.0323093	0.00194414	-0.252129	0.0582481	0.00075075	-0.102293	-2.02656e-06	0.773319	2.98023e-08	-0.0513901	-0.00906389	1.15484e-06	8.86619e-07	-0.00190159	-0.000123709	7.45058e-09	0.0759991	-0.047156	7.45058e-09	1.2666e-07	-7.45058e-09	0.00504818	5.66989e-06	-0.0273425	-0.012894	-3.50177e-07	0.371847	7.45058e-09	-0.00011044	5.96046e-08	5.14016e-05	0.000758208	0.156354	0.128816	7.45058e-09	7.45058e-09	8.76188e-06	1.08144	7.45058e-09	1.04755e-05	-4.29898e-06	-7.45058e-09	7.45058e-09	-2.90573e-07	0.100164	-7.45058e-09	7.45058e-09	-0.0184164	-3.72529e-08	0.00386406
NK CD56hi / Donor3 / LIGHT / PBS-H10	NK CD56hi	Donor3	LIGHT	PBS-H10	0.00130022	1.49012e-08	-2.86102e-06	-1.71363e-07	4.17233e-07	1.49012e-08	2.23517e-08	4.47035e-08	5.96046e-08	2.74181e-06	-0.000155739	1.49012e-08	1.49012e-08	1.49012e-08	3.94881e-07	1.49012e-08	7.45058e-09	1.49012e-08	1.49012e-08	2.92063e-06	1.49012e-08	-0.000363924	1.12206e-05	0.0003566	-0.000587702	0.00655989	0.00124437	0.104498	0.036598	3.62098e-06	-0.0690209	0.000264913	0.00866802	0.0958982	-0.0707929	-0.15488	0.000389889	-0.183995	3.28198e-05	0.253559	-3.42727e-07	-0.100281	0.00116065	3.01749e-06	1.53482e-06	0.00601281	4.20809e-05	1.45286e-06	0.0144899	0.0405446	3.20375e-07	2.26498e-06	1.49012e-08	-0.000429541	5.16251e-05	0.0480743	-6.92904e-07	1.51992e-06	0.029078	1.49012e-08	0.000128187	-9.90927e-07	0.000285365	1.78218e-05	-0.030783	-0.136631	1.49012e-08	2.23517e-08	0.00377113	0.683584	1.56462e-07	4.47035e-08	-9.35644e-05	1.49012e-08	0	1.49012e-08	0.00905383	-8.19564e-08	7.45058e-09	3.63737e-05	-3.72529e-08	-0.000190869
NK CD56hi / Donor3 / LIGHT / PBS-H11	NK CD56hi	Donor3	LIGHT	PBS-H11	0.00130938	3.72529e-08	7.72625e-06	3.50177e-07	8.19564e-08	2.98023e-08	2.98023e-08	5.96046e-08	1.11759e-07	1.13249e-06	0.000156581	3.72529e-08	2.98023e-08	2.98023e-08	4.17233e-07	2.98023e-08	2.98023e-08	2.98023e-08	-3.57628e-07	-0.000158504	2.98023e-08	7.47442e-05	4.04567e-05	0.000246331	6.16089e-05	0.00677769	-0.00125448	-0.00747429	-0.0284525	3.73274e-06	0.00770026	0.000344358	0.0024845	0.0939626	0.0671742	-0.0781426	0.000501804	0.454083	3.28049e-05	0.30404	-5.96046e-08	0.0295147	0.00120018	-2.27988e-06	1.41561e-07	0.00896636	5.12153e-05	1.45286e-06	0.0713096	-0.0510144	3.35276e-07	9.90927e-07	2.23517e-08	0.000289381	4.44055e-05	-0.00438404	-0.000307985	1.53482e-06	0.0689056	2.98023e-08	0.000104129	2.98023e-08	0.000221945	3.32296e-06	0.108038	-0.0917086	2.98023e-08	3.72529e-08	0.00377115	0.0771964	1.71363e-07	6.70552e-08	7.89762e-07	2.98023e-08	2.98023e-08	2.98023e-08	-0.00276884	2.98023e-08	2.98023e-08	8.02949e-05	1.04308e-07	1.11908e-05
NK CD56hi / Donor3 / LIGHT / PBS-H12	NK CD56hi	Donor3	LIGHT	PBS-H12	0.00130895	2.23517e-08	-1.06692e-05	3.65078e-07	-4.84288e-07	7.45058e-09	1.49012e-08	4.47035e-08	-1.41561e-06	-6.20633e-06	0.000108361	1.49012e-08	-2.98023e-08	-3.72529e-08	-9.0152e-07	1.49012e-08	1.49012e-08	1.49012e-08	-9.68576e-08	-1.10865e-05	1.49012e-08	6.4753e-05	5.88447e-05	0.000336558	-0.011401	0.00612031	-0.000120156	-0.061682	3.46825e-06	-5.51343e-06	0.0011431	0.000162013	-0.010921	0.0683352	0.0147033	0.0177332	0.000381753	0.0830714	3.25739e-05	0.00177419	7.45058e-08	-0.0246175	0.00107721	3.1814e-06	-4.5076e-06	0.0046853	6.92755e-05	1.42306e-06	0.0475191	-0.161659	-2.98023e-08	-9.52184e-06	-7.45058e-09	-0.00556431	-9.6187e-06	-0.0438323	-0.000939928	1.51247e-06	0.0123682	1.49012e-08	-0.00035768	-2.20165e-05	0.000275336	-9.80347e-05	-0.11643	-0.240179	1.49012e-08	2.23517e-08	0.00377113	0.341197	1.56462e-07	-1.31875e-06	-3.49432e-06	1.49012e-08	1.49012e-08	1.49012e-08	-0.00996015	-2.23517e-08	1.49012e-08	-1.02818e-05	5.21541e-08	1.11088e-05
NK CD56hi / Donor3 / LIGHT / PBS-H7	NK CD56hi	Donor3	LIGHT	PBS-H7	-0.0320011	2.23517e-08	-0.000207908	2.5332e-07	2.6077e-07	1.49012e-08	2.23517e-08	4.47035e-08	-2.16067e-07	2.44379e-06	0.000143364	2.23517e-08	1.49012e-08	1.49012e-08	1.71363e-07	1.49012e-08	1.49012e-08	1.49012e-08	1.49012e-08	-1.2666e-07	1.49012e-08	-1.54227e-06	6.67199e-05	2.10181e-05	-0.00754859	0.00367257	-0.00321035	0.0497533	0.0216388	-8.96305e-06	0.00661165	-0.000520952	-0.0116558	-0.00268354	-0.025703	-0.230041	0.000400513	0.0785316	3.21344e-05	0.46512	2.23517e-08	-0.0417692	0.00117768	1.78814e-06	-4.61936e-06	0.00654961	-0.000212766	1.35601e-06	0.0261056	0.0649325	-2.08616e-07	-2.01166e-07	1.49012e-08	-0.0146968	-0.000103295	-0.0300517	-1.49012e-08	1.43796e-06	0.0743363	1.49012e-08	2.39089e-05	1.49012e-08	4.06057e-06	-1.9595e-05	0.150079	-0.191531	1.49012e-08	-7.19726e-06	0.00375678	0.505977	1.56462e-07	7.45058e-09	-3.62322e-05	1.49012e-08	1.49012e-08	1.49012e-08	-0.000923246	-1.49012e-08	1.49012e-08	-0.0044286	5.96046e-08	-1.13249e-06
NK CD56hi / Donor3 / LIGHT / PBS-H8	NK CD56hi	Donor3	LIGHT	PBS-H8	0.00130876	-2.23517e-08	6.20633e-06	4.02331e-07	3.94881e-07	2.23517e-08	2.98023e-08	5.21541e-08	1.11759e-07	2.74181e-06	0.000181742	1.49012e-08	2.23517e-08	2.23517e-08	4.09782e-07	2.23517e-08	2.23517e-08	2.23517e-08	2.23517e-08	-0.000119261	2.23517e-08	5.49629e-05	0.00013864	0.000364475	-0.000770658	0.00680847	0.00010214	0.12152	-0.00367878	-1.14962e-05	-0.340953	0.00035166	-0.000151966	0.074742	-0.0380642	0.00893284	0.000538945	0.162636	2.96384e-05	0.176215	7.45058e-08	-0.00883734	0.00118325	3.57628e-06	1.04308e-06	0.00474489	6.88955e-05	1.46031e-06	0.0550776	0.0311305	3.50177e-07	-1.77324e-06	2.23517e-08	-1.78739e-05	5.02095e-05	0.0743078	7.45058e-09	1.46031e-06	0.0673535	2.23517e-08	7.19652e-05	7.45058e-09	0.000273205	3.99351e-06	-0.0341684	-0.274102	2.23517e-08	2.98023e-08	0.00377113	0.740074	1.63913e-07	-9.68576e-08	7.30157e-07	2.23517e-08	2.23517e-08	2.23517e-08	-0.0035237	-5.58794e-07	2.23517e-08	-0.00102172	4.47035e-08	-0.00054013
NK CD56hi / Donor3 / LIGHT / PBS-H9	NK CD56hi	Donor3	LIGHT	PBS-H9	-0.0205267	3.72529e-08	-0.00138415	4.47035e-07	4.47035e-07	2.98023e-08	3.72529e-08	5.96046e-08	-1.19209e-07	2.01166e-07	0.000125997	2.23517e-08	2.98023e-08	2.98023e-08	4.02331e-07	2.98023e-08	1.49012e-08	2.98023e-08	2.98023e-08	-3.1516e-06	2.98023e-08	6.85975e-05	9.9957e-05	0.000262611	0.000119612	0.00579473	0.00153299	0.0687944	0.028816	-9.43244e-06	0.103472	0.000309229	-0.00851888	0.0346403	-0.324157	0.0230842	0.000515647	-0.0127773	3.00556e-05	0.991421	7.45058e-08	-0.0327563	-0.00796605	3.39001e-06	3.27826e-07	0.000481121	-7.61673e-05	1.46776e-06	0.0837154	-0.0643766	3.65078e-07	1.57207e-06	1.49012e-08	0.000102215	3.05772e-05	0.0485019	-0.0128942	1.19209e-06	0.300597	2.98023e-08	7.90507e-06	2.98023e-08	0.000206865	-2.19271e-05	0.0910328	0.0592301	2.98023e-08	3.72529e-08	0.00377022	1.18686	1.71363e-07	2.98023e-08	-5.06639e-06	1.49012e-08	2.98023e-08	-2.68221e-07	0.00905194	2.23517e-08	2.98023e-08	-0.0190396	5.96046e-08	1.11908e-05
NK CD56hi / Donor3 / LT-α1-β2 / PBS-H10	NK CD56hi	Donor3	LT-α1-β2	PBS-H10	0.00575484	4.32134e-07	0.000112817	-6.25849e-07	2.98023e-08	-1.49012e-08	-1.49012e-08	-1.49012e-08	-2.98023e-08	6.13928e-06	-0.00033664	3.12924e-07	-1.49012e-08	0	-2.23517e-08	-1.49012e-08	-2.23517e-08	-1.49012e-08	-1.49012e-08	-6.63847e-06	-1.49012e-08	-0.000433743	-0.000117056	-2.89604e-05	0.0114145	-0.000154935	0.000333861	-0.01691	0.0039854	-7.07805e-07	-0.0693803	-0.000160754	0.00392996	0.0357513	-0.280354	-0.153624	-4.38392e-05	-0.253275	-1.11759e-07	0.0359089	-4.24683e-07	-0.115275	0.000105187	1.05798e-06	5.23329e-05	0.000198141	-2.75075e-05	0	0.0162305	0.0443415	-5.21541e-08	-2.45869e-07	-1.49012e-08	-0.000269003	6.02752e-06	0.0169473	-5.81145e-07	-2.98023e-08	0.336862	-1.49012e-08	0.00366132	0.00573564	1.08406e-05	0.000239223	0.130536	0.0801444	-1.49012e-08	-1.49012e-08	-1.49012e-08	0.258919	-1.49012e-08	0.000852935	-9.93907e-06	-1.49012e-08	-2.98023e-08	-1.49012e-08	0.0188863	-1.19209e-07	-2.23517e-08	-1.3046e-05	-1.41561e-07	-0.000201955
NK CD56hi / Donor3 / LT-α1-β2 / PBS-H11	NK CD56hi	Donor3	LT-α1-β2	PBS-H11	0.005764	4.54485e-07	0.000123404	-1.04308e-07	-3.05474e-07	0	-7.45058e-09	0	2.23517e-08	4.52995e-06	-2.43187e-05	3.35276e-07	0	1.49012e-08	0	0	0	0	-3.8743e-07	-0.000168063	0	4.92483e-06	-8.782e-05	-0.000139229	0.0120638	6.2868e-05	-0.00216499	-0.128883	-0.0610651	-5.96046e-07	0.00734079	-8.13082e-05	-0.00225355	0.0338156	-0.142387	-0.0768863	6.8076e-05	0.384802	-1.2666e-07	0.0863901	-1.41561e-07	0.0145207	0.000144713	-4.23938e-06	5.09396e-05	0.0031517	-1.83731e-05	0	0.0730502	-0.0472175	-3.72529e-08	-1.51992e-06	-7.45058e-09	0.000449918	-1.19209e-06	-0.0355111	-0.000307873	-1.49012e-08	0.376689	0	0.00363726	0.00573666	-5.25787e-05	0.000224724	0.269357	0.125067	0	0	0	-0.347469	0	0.000852957	8.44151e-05	0	0	0	0.00706363	-7.45058e-09	0	3.08752e-05	0	1.04308e-07
NK CD56hi / Donor3 / LT-α1-β2 / PBS-H12	NK CD56hi	Donor3	LT-α1-β2	PBS-H12	0.00576357	4.39584e-07	0.000105008	-8.9407e-08	-8.71718e-07	-2.23517e-08	-2.23517e-08	-1.49012e-08	-1.50502e-06	-2.80887e-06	-7.25388e-05	3.12924e-07	-5.96046e-08	-5.21541e-08	-1.31875e-06	-1.49012e-08	-1.49012e-08	-1.49012e-08	-1.2666e-07	-2.06456e-05	-1.49012e-08	-5.06639e-06	-6.9432e-05	-4.90025e-05	0.000601225	-0.000594512	-0.00103067	-0.18309	-0.0326092	-9.84222e-06	0.000783622	-0.000263654	-0.015659	0.00818828	-0.194858	0.0189895	-5.19753e-05	0.0137911	-3.57628e-07	-0.215875	-7.45058e-09	-0.0396114	2.17482e-05	1.2219e-06	4.62905e-05	-0.00112937	-3.12924e-07	-2.98023e-08	0.0492598	-0.157862	-4.02331e-07	-1.20327e-05	-3.72529e-08	-0.00540377	-5.52163e-05	-0.0749593	-0.000939816	-3.72529e-08	0.320152	-1.49012e-08	0.00317545	0.00571461	8.12113e-07	0.000123367	0.044889	-0.0234033	-1.49012e-08	-1.49012e-08	-1.49012e-08	-0.0834681	-1.49012e-08	0.000851572	8.0131e-05	-1.49012e-08	-1.49012e-08	-1.49012e-08	-0.000127688	-5.96046e-08	-1.49012e-08	-5.97015e-05	-5.21541e-08	2.23517e-08
NK CD56hi / Donor3 / LT-α1-β2 / PBS-H7	NK CD56hi	Donor3	LT-α1-β2	PBS-H7	-0.0275465	4.39584e-07	-9.22307e-05	-2.01166e-07	-1.2666e-07	-1.49012e-08	-1.49012e-08	-1.49012e-08	-3.05474e-07	5.84125e-06	-3.7536e-05	3.20375e-07	-1.49012e-08	0	-2.45869e-07	-1.49012e-08	-1.49012e-08	-1.49012e-08	-1.49012e-08	-9.68575e-06	-1.49012e-08	-7.13617e-05	-6.15567e-05	-0.000364542	0.00445361	-0.00304225	-0.00412086	-0.071655	-0.0109738	-1.32918e-05	0.00625217	-0.000946619	-0.0163939	-0.0628305	-0.235264	-0.228784	-3.32147e-05	0.00925136	-7.97212e-07	0.24747	-5.96046e-08	-0.0567631	0.000122219	-1.71363e-07	4.61787e-05	0.000734948	-0.000282355	-9.68576e-08	0.0278463	0.0687294	-5.81145e-07	-2.71201e-06	-1.49012e-08	-0.0145363	-0.000148892	-0.0611787	9.68576e-08	-1.11759e-07	0.38212	-1.49012e-08	0.00355704	0.00573664	-0.000270464	0.000201806	0.311398	0.0252447	-1.49012e-08	-7.23451e-06	-1.43647e-05	0.0813123	-1.49012e-08	0.000852898	4.73931e-05	-1.49012e-08	-1.49012e-08	-1.49012e-08	0.00890922	-5.21541e-08	-1.49012e-08	-0.00447802	-4.47035e-08	-1.2219e-05
NK CD56hi / Donor3 / LT-α1-β2 / PBS-H8	NK CD56hi	Donor3	LT-α1-β2	PBS-H8	0.00576338	3.94881e-07	0.000121884	-5.21541e-08	7.45058e-09	-7.45058e-09	-7.45058e-09	-7.45058e-09	2.23517e-08	6.13928e-06	8.41916e-07	3.12924e-07	-7.45058e-09	7.45058e-09	-7.45058e-09	-7.45058e-09	-7.45058e-09	-7.45058e-09	-7.45058e-09	-0.000128821	-7.45058e-09	-1.48565e-05	1.03638e-05	-2.10851e-05	0.0112315	9.36538e-05	-0.000808373	0.000111924	-0.0362914	-1.5825e-05	-0.341312	-7.40066e-05	-0.00489002	0.0145951	-0.247625	0.0101892	0.000105217	0.0933559	-3.29316e-06	-0.0414344	-7.45058e-09	-0.0238313	0.000127785	1.61678e-06	5.18411e-05	-0.00106977	-6.92904e-07	7.45058e-09	0.0568182	0.0349274	-2.23517e-08	-4.28408e-06	-7.45058e-09	0.000142664	4.61191e-06	0.0431808	1.19209e-07	-8.9407e-08	0.375137	-7.45058e-09	0.0036051	0.00573663	-1.31875e-06	0.000225395	0.127151	-0.0573261	-7.45058e-09	-7.45058e-09	-2.23517e-08	0.315409	-7.45058e-09	0.000852793	8.43555e-05	-7.45058e-09	-7.45058e-09	-7.45058e-09	0.00630876	-5.96046e-07	-7.45058e-09	-0.00107114	-5.96046e-08	-0.000551216
NK CD56hi / Donor3 / LT-α1-β2 / PBS-H9	NK CD56hi	Donor3	LT-α1-β2	PBS-H9	-0.0160721	4.54485e-07	-0.00126848	-7.45058e-09	5.96046e-08	0	0	0	-2.08616e-07	3.59863e-06	-5.49033e-05	3.20375e-07	0	1.49012e-08	-1.49012e-08	0	-1.49012e-08	0	0	-1.27107e-05	0	-1.2219e-06	-2.83197e-05	-0.000122949	0.0121218	-0.000920087	0.000622481	-0.0526139	-0.00379659	-1.37612e-05	0.103113	-0.000116438	-0.0132569	-0.0255067	-0.533718	0.0243405	8.19191e-05	-0.0820576	-2.87592e-06	0.773771	-7.45058e-09	-0.0477503	-0.00902151	1.43051e-06	5.11259e-05	-0.00533354	-0.000145756	1.49012e-08	0.085456	-0.0605797	-7.45058e-09	-9.38773e-07	-1.49012e-08	0.000262752	-1.50204e-05	0.0173749	-0.0128941	-3.57628e-07	0.608381	0	0.00354104	0.00573666	-6.76587e-05	0.000199474	0.252352	0.276006	0	0	-9.23872e-07	0.762192	0	0.00085292	7.85589e-05	-1.49012e-08	0	-2.98023e-07	0.0188844	-1.49012e-08	0	-0.019089	-4.47035e-08	1.04308e-07
NK CD56hi / Donor3 / LT-α2-β1 / PBS-H10	NK CD56hi	Donor3	LT-α2-β1	PBS-H10	-5.8189e-06	-2.98023e-08	-7.59959e-06	4.27216e-05	-4.47035e-08	-3.72529e-08	-3.72529e-08	-1.49012e-08	-7.45058e-08	6.295e-05	-9.54941e-05	-4.47035e-08	-3.72529e-08	-3.72529e-08	-2.98023e-08	-3.72529e-08	-4.47035e-08	-3.72529e-08	-3.72529e-08	0.00269254	-3.72529e-08	-0.00043036	-3.43993e-05	0.000248566	-1.61678e-06	0.00352374	0.0180249	0.0703326	0.0235464	0.00016585	0.291495	0.000337683	0.0282177	0.0962743	-0.0574641	-0.0975569	4.41372e-05	-0.267129	2.93553e-06	0.286349	-3.12924e-07	-0.132511	0.000223003	-5.28991e-07	2.22772e-06	0.000170663	0.00554059	-1.49012e-08	-0.0242809	0.00584977	1.19209e-07	-6.70552e-08	-3.72529e-08	0.0213021	2.06903e-05	0.00552212	-7.37608e-07	-5.21541e-08	0.14234	-3.72529e-08	1.76802e-05	-1.04308e-06	0.000999145	-2.71201e-06	0.180685	-0.0447706	2.72766e-05	-2.23517e-08	2.84612e-05	0.551919	-2.23517e-08	8.9407e-08	-9.25064e-05	-3.72529e-08	-5.21541e-08	-3.72529e-08	0.000396572	-1.19209e-07	-4.47035e-08	0.0143545	-1.41561e-07	0.00206763
NK CD56hi / Donor3 / LT-α2-β1 / PBS-H11	NK CD56hi	Donor3	LT-α2-β1	PBS-H11	3.34531e-06	-7.45058e-09	2.98768e-06	4.32432e-05	-3.7998e-07	-2.23517e-08	-2.98023e-08	0	-2.23517e-08	6.13406e-05	0.000216827	-2.23517e-08	-2.23517e-08	-2.23517e-08	-7.45058e-09	-2.23517e-08	-2.23517e-08	-2.23517e-08	-4.09782e-07	0.00253111	-2.23517e-08	8.3074e-06	-5.16325e-06	0.000138298	0.000647694	0.00374155	0.015526	-0.0416401	-0.0415041	0.000165962	0.368216	0.000417128	0.0220342	0.0943386	0.080503	-0.0208195	0.000156052	0.370948	2.92063e-06	0.33683	-2.98023e-08	-0.00271524	0.000262529	-5.82635e-06	8.34465e-07	0.00312422	0.00554973	-1.49012e-08	0.0325387	-0.0857091	1.3411e-07	-1.3411e-06	-2.98023e-08	0.022021	1.34706e-05	-0.0469362	-0.000308029	-3.72529e-08	0.182168	-2.23517e-08	-6.3777e-06	-2.23517e-08	0.000935726	-1.72108e-05	0.319506	0.000152051	2.72915e-05	-7.45058e-09	2.84761e-05	-0.0544689	-7.45058e-09	1.11759e-07	1.84774e-06	-2.23517e-08	-2.23517e-08	-2.23517e-08	-0.0114261	-7.45058e-09	-2.23517e-08	0.0143984	0	0.00226969
NK CD56hi / Donor3 / LT-α2-β1 / PBS-H12	NK CD56hi	Donor3	LT-α2-β1	PBS-H12	2.91318e-06	-2.23517e-08	-1.54078e-05	4.32581e-05	-9.46224e-07	-4.47035e-08	-4.47035e-08	-1.49012e-08	-1.54972e-06	5.40018e-05	0.000168607	-4.47035e-08	-8.19564e-08	-8.9407e-08	-1.3262e-06	-3.72529e-08	-3.72529e-08	-3.72529e-08	-1.49012e-07	0.00267853	-3.72529e-08	-1.68383e-06	1.32248e-05	0.000228524	-0.0108149	0.00308417	0.0166603	-0.0958479	-0.0130482	0.000156716	0.361659	0.000234783	0.00862876	0.0687113	0.0280321	0.0750564	3.60012e-05	-6.33001e-05	2.68966e-06	0.0345646	1.04308e-07	-0.0568474	0.000139564	-3.65078e-07	-3.8147e-06	-0.00115684	0.00556779	-4.47035e-08	0.00874831	-0.196354	-2.30968e-07	-1.18539e-05	-5.96046e-08	0.0161674	-4.05535e-05	-0.0863845	-0.000939973	-5.96046e-08	0.12563	-3.72529e-08	-0.000468187	-2.20686e-05	0.000989117	-0.000118569	0.0950378	-0.148318	2.72766e-05	-2.23517e-08	2.84612e-05	0.209532	-2.23517e-08	-1.27405e-06	-2.43634e-06	-3.72529e-08	-3.72529e-08	-3.72529e-08	-0.0186174	-5.96046e-08	-3.72529e-08	0.0143078	-5.21541e-08	0.00226961
NK CD56hi / Donor3 / LT-α2-β1 / PBS-H7	NK CD56hi	Donor3	LT-α2-β1	PBS-H7	-0.0333072	-2.23517e-08	-0.000212647	4.31463e-05	-2.01166e-07	-3.72529e-08	-3.72529e-08	-1.49012e-08	-3.50177e-07	6.26519e-05	0.000203609	-3.72529e-08	-3.72529e-08	-3.72529e-08	-2.5332e-07	-3.72529e-08	-3.72529e-08	-3.72529e-08	-3.72529e-08	0.00268949	-3.72529e-08	-6.79791e-05	2.11e-05	-8.70153e-05	-0.0069625	0.000636429	0.0135701	0.0155875	0.00858722	0.000153266	0.367128	-0.000448182	0.00789388	-0.00230752	-0.0123742	-0.172718	5.47618e-05	-0.00460303	2.25008e-06	0.49791	5.21541e-08	-0.0739991	0.000240035	-1.75834e-06	-3.92646e-06	0.00070747	0.00528575	-1.11759e-07	-0.0126652	0.0302377	-4.09782e-07	-2.5332e-06	-3.72529e-08	0.00703488	-0.00013423	-0.0726038	-5.96046e-08	-1.3411e-07	0.187599	-3.72529e-08	-8.65981e-05	-3.72529e-08	0.000717841	-4.01288e-05	0.361547	-0.0996703	2.72766e-05	-7.24196e-06	1.41114e-05	0.374312	-2.23517e-08	5.21541e-08	-3.51742e-05	-3.72529e-08	-3.72529e-08	-3.72529e-08	-0.00958051	-5.21541e-08	-3.72529e-08	0.00988954	-4.47035e-08	0.00225737
NK CD56hi / Donor3 / LT-α2-β1 / PBS-H8	NK CD56hi	Donor3	LT-α2-β1	PBS-H8	2.72691e-06	-6.70552e-08	1.46776e-06	4.32953e-05	-6.70552e-08	-2.98023e-08	-2.98023e-08	-7.45058e-09	-2.23517e-08	6.295e-05	0.000241987	-4.47035e-08	-2.98023e-08	-2.98023e-08	-1.49012e-08	-2.98023e-08	-2.98023e-08	-2.98023e-08	-2.98023e-08	0.00257035	-2.98023e-08	-1.14739e-05	9.30205e-05	0.000256442	-0.000184573	0.00377233	0.0168826	0.0873545	-0.0167304	0.000150733	0.0195632	0.00042443	0.0193978	0.075118	-0.0247354	0.066256	0.000193194	0.0795015	-2.45869e-07	0.209006	1.04308e-07	-0.0410673	0.000245601	2.98023e-08	1.73599e-06	-0.00109725	0.00556741	-7.45058e-09	0.0163068	-0.00356426	1.49012e-07	-4.10527e-06	-2.98023e-08	0.0217138	1.92747e-05	0.0317557	-3.72529e-08	-1.11759e-07	0.180616	-2.98023e-08	-3.85419e-05	-4.47035e-08	0.000986986	-1.65403e-05	0.1773	-0.182241	2.7284e-05	-1.49012e-08	2.84538e-05	0.608409	-1.49012e-08	-5.21541e-08	1.78814e-06	-2.98023e-08	-2.98023e-08	-2.98023e-08	-0.012181	-5.96046e-07	-2.98023e-08	0.0132964	-5.96046e-08	0.00171837
NK CD56hi / Donor3 / LT-α2-β1 / PBS-H9	NK CD56hi	Donor3	LT-α2-β1	PBS-H9	-0.0218328	-7.45058e-09	-0.00138889	4.334e-05	-1.49012e-08	-2.23517e-08	-2.23517e-08	0	-2.5332e-07	6.04093e-05	0.000186242	-3.72529e-08	-2.23517e-08	-2.23517e-08	-2.23517e-08	-2.23517e-08	-3.72529e-08	-2.23517e-08	-2.23517e-08	0.00268646	-2.23517e-08	2.16067e-06	5.43371e-05	0.000154577	0.000705697	0.00275859	0.0183135	0.0346286	0.0157644	0.000152796	0.463989	0.000381999	0.0110308	0.0350163	-0.310828	0.0804074	0.000169896	-0.095912	1.71363e-07	1.02421	1.04308e-07	-0.0649862	-0.0089037	-1.56462e-07	1.02073e-06	-0.00536102	0.00542235	0	0.0449446	-0.0990714	1.63913e-07	-7.59959e-07	-3.72529e-08	0.0218339	-3.57628e-07	0.00594975	-0.0128942	-3.7998e-07	0.413859	-2.23517e-08	-0.000102602	-2.23517e-08	0.000920646	-4.24609e-05	0.302501	0.151091	2.72915e-05	-7.45058e-09	2.75522e-05	1.05519	-7.45058e-09	7.45058e-08	-4.00841e-06	-3.72529e-08	-2.23517e-08	-3.20375e-07	0.00039468	-1.49012e-08	-2.23517e-08	-0.00472143	-4.47035e-08	0.00226969
NK CD56hi / Donor3 / Leptin / PBS-H10	NK CD56hi	Donor3	Leptin	PBS-H10	-6.74278e-06	-2.23517e-08	0.00254341	1.49012e-07	1.63913e-07	-1.49012e-08	-1.49012e-08	-1.49012e-08	1.43722e-05	-3.20375e-07	-0.000326484	-2.23517e-08	-1.49012e-08	0	0.000624903	6.63102e-07	-2.23517e-08	-1.49012e-08	-1.49012e-08	5.10737e-05	-1.49012e-08	-0.00041803	-0.000110619	0.000177257	0.0133224	-0.000545084	0.00726968	-0.00946108	-0.00620324	3.39746e-06	-0.0488554	-0.000122346	-0.00110933	-0.00994545	-0.339854	-0.128564	5.40093e-05	-0.531969	9.83477e-07	0.42707	-2.98023e-08	-0.100109	6.00964e-05	2.01166e-07	2.90573e-07	0.00111011	0.000298634	-1.49012e-08	0.0138056	0.0372018	9.68576e-08	-3.57628e-07	-1.49012e-08	-0.00055629	2.84314e-05	0.0223683	0.00204052	-7.45058e-09	0.292311	-1.49012e-08	0.000590503	0.00587648	3.66196e-05	0.000266261	0.11673	-0.027838	-1.49012e-08	-1.49012e-08	-1.49012e-08	0.362789	4.47035e-08	0.000287369	-9.08524e-05	0	-1.49012e-08	-1.49012e-08	-1.2666e-06	-9.68576e-08	-2.23517e-08	0.0191002	-6.70552e-08	-0.000202045
NK CD56hi / Donor3 / Leptin / PBS-H11	NK CD56hi	Donor3	Leptin	PBS-H11	2.42144e-06	0	0.002554	6.70552e-07	-1.71363e-07	0	-7.45058e-09	0	1.44243e-05	-1.9297e-06	-1.41636e-05	0	0	1.49012e-08	0.000624925	6.78003e-07	0	0	-3.8743e-07	-0.000110351	0	2.06381e-05	-8.13827e-05	6.69882e-05	0.0139717	-0.000327282	0.00477083	-0.121434	-0.0712537	3.50922e-06	0.0278658	-4.29004e-05	-0.00729285	-0.0118811	-0.201887	-0.0518262	0.000165924	0.106108	9.68575e-07	0.477551	2.5332e-07	0.0296871	9.96217e-05	-5.0962e-06	-1.10269e-06	0.00406367	0.000307769	-1.49012e-08	0.0706252	-0.0543571	1.11759e-07	-1.63168e-06	-7.45058e-09	0.000162631	2.12118e-05	-0.03009	0.00173323	7.45058e-09	0.332139	0	0.000566445	0.0058775	-2.67997e-05	0.000251763	0.255551	0.0170846	0	0	0	-0.243599	5.96046e-08	0.000287391	3.50177e-06	1.49012e-08	1.49012e-08	0	-0.0118239	1.49012e-08	0	0.0191441	7.45058e-08	1.49012e-08
NK CD56hi / Donor3 / Leptin / PBS-H12	NK CD56hi	Donor3	Leptin	PBS-H12	1.98931e-06	-1.49012e-08	0.0025356	6.85453e-07	-7.37608e-07	-2.23517e-08	-2.23517e-08	-1.49012e-08	1.2897e-05	-9.26852e-06	-6.23837e-05	-2.23517e-08	-5.96046e-08	-5.21541e-08	0.000623606	6.63102e-07	-1.49012e-08	-1.49012e-08	-1.2666e-07	3.70666e-05	-1.49012e-08	1.06469e-05	-6.29947e-05	0.000157215	0.00250913	-0.000984661	0.00590515	-0.175642	-0.0427978	-5.73695e-06	0.0213086	-0.000225246	-0.0206983	-0.0375084	-0.254358	0.0440496	4.58732e-05	-0.264903	7.37608e-07	0.175285	3.8743e-07	-0.024445	-2.33427e-05	3.65078e-07	-5.75185e-06	-0.000217393	0.000325829	-4.47035e-08	0.0468348	-0.165002	-2.5332e-07	-1.21444e-05	-3.72529e-08	-0.00569106	-3.28124e-05	-0.0695382	0.00110129	-1.49012e-08	0.275601	-1.49012e-08	0.000104636	0.00585546	2.65911e-05	0.000150405	0.0310832	-0.131386	-1.49012e-08	-1.49012e-08	-1.49012e-08	0.0204017	4.47035e-08	0.000286005	-7.82311e-07	0	0	-1.49012e-08	-0.0190153	-3.72529e-08	-1.49012e-08	0.0190535	2.23517e-08	-6.70552e-08
NK CD56hi / Donor3 / Leptin / PBS-H7	NK CD56hi	Donor3	Leptin	PBS-H7	-0.0333081	-1.49012e-08	0.00233836	5.73695e-07	7.45058e-09	-1.49012e-08	-1.49012e-08	-1.49012e-08	1.40965e-05	-6.18398e-07	-2.73809e-05	-1.49012e-08	-1.49012e-08	0	0.000624679	6.63102e-07	-1.49012e-08	-1.49012e-08	-1.49012e-08	4.80264e-05	-1.49012e-08	-5.56484e-05	-5.51194e-05	-0.000158325	0.00636152	-0.0034324	0.00281496	-0.0642061	-0.0211624	-9.18657e-06	0.0267771	-0.000908211	-0.0214332	-0.108527	-0.294764	-0.203724	6.46338e-05	-0.269443	2.98023e-07	0.638631	3.35276e-07	-0.0415967	7.71284e-05	-1.02818e-06	-5.86361e-06	0.00164692	4.37871e-05	-1.11759e-07	0.0254213	0.0615898	-4.32134e-07	-2.82377e-06	-1.49012e-08	-0.0148235	-0.000126488	-0.0557576	0.0020412	-8.9407e-08	0.337569	-1.49012e-08	0.000486225	0.00587749	-0.000244685	0.000228845	0.297592	-0.0827377	-1.49012e-08	-7.23451e-06	-1.43647e-05	0.185182	4.47035e-08	0.000287332	-3.35202e-05	0	0	-1.49012e-08	-0.00997835	-2.98023e-08	-1.49012e-08	0.0146352	2.98023e-08	-1.23084e-05
NK CD56hi / Donor3 / Leptin / PBS-H8	NK CD56hi	Donor3	Leptin	PBS-H8	1.80304e-06	-5.96046e-08	0.00255248	7.22706e-07	1.41561e-07	-7.45058e-09	-7.45058e-09	-7.45058e-09	1.44243e-05	-3.20375e-07	1.09971e-05	-2.23517e-08	-7.45058e-09	7.45058e-09	0.000624917	6.70552e-07	-7.45058e-09	-7.45058e-09	-7.45058e-09	-7.11083e-05	-7.45058e-09	8.56817e-07	1.68011e-05	0.000185132	0.0131394	-0.000296496	0.00612745	0.00756082	-0.04648	-1.17198e-05	-0.320788	-3.55989e-05	-0.00992932	-0.0311017	-0.307125	0.0352493	0.000203066	-0.185338	-2.19792e-06	0.349727	3.8743e-07	-0.0086649	8.2694e-05	7.59959e-07	-2.01166e-07	-0.000157796	0.000325449	-7.45058e-09	0.0543933	0.0277878	1.2666e-07	-4.39584e-06	-7.45058e-09	-0.000144623	2.70158e-05	0.0486019	0.00204122	-6.70552e-08	0.330587	-7.45058e-09	0.000534281	0.00587748	2.44603e-05	0.000252433	0.113345	-0.165308	-7.45058e-09	-7.45058e-09	-2.23517e-08	0.419279	5.21541e-08	0.000287227	3.44217e-06	7.45058e-09	7.45058e-09	-7.45058e-09	-0.0125788	-5.73695e-07	-7.45058e-09	0.0180421	1.49012e-08	-0.000551306
NK CD56hi / Donor3 / Leptin / PBS-H9	NK CD56hi	Donor3	Leptin	PBS-H9	-0.0218337	0	0.00116212	7.6741e-07	1.93715e-07	0	0	0	1.41934e-05	-2.86102e-06	-4.47482e-05	-1.49012e-08	0	1.49012e-08	0.00062491	6.78003e-07	-1.49012e-08	0	0	4.50015e-05	0	1.44914e-05	-2.18824e-05	8.32677e-05	0.0140297	-0.00131024	0.0075583	-0.045165	-0.0139852	-9.65595e-06	0.123638	-7.80299e-05	-0.0182962	-0.0712034	-0.593218	0.0494006	0.000179768	-0.360752	-1.78069e-06	1.16493	3.8743e-07	-0.0325838	-0.0090666	5.73695e-07	-9.16421e-07	-0.00442157	0.000180386	0	0.0830311	-0.0677193	1.41561e-07	-1.05053e-06	-1.49012e-08	-2.45348e-05	7.38353e-06	0.0227959	-0.010853	-3.35276e-07	0.56383	0	0.000470221	0.0058775	-4.18797e-05	0.000226513	0.238546	0.168023	0	0	-9.23872e-07	0.866062	5.96046e-08	0.000287354	-2.35438e-06	0	1.49012e-08	-2.98023e-07	-3.15905e-06	7.45058e-09	0	2.42665e-05	2.98023e-08	1.49012e-08
NK CD56hi / Donor3 / M-CSF / PBS-H10	NK CD56hi	Donor3	M-CSF	PBS-H10	7.20769e-05	2.23517e-06	4.10453e-05	-5.96046e-07	-2.98023e-08	-7.45058e-09	-7.45058e-09	0	-2.98023e-08	2.68221e-06	-0.000335872	-1.49012e-08	-7.45058e-09	2.68221e-07	1.49012e-08	-7.45058e-09	-7.45058e-09	-7.45058e-09	7.45058e-09	9.13441e-06	1.51992e-06	-0.000136465	-9.18135e-05	6.91563e-05	0.00653108	0.000984728	0.000269145	-0.0416122	-0.0119783	4.19468e-06	-0.00193202	-0.000111133	0.00522509	0.0784058	-0.239382	-0.144856	8.16435e-05	-0.210216	2.83867e-06	0.202851	-3.05474e-07	-0.123268	-4.93974e-06	-7.45058e-09	1.01775e-05	7.26134e-05	-2.83122e-05	2.98023e-08	0.00232866	0.0950913	2.75671e-07	1.30385e-06	-7.45058e-09	0.0132039	-2.93553e-06	0.0438678	-6.63102e-07	5.96046e-08	0.14489	-7.45058e-09	3.29912e-05	-1.01328e-06	1.29119e-05	-5.70714e-06	0.202936	-0.0918028	-7.45058e-09	-7.45058e-09	0	0.278576	-7.45058e-09	-7.45058e-09	-9.70811e-05	-7.45058e-09	-2.23517e-08	-7.45058e-09	0.0353932	1.71363e-07	-1.49012e-08	-6.17057e-05	-1.3411e-07	0.00221853
NK CD56hi / Donor3 / M-CSF / PBS-H11	NK CD56hi	Donor3	M-CSF	PBS-H11	8.12411e-05	2.25753e-06	5.16325e-05	-7.45058e-08	-3.65078e-07	7.45058e-09	0	1.49012e-08	2.23517e-08	1.07288e-06	-2.35513e-05	7.45058e-09	7.45058e-09	2.83122e-07	3.72529e-08	7.45058e-09	1.49012e-08	7.45058e-09	-3.65078e-07	-0.00015229	1.53482e-06	0.000302203	-6.25774e-05	-4.11123e-05	0.00718039	0.00120253	-0.00222971	-0.153585	-0.0770288	4.30644e-06	0.0747891	-3.16873e-05	-0.000958428	0.0764702	-0.101415	-0.0681187	0.000193559	0.427862	2.82377e-06	0.253333	-2.23517e-08	0.006528	3.45856e-05	-5.30481e-06	8.78423e-06	0.00302617	-1.91778e-05	2.98023e-08	0.0591483	0.00353238	2.90573e-07	2.98023e-08	0	0.0139228	-1.01551e-05	-0.00859055	-0.000307955	7.45058e-08	0.184718	7.45058e-09	8.93325e-06	7.45058e-09	-5.05075e-05	-2.0206e-05	0.341757	-0.0468801	7.45058e-09	7.45058e-09	1.49012e-08	-0.327812	7.45058e-09	1.49012e-08	-2.72691e-06	7.45058e-09	7.45058e-09	7.45058e-09	0.0235705	2.83122e-07	7.45058e-09	-1.77845e-05	7.45058e-09	0.00242059
NK CD56hi / Donor3 / M-CSF / PBS-H12	NK CD56hi	Donor3	M-CSF	PBS-H12	8.0809e-05	2.24262e-06	3.3237e-05	-5.96046e-08	-9.31323e-07	-1.49012e-08	-1.49012e-08	0	-1.50502e-06	-6.26594e-06	-7.17714e-05	-1.49012e-08	-5.21541e-08	2.16067e-07	-1.2815e-06	-7.45058e-09	0	-7.45058e-09	-1.04308e-07	-4.87268e-06	1.51992e-06	0.000292212	-4.41894e-05	4.91142e-05	-0.00428219	0.000545152	-0.00109538	-0.207793	-0.0485729	-4.93974e-06	0.0682319	-0.000214033	-0.0143639	0.0508428	-0.153886	0.0277572	7.35074e-05	0.0568506	2.5928e-06	-0.0489332	1.11759e-07	-0.0476042	-8.83788e-05	1.56462e-07	4.13507e-06	-0.00125489	-1.11759e-06	0	0.0353579	-0.107113	-7.45058e-08	-1.0483e-05	-2.98023e-08	0.00806908	-6.41793e-05	-0.0480388	-0.000939898	5.21541e-08	0.128181	-7.45058e-09	-0.000452876	-2.20388e-05	2.88337e-06	-0.000121564	0.117289	-0.19535	-7.45058e-09	-7.45058e-09	0	-0.0638115	-7.45058e-09	-1.37091e-06	-7.011e-06	-7.45058e-09	-7.45058e-09	-7.45058e-09	0.0163792	2.30968e-07	-7.45058e-09	-0.000108361	-4.47035e-08	0.00242051
NK CD56hi / Donor3 / M-CSF / PBS-H7	NK CD56hi	Donor3	M-CSF	PBS-H7	-0.0332293	2.24262e-06	-0.000164002	-1.71363e-07	-1.86265e-07	-7.45058e-09	-7.45058e-09	0	-3.05474e-07	2.38419e-06	-3.67686e-05	-7.45058e-09	-7.45058e-09	2.68221e-07	-2.08616e-07	-7.45058e-09	0	-7.45058e-09	7.45058e-09	6.08712e-06	1.51992e-06	0.000225917	-3.63141e-05	-0.000266425	-0.000429802	-0.00190259	-0.00418558	-0.0963573	-0.0269375	-8.38935e-06	0.0737005	-0.000896998	-0.0150988	-0.020176	-0.194292	-0.220017	9.2268e-05	0.0523108	2.15322e-06	0.414412	5.96046e-08	-0.0647559	1.20923e-05	-1.2368e-06	4.02331e-06	0.00060942	-0.000283159	-6.70552e-08	0.0139444	0.119479	-2.5332e-07	-1.16229e-06	-7.45058e-09	-0.0010634	-0.000157855	-0.0342582	1.49012e-08	-2.23517e-08	0.190149	-7.45058e-09	-7.12872e-05	-7.45058e-09	-0.000268392	-4.3124e-05	0.383798	-0.146703	-7.45058e-09	-7.22706e-06	-1.43498e-05	0.100969	-7.45058e-09	-4.47035e-08	-3.97488e-05	-7.45058e-09	-7.45058e-09	-7.45058e-09	0.0254161	2.38419e-07	-7.45058e-09	-0.00452667	-3.72529e-08	0.00240827
NK CD56hi / Donor3 / M-CSF / PBS-H8	NK CD56hi	Donor3	M-CSF	PBS-H8	8.06227e-05	2.19792e-06	5.01126e-05	-2.23517e-08	-5.21541e-08	0	0	7.45058e-09	2.23517e-08	2.68221e-06	1.60933e-06	-1.49012e-08	0	2.75671e-07	2.98023e-08	0	7.45058e-09	0	1.49012e-08	-0.000113048	1.52737e-06	0.000282422	3.56063e-05	7.70315e-05	0.00634813	0.00123332	-0.000873089	-0.0245903	-0.0522551	-1.09226e-05	-0.273864	-2.43857e-05	-0.00359489	0.0572496	-0.206654	0.0189568	0.0002307	0.136415	-3.42727e-07	0.125508	1.11759e-07	-0.031824	1.76579e-05	5.51343e-07	9.68575e-06	-0.0011953	-1.49757e-06	3.72529e-08	0.0429164	0.0856773	3.05474e-07	-2.73436e-06	0	0.0136155	-4.35114e-06	0.0701013	3.72529e-08	0	0.183166	0	-2.32309e-05	-1.49012e-08	7.52509e-07	-1.95354e-05	0.199551	-0.229273	0	0	-7.45058e-09	0.335066	0	-1.49012e-07	-2.78652e-06	0	0	0	0.0228156	-3.05474e-07	0	-0.0011198	-5.21541e-08	0.00186927
NK CD56hi / Donor3 / M-CSF / PBS-H9	NK CD56hi	Donor3	M-CSF	PBS-H9	-0.0217549	2.25753e-06	-0.00134025	2.23517e-08	0	7.45058e-09	7.45058e-09	1.49012e-08	-2.08616e-07	1.41561e-07	-5.41359e-05	-7.45058e-09	7.45058e-09	2.83122e-07	2.23517e-08	7.45058e-09	0	7.45058e-09	2.23517e-08	3.06219e-06	1.53482e-06	0.000296056	-3.07709e-06	-2.48328e-05	0.0072384	0.000219576	0.000557765	-0.0773162	-0.0197603	-8.85874e-06	0.170561	-6.68168e-05	-0.0119618	0.0171479	-0.492746	0.0331082	0.000207402	-0.0389981	7.45058e-08	0.940714	1.11759e-07	-0.055743	-0.00913164	3.65078e-07	8.9705e-06	-0.00545907	-0.00014656	4.47035e-08	0.0715541	-0.00982987	3.20375e-07	6.10948e-07	-7.45058e-09	0.0137356	-2.39834e-05	0.0442954	-0.0128942	-2.68221e-07	0.416409	7.45058e-09	-8.7291e-05	7.45058e-09	-6.55875e-05	-4.5456e-05	0.324752	0.104059	7.45058e-09	7.45058e-09	-9.08971e-07	0.781849	7.45058e-09	-2.23517e-08	-8.58307e-06	-7.45058e-09	7.45058e-09	-2.90573e-07	0.0353913	2.75671e-07	7.45058e-09	-0.0191376	-3.72529e-08	0.00242059
NK CD56hi / Donor3 / Noggin / PBS-H10	NK CD56hi	Donor3	Noggin	PBS-H10	0.00212329	7.45058e-08	-3.52412e-06	-4.47035e-07	-1.49012e-08	0	0	0	2.11671e-05	3.51146e-05	0.000272423	-7.45058e-09	0	0	3.7998e-07	0	-7.45058e-09	0	0	-6.10948e-06	7.45058e-09	-0.000328027	-0.000101872	0.000166833	-9.04501e-05	0.00146548	0.0108312	0.00981696	0.0570402	1.29864e-05	0.115307	0.000140361	0.00664307	0.187563	-0.180604	-0.108722	5.40987e-05	-0.224685	2.64943e-05	0.389356	-4.09782e-07	-0.0692087	1.14813e-05	3.27826e-06	2.6077e-07	0.00435254	0.00361521	2.23517e-08	0.0235974	0.0956641	2.80142e-06	7.45058e-07	0	0.0154353	8.3521e-05	-0.000717996	-7.15256e-07	0	0.0407153	0	0.00013078	-8.19564e-07	0.000107937	9.35197e-05	0.0723507	-0.0407637	0	3.72529e-08	7.45058e-09	0.380251	0	1.10269e-05	1.83359e-05	0	-7.45058e-09	0	0.00635427	-9.68576e-08	-7.45058e-09	0.00144533	8.98764e-05	-0.000195019
NK CD56hi / Donor3 / Noggin / PBS-H11	NK CD56hi	Donor3	Noggin	PBS-H11	0.00213245	9.68576e-08	7.06315e-06	7.45058e-08	-3.50177e-07	1.49012e-08	7.45058e-09	1.49012e-08	2.12193e-05	3.35053e-05	0.000584744	1.49012e-08	1.49012e-08	1.49012e-08	4.02331e-07	1.49012e-08	1.49012e-08	1.49012e-08	-3.72529e-07	-0.000167534	2.23517e-08	0.000110641	-7.26357e-05	5.65648e-05	0.000558861	0.00168328	0.00833239	-0.102156	-0.00801023	1.30981e-05	0.192028	0.000219807	0.000459552	0.185627	-0.0426366	-0.0319847	0.000166014	0.413392	2.64794e-05	0.439838	-1.2666e-07	0.0605869	5.10067e-05	-2.01911e-06	-1.13249e-06	0.0073061	0.00362434	2.23517e-08	0.080417	0.00410518	2.81632e-06	-5.28991e-07	7.45058e-09	0.0161542	7.63014e-05	-0.0531763	-0.000308007	1.49012e-08	0.0805428	1.49012e-08	0.000106722	2.01166e-07	4.45172e-05	7.90209e-05	0.211172	0.00415901	1.49012e-08	5.21541e-08	2.23517e-08	-0.226137	1.49012e-08	1.10492e-05	0.00011269	1.49012e-08	2.23517e-08	1.49012e-08	-0.0054684	1.49012e-08	1.49012e-08	0.00148925	9.00179e-05	7.0408e-06
NK CD56hi / Donor3 / Noggin / PBS-H12	NK CD56hi	Donor3	Noggin	PBS-H12	0.00213202	8.19564e-08	-1.13323e-05	8.9407e-08	-9.16421e-07	-7.45058e-09	-7.45058e-09	0	1.96919e-05	2.61664e-05	0.000536524	-7.45058e-09	-4.47035e-08	-5.21541e-08	-9.16421e-07	0	0	0	-1.11759e-07	-2.01166e-05	7.45058e-09	0.00010065	-5.42477e-05	0.000146791	-0.0109037	0.0010259	0.00946671	-0.156363	0.0204457	3.85195e-06	0.185471	3.74615e-05	-0.0129459	0.16	-0.0951076	0.0638912	4.59626e-05	0.0423808	2.62484e-05	0.137572	7.45058e-09	0.00645473	-7.19577e-05	3.44217e-06	-5.78165e-06	0.00302503	0.0036424	-7.45058e-09	0.0566266	-0.10654	2.45124e-06	-1.10418e-05	-2.23517e-08	0.0103005	2.22772e-05	-0.0926246	-0.00093995	-7.45058e-09	0.0240055	0	-0.000355087	-2.18451e-05	9.79081e-05	-2.23368e-05	-0.0132965	-0.144311	0	3.72529e-08	7.45058e-09	0.0378636	0	9.6634e-06	0.000108406	0	7.45058e-09	0	-0.0126597	-3.72529e-08	0	0.00139868	8.99658e-05	6.95884e-06
NK CD56hi / Donor3 / Noggin / PBS-H7	NK CD56hi	Donor3	Noggin	PBS-H7	-0.031178	8.19564e-08	-0.000208572	-2.23517e-08	-1.71363e-07	0	0	0	2.08914e-05	3.48166e-05	0.000571527	0	0	0	1.56462e-07	0	0	0	0	-9.15676e-06	7.45058e-09	3.43546e-05	-4.63724e-05	-0.000168748	-0.00705133	-0.00142184	0.00637651	-0.0449281	0.0420811	4.02331e-07	0.190939	-0.000645503	-0.0136808	0.088981	-0.135514	-0.183883	6.47232e-05	0.0378411	2.58088e-05	0.600917	-4.47035e-08	-0.010697	2.85134e-05	2.04891e-06	-5.89341e-06	0.00488935	0.00336036	-7.45058e-08	0.0352131	0.120052	2.27243e-06	-1.72108e-06	0	0.00116802	-7.13989e-05	-0.078844	-3.72529e-08	-8.19564e-08	0.0859736	0	2.65017e-05	1.86265e-07	-0.000173368	5.61029e-05	0.253213	-0.0956634	0	-7.18236e-06	-1.43424e-05	0.202644	0	1.09896e-05	7.56681e-05	0	7.45058e-09	0	-0.00362281	-2.98023e-08	0	-0.00301964	8.99732e-05	-5.28246e-06
NK CD56hi / Donor3 / Noggin / PBS-H8	NK CD56hi	Donor3	Noggin	PBS-H8	0.00213183	3.72529e-08	5.54323e-06	1.2666e-07	-3.72529e-08	7.45058e-09	7.45058e-09	7.45058e-09	2.12193e-05	3.51146e-05	0.000609905	-7.45058e-09	7.45058e-09	7.45058e-09	3.94881e-07	7.45058e-09	7.45058e-09	7.45058e-09	7.45058e-09	-0.000128292	1.49012e-08	9.08598e-05	2.5548e-05	0.000174709	-0.000273407	0.00171407	0.009689	0.0268389	0.0167634	-2.13087e-06	-0.156625	0.000227109	-0.00217691	0.166407	-0.147875	0.0550908	0.000203155	0.121946	2.33129e-05	0.312013	7.45058e-09	0.0222349	3.4079e-05	3.83705e-06	-2.30968e-07	0.00308463	0.00364202	2.98023e-08	0.064185	0.0862501	2.83122e-06	-3.29316e-06	7.45058e-09	0.0158469	8.21054e-05	0.0255155	-1.49012e-08	-5.96046e-08	0.0789908	7.45058e-09	7.4558e-05	1.78814e-07	9.57772e-05	7.96914e-05	0.0689653	-0.178234	7.45058e-09	4.47035e-08	0	0.436741	7.45058e-09	1.08853e-05	0.00011263	7.45058e-09	1.49012e-08	7.45058e-09	-0.00622326	-5.73695e-07	7.45058e-09	0.000387236	8.99583e-05	-0.00054428
NK CD56hi / Donor3 / Noggin / PBS-H9	NK CD56hi	Donor3	Noggin	PBS-H9	-0.0197037	9.68576e-08	-0.00138482	1.71363e-07	1.49012e-08	1.49012e-08	1.49012e-08	1.49012e-08	2.09883e-05	3.25739e-05	0.000554159	0	1.49012e-08	1.49012e-08	3.8743e-07	1.49012e-08	0	1.49012e-08	1.49012e-08	-1.21817e-05	2.23517e-08	0.000104494	-1.31354e-05	7.28443e-05	0.000616863	0.000700325	0.0111199	-0.025887	0.0492583	-6.70552e-08	0.2878	0.000184678	-0.0105438	0.126305	-0.433968	0.0692422	0.000179857	-0.0534679	2.37301e-05	1.12722	7.45058e-09	-0.00168409	-0.00911522	3.65078e-06	-9.46224e-07	-0.00117914	0.00349696	3.72529e-08	0.0928228	-0.00925706	2.84612e-06	5.21541e-08	0	0.015967	6.24731e-05	-0.000290373	-0.0128942	-3.27826e-07	0.312234	1.49012e-08	1.04979e-05	2.01166e-07	2.94372e-05	5.37708e-05	0.194166	0.155098	1.49012e-08	5.21541e-08	-9.0152e-07	0.883524	1.49012e-08	1.1012e-05	0.000106834	0	2.23517e-08	-2.83122e-07	0.00635238	7.45058e-09	1.49012e-08	-0.0176306	8.99732e-05	7.0408e-06
NK CD56hi / Donor3 / OSM / PBS-H10	NK CD56hi	Donor3	OSM	PBS-H10	0.00211102	0	-6.57141e-06	-5.21541e-07	-7.45058e-09	7.45058e-09	7.45058e-09	7.45058e-09	-2.98023e-08	1.71363e-06	-0.000287294	0	7.45058e-09	7.45058e-09	1.49012e-08	7.45058e-09	0	7.45058e-09	7.45058e-09	0.00131077	7.45058e-09	-0.000221357	-1.10343e-05	0.000111103	0.0110746	0.00264975	0.00825922	0.0385657	-0.00633443	9.38773e-06	-0.25246	0.000119157	0.0162245	0.024603	0.0480881	-0.175154	0.000488125	-0.111413	4.69387e-07	-0.274208	-1.3411e-07	-0.166789	0.000327095	5.21541e-07	1.2964e-06	-1.1526e-05	0.000103086	2.5332e-07	-0.0553252	-0.0353865	1.56462e-07	1.85519e-06	7.45058e-09	-0.000727825	0.000116087	-0.0246142	-7.00355e-07	-7.45058e-09	0.165019	7.45058e-09	0.000121653	-9.98378e-07	7.53254e-06	-1.11833e-05	-0.10397	-0.058575	7.45058e-09	7.45058e-09	0.0104149	-0.228063	7.45058e-09	7.45058e-07	-9.40114e-05	7.45058e-09	0	7.45058e-09	0.00020197	1.04308e-07	0	0.0125092	-1.04308e-07	-0.000202015
NK CD56hi / Donor3 / OSM / PBS-H11	NK CD56hi	Donor3	OSM	PBS-H11	0.00212018	2.23517e-08	4.01586e-06	0	-3.42727e-07	2.23517e-08	1.49012e-08	2.23517e-08	2.23517e-08	1.04308e-07	2.50265e-05	2.23517e-08	2.23517e-08	2.23517e-08	3.72529e-08	2.23517e-08	2.23517e-08	2.23517e-08	-3.65078e-07	0.00114935	2.23517e-08	0.000217311	1.82018e-05	8.34465e-07	0.011724	0.00286755	0.00576037	-0.073407	-0.0713849	9.49949e-06	-0.175739	0.000198603	0.0100409	0.0226673	0.186055	-0.0984163	0.00060004	0.526664	4.54485e-07	-0.223726	1.49012e-07	-0.0369932	0.000366621	-4.77582e-06	-9.68576e-08	0.00294203	0.000112221	2.5332e-07	0.00149447	-0.126945	1.71363e-07	5.81145e-07	1.49012e-08	-8.90344e-06	0.000108868	-0.0770725	-0.000307992	7.45058e-09	0.204846	2.23517e-08	9.75952e-05	2.23517e-08	-5.58868e-05	-2.56822e-05	0.0348506	-0.0136523	2.23517e-08	2.23517e-08	0.0104149	-0.83445	2.23517e-08	7.6741e-07	3.42727e-07	2.23517e-08	2.98023e-08	2.23517e-08	-0.0116207	2.16067e-07	2.23517e-08	0.0125531	3.72529e-08	4.47035e-08
NK CD56hi / Donor3 / OSM / PBS-H12	NK CD56hi	Donor3	OSM	PBS-H12	0.00211975	7.45058e-09	-1.43796e-05	1.49012e-08	-9.08971e-07	0	0	7.45058e-09	-1.50502e-06	-7.23451e-06	-2.31937e-05	0	-3.72529e-08	-4.47035e-08	-1.2815e-06	7.45058e-09	7.45058e-09	7.45058e-09	-1.04308e-07	0.00129677	7.45058e-09	0.00020732	3.65898e-05	9.1061e-05	0.000261366	0.00221017	0.00689469	-0.127615	-0.042929	2.5332e-07	-0.182296	1.62572e-05	-0.00336452	-0.00296003	0.133584	-0.00254048	0.000479989	0.155653	2.23517e-07	-0.525992	2.83122e-07	-0.0911254	0.000243656	6.85453e-07	-4.74602e-06	-0.00133903	0.000130281	2.23517e-07	-0.022296	-0.23759	-1.93715e-07	-9.93162e-06	-1.49012e-08	-0.00586259	5.48437e-05	-0.116521	-0.000939935	-1.49012e-08	0.148309	7.45058e-09	-0.000364214	-2.20239e-05	-2.49594e-06	-0.00012704	-0.189618	-0.162123	7.45058e-09	7.45058e-09	0.0104149	-0.57045	7.45058e-09	-6.18398e-07	-3.94136e-06	7.45058e-09	1.49012e-08	7.45058e-09	-0.018812	1.63913e-07	7.45058e-09	0.0124625	-1.49012e-08	-3.72529e-08
NK CD56hi / Donor3 / OSM / PBS-H7	NK CD56hi	Donor3	OSM	PBS-H7	-0.0311903	7.45058e-09	-0.000211619	-9.68576e-08	-1.63913e-07	7.45058e-09	7.45058e-09	7.45058e-09	-3.05474e-07	1.41561e-06	1.18092e-05	7.45058e-09	7.45058e-09	7.45058e-09	-2.08616e-07	7.45058e-09	7.45058e-09	7.45058e-09	7.45058e-09	0.00130773	7.45058e-09	0.000141025	4.44651e-05	-0.000224479	0.00411376	-0.000237569	0.0038045	-0.0161793	-0.0212936	-3.1963e-06	-0.176827	-0.000666708	-0.00409941	-0.0739788	0.093178	-0.250314	0.000498749	0.151114	-2.16067e-07	-0.0626465	2.30968e-07	-0.108277	0.000344127	-7.07805e-07	-4.85778e-06	0.000525281	-0.000151761	1.56462e-07	-0.0437095	-0.0109986	-3.72529e-07	-6.10948e-07	7.45058e-09	-0.0149951	-3.88324e-05	-0.10274	-2.23517e-08	-8.9407e-08	0.210277	7.45058e-09	1.73748e-05	7.45058e-09	-0.000273772	-4.86001e-05	0.0768916	-0.113475	7.45058e-09	-7.21216e-06	0.0104005	-0.405669	7.45058e-09	7.07805e-07	-3.66792e-05	7.45058e-09	1.49012e-08	7.45058e-09	-0.00977511	1.71363e-07	7.45058e-09	0.00804424	-7.45058e-09	-1.22786e-05
NK CD56hi / Donor3 / OSM / PBS-H8	NK CD56hi	Donor3	OSM	PBS-H8	0.00211956	-3.72529e-08	2.49594e-06	5.21541e-08	-2.98023e-08	1.49012e-08	1.49012e-08	1.49012e-08	2.23517e-08	1.71363e-06	5.01871e-05	0	1.49012e-08	1.49012e-08	2.98023e-08	1.49012e-08	1.49012e-08	1.49012e-08	1.49012e-08	0.00118859	1.49012e-08	0.00019753	0.000116386	0.000118978	0.0108917	0.00289834	0.00711699	0.0555876	-0.0466112	-5.7295e-06	-0.524392	0.000205904	0.00740447	0.00344674	0.0808167	-0.0113408	0.000637181	0.235218	-2.71201e-06	-0.351551	2.83122e-07	-0.0753452	0.000349693	1.08033e-06	8.04663e-07	-0.00127944	0.000129901	2.6077e-07	-0.0147375	-0.0448006	1.86265e-07	-2.18302e-06	1.49012e-08	-0.000316158	0.000114672	0.00161935	0	-6.70552e-08	0.203294	1.49012e-08	6.5431e-05	0	-4.62681e-06	-2.50116e-05	-0.107356	-0.196045	1.49012e-08	1.49012e-08	0.0104149	-0.171572	1.49012e-08	6.03497e-07	2.83122e-07	1.49012e-08	2.23517e-08	1.49012e-08	-0.0123756	-3.72529e-07	1.49012e-08	0.0114511	-2.23517e-08	-0.000551276
NK CD56hi / Donor3 / OSM / PBS-H9	NK CD56hi	Donor3	OSM	PBS-H9	-0.0197159	2.23517e-08	-0.00138786	9.68576e-08	2.23517e-08	2.23517e-08	2.23517e-08	2.23517e-08	-2.08616e-07	-8.27014e-07	-5.55813e-06	7.45058e-09	2.23517e-08	2.23517e-08	2.23517e-08	2.23517e-08	7.45058e-09	2.23517e-08	2.23517e-08	0.0013047	2.23517e-08	0.000211164	7.77021e-05	1.7114e-05	0.011782	0.00188459	0.00854784	0.00286176	-0.0141164	-3.66569e-06	-0.0799665	0.000163473	-0.00096244	-0.036655	-0.205276	0.00281054	0.000613883	0.0598046	-2.29478e-06	0.463655	2.83122e-07	-0.0992642	-0.00879961	8.9407e-07	8.9407e-08	-0.00554321	-1.51619e-05	2.68221e-07	0.0139003	-0.140308	2.01166e-07	1.16229e-06	7.45058e-09	-0.000196069	9.50396e-05	-0.0241866	-0.0128942	-3.35276e-07	0.436538	2.23517e-08	1.37091e-06	2.23517e-08	-7.09668e-05	-5.09322e-05	0.0178454	0.137286	2.23517e-08	2.23517e-08	0.010414	0.27521	2.23517e-08	7.30157e-07	-5.51343e-06	7.45058e-09	2.98023e-08	-2.75671e-07	0.000200078	2.08616e-07	2.23517e-08	-0.00656673	-7.45058e-09	4.47035e-08
NK CD56hi / Donor3 / OX40L / PBS-H10	NK CD56hi	Donor3	OX40L	PBS-H10	0.00495185	2.98023e-08	0.000108905	-5.66244e-07	1.49012e-07	7.45058e-09	7.45058e-09	7.45058e-09	9.52929e-06	1.57654e-05	-0.000272728	0	7.45058e-09	1.8999e-06	2.23517e-08	7.45058e-09	0	7.45058e-09	7.45058e-09	-3.8445e-06	7.45058e-09	-0.000341386	-0.000106566	0.000107691	0.0154055	0.00169919	0.000928335	0.039589	-0.00258978	5.31971e-06	0.092551	0.00051783	0.0189658	0.0499316	-0.153365	-0.180748	2.19047e-06	-0.187209	0.000743888	0.30102	-3.8743e-07	-0.134314	0.00012929	-4.24683e-07	1.86265e-07	-0.0002864	0.00016778	1.89319e-05	-0.0511141	0.0125626	7.89762e-07	5.58794e-07	1.49012e-08	0.00829711	3.02866e-05	0.032856	-6.33299e-07	-7.45058e-09	-0.000559032	7.45058e-09	0.000107072	-7.30157e-07	-1.22935e-06	9.96515e-05	0.196312	0.200583	7.45058e-09	7.45058e-09	1.49012e-08	0.289996	7.45058e-09	0.000133269	-9.73344e-05	4.76837e-07	7.45058e-08	7.45058e-09	0.0681166	2.98023e-08	7.45058e-09	0.0757399	-8.9407e-08	0.00538045
NK CD56hi / Donor3 / OX40L / PBS-H11	NK CD56hi	Donor3	OX40L	PBS-H11	0.00496101	5.21541e-08	0.000119492	-4.47035e-08	-1.86265e-07	2.23517e-08	1.49012e-08	2.23517e-08	9.58145e-06	1.41561e-05	3.95924e-05	2.23517e-08	2.23517e-08	1.9148e-06	4.47035e-08	2.23517e-08	2.23517e-08	2.23517e-08	-3.65078e-07	-0.000165269	2.23517e-08	9.72822e-05	-7.73296e-05	-2.5779e-06	0.0160548	0.00191699	-0.00157052	-0.0723836	-0.0676403	5.43147e-06	0.169272	0.000597276	0.0127823	0.0479959	-0.0153975	-0.10401	0.000114106	0.450869	0.000743873	0.351502	-1.04308e-07	-0.00451793	0.000168815	-5.72205e-06	-1.20699e-06	0.00266716	0.000176914	1.89319e-05	0.00570562	-0.0789964	8.04663e-07	-7.15256e-07	2.23517e-08	0.00901603	2.3067e-05	-0.0196024	-0.000307925	7.45058e-09	0.0392685	2.23517e-08	8.30144e-05	2.90573e-07	-6.46487e-05	8.51527e-05	0.335133	0.245506	2.23517e-08	2.23517e-08	2.98023e-08	-0.316392	2.23517e-08	0.000133291	-2.98023e-06	4.91738e-07	1.04308e-07	2.23517e-08	0.0562939	1.41561e-07	2.98023e-08	0.0757838	5.21541e-08	0.00558251
NK CD56hi / Donor3 / OX40L / PBS-H12	NK CD56hi	Donor3	OX40L	PBS-H12	0.00496058	3.72529e-08	0.000101097	-2.98023e-08	-7.52509e-07	0	0	7.45058e-09	8.05408e-06	6.81728e-06	-8.62777e-06	0	-3.72529e-08	1.84774e-06	-1.27405e-06	7.45058e-09	7.45058e-09	7.45058e-09	-1.04308e-07	-1.78516e-05	7.45058e-09	8.7291e-05	-5.89415e-05	8.76486e-05	0.00459221	0.00125961	-0.000436194	-0.126591	-0.0391843	-3.8147e-06	0.162715	0.00041493	-0.000623163	0.0223686	-0.0678685	-0.00813457	-5.94556e-06	0.0798573	0.000743642	0.0492359	2.98023e-08	-0.0586501	4.58509e-05	-2.6077e-07	-5.85616e-06	-0.00161391	0.000194974	1.89021e-05	-0.0180848	-0.189641	4.39584e-07	-1.1228e-05	-7.45058e-09	0.00316234	-3.09572e-05	-0.0590506	-0.000939868	-1.49012e-08	-0.0172688	7.45058e-09	-0.000378795	-2.17557e-05	-1.12578e-05	-1.6205e-05	0.110665	0.0970352	7.45058e-09	7.45058e-09	1.49012e-08	-0.0523909	7.45058e-09	0.000131905	-7.26432e-06	4.76837e-07	8.9407e-08	7.45058e-09	0.0491026	8.9407e-08	1.49012e-08	0.0756932	0	0.00558243
NK CD56hi / Donor3 / OX40L / PBS-H7	NK CD56hi	Donor3	OX40L	PBS-H7	-0.0283495	3.72529e-08	-9.61423e-05	-1.41561e-07	-7.45058e-09	7.45058e-09	7.45058e-09	7.45058e-09	9.25362e-06	1.54674e-05	2.63751e-05	7.45058e-09	7.45058e-09	1.8999e-06	-2.01166e-07	7.45058e-09	7.45058e-09	7.45058e-09	7.45058e-09	-6.89179e-06	7.45058e-09	2.09957e-05	-5.10663e-05	-0.000227891	0.0084446	-0.00118813	-0.00352639	-0.015156	-0.017549	-7.26432e-06	0.168184	-0.000268035	-0.00135805	-0.0486502	-0.108275	-0.255909	1.2815e-05	0.0753176	0.000743203	0.512581	-2.23517e-08	-0.0758018	0.000146322	-1.65403e-06	-5.96792e-06	0.000250407	-8.70675e-05	1.88351e-05	-0.0394983	0.0369505	2.6077e-07	-1.90735e-06	1.49012e-08	-0.00597014	-0.000124633	-0.04527	4.47035e-08	-8.9407e-08	0.0446993	7.45058e-09	2.79397e-06	2.75671e-07	-0.000282533	6.22347e-05	0.377174	0.145683	7.45058e-09	-7.21216e-06	-1.43349e-05	0.112389	7.45058e-09	0.000133231	-4.00022e-05	4.76837e-07	8.9407e-08	7.45058e-09	0.0581395	9.68576e-08	1.49012e-08	0.0712749	7.45058e-09	0.00557019
NK CD56hi / Donor3 / OX40L / PBS-H8	NK CD56hi	Donor3	OX40L	PBS-H8	0.0049604	-7.45058e-09	0.000117972	7.45058e-09	1.2666e-07	1.49012e-08	1.49012e-08	1.49012e-08	9.58145e-06	1.57654e-05	6.4753e-05	0	1.49012e-08	1.90735e-06	3.72529e-08	1.49012e-08	1.49012e-08	1.49012e-08	1.49012e-08	-0.000126027	1.49012e-08	7.75009e-05	2.08542e-05	0.000115566	0.0152225	0.00194778	-0.000213899	0.0566109	-0.0428666	-9.79751e-06	-0.179381	0.000604577	0.0101458	0.0287754	-0.120636	-0.0169349	0.000151247	0.159422	0.000740707	0.223677	2.98023e-08	-0.04287	0.000151888	1.3411e-07	-3.05474e-07	-0.00155431	0.000194594	1.89394e-05	-0.0105264	0.00314852	8.19564e-07	-3.47942e-06	2.23517e-08	0.00870878	2.8871e-05	0.0590895	6.70552e-08	-6.70552e-08	0.0377164	1.49012e-08	5.08502e-05	2.68221e-07	-1.33887e-05	8.58232e-05	0.192926	0.0631124	1.49012e-08	1.49012e-08	7.45058e-09	0.346486	1.49012e-08	0.000133127	-3.03984e-06	4.84288e-07	9.68576e-08	1.49012e-08	0.0555391	-4.47035e-07	2.23517e-08	0.0746818	-7.45058e-09	0.00503119
NK CD56hi / Donor3 / OX40L / PBS-H9	NK CD56hi	Donor3	OX40L	PBS-H9	-0.0168751	5.21541e-08	-0.00127239	5.21541e-08	1.78814e-07	2.23517e-08	2.23517e-08	2.23517e-08	9.35048e-06	1.32248e-05	9.00775e-06	7.45058e-09	2.23517e-08	1.9148e-06	2.98023e-08	2.23517e-08	7.45058e-09	2.23517e-08	2.23517e-08	-9.91672e-06	2.23517e-08	9.11355e-05	-1.78292e-05	1.37016e-05	0.0161128	0.000934035	0.00121696	0.00388508	-0.0103718	-7.7337e-06	0.265044	0.000562146	0.00177892	-0.0113263	-0.406729	-0.00278355	0.000127949	-0.0159913	0.000741124	1.03888	2.98023e-08	-0.0667889	-0.00899741	-5.21541e-08	-1.02073e-06	-0.00581808	4.95315e-05	1.89468e-05	0.0181114	-0.0923586	8.34465e-07	-1.3411e-07	1.49012e-08	0.00882886	9.23872e-06	0.0332836	-0.0128941	-3.35276e-07	0.27096	2.23517e-08	-1.32099e-05	2.90573e-07	-7.97287e-05	5.99027e-05	0.318128	0.396444	2.23517e-08	2.23517e-08	-8.9407e-07	0.793269	2.23517e-08	0.000133254	-8.83639e-06	4.76837e-07	1.04308e-07	-2.75671e-07	0.0681147	1.3411e-07	2.98023e-08	0.0566639	7.45058e-09	0.00558251
NK CD56hi / Donor3 / PRL / PBS-H10	NK CD56hi	Donor3	PRL	PBS-H10	1.09598e-05	-2.23517e-08	-1.11088e-05	-5.73695e-07	3.57628e-07	-1.49012e-08	-1.49012e-08	-1.49012e-08	1.04308e-07	1.50502e-06	-0.000325494	-2.23517e-08	-1.49012e-08	0	5.70938e-05	-1.49012e-08	-2.23517e-08	-1.49012e-08	-1.49012e-08	3.29763e-05	-1.49012e-08	-0.000389107	-8.66279e-05	6.73458e-05	0.00870774	0.000987381	0.00419726	0.107253	-6.19665e-05	2.86847e-06	-0.14457	0.000598125	0.0256151	-0.00333811	-0.0291677	-0.137395	0.000679009	-0.207976	8.19564e-08	-0.114905	-3.57628e-07	-0.120783	8.76933e-06	-5.96046e-07	6.92904e-07	0.000410408	0.000227347	-1.49012e-08	-0.0534393	0.0462119	2.01166e-07	7.53999e-06	0	-0.000651777	5.65499e-06	-0.0188991	-7.30157e-07	-2.23517e-08	0.0329052	-1.49012e-08	4.38765e-05	-4.76837e-07	1.75089e-06	0.000155188	0.06589	-0.025823	-1.49012e-08	-1.49012e-08	-1.49012e-08	-0.319337	-1.49012e-08	0.00673229	-9.47937e-05	-1.49012e-08	-2.23517e-08	-1.49012e-08	1.22935e-06	0	-2.23517e-08	0.000210591	-8.19564e-08	0.000393018
NK CD56hi / Donor3 / PRL / PBS-H11	NK CD56hi	Donor3	PRL	PBS-H11	2.0124e-05	0	-5.21541e-07	-5.21541e-08	2.23517e-08	0	-7.45058e-09	0	1.56462e-07	-1.04308e-07	-1.31726e-05	0	0	1.49012e-08	5.71161e-05	0	0	0	-3.8743e-07	-0.000128448	0	4.95613e-05	-5.73918e-05	-4.29228e-05	0.00935705	0.00120518	0.00169841	-0.00471945	-0.0651125	2.98023e-06	-0.0678489	0.000677571	0.0194315	-0.00527377	0.108799	-0.0606578	0.000790924	0.430102	6.70552e-08	-0.0644234	-7.45058e-08	0.0090124	4.82947e-05	-5.89341e-06	-7.00355e-07	0.00336397	0.000236481	-1.49012e-08	0.00338042	-0.045347	2.16067e-07	6.26594e-06	7.45058e-09	6.71446e-05	-1.56462e-06	-0.0713574	-0.000308022	-7.45058e-09	0.0727327	0	1.98185e-05	5.43892e-07	-6.16685e-05	0.000140689	0.204711	0.0190997	0	0	0	-0.925725	0	0.00673231	-4.39584e-07	0	7.45058e-09	0	-0.0118214	1.11759e-07	0	0.000254512	5.96046e-08	0.000595078
NK CD56hi / Donor3 / PRL / PBS-H12	NK CD56hi	Donor3	PRL	PBS-H12	1.96919e-05	-1.49012e-08	-1.8917e-05	-3.72529e-08	-5.43892e-07	-2.23517e-08	-2.23517e-08	-1.49012e-08	-1.37091e-06	-7.44313e-06	-6.13928e-05	-2.23517e-08	-5.96046e-08	-5.21541e-08	5.57974e-05	-1.49012e-08	-1.49012e-08	-1.49012e-08	-1.2666e-07	1.89692e-05	-1.49012e-08	3.957e-05	-3.90038e-05	4.73037e-05	-0.00210553	0.000547804	0.00283273	-0.0589272	-0.0366565	-6.26594e-06	-0.074406	0.000495225	0.00602609	-0.0309011	0.0563285	0.035218	0.000670873	0.0590906	-1.63913e-07	-0.366689	5.96046e-08	-0.0451198	-7.46697e-05	-4.32134e-07	-5.34952e-06	-0.000917099	0.000254542	-4.47035e-08	-0.02041	-0.155992	-1.49012e-07	-4.24683e-06	-2.23517e-08	-0.00578655	-5.55888e-05	-0.110806	-0.000939965	-2.98023e-08	0.0161954	-1.49012e-08	-0.000441991	-2.15024e-05	-8.27759e-06	3.93316e-05	-0.0197572	-0.129371	-1.49012e-08	-1.49012e-08	-1.49012e-08	-0.661724	-1.49012e-08	0.00673092	-4.72367e-06	-1.49012e-08	-7.45058e-09	-1.49012e-08	-0.0190128	5.96046e-08	-1.49012e-08	0.000163935	7.45058e-09	0.000594996
NK CD56hi / Donor3 / PRL / PBS-H7	NK CD56hi	Donor3	PRL	PBS-H7	-0.0332904	-1.49012e-08	-0.000216156	-1.49012e-07	2.01166e-07	-1.49012e-08	-1.49012e-08	-1.49012e-08	-1.71363e-07	1.20699e-06	-2.639e-05	-1.49012e-08	-1.49012e-08	0	5.68703e-05	-1.49012e-08	-1.49012e-08	-1.49012e-08	-1.49012e-08	2.9929e-05	-1.49012e-08	-2.67252e-05	-3.11285e-05	-0.000268236	0.00174686	-0.00189994	-0.000257462	0.0525082	-0.0150211	-9.71556e-06	-0.0689375	-0.00018774	0.00529121	-0.10192	0.0159223	-0.212556	0.000689633	0.0545509	-6.03497e-07	0.0966564	7.45058e-09	-0.0622715	2.58014e-05	-1.82539e-06	-5.46128e-06	0.000947215	-2.75001e-05	-1.11759e-07	-0.0418235	0.0705998	-3.27826e-07	5.07385e-06	0	-0.014919	-0.000149265	-0.097025	-5.21541e-08	-1.04308e-07	0.0781634	-1.49012e-08	-6.04019e-05	5.28991e-07	-0.000279553	0.000117771	0.246752	-0.0807227	-1.49012e-08	-7.23451e-06	-1.43647e-05	-0.496944	-1.49012e-08	0.00673225	-3.74615e-05	-1.49012e-08	-7.45058e-09	-1.49012e-08	-0.00997585	6.70552e-08	-1.49012e-08	-0.00425438	1.49012e-08	0.000582755
NK CD56hi / Donor3 / PRL / PBS-H8	NK CD56hi	Donor3	PRL	PBS-H8	1.95056e-05	-5.96046e-08	-2.04146e-06	0	3.35276e-07	-7.45058e-09	-7.45058e-09	-7.45058e-09	1.56462e-07	1.50502e-06	1.1988e-05	-2.23517e-08	-7.45058e-09	7.45058e-09	5.71087e-05	-7.45058e-09	-7.45058e-09	-7.45058e-09	-7.45058e-09	-8.92058e-05	-7.45058e-09	2.978e-05	4.07919e-05	7.52211e-05	0.00852478	0.00123597	0.00305503	0.124275	-0.0403388	-1.22488e-05	-0.416502	0.000684872	0.0167951	-0.0244943	0.00356102	0.0264176	0.000828065	0.138655	-3.09944e-06	-0.192248	5.96046e-08	-0.0293396	3.13669e-05	-3.72529e-08	2.01166e-07	-0.000857502	0.000254162	-7.45058e-09	-0.0128516	0.0367979	2.30968e-07	3.50177e-06	7.45058e-09	-0.00024011	4.23938e-06	0.00733446	-2.98023e-08	-8.19564e-08	0.0711806	-7.45058e-09	-1.23456e-05	5.21541e-07	-1.04085e-05	0.00014136	0.0625046	-0.163293	-7.45058e-09	-7.45058e-09	-2.23517e-08	-0.262847	-7.45058e-09	0.00673214	-4.99189e-07	-7.45058e-09	0	-7.45058e-09	-0.0125763	-4.76837e-07	-7.45058e-09	-0.000847504	0	4.37573e-05
NK CD56hi / Donor3 / PRL / PBS-H9	NK CD56hi	Donor3	PRL	PBS-H9	-0.021816	0	-0.0013924	4.47035e-08	3.8743e-07	0	0	0	-7.45058e-08	-1.03563e-06	-4.37573e-05	-1.49012e-08	0	1.49012e-08	5.71012e-05	0	-1.49012e-08	0	0	2.6904e-05	0	4.34145e-05	2.10851e-06	-2.66433e-05	0.00941505	0.000222228	0.00448588	0.0715493	-0.00784396	-1.01849e-05	0.0279233	0.000642441	0.00842817	-0.0645961	-0.282532	0.040569	0.000804767	-0.0367581	-2.68221e-06	0.622958	5.96046e-08	-0.0532586	-0.00911793	-2.23517e-07	-5.1409e-07	-0.00512128	0.000109099	0	0.0157862	-0.0587093	2.45869e-07	6.84708e-06	0	-0.000120021	-1.53929e-05	-0.0184714	-0.0128942	-3.50177e-07	0.304424	0	-7.64057e-05	5.43892e-07	-7.67484e-05	0.000115439	0.187706	0.170038	0	0	-9.23872e-07	0.183936	0	0.00673227	-6.29574e-06	-1.49012e-08	7.45058e-09	-2.98023e-07	-6.63102e-07	1.04308e-07	0	-0.0188653	1.49012e-08	0.000595078
NK CD56hi / Donor3 / PSPN / PBS-H10	NK CD56hi	Donor3	PSPN	PBS-H10	0.00657343	-1.49012e-08	-1.18166e-05	-3.72529e-07	1.49012e-08	-7.45058e-09	4.47035e-08	-7.45058e-09	5.21541e-08	0.000144504	-0.000313863	-1.49012e-08	-7.45058e-09	-7.45058e-09	2.90573e-07	-7.45058e-09	-1.49012e-08	-7.45058e-09	3.42727e-07	0.00539807	-7.45058e-09	-0.000408337	-9.74536e-05	-5.0649e-05	-0.000117667	0.000221215	0.00144555	-0.0163146	0.0146613	5.21541e-08	0.257482	0.000149772	0.0325004	-0.0135012	-0.546079	-0.235783	4.86299e-05	0.0239022	2.01166e-07	1.03122	-2.68221e-07	-0.169977	0.00174492	3.72529e-07	1.72853e-06	-0.00463825	3.57181e-05	2.23517e-08	-0.0747398	0.239825	-7.45058e-08	-7.45058e-09	-7.45058e-09	-0.000469506	8.73953e-06	-0.0478144	0.000132978	0	0.147194	-7.45058e-09	4.6432e-05	0.000442997	7.45058e-06	0.000125304	0.301092	0.331563	-7.45058e-09	-7.45058e-09	-7.45058e-09	0.553583	-7.45058e-09	1.41561e-06	-9.30577e-05	-7.45058e-09	3.50177e-07	-7.45058e-09	0.0154128	-2.98023e-08	-1.49012e-08	-6.66976e-05	-1.04308e-07	-0.000202052
NK CD56hi / Donor3 / PSPN / PBS-H11	NK CD56hi	Donor3	PSPN	PBS-H11	0.0065826	7.45058e-09	-1.22935e-06	1.49012e-07	-3.20375e-07	7.45058e-09	5.21541e-08	7.45058e-09	1.04308e-07	0.000142895	-1.54227e-06	7.45058e-09	7.45058e-09	7.45058e-09	3.12924e-07	7.45058e-09	7.45058e-09	7.45058e-09	-2.98023e-08	0.00523665	7.45058e-09	3.03313e-05	-6.82175e-05	-0.000160918	0.000531644	0.000439018	-0.0010533	-0.128287	-0.0503892	1.63913e-07	0.334203	0.000229217	0.0263169	-0.0154369	-0.408112	-0.159046	0.000160545	0.66198	1.86265e-07	1.0817	1.49012e-08	-0.0401816	0.00178444	-4.92483e-06	3.35276e-07	-0.00168469	4.48525e-05	2.23517e-08	-0.0179201	0.148266	-5.96046e-08	-1.2815e-06	0	0.000249416	1.51992e-06	-0.100273	-0.000174314	1.49012e-08	0.187021	7.45058e-09	2.23741e-05	0.000444017	-5.59688e-05	0.000110805	0.439914	0.376485	7.45058e-09	7.45058e-09	7.45058e-09	-0.0528051	7.45058e-09	1.43796e-06	1.2964e-06	7.45058e-09	3.7998e-07	7.45058e-09	0.00359017	8.19564e-08	7.45058e-09	-2.27764e-05	3.72529e-08	7.45058e-09
NK CD56hi / Donor3 / PSPN / PBS-H12	NK CD56hi	Donor3	PSPN	PBS-H12	0.00658216	-7.45058e-09	-1.96248e-05	1.63913e-07	-8.86619e-07	-1.49012e-08	3.72529e-08	-7.45058e-09	-1.42306e-06	0.000135556	-4.97624e-05	-1.49012e-08	-5.21541e-08	-5.96046e-08	-1.00583e-06	-7.45058e-09	-7.45058e-09	-7.45058e-09	2.30968e-07	0.00538407	-7.45058e-09	2.03401e-05	-4.98295e-05	-7.06911e-05	-0.0109309	-0.000218362	8.10176e-05	-0.182495	-0.0219332	-9.08226e-06	0.327646	4.68716e-05	0.0129114	-0.0410642	-0.460583	-0.0631701	4.04939e-05	0.290968	-4.47035e-08	0.779437	1.49012e-07	-0.0943137	0.00166148	5.36442e-07	-4.31389e-06	-0.00596575	6.29127e-05	-7.45058e-09	-0.0417105	0.0376212	-4.24683e-07	-1.17943e-05	-2.98023e-08	-0.00560427	-5.25042e-05	-0.139721	-0.000806257	-7.45058e-09	0.130484	-7.45058e-09	-0.000439435	0.000421971	-2.5779e-06	9.44734e-06	0.215445	0.228015	-7.45058e-09	-7.45058e-09	-7.45058e-09	0.211196	-7.45058e-09	5.21541e-08	-2.98768e-06	-7.45058e-09	3.65078e-07	-7.45058e-09	-0.00360114	2.98023e-08	-7.45058e-09	-0.000113353	-1.49012e-08	-7.45058e-08
NK CD56hi / Donor3 / PSPN / PBS-H7	NK CD56hi	Donor3	PSPN	PBS-H7	-0.0267279	-7.45058e-09	-0.000216864	5.21541e-08	-1.41561e-07	-7.45058e-09	4.47035e-08	-7.45058e-09	-2.23517e-07	0.000144206	-1.47596e-05	-7.45058e-09	-7.45058e-09	-7.45058e-09	6.70552e-08	-7.45058e-09	-7.45058e-09	-7.45058e-09	3.42727e-07	0.00539503	-7.45058e-09	-4.59552e-05	-4.19542e-05	-0.000386231	-0.00707855	-0.0026661	-0.00300918	-0.0710596	-0.000297852	-1.25319e-05	0.333114	-0.000636093	0.0121766	-0.112083	-0.500989	-0.310944	5.92545e-05	0.286429	-4.84288e-07	1.24278	9.68576e-08	-0.111465	0.00176195	-8.56817e-07	-4.42565e-06	-0.00410144	-0.000219129	-7.45058e-08	-0.0631241	0.264213	-6.03497e-07	-2.47359e-06	-7.45058e-09	-0.0147368	-0.00014618	-0.12594	0.000133656	-8.19564e-08	0.192452	-7.45058e-09	-5.78463e-05	0.000444002	-0.000273854	8.7887e-05	0.481955	0.276663	-7.45058e-09	-7.22706e-06	-1.43573e-05	0.375976	-7.45058e-09	1.37836e-06	-3.57255e-05	-7.45058e-09	3.65078e-07	-7.45058e-09	0.00543577	3.72529e-08	-7.45058e-09	-0.00453167	-7.45058e-09	-1.23158e-05
NK CD56hi / Donor3 / PSPN / PBS-H8	NK CD56hi	Donor3	PSPN	PBS-H8	0.00658198	-5.21541e-08	-2.74926e-06	2.01166e-07	-7.45058e-09	0	5.21541e-08	0	1.04308e-07	0.000144504	2.36183e-05	-1.49012e-08	0	0	3.05474e-07	0	0	0	3.50177e-07	0.00527589	0	1.055e-05	2.99662e-05	-4.27738e-05	-0.000300623	0.000469804	0.000303313	0.000707336	-0.0256155	-1.50651e-05	-0.0144505	0.000236519	0.0236804	-0.0346574	-0.513351	-0.0719704	0.000197686	0.370533	-2.98023e-06	0.953878	1.49012e-07	-0.0785336	0.00176752	9.31323e-07	1.2368e-06	-0.00590616	6.25327e-05	2.98023e-08	-0.0341521	0.230411	-4.47035e-08	-4.04567e-06	0	-5.78389e-05	7.32392e-06	-0.0215809	0.000133678	-5.96046e-08	0.185469	0	-9.79006e-06	0.000443995	-4.70877e-06	0.000111476	0.297707	0.194092	0	0	-1.49012e-08	0.610073	0	1.27405e-06	1.2368e-06	0	3.72529e-07	0	0.00283531	-5.06639e-07	0	-0.00112479	-2.23517e-08	-0.000551313
NK CD56hi / Donor3 / PSPN / PBS-H9	NK CD56hi	Donor3	PSPN	PBS-H9	-0.0152535	7.45058e-09	-0.00139311	2.45869e-07	4.47035e-08	7.45058e-09	5.96046e-08	7.45058e-09	-1.2666e-07	0.000141963	-3.21269e-05	-7.45058e-09	7.45058e-09	7.45058e-09	2.98023e-07	7.45058e-09	-7.45058e-09	7.45058e-09	3.57628e-07	0.005392	7.45058e-09	2.41846e-05	-8.71718e-06	-0.000144638	0.000589646	-0.000543937	0.00173417	-0.0520185	0.00687933	-1.30013e-05	0.429975	0.000194088	0.0153135	-0.0747592	-0.799443	-0.0578191	0.000174388	0.19512	-2.563e-06	1.76908	1.49012e-07	-0.102453	-0.00738178	7.45058e-07	5.21541e-07	-0.0101699	-8.25301e-05	3.72529e-08	-0.0055143	0.134904	-2.98023e-08	-7.00355e-07	-7.45058e-09	6.22496e-05	-1.23084e-05	-0.0473868	-0.0127605	-3.27826e-07	0.418713	7.45058e-09	-7.38502e-05	0.000444017	-7.10487e-05	8.5555e-05	0.422908	0.527424	7.45058e-09	7.45058e-09	-9.16421e-07	1.05686	7.45058e-09	1.40071e-06	-4.55976e-06	-7.45058e-09	3.7998e-07	-2.90573e-07	0.015411	7.45058e-08	7.45058e-09	-0.0191426	-7.45058e-09	7.45058e-09
NK CD56hi / Donor3 / RANKL / PBS-H10	NK CD56hi	Donor3	RANKL	PBS-H10	0.0376678	-1.49012e-08	-1.03265e-05	2.55555e-06	-3.72529e-08	-7.45058e-09	-7.45058e-09	-7.45058e-09	2.39164e-06	9.0003e-06	-0.000340961	-1.49012e-08	-7.45058e-09	-7.45058e-09	-1.49012e-08	-7.45058e-09	-1.49012e-08	-7.45058e-09	-7.45058e-09	-8.47876e-06	-7.45058e-09	-0.000331745	-2.59131e-05	0.000279866	0.00135894	0.000288039	0.00260489	0.0399246	0.0236847	-8.41916e-07	-0.0934228	0.000354268	0.00419842	0.0131543	-0.234517	-0.158468	0.000199452	-0.251142	1.59442e-06	0.636195	-4.17233e-07	-0.11075	0.000494301	1.52588e-05	-2.16067e-07	-0.0043315	-4.21405e-05	7.45058e-09	-0.0801574	-0.0223588	-7.45058e-09	-4.02331e-07	-7.45058e-09	-0.000385307	-5.804e-06	-0.00198524	-7.22706e-07	1.49012e-08	-0.0119527	-7.45058e-09	1.14217e-05	1.2964e-06	7.97212e-07	-1.59442e-06	0.106442	0.0916809	-7.45058e-09	-7.45058e-09	-7.45058e-09	0.287616	-7.45058e-09	-1.49012e-08	-4.99338e-05	-7.45058e-09	-1.49012e-08	-7.45058e-09	1.42232e-05	8.9407e-08	-1.49012e-08	8.4132e-05	-1.3411e-07	-0.000201978
NK CD56hi / Donor3 / RANKL / PBS-H11	NK CD56hi	Donor3	RANKL	PBS-H11	0.037677	7.45058e-09	2.6077e-07	3.07709e-06	-3.72529e-07	7.45058e-09	0	7.45058e-09	2.44379e-06	7.39098e-06	-2.864e-05	7.45058e-09	7.45058e-09	7.45058e-09	7.45058e-09	7.45058e-09	7.45058e-09	7.45058e-09	-3.7998e-07	-0.000169903	7.45058e-09	0.000106923	3.32296e-06	0.000169598	0.00200825	0.000505842	0.000106037	-0.0720481	-0.0413658	-7.30157e-07	-0.0167016	0.000433713	-0.0019851	0.0112186	-0.09655	-0.0817308	0.000311367	0.386936	1.57952e-06	0.686676	-1.3411e-07	0.0190461	0.000533827	9.96143e-06	-1.60933e-06	-0.00137794	-3.30061e-05	7.45058e-09	-0.0233377	-0.113918	7.45058e-09	-1.67638e-06	0	0.000333615	-1.30236e-05	-0.0544436	-0.000308014	2.98023e-08	0.0278748	7.45058e-09	-1.26362e-05	2.31713e-06	-6.26221e-05	-1.60933e-05	0.245263	0.136604	7.45058e-09	7.45058e-09	7.45058e-09	-0.318772	7.45058e-09	7.45058e-09	4.44204e-05	7.45058e-09	1.49012e-08	7.45058e-09	-0.0118084	2.01166e-07	7.45058e-09	0.000128053	7.45058e-09	8.19564e-08
NK CD56hi / Donor3 / RANKL / PBS-H12	NK CD56hi	Donor3	RANKL	PBS-H12	0.0376766	-7.45058e-09	-1.81347e-05	3.09199e-06	-9.38773e-07	-1.49012e-08	-1.49012e-08	-7.45058e-09	9.16421e-07	5.21541e-08	-7.68602e-05	-1.49012e-08	-5.21541e-08	-5.96046e-08	-1.3113e-06	-7.45058e-09	-7.45058e-09	-7.45058e-09	-1.19209e-07	-2.24859e-05	-7.45058e-09	9.69321e-05	2.1711e-05	0.000259824	-0.00945433	-0.000151537	0.00124036	-0.126256	-0.0129098	-9.97633e-06	-0.0232588	0.000251368	-0.0153906	-0.0144087	-0.149021	0.014145	0.000191316	0.0159246	1.34856e-06	0.38441	0	-0.0350861	0.000410862	1.54227e-05	-6.25849e-06	-0.00565901	-1.49459e-05	-2.23517e-08	-0.0471281	-0.224563	-3.57628e-07	-1.21892e-05	-2.98023e-08	-0.00552008	-6.70478e-05	-0.0938918	-0.000939958	7.45058e-09	-0.0286625	-7.45058e-09	-0.000474446	-1.97291e-05	-9.23127e-06	-0.000117451	0.0207951	-0.0118667	-7.45058e-09	-7.45058e-09	-7.45058e-09	-0.0547709	-7.45058e-09	-1.37836e-06	4.01363e-05	-7.45058e-09	0	-7.45058e-09	-0.0189998	1.49012e-07	-7.45058e-09	3.74764e-05	-4.47035e-08	0
NK CD56hi / Donor3 / RANKL / PBS-H7	NK CD56hi	Donor3	RANKL	PBS-H7	0.00436649	-7.45058e-09	-0.000215374	2.98023e-06	-1.93715e-07	-7.45058e-09	-7.45058e-09	-7.45058e-09	2.11596e-06	8.70228e-06	-4.18574e-05	-7.45058e-09	-7.45058e-09	-7.45058e-09	-2.38419e-07	-7.45058e-09	-7.45058e-09	-7.45058e-09	-7.45058e-09	-1.1526e-05	-7.45058e-09	3.06368e-05	2.95863e-05	-5.57154e-05	-0.00560194	-0.00259928	-0.00184984	-0.0148204	0.00872555	-1.34259e-05	-0.0177903	-0.000431597	-0.0161254	-0.0854275	-0.189427	-0.233629	0.000210077	0.0113848	9.08971e-07	0.847756	-5.21541e-08	-0.0522378	0.000511333	1.40294e-05	-6.37025e-06	-0.00379469	-0.000296988	-8.9407e-08	-0.0685416	0.00202918	-5.36442e-07	-2.86847e-06	-7.45058e-09	-0.0146526	-0.000160724	-0.0801112	-4.47035e-08	-6.70552e-08	0.0333056	-7.45058e-09	-9.28566e-05	2.30223e-06	-0.000280507	-3.90112e-05	0.287304	0.0367812	-7.45058e-09	-7.22706e-06	-1.43573e-05	0.110009	-7.45058e-09	-5.21541e-08	7.39843e-06	-7.45058e-09	0	-7.45058e-09	-0.00996286	1.56462e-07	-7.45058e-09	-0.00438084	-3.72529e-08	-1.22413e-05
NK CD56hi / Donor3 / RANKL / PBS-H8	NK CD56hi	Donor3	RANKL	PBS-H8	0.0376764	-5.21541e-08	-1.25915e-06	3.12924e-06	-5.96046e-08	0	0	0	2.44379e-06	9.0003e-06	-3.47942e-06	-1.49012e-08	0	0	0	0	0	0	0	-0.000130661	0	8.7142e-05	0.000101507	0.000287741	0.00117598	0.000536628	0.00146265	0.0569465	-0.0165921	-1.59591e-05	-0.365355	0.000441015	-0.00462157	-0.00800195	-0.201788	0.00534464	0.000348508	0.0954894	-1.58697e-06	0.558851	0	-0.0193059	0.000516899	1.58176e-05	-7.07805e-07	-0.00559941	-1.53258e-05	1.49012e-08	-0.0395697	-0.0317728	2.23517e-08	-4.44055e-06	0	2.63602e-05	-7.21961e-06	0.0242483	-2.23517e-08	-4.47035e-08	0.0263228	0	-4.48003e-05	2.29478e-06	-1.13621e-05	-1.54227e-05	0.103057	-0.0457895	0	0	-1.49012e-08	0.344106	0	-1.56462e-07	4.43608e-05	0	7.45058e-09	0	-0.0125633	-3.8743e-07	0	-0.000973962	-5.21541e-08	-0.000551239
NK CD56hi / Donor3 / RANKL / PBS-H9	NK CD56hi	Donor3	RANKL	PBS-H9	0.0158409	7.45058e-09	-0.00139162	3.17395e-06	-7.45058e-09	7.45058e-09	7.45058e-09	7.45058e-09	2.21282e-06	6.45965e-06	-5.92247e-05	-7.45058e-09	7.45058e-09	7.45058e-09	-7.45058e-09	7.45058e-09	-7.45058e-09	7.45058e-09	7.45058e-09	-1.4551e-05	7.45058e-09	0.000100777	6.28233e-05	0.000185877	0.00206625	-0.000477113	0.00289351	0.00422065	0.0159027	-1.38953e-05	0.0790705	0.000398584	-0.0129885	-0.0481037	-0.487881	0.019496	0.00032521	-0.0799241	-1.16974e-06	1.37406	0	-0.0432249	-0.0086324	1.56313e-05	-1.42306e-06	-0.00986318	-0.000160389	2.23517e-08	-0.0109319	-0.12728	3.72529e-08	-1.09524e-06	-7.45058e-09	0.000146449	-2.68519e-05	-0.00155761	-0.0128942	-3.12924e-07	0.259566	7.45058e-09	-0.00010886	2.31713e-06	-7.77021e-05	-4.13433e-05	0.228258	0.287542	7.45058e-09	7.45058e-09	-9.16421e-07	0.790889	7.45058e-09	-2.98023e-08	3.85642e-05	-7.45058e-09	1.49012e-08	-2.90573e-07	1.23307e-05	1.93715e-07	7.45058e-09	-0.0189918	-3.72529e-08	8.19564e-08
NK CD56hi / Donor3 / SCF / PBS-H10	NK CD56hi	Donor3	SCF	PBS-H10	0.00013905	0	0.00841756	7.45058e-07	-1.49012e-08	7.45058e-09	7.45058e-09	7.45058e-09	2.93925e-05	1.65775e-05	-0.00029815	0	7.45058e-09	7.45058e-09	4.61936e-06	7.45058e-09	0	7.45058e-09	1.49012e-08	-6.13183e-06	7.45058e-09	-0.000403918	-1.86265e-07	8.20979e-05	0.00104114	0.00106341	0.00821593	0.0889693	-0.00413235	1.92821e-05	0.0391363	0.00025627	0.0192542	0.0683817	-0.0854743	-0.0321643	0.00128909	-0.30235	1.81049e-06	0.261319	-1.11759e-07	-0.121961	0.00215569	2.83122e-07	7.33882e-06	-0.00337118	-1.23978e-05	4.47035e-08	-0.0540257	0.0827259	-2.23517e-08	-5.21541e-08	1.49012e-08	0.00367112	3.7998e-07	0.0302773	3.7849e-06	0	-0.065265	7.45058e-09	7.77841e-06	0.00527523	-2.45124e-06	0.00087361	0.16599	0.123008	7.45058e-09	7.45058e-09	7.14511e-06	0.142562	7.45058e-09	2.68221e-07	-4.26993e-05	7.45058e-09	-7.45058e-09	1.63913e-07	0.00737759	2.68221e-07	0	1.1079e-05	-2.23517e-08	2.89381e-05
NK CD56hi / Donor3 / SCF / PBS-H11	NK CD56hi	Donor3	SCF	PBS-H11	0.000148214	2.23517e-08	0.00842815	1.2666e-06	-3.50177e-07	2.23517e-08	1.49012e-08	2.23517e-08	2.94447e-05	1.49682e-05	1.4171e-05	2.23517e-08	2.23517e-08	2.23517e-08	4.64171e-06	2.23517e-08	2.23517e-08	2.23517e-08	-3.57628e-07	-0.000167556	2.23517e-08	3.47495e-05	2.90498e-05	-2.81706e-05	0.00169045	0.00128121	0.00571708	-0.0230034	-0.0691828	1.93939e-05	0.115857	0.000335716	0.0130707	0.0664461	0.0524929	0.0445731	0.00140101	0.335728	1.79559e-06	0.3118	1.71363e-07	0.00783428	0.00219522	-5.01424e-06	5.94556e-06	-0.00041762	-3.26335e-06	4.47035e-08	0.00279397	-0.00883306	-7.45058e-09	-1.3262e-06	2.23517e-08	0.00439005	-6.83963e-06	-0.022181	-0.000303507	1.49012e-08	-0.0254375	2.23517e-08	-1.62795e-05	0.00527626	-6.58706e-05	0.000859112	0.304811	0.16793	2.23517e-08	2.23517e-08	7.16001e-06	-0.463826	2.23517e-08	2.90573e-07	5.16549e-05	2.23517e-08	2.23517e-08	1.78814e-07	-0.00444508	3.7998e-07	2.23517e-08	5.50002e-05	1.19209e-07	0.000230998
NK CD56hi / Donor3 / SCF / PBS-H12	NK CD56hi	Donor3	SCF	PBS-H12	0.000147782	7.45058e-09	0.00840975	1.2815e-06	-9.16421e-07	0	0	7.45058e-09	2.79173e-05	7.62939e-06	-3.40492e-05	0	-3.72529e-08	-4.47035e-08	3.32296e-06	7.45058e-09	7.45058e-09	7.45058e-09	-9.68576e-08	-2.01389e-05	7.45058e-09	2.47583e-05	4.74378e-05	6.20559e-05	-0.00977214	0.00062383	0.0068514	-0.0772111	-0.0407269	1.01477e-05	0.1093	0.00015337	-0.000334781	0.0408187	2.19345e-05	0.140449	0.00128096	-0.0352837	1.56462e-06	0.00953484	3.05474e-07	-0.0462979	0.00207225	4.47035e-07	1.2964e-06	-0.00469869	1.47969e-05	1.49012e-08	-0.0209965	-0.119478	-3.72529e-07	-1.1839e-05	-7.45058e-09	-0.00146364	-6.08638e-05	-0.0616292	-0.00093545	-7.45058e-09	-0.0819748	7.45058e-09	-0.000478089	0.00525421	-1.24797e-05	0.000757754	0.080343	0.01946	7.45058e-09	7.45058e-09	7.14511e-06	-0.199826	7.45058e-09	-1.09524e-06	4.73708e-05	7.45058e-09	7.45058e-09	1.63913e-07	-0.0116364	3.27826e-07	7.45058e-09	-3.55765e-05	6.70552e-08	0.000230916
NK CD56hi / Donor3 / SCF / PBS-H7	NK CD56hi	Donor3	SCF	PBS-H7	-0.0331623	7.45058e-09	0.00821251	1.16974e-06	-1.71363e-07	7.45058e-09	7.45058e-09	7.45058e-09	2.91169e-05	1.62795e-05	9.53674e-07	7.45058e-09	7.45058e-09	7.45058e-09	4.39584e-06	7.45058e-09	7.45058e-09	7.45058e-09	1.49012e-08	-9.17911e-06	7.45058e-09	-4.1537e-05	5.53131e-05	-0.000253484	-0.00591975	-0.00182391	0.00376121	0.0342242	-0.0190915	6.69807e-06	0.114769	-0.000529595	-0.00106967	-0.0302	-0.0403843	-0.107325	0.00129972	-0.0398234	1.12504e-06	0.47288	2.5332e-07	-0.0634496	0.00217272	-9.46224e-07	1.18464e-06	-0.00283437	-0.000267245	-5.21541e-08	-0.04241	0.107114	-5.51343e-07	-2.5183e-06	1.49012e-08	-0.0105961	-0.00015454	-0.0478486	4.4629e-06	-8.19564e-08	-0.0200067	7.45058e-09	-9.64999e-05	0.00527624	-0.000283755	0.000836194	0.346852	0.068108	7.45058e-09	-7.21216e-06	-7.20471e-06	-0.0350451	7.45058e-09	2.30968e-07	1.46329e-05	7.45058e-09	7.45058e-09	1.63913e-07	-0.00259949	3.35276e-07	7.45058e-09	-0.00445389	7.45058e-08	0.000218675
NK CD56hi / Donor3 / SCF / PBS-H8	NK CD56hi	Donor3	SCF	PBS-H8	0.000147596	-3.72529e-08	0.00842663	1.31875e-06	-3.72529e-08	1.49012e-08	1.49012e-08	1.49012e-08	2.94447e-05	1.65775e-05	3.93316e-05	0	1.49012e-08	1.49012e-08	4.63426e-06	1.49012e-08	1.49012e-08	1.49012e-08	2.23517e-08	-0.000128314	1.49012e-08	1.49682e-05	0.000127234	8.99732e-05	0.00085818	0.001312	0.0070737	0.105991	-0.0444092	4.16487e-06	-0.232796	0.000343017	0.0104342	0.0472255	-0.0527456	0.131649	0.00143815	0.0442811	-1.37091e-06	0.183976	3.05474e-07	-0.0305178	0.00217829	8.41916e-07	6.84708e-06	-0.00463909	1.44169e-05	5.21541e-08	-0.013438	0.0733118	7.45058e-09	-4.09037e-06	2.23517e-08	0.00408279	-1.03563e-06	0.0565109	4.48525e-06	-5.96046e-08	-0.0269896	1.49012e-08	-4.84437e-05	0.00527623	-1.46106e-05	0.000859782	0.162605	-0.0144628	1.49012e-08	1.49012e-08	7.13766e-06	0.199052	1.49012e-08	1.2666e-07	5.15953e-05	1.49012e-08	1.49012e-08	1.71363e-07	-0.00519995	-2.08616e-07	1.49012e-08	-0.00104702	5.96046e-08	-0.000320323
NK CD56hi / Donor3 / SCF / PBS-H9	NK CD56hi	Donor3	SCF	PBS-H9	-0.0216879	2.23517e-08	0.00703627	1.36346e-06	1.49012e-08	2.23517e-08	2.23517e-08	2.23517e-08	2.92137e-05	1.40369e-05	-1.64136e-05	7.45058e-09	2.23517e-08	2.23517e-08	4.62681e-06	2.23517e-08	7.45058e-09	2.23517e-08	2.98023e-08	-1.22041e-05	2.23517e-08	2.86028e-05	8.85501e-05	-1.18911e-05	0.00174845	0.000298254	0.00850456	0.0532653	-0.0119143	6.22869e-06	0.21163	0.000300586	0.0020673	0.00712379	-0.338838	0.1458	0.00141485	-0.131132	-9.53674e-07	0.999182	3.05474e-07	-0.0544367	-0.00697101	6.55651e-07	6.13183e-06	-0.00890286	-0.000130646	5.96046e-08	0.0151998	-0.0221953	2.23517e-08	-7.45058e-07	1.49012e-08	0.00420288	-2.06679e-05	0.030705	-0.0128897	-3.27826e-07	0.206254	2.23517e-08	-0.000112504	0.00527626	-8.09506e-05	0.000833862	0.287806	0.318869	2.23517e-08	2.23517e-08	6.23614e-06	0.645835	2.23517e-08	2.5332e-07	4.57987e-05	7.45058e-09	2.23517e-08	-1.19209e-07	0.00737569	3.72529e-07	2.23517e-08	-0.0190649	7.45058e-08	0.000230998
NK CD56hi / Donor3 / TGF-β1 / PBS-H10	NK CD56hi	Donor3	TGF-β1	PBS-H10	-4.4331e-06	-3.72529e-08	2.79546e-05	-6.03497e-07	5.06639e-07	-2.98023e-08	-2.98023e-08	-2.98023e-08	6.73532e-06	1.9297e-06	0.00511947	-3.72529e-08	-2.98023e-08	-2.98023e-08	7.82311e-07	-2.23517e-08	-3.72529e-08	-2.98023e-08	-2.98023e-08	-5.29736e-06	-2.98023e-08	0.000242636	0.00701128	0.000343628	0.000460349	0.00691009	0.00319299	0.224076	0.0216626	1.36346e-05	-0.240421	0.00470816	0.0106187	0.0841964	0.267501	0.00414386	-0.000135347	-0.495185	0.00537497	-0.516304	-9.68576e-08	-0.0972317	-8.58307e-06	5.03659e-06	2.15322e-06	0.0187446	0.00052432	5.81145e-06	0.0671263	-0.0357959	-4.47035e-08	-3.12924e-07	-2.98023e-08	0.013144	0.00010208	0.0528515	-7.45058e-07	-3.72529e-08	-0.15644	-2.98023e-08	5.79432e-05	-1.03563e-06	0.000774793	0.00334457	-0.0726627	-0.176321	-2.98023e-08	0.0338391	0.000377908	-0.0566274	-2.98023e-08	-3.72529e-08	-9.7461e-05	-2.98023e-08	-3.72529e-08	-2.98023e-08	-1.2815e-06	-8.9407e-08	-3.72529e-08	-4.55305e-05	-5.21541e-08	-0.000196248
NK CD56hi / Donor3 / TGF-β1 / PBS-H11	NK CD56hi	Donor3	TGF-β1	PBS-H11	4.73112e-06	-1.49012e-08	3.85419e-05	-8.19564e-08	1.71363e-07	-1.49012e-08	-2.23517e-08	-1.49012e-08	6.78748e-06	3.20375e-07	0.00543179	-1.49012e-08	-1.49012e-08	-1.49012e-08	8.04663e-07	-7.45058e-09	-1.49012e-08	-1.49012e-08	-4.02331e-07	-0.000166722	-1.49012e-08	0.000681303	0.00704052	0.00023336	0.00110966	0.00712789	0.000694141	0.112103	-0.0433879	1.37463e-05	-0.1637	0.00478761	0.00443514	0.0822607	0.405468	0.0808813	-2.34321e-05	0.142892	0.00537495	-0.465823	1.86265e-07	0.032564	3.09423e-05	-2.6077e-07	7.59959e-07	0.0216981	0.000533454	5.81145e-06	0.123946	-0.127355	-2.98023e-08	-1.58697e-06	-2.23517e-08	0.0138629	9.48608e-05	0.000393137	-0.000308037	-2.23517e-08	-0.116612	-1.49012e-08	3.38852e-05	-1.49012e-08	0.000711374	0.00333007	0.0661583	-0.131398	-1.49012e-08	0.0338391	0.000377923	-0.663015	-1.49012e-08	-1.49012e-08	-3.10689e-06	-1.49012e-08	-7.45058e-09	-1.49012e-08	-0.011824	2.23517e-08	-1.49012e-08	-1.60933e-06	8.9407e-08	5.81145e-06
NK CD56hi / Donor3 / TGF-β1 / PBS-H12	NK CD56hi	Donor3	TGF-β1	PBS-H12	4.29898e-06	-2.98023e-08	2.01464e-05	-6.70552e-08	-3.94881e-07	-3.72529e-08	-3.72529e-08	-2.98023e-08	5.26011e-06	-7.01845e-06	0.00538357	-3.72529e-08	-7.45058e-08	-8.19564e-08	-5.1409e-07	-2.23517e-08	-2.98023e-08	-2.98023e-08	-1.41561e-07	-1.93045e-05	-2.98023e-08	0.000671312	0.0070589	0.000323586	-0.0103529	0.00647051	0.00182846	0.0578951	-0.0149319	4.50015e-06	-0.170257	0.00460526	-0.00897032	0.0566334	0.352998	0.176757	-0.000143483	-0.228119	0.00537472	-0.768089	3.20375e-07	-0.0215682	-9.20221e-05	5.20051e-06	-3.8892e-06	0.017417	0.000551514	5.78165e-06	0.100156	-0.238	-3.94881e-07	-1.20997e-05	-5.21541e-08	0.00800921	4.08366e-05	-0.0390551	-0.00093998	-4.47035e-08	-0.173149	-2.98023e-08	-0.000427924	-2.20612e-05	0.000764765	0.00322872	-0.15831	-0.279868	-2.98023e-08	0.0338391	0.000377908	-0.399015	-2.98023e-08	-1.40071e-06	-7.39098e-06	-2.98023e-08	-2.23517e-08	-2.98023e-08	-0.0190153	-2.98023e-08	-2.98023e-08	-9.2186e-05	3.72529e-08	5.7295e-06
NK CD56hi / Donor3 / TGF-β1 / PBS-H7	NK CD56hi	Donor3	TGF-β1	PBS-H7	-0.0333058	-2.98023e-08	-0.000177093	-1.78814e-07	3.50177e-07	-2.98023e-08	-2.98023e-08	-2.98023e-08	6.45965e-06	1.63168e-06	0.00541858	-2.98023e-08	-2.98023e-08	-2.98023e-08	5.58794e-07	-2.23517e-08	-2.98023e-08	-2.98023e-08	-2.98023e-08	-8.34465e-06	-2.98023e-08	0.000605017	0.00706678	8.04663e-06	-0.00650053	0.00402277	-0.00126173	0.16933	0.00670344	1.05053e-06	-0.164789	0.0039223	-0.0097052	-0.0143854	0.312591	-0.0710169	-0.000124723	-0.232658	0.00537428	-0.304743	2.68221e-07	-0.0387199	8.44896e-06	3.80725e-06	-4.00096e-06	0.0192814	0.000269473	5.7146e-06	0.078742	-0.011408	-5.73695e-07	-2.77907e-06	-2.98023e-08	-0.00112327	-5.28395e-05	-0.0252745	-6.70552e-08	-1.19209e-07	-0.111181	-2.98023e-08	-4.63352e-05	-2.98023e-08	0.000493489	0.00330716	0.108199	-0.23122	-2.98023e-08	0.0338318	0.000363559	-0.234234	-2.98023e-08	-7.45058e-08	-4.01288e-05	-2.98023e-08	-2.23517e-08	-2.98023e-08	-0.00997836	-2.23517e-08	-2.98023e-08	-0.0045105	4.47035e-08	-6.51181e-06
NK CD56hi / Donor3 / TGF-β1 / PBS-H8	NK CD56hi	Donor3	TGF-β1	PBS-H8	4.11272e-06	-7.45058e-08	3.70219e-05	-2.98023e-08	4.84288e-07	-2.23517e-08	-2.23517e-08	-2.23517e-08	6.78748e-06	1.9297e-06	0.00545695	-3.72529e-08	-2.23517e-08	-2.23517e-08	7.97212e-07	-1.49012e-08	-2.23517e-08	-2.23517e-08	-2.23517e-08	-0.000127479	-2.23517e-08	0.000661522	0.0071387	0.000351503	0.000277393	0.00715867	0.00205076	0.241097	-0.0186142	-1.48267e-06	-0.512353	0.00479491	0.00179867	0.0630402	0.30023	0.167957	1.37091e-05	-0.148554	0.00537179	-0.593648	3.20375e-07	-0.00578806	1.40145e-05	5.59539e-06	1.66148e-06	0.0174766	0.000551134	5.8189e-06	0.107714	-0.04521	-1.49012e-08	-4.35114e-06	-2.23517e-08	0.0135556	0.000100665	0.079085	-4.47035e-08	-9.68576e-08	-0.118164	-2.23517e-08	1.72108e-06	-3.72529e-08	0.000762634	0.00333074	-0.0760481	-0.313791	-2.23517e-08	0.0338391	0.000377901	-0.00013727	-2.23517e-08	-1.78814e-07	-3.1665e-06	-2.23517e-08	-1.49012e-08	-2.23517e-08	-0.0125788	-5.66244e-07	-2.23517e-08	-0.00110362	2.98023e-08	-0.000545509
NK CD56hi / Donor3 / TGF-β1 / PBS-H9	NK CD56hi	Donor3	TGF-β1	PBS-H9	-0.0218314	-1.49012e-08	-0.00135334	1.49012e-08	5.36442e-07	-1.49012e-08	-1.49012e-08	-1.49012e-08	6.55651e-06	-6.10948e-07	0.00540121	-2.98023e-08	-1.49012e-08	-1.49012e-08	7.89762e-07	-7.45058e-09	-2.98023e-08	-1.49012e-08	-1.49012e-08	-1.13696e-05	-1.49012e-08	0.000675157	0.00710002	0.000249639	0.00116766	0.00614493	0.00348161	0.188372	0.0138806	5.81145e-07	-0.0679278	0.00475248	-0.00656824	0.0229384	0.0141373	0.182108	-9.5889e-06	-0.323967	0.0053722	0.221558	3.20375e-07	-0.029707	-0.00913528	5.40912e-06	9.46224e-07	0.0132129	0.000406072	5.82635e-06	0.136352	-0.140717	0	-1.00583e-06	-2.98023e-08	0.0136757	8.10325e-05	0.0532791	-0.0128942	-3.65078e-07	0.115079	-1.49012e-08	-6.2339e-05	-1.49012e-08	0.000696294	0.00330482	0.0491531	0.0195408	-1.49012e-08	0.0338391	0.000376999	0.446646	-1.49012e-08	-5.21541e-08	-8.96305e-06	-2.98023e-08	-7.45058e-09	-3.12924e-07	-3.17395e-06	1.49012e-08	-1.49012e-08	-0.0191215	4.47035e-08	5.81145e-06
NK CD56hi / Donor3 / TL1A / PBS-H10	NK CD56hi	Donor3	TL1A	PBS-H10	-3.20375e-07	0	2.41473e-05	-3.50177e-07	2.45869e-07	0	0	7.45058e-08	1.56462e-07	4.69387e-07	0.000239469	6.63102e-07	0	0	7.45058e-09	0	-7.45058e-09	0	6.25849e-07	0.000814021	0	-0.000285372	-5.85392e-05	9.9495e-05	-0.000880271	0.00056088	-0.000949196	0.0602685	0.0266311	2.9169e-05	-0.231675	-0.000173271	-0.00937797	0.0729022	0.0594988	-0.185172	0.000524968	-0.401055	2.70456e-06	-0.103473	-3.20375e-07	-0.03978	0.00408997	9.31323e-07	5.21541e-07	-0.00223372	0.000143111	0	-0.0624055	0.234036	4.39584e-07	-2.23517e-08	0	-0.000740781	0.000114605	0.105735	0.0114609	1.2666e-07	-0.0971077	0	-3.20375e-07	7.54744e-06	-2.39909e-06	1.08331e-05	-0.00690252	0.234724	5.21541e-08	0	1.78814e-07	-0.076355	0	0	-9.50322e-05	0	-1.49012e-08	0	0.00295991	-9.68576e-08	-7.45058e-09	0.0118245	-1.2666e-07	-0.000202045
NK CD56hi / Donor3 / TL1A / PBS-H11	NK CD56hi	Donor3	TL1A	PBS-H11	8.84384e-06	2.23517e-08	3.47346e-05	1.71363e-07	-8.9407e-08	1.49012e-08	7.45058e-09	8.9407e-08	2.08616e-07	-1.13994e-06	0.00055179	6.85453e-07	1.49012e-08	1.49012e-08	2.98023e-08	1.49012e-08	1.49012e-08	1.49012e-08	2.5332e-07	0.000652596	1.49012e-08	0.000153296	-2.93031e-05	-1.07735e-05	-0.000230961	0.000778683	-0.00344805	-0.0517041	-0.0384193	2.92808e-05	-0.154954	-9.38252e-05	-0.0155615	0.0709665	0.197466	-0.108435	0.000636883	0.237023	2.68966e-06	-0.0529915	-3.72529e-08	0.0900156	0.0041295	-4.36604e-06	-8.71718e-07	0.000719838	0.000152245	0	-0.00558586	0.142477	4.54485e-07	-1.2964e-06	7.45058e-09	-2.186e-05	0.000107385	0.0532763	0.0111536	1.41561e-07	-0.0572802	1.49012e-08	-2.43783e-05	8.56817e-06	-6.58184e-05	-3.66569e-06	0.131918	0.279646	6.70552e-08	1.49012e-08	1.93715e-07	-0.682743	1.49012e-08	2.23517e-08	-6.78003e-07	1.49012e-08	1.49012e-08	1.49012e-08	-0.00886276	1.49012e-08	1.49012e-08	0.0118684	1.49012e-08	1.49012e-08
NK CD56hi / Donor3 / TL1A / PBS-H12	NK CD56hi	Donor3	TL1A	PBS-H12	8.41171e-06	7.45058e-09	1.63391e-05	1.86265e-07	-6.55651e-07	-7.45058e-09	-7.45058e-09	7.45058e-08	-1.31875e-06	-8.47876e-06	0.00050357	6.63102e-07	-4.47035e-08	-5.21541e-08	-1.28895e-06	0	0	0	5.1409e-07	0.000800014	0	0.000143304	-1.09151e-05	7.9453e-05	-0.0116935	0.000121303	-0.00231373	-0.105912	-0.00996341	2.00346e-05	-0.161511	-0.000276171	-0.0289669	0.0453392	0.144995	-0.0125589	0.000516832	-0.133989	2.45869e-06	-0.355257	9.68576e-08	0.0358834	0.00400654	1.09524e-06	-5.52088e-06	-0.00356123	0.000170305	-2.98023e-08	-0.0293763	0.0318322	8.9407e-08	-1.18092e-05	-2.23517e-08	-0.00587555	5.33611e-05	0.0138281	0.0105217	1.19209e-07	-0.113818	0	-0.000486188	-1.34781e-05	-1.24276e-05	-0.000105023	-0.0925497	0.131176	5.21541e-08	0	1.78814e-07	-0.418742	0	-1.36346e-06	-4.96209e-06	0	0	0	-0.0160541	-3.72529e-08	0	0.0117779	-3.72529e-08	-6.70552e-08
NK CD56hi / Donor3 / TL1A / PBS-H7	NK CD56hi	Donor3	TL1A	PBS-H7	-0.0333017	7.45058e-09	-0.0001809	7.45058e-08	8.9407e-08	0	0	7.45058e-08	-1.19209e-07	1.71363e-07	0.000538573	6.70552e-07	0	0	-2.16067e-07	0	0	0	6.25849e-07	0.000810973	0	7.70092e-05	-3.03984e-06	-0.000236087	-0.00784116	-0.00232644	-0.00540392	0.0055235	0.011672	1.6585e-05	-0.156042	-0.000959136	-0.0297018	-0.0256796	0.104589	-0.260333	0.000535592	-0.138528	2.01911e-06	0.108088	4.47035e-08	0.0187317	0.00410701	-2.98023e-07	-5.63264e-06	-0.00169691	-0.000111736	-9.68576e-08	-0.0507898	0.258424	-8.9407e-08	-2.48849e-06	0	-0.015008	-4.03151e-05	0.0276087	0.0114616	4.47035e-08	-0.0518494	0	-0.000104599	8.55327e-06	-0.000283703	-2.65837e-05	0.173959	0.179824	5.21541e-08	-7.21961e-06	-1.4171e-05	-0.253962	0	-3.72529e-08	-3.76999e-05	0	0	0	-0.00701717	-2.98023e-08	0	0.00735955	-2.98023e-08	-1.23084e-05
NK CD56hi / Donor3 / TL1A / PBS-H8	NK CD56hi	Donor3	TL1A	PBS-H8	8.22544e-06	-3.72529e-08	3.32147e-05	2.23517e-07	2.23517e-07	7.45058e-09	7.45058e-09	8.19564e-08	2.08616e-07	4.69387e-07	0.000576951	6.63102e-07	7.45058e-09	7.45058e-09	2.23517e-08	7.45058e-09	7.45058e-09	7.45058e-09	6.33299e-07	0.000691839	7.45058e-09	0.000133514	6.88806e-05	0.00010737	-0.00106323	0.000809468	-0.00209143	0.0772904	-0.0136457	1.40518e-05	-0.503607	-8.65236e-05	-0.018198	0.051746	0.0922275	-0.0213592	0.000674024	-0.0544238	-4.76837e-07	-0.180816	9.68576e-08	0.0516636	0.00411257	1.49012e-06	2.98023e-08	-0.00350163	0.000169925	7.45058e-09	-0.0218178	0.224622	4.69387e-07	-4.06057e-06	7.45058e-09	-0.000329114	0.000113189	0.131968	0.0114616	6.70552e-08	-0.0588323	7.45058e-09	-5.65425e-05	8.54582e-06	-1.45584e-05	-2.99513e-06	-0.0102879	0.0972533	5.96046e-08	7.45058e-09	1.71363e-07	-0.0198649	7.45058e-09	-1.41561e-07	-7.37608e-07	7.45058e-09	7.45058e-09	7.45058e-09	-0.00961763	-5.73695e-07	7.45058e-09	0.0107664	-4.47035e-08	-0.000551306
NK CD56hi / Donor3 / TL1A / PBS-H9	NK CD56hi	Donor3	TL1A	PBS-H9	-0.0218273	2.23517e-08	-0.00135715	2.68221e-07	2.75671e-07	1.49012e-08	1.49012e-08	8.9407e-08	-2.23517e-08	-2.07126e-06	0.000521205	6.70552e-07	1.49012e-08	1.49012e-08	1.49012e-08	1.49012e-08	0	1.49012e-08	6.4075e-07	0.000807948	1.49012e-08	0.000147149	3.01972e-05	5.50598e-06	-0.000172958	-0.000204273	-0.000660576	0.0245646	0.0188492	1.61156e-05	-0.0591816	-0.000128955	-0.0265649	0.0116442	-0.193865	-0.00720787	0.000650726	-0.229837	-5.96046e-08	0.63439	9.68576e-08	0.0277446	-0.00503673	1.30385e-06	-6.85453e-07	-0.00776541	2.48626e-05	1.49012e-08	0.00681996	0.129115	4.84288e-07	-7.15256e-07	0	-0.000209026	9.35569e-05	0.106162	-0.00143262	-2.01166e-07	0.174411	1.49012e-08	-0.000120603	8.56817e-06	-8.08984e-05	-2.89157e-05	0.114913	0.430585	6.70552e-08	1.49012e-08	-7.30157e-07	0.426918	1.49012e-08	-1.49012e-08	-6.53416e-06	0	1.49012e-08	-2.83122e-07	0.00295801	7.45058e-09	1.49012e-08	-0.00725142	-2.98023e-08	1.49012e-08
NK CD56hi / Donor3 / TNF-α / PBS-H10	NK CD56hi	Donor3	TNF-α	PBS-H10	0.000484295	-2.98023e-08	0.000103779	-6.48201e-07	-7.45058e-09	-2.23517e-08	-2.23517e-08	-2.23517e-08	-8.19564e-08	-2.45869e-07	-0.000324965	-2.98023e-08	-2.23517e-08	-2.23517e-08	-1.49012e-08	-2.23517e-08	-2.98023e-08	-2.23517e-08	-2.23517e-08	4.69387e-07	-2.23517e-08	-0.000366718	-9.52557e-05	-2.16067e-05	-0.000744879	0.00180541	0.00497613	0.129731	0.0588115	4.4331e-06	0.363777	-3.42503e-05	-0.00240947	0.0480722	-0.155366	-0.0630273	0.000339746	-0.134373	1.40816e-06	0.236505	-3.8743e-07	0.0012893	-3.70145e-05	-4.17233e-07	-1.63913e-07	-0.000228576	2.92286e-05	-1.49012e-08	-0.0350424	0.144005	-8.19564e-08	5.51343e-06	-2.23517e-08	0.00728859	8.32081e-05	0.00734638	-7.37608e-07	-3.72529e-08	0.0292166	-2.23517e-08	-6.62357e-06	-1.02818e-06	-8.27014e-07	0.000463136	0.016612	0.0781364	-2.23517e-08	-2.23517e-08	-2.23517e-08	0.438337	-2.23517e-08	-2.23517e-08	-8.71271e-05	-2.23517e-08	-2.23517e-08	-2.23517e-08	0.0595627	-1.19209e-07	-2.98023e-08	0.000423335	-8.9407e-08	-7.31349e-05
NK CD56hi / Donor3 / TNF-α / PBS-H11	NK CD56hi	Donor3	TNF-α	PBS-H11	0.000493459	-7.45058e-09	0.000114366	-1.2666e-07	-3.42727e-07	-7.45058e-09	-1.49012e-08	-7.45058e-09	-2.98023e-08	-1.85519e-06	-1.26436e-05	-7.45058e-09	-7.45058e-09	-7.45058e-09	7.45058e-09	-7.45058e-09	-7.45058e-09	-7.45058e-09	-3.94881e-07	-0.000160955	-7.45058e-09	7.19503e-05	-6.60196e-05	-0.000131875	-9.55686e-05	0.00202321	0.00247728	0.017758	-0.00623898	4.54485e-06	0.440498	4.51952e-05	-0.00859299	0.0461365	-0.0173993	0.0137101	0.000451662	0.503705	1.39326e-06	0.286986	-1.04308e-07	0.131085	2.51085e-06	-5.7146e-06	-1.55717e-06	0.00272498	3.8363e-05	-1.49012e-08	0.0217772	0.0524456	-6.70552e-08	4.23938e-06	-1.49012e-08	0.00800751	7.59885e-05	-0.045112	-0.000308029	-2.23517e-08	0.0690441	-7.45058e-09	-3.06815e-05	-7.45058e-09	-6.42464e-05	0.000448637	0.155433	0.123059	-7.45058e-09	-7.45058e-09	-7.45058e-09	-0.168051	-7.45058e-09	0	7.22706e-06	-7.45058e-09	7.45058e-09	-7.45058e-09	0.04774	-7.45058e-09	-7.45058e-09	0.000467256	5.21541e-08	0.000128925
NK CD56hi / Donor3 / TNF-α / PBS-H12	NK CD56hi	Donor3	TNF-α	PBS-H12	0.000493027	-2.23517e-08	9.59709e-05	-1.11759e-07	-9.08971e-07	-2.98023e-08	-2.98023e-08	-2.23517e-08	-1.55717e-06	-9.19402e-06	-6.08638e-05	-2.98023e-08	-6.70552e-08	-7.45058e-08	-1.3113e-06	-2.23517e-08	-2.23517e-08	-2.23517e-08	-1.3411e-07	-1.35377e-05	-2.23517e-08	6.1959e-05	-4.76316e-05	-4.16487e-05	-0.0115582	0.00136583	0.0036116	-0.0364498	0.0222169	-4.70132e-06	0.433941	-0.00013715	-0.0219984	0.0205092	-0.0698702	0.109586	0.00033161	0.132693	1.16229e-06	-0.0152792	2.98023e-08	0.0769528	-0.000120454	-2.5332e-07	-6.20633e-06	-0.00155608	5.64232e-05	-4.47035e-08	-0.00201319	-0.0581994	-4.32134e-07	-6.27339e-06	-4.47035e-08	0.00215382	2.19643e-05	-0.0845602	-0.000939973	-4.47035e-08	0.0125068	-2.23517e-08	-0.000492491	-2.20537e-05	-1.08555e-05	0.000347279	-0.0690351	-0.0254113	-2.23517e-08	-2.23517e-08	-2.23517e-08	0.0959501	-2.23517e-08	-1.38581e-06	2.94298e-06	-2.23517e-08	-7.45058e-09	-2.23517e-08	0.0405487	-5.96046e-08	-2.23517e-08	0.000376679	0	0.000128843
NK CD56hi / Donor3 / TNF-α / PBS-H7	NK CD56hi	Donor3	TNF-α	PBS-H7	-0.032817	-2.23517e-08	-0.000101268	-2.23517e-07	-1.63913e-07	-2.23517e-08	-2.23517e-08	-2.23517e-08	-3.57628e-07	-5.43892e-07	-2.5861e-05	-2.23517e-08	-2.23517e-08	-2.23517e-08	-2.38419e-07	-2.23517e-08	-2.23517e-08	-2.23517e-08	-2.23517e-08	-2.5779e-06	-2.23517e-08	-4.33624e-06	-3.97563e-05	-0.000357188	-0.00770576	-0.00108191	0.000521407	0.0749856	0.0438523	-8.15093e-06	0.439409	-0.000820115	-0.0227333	-0.0505096	-0.110276	-0.138188	0.000350371	0.128154	7.22706e-07	0.448066	-2.23517e-08	0.0598011	-1.99825e-05	-1.64658e-06	-6.31809e-06	0.000308231	-0.000225618	-1.11759e-07	-0.0234267	0.168392	-6.10948e-07	3.04729e-06	-2.23517e-08	-0.00697866	-7.17118e-05	-0.0707796	-5.96046e-08	-1.19209e-07	0.0744748	-2.23517e-08	-0.000110902	-2.23517e-08	-0.000282131	0.000425719	0.197474	0.0232367	-2.23517e-08	-7.24196e-06	-1.43722e-05	0.26073	-2.23517e-08	-5.96046e-08	-2.97949e-05	-2.23517e-08	-7.45058e-09	-2.23517e-08	0.0495856	-5.21541e-08	-2.23517e-08	-0.00404163	7.45058e-09	0.000116602
NK CD56hi / Donor3 / TNF-α / PBS-H8	NK CD56hi	Donor3	TNF-α	PBS-H8	0.000492841	-6.70552e-08	0.000112846	-7.45058e-08	-2.98023e-08	-1.49012e-08	-1.49012e-08	-1.49012e-08	-2.98023e-08	-2.45869e-07	1.2517e-05	-2.98023e-08	-1.49012e-08	-1.49012e-08	0	-1.49012e-08	-1.49012e-08	-1.49012e-08	-1.49012e-08	-0.000121713	-1.49012e-08	5.2169e-05	3.21642e-05	-1.37314e-05	-0.000927836	0.002054	0.0038339	0.146753	0.0185347	-1.06841e-05	0.0918446	5.24968e-05	-0.0112295	0.0269159	-0.122638	0.100786	0.000488803	0.212258	-1.77324e-06	0.159162	2.98023e-08	0.0927329	-1.44169e-05	1.41561e-07	-6.55651e-07	-0.00149649	5.60433e-05	-7.45058e-09	0.00554526	0.13459	-5.21541e-08	1.47522e-06	-1.49012e-08	0.00770026	8.17925e-05	0.0335799	-3.72529e-08	-9.68576e-08	0.067492	-1.49012e-08	-6.28457e-05	-2.98023e-08	-1.29864e-05	0.000449307	0.0132266	-0.0593341	-1.49012e-08	-1.49012e-08	-2.98023e-08	0.494827	-1.49012e-08	-1.63913e-07	7.16746e-06	-1.49012e-08	0	-1.49012e-08	0.0469851	-5.96046e-07	-1.49012e-08	-0.00063476	-7.45058e-09	-0.000422396
NK CD56hi / Donor3 / TNF-α / PBS-H9	NK CD56hi	Donor3	TNF-α	PBS-H9	-0.0213427	-7.45058e-09	-0.00127751	-2.98023e-08	2.23517e-08	-7.45058e-09	-7.45058e-09	-7.45058e-09	-2.6077e-07	-2.78652e-06	-4.32283e-05	-2.23517e-08	-7.45058e-09	-7.45058e-09	-7.45058e-09	-7.45058e-09	-2.23517e-08	-7.45058e-09	-7.45058e-09	-5.60284e-06	-7.45058e-09	6.58035e-05	-6.51926e-06	-0.000115596	-3.75658e-05	0.00104026	0.00526475	0.0940267	0.0510295	-8.62032e-06	0.53627	1.00657e-05	-0.0195964	-0.0131858	-0.40873	0.114937	0.000465505	0.0368446	-1.35601e-06	0.974368	2.98023e-08	0.0688139	-0.00916371	-4.47035e-08	-1.37091e-06	-0.00576026	-8.90195e-05	0	0.0341831	0.0390833	-3.72529e-08	4.82053e-06	-2.23517e-08	0.00782034	6.21602e-05	0.007774	-0.0128942	-3.65078e-07	0.300735	-7.45058e-09	-0.000126906	-7.45058e-09	-7.93263e-05	0.000423387	0.138428	0.273998	-7.45058e-09	-7.45058e-09	-9.31323e-07	0.94161	-7.45058e-09	-3.72529e-08	1.37091e-06	-2.23517e-08	7.45058e-09	-3.05474e-07	0.0595608	-1.49012e-08	-7.45058e-09	-0.0186526	7.45058e-09	0.000128925
NK CD56hi / Donor3 / TPO / PBS-H10	NK CD56hi	Donor3	TPO	PBS-H10	-9.25362e-06	-2.98023e-08	0.0130553	-6.18398e-07	1.41561e-07	-2.23517e-08	-2.23517e-08	-2.23517e-08	-6.70552e-08	9.82732e-06	-0.000298642	-2.98023e-08	-2.23517e-08	-1.49012e-08	-2.98023e-08	-2.23517e-08	-2.98023e-08	-2.23517e-08	-2.23517e-08	1.37389e-05	-2.23517e-08	-0.000345998	-1.88425e-05	0.000158764	0.0035435	0.00155936	0.00469637	0.134459	0.00333796	7.45058e-08	0.152029	-0.000154719	-0.0109248	0.0906986	-0.243582	-0.0332445	-4.39584e-06	-0.366196	8.86619e-07	0.0866864	2.38419e-07	-0.11796	-3.94657e-05	1.2219e-06	1.99676e-06	-0.000227064	3.51667e-05	-1.49012e-08	-0.0091124	0.0552065	3.12924e-07	4.61936e-06	-2.23517e-08	0.00342987	0.000108846	0.00257167	-6.63102e-07	-2.98023e-08	-0.0319788	-2.23517e-08	-5.01424e-06	-1.02818e-06	1.54153e-05	2.00421e-05	-0.105196	0.302801	-2.23517e-08	-2.23517e-08	-2.23517e-08	0.447447	-2.23517e-08	-2.23517e-08	-8.66353e-05	-2.23517e-08	-3.72529e-08	-2.23517e-08	-1.25915e-06	-1.2666e-07	-2.98023e-08	-2.97278e-05	-1.04308e-07	0.00216626
NK CD56hi / Donor3 / TPO / PBS-H11	NK CD56hi	Donor3	TPO	PBS-H11	-8.9407e-08	-7.45058e-09	0.0130659	-9.68576e-08	-1.93715e-07	-7.45058e-09	-1.49012e-08	-7.45058e-09	-1.49012e-08	8.21799e-06	1.36793e-05	-7.45058e-09	-7.45058e-09	0	-7.45058e-09	-7.45058e-09	-7.45058e-09	-7.45058e-09	-3.94881e-07	-0.000147685	-7.45058e-09	9.26703e-05	1.03936e-05	4.84958e-05	0.00419281	0.00177716	0.00219752	0.022486	-0.0617125	1.86265e-07	0.22875	-7.52732e-05	-0.0171083	0.0887629	-0.105615	0.0434929	0.000107519	0.271881	8.71718e-07	0.137168	5.21541e-07	0.0118354	5.96046e-08	-4.07547e-06	6.03497e-07	0.0027265	4.43012e-05	-1.49012e-08	0.0477073	-0.0363524	3.27826e-07	3.34531e-06	-1.49012e-08	0.0041488	0.000101626	-0.0498867	-0.000307955	-1.49012e-08	0.00784877	-7.45058e-09	-2.90722e-05	-7.45058e-09	-4.80041e-05	5.54323e-06	0.0336245	0.347724	-7.45058e-09	-7.45058e-09	-7.45058e-09	-0.158941	-7.45058e-09	0	7.7188e-06	-7.45058e-09	-7.45058e-09	-7.45058e-09	-0.0118239	-1.49012e-08	-7.45058e-09	1.41934e-05	3.72529e-08	0.00236832
NK CD56hi / Donor3 / TPO / PBS-H12	NK CD56hi	Donor3	TPO	PBS-H12	-5.21541e-07	-2.23517e-08	0.0130475	-8.19564e-08	-7.59959e-07	-2.98023e-08	-2.98023e-08	-2.23517e-08	-1.54227e-06	8.79168e-07	-3.45409e-05	-2.98023e-08	-6.70552e-08	-6.70552e-08	-1.3262e-06	-2.23517e-08	-2.23517e-08	-2.23517e-08	-1.3411e-07	-2.68221e-07	-2.23517e-08	8.26791e-05	2.87816e-05	0.000138722	-0.00726978	0.00111979	0.00333184	-0.0317217	-0.0332566	-9.05991e-06	0.222193	-0.000257619	-0.0305138	0.0631356	-0.158086	0.139369	-1.25319e-05	-0.0991299	6.4075e-07	-0.165098	6.55651e-07	-0.0422967	-0.000122905	1.38581e-06	-4.04567e-06	-0.00155457	6.23614e-05	-4.47035e-08	0.0239168	-0.146997	-3.72529e-08	-7.16746e-06	-4.47035e-08	-0.00170489	4.76018e-05	-0.0893349	-0.000939898	-3.72529e-08	-0.0486886	-2.23517e-08	-0.000490882	-2.20537e-05	5.38677e-06	-9.58145e-05	-0.190844	0.199254	-2.23517e-08	-2.23517e-08	-2.23517e-08	0.10506	-2.23517e-08	-1.38581e-06	3.43472e-06	-2.23517e-08	-2.23517e-08	-2.23517e-08	-0.0190152	-6.70552e-08	-2.23517e-08	-7.63834e-05	-1.49012e-08	0.00236823
NK CD56hi / Donor3 / TPO / PBS-H7	NK CD56hi	Donor3	TPO	PBS-H7	-0.0333106	-2.23517e-08	0.0128502	-1.93715e-07	-1.49012e-08	-2.23517e-08	-2.23517e-08	-2.23517e-08	-3.42727e-07	9.52929e-06	4.61936e-07	-2.23517e-08	-2.23517e-08	-1.49012e-08	-2.5332e-07	-2.23517e-08	-2.23517e-08	-2.23517e-08	-2.23517e-08	1.06916e-05	-2.23517e-08	1.63838e-05	3.66569e-05	-0.000176817	-0.00341739	-0.00132795	0.000241645	0.0797136	-0.0116212	-1.25095e-05	0.227661	-0.000940584	-0.0312487	-0.00788318	-0.198492	-0.108405	6.22869e-06	-0.10367	2.01166e-07	0.298247	6.03497e-07	-0.0594484	-2.24337e-05	-7.45058e-09	-4.15742e-06	0.000309743	-0.00021968	-1.11759e-07	0.00250333	0.0795945	-2.16067e-07	2.15322e-06	-2.23517e-08	-0.0108374	-4.60744e-05	-0.0755543	1.49012e-08	-1.11759e-07	0.0132795	-2.23517e-08	-0.000109293	-2.23517e-08	-0.000265889	-1.73748e-05	0.0756655	0.247902	-2.23517e-08	-7.24196e-06	-1.43722e-05	0.26984	-2.23517e-08	-5.96046e-08	-2.93031e-05	-2.23517e-08	-2.23517e-08	-2.23517e-08	-0.00997834	-5.96046e-08	-2.23517e-08	-0.0044947	-7.45058e-09	0.00235599
NK CD56hi / Donor3 / TPO / PBS-H8	NK CD56hi	Donor3	TPO	PBS-H8	-7.07805e-07	-6.70552e-08	0.0130644	-4.47035e-08	1.19209e-07	-1.49012e-08	-1.49012e-08	-1.49012e-08	-1.49012e-08	9.82732e-06	3.88399e-05	-2.98023e-08	-1.49012e-08	-7.45058e-09	-1.49012e-08	-1.49012e-08	-1.49012e-08	-1.49012e-08	-1.49012e-08	-0.000108443	-1.49012e-08	7.2889e-05	0.000108577	0.00016664	0.00336054	0.00180795	0.00355414	0.151481	-0.0369388	-1.50427e-05	-0.119903	-6.79716e-05	-0.0197448	0.0695424	-0.210853	0.130568	0.00014466	-0.0195651	-2.29478e-06	0.00934303	6.55651e-07	-0.0265166	-1.68681e-05	1.78069e-06	1.50502e-06	-0.00149497	6.19814e-05	-7.45058e-09	0.0314753	0.0457925	3.42727e-07	5.81145e-07	-1.49012e-08	0.00384154	0.00010743	0.0288052	3.72529e-08	-8.9407e-08	0.00629669	-1.49012e-08	-6.12363e-05	-2.98023e-08	3.2559e-06	6.21378e-06	-0.108582	0.165331	-1.49012e-08	-1.49012e-08	-2.98023e-08	0.503937	-1.49012e-08	-1.63913e-07	7.6592e-06	-1.49012e-08	-1.49012e-08	-1.49012e-08	-0.0125788	-6.03497e-07	-1.49012e-08	-0.00108782	-2.23517e-08	0.001817
NK CD56hi / Donor3 / TPO / PBS-H9	NK CD56hi	Donor3	TPO	PBS-H9	-0.0218362	-7.45058e-09	0.011674	0	1.71363e-07	-7.45058e-09	-7.45058e-09	-7.45058e-09	-2.45869e-07	7.28667e-06	-1.69054e-05	-2.23517e-08	-7.45058e-09	0	-2.23517e-08	-7.45058e-09	-2.23517e-08	-7.45058e-09	-7.45058e-09	7.66665e-06	-7.45058e-09	8.65236e-05	6.98939e-05	6.47753e-05	0.00425081	0.00079421	0.00498499	0.0987548	-0.00444403	-1.29789e-05	0.324522	-0.000110403	-0.0281117	0.0294406	-0.496946	0.14472	0.000121363	-0.194979	-1.87755e-06	0.824549	6.55651e-07	-0.0504355	-0.00916617	1.59442e-06	7.89762e-07	-0.00575875	-8.30814e-05	0	0.0601131	-0.0497146	3.57628e-07	3.92646e-06	-2.23517e-08	0.00396163	8.77976e-05	0.00299929	-0.0128942	-3.57628e-07	0.23954	-7.45058e-09	-0.000125296	-7.45058e-09	-6.30841e-05	-1.97068e-05	0.0166193	0.498663	-7.45058e-09	-7.45058e-09	-9.31323e-07	0.95072	-7.45058e-09	-3.72529e-08	1.86265e-06	-2.23517e-08	-7.45058e-09	-3.05474e-07	-3.1516e-06	-2.23517e-08	-7.45058e-09	-0.0191057	-7.45058e-09	0.00236832
NK CD56hi / Donor3 / TRAIL / PBS-H10	NK CD56hi	Donor3	TRAIL	PBS-H10	6.73532e-06	0	0.00508481	-4.76837e-07	7.45058e-09	0	0	0.000171378	4.4927e-06	1.62348e-05	-0.000258021	3.72529e-08	0	0	-7.45058e-09	0	-7.45058e-09	0	1.49012e-07	6.3777e-06	0	-0.000260465	-9.4451e-05	0.000224926	0.00152515	0.00277269	0.00111149	0.0865678	0.00956518	0.00027518	0.0580778	-3.40864e-05	0.0214615	0.082474	0.178824	-0.271363	-9.13441e-05	-0.419931	6.85453e-07	-0.201958	-4.17233e-07	-0.140421	0.000790611	-2.38419e-07	9.23872e-07	0.00731575	0.000349179	3.42727e-07	0.141022	0.209031	1.2666e-07	1.49012e-08	0	0.0853886	0.000504531	-0.0460827	0.0173491	2.77087e-05	-0.0966415	0	0.00459934	0.0386822	-7.52509e-07	9.17837e-05	-0.0592263	0.087934	3.72529e-08	0	7.45058e-08	0.312518	0	1.57207e-06	0.000153661	0	-7.45058e-09	0	0.000475816	-9.68576e-08	-7.45058e-09	-6.19143e-06	8.20309e-06	0.00433531
NK CD56hi / Donor3 / TRAIL / PBS-H11	NK CD56hi	Donor3	TRAIL	PBS-H11	1.58995e-05	2.23517e-08	0.00509539	4.47035e-08	-3.27826e-07	1.49012e-08	7.45058e-09	0.000171393	4.54485e-06	1.46255e-05	5.42998e-05	5.96046e-08	1.49012e-08	1.49012e-08	1.49012e-08	1.49012e-08	1.49012e-08	1.49012e-08	-2.23517e-07	-0.000155047	1.49012e-08	0.000178203	-6.52149e-05	0.000114657	0.00217446	0.00299049	-0.00138736	-0.0254048	-0.0554853	0.000275291	0.134799	4.53591e-05	0.0152779	0.0805383	0.316791	-0.194626	2.05711e-05	0.218146	6.70552e-07	-0.151477	-1.3411e-07	-0.0106249	0.000830136	-5.53578e-06	-4.69387e-07	0.0102693	0.000358313	3.42727e-07	0.197842	0.117472	1.41561e-07	-1.25915e-06	7.45058e-09	0.0861075	0.000497311	-0.0985411	0.0170418	2.77236e-05	-0.056814	1.49012e-08	0.00457528	0.0386832	-6.41718e-05	7.72849e-05	0.0795947	0.132857	5.21541e-08	1.49012e-08	8.9407e-08	-0.293869	1.49012e-08	1.59442e-06	0.000248015	1.49012e-08	2.23517e-08	1.49012e-08	-0.0113469	1.49012e-08	1.49012e-08	3.77297e-05	8.34465e-06	0.00453737
NK CD56hi / Donor3 / TRAIL / PBS-H12	NK CD56hi	Donor3	TRAIL	PBS-H12	1.54674e-05	7.45058e-09	0.005077	5.96046e-08	-8.9407e-07	-7.45058e-09	-7.45058e-09	0.000171378	3.01749e-06	7.28667e-06	6.07967e-06	3.72529e-08	-4.47035e-08	-5.21541e-08	-1.30385e-06	0	0	0	3.72529e-08	-7.62939e-06	0	0.000168212	-4.68269e-05	0.000204884	-0.00928812	0.00233311	-0.000253037	-0.0796126	-0.0270294	0.000266045	0.128242	-0.000136986	0.00187249	0.054911	0.26432	-0.09875	-9.94801e-05	-0.152865	4.39584e-07	-0.453743	0	-0.0647571	0.000707172	-7.45058e-08	-5.11855e-06	0.00598824	0.000376374	3.12924e-07	0.174051	0.00682749	-2.23517e-07	-1.17719e-05	-2.23517e-08	0.0802538	0.000443287	-0.137989	0.0164099	2.77013e-05	-0.113351	0	0.00411347	0.0386611	-1.0781e-05	-2.40728e-05	-0.144873	-0.0156137	3.72529e-08	0	7.45058e-08	-0.0298687	0	2.08616e-07	0.000243731	0	7.45058e-09	0	-0.0185382	-3.72529e-08	0	-5.2847e-05	8.2925e-06	0.00453729
NK CD56hi / Donor3 / TRAIL / PBS-H7	NK CD56hi	Donor3	TRAIL	PBS-H7	-0.0332946	7.45058e-09	0.00487976	-5.21541e-08	-1.49012e-07	0	0	0.000171378	4.21703e-06	1.59368e-05	4.10825e-05	4.47035e-08	0	0	-2.30968e-07	0	0	0	1.49012e-07	3.33041e-06	0	0.000101916	-3.89516e-05	-0.000110656	-0.00543573	-0.000114627	-0.00334323	0.0318228	-0.005394	0.000262596	0.13371	-0.000819951	0.0011376	-0.0161078	0.223914	-0.346524	-8.07196e-05	-0.157405	0	0.0096029	-5.21541e-08	-0.0819088	0.000807643	-1.46776e-06	-5.23031e-06	0.00785255	9.43318e-05	2.45869e-07	0.152638	0.233419	-4.02331e-07	-2.45124e-06	0	0.0711214	0.000349611	-0.124209	0.0173498	2.76268e-05	-0.0513833	0	0.00449506	0.0386832	-0.000282057	5.43669e-05	0.121636	0.0330343	3.72529e-08	-7.21961e-06	-1.42753e-05	0.134912	0	1.53482e-06	0.000210993	0	7.45058e-09	0	-0.00950126	-2.98023e-08	0	-0.00447116	8.29995e-06	0.00452505
NK CD56hi / Donor3 / TRAIL / PBS-H8	NK CD56hi	Donor3	TRAIL	PBS-H8	1.52811e-05	-3.72529e-08	0.00509387	9.68576e-08	-1.49012e-08	7.45058e-09	7.45058e-09	0.000171386	4.54485e-06	1.62348e-05	7.94604e-05	3.72529e-08	7.45058e-09	7.45058e-09	7.45058e-09	7.45058e-09	7.45058e-09	7.45058e-09	1.56462e-07	-0.000115804	7.45058e-09	0.000158422	3.29688e-05	0.000232801	0.00134219	0.00302128	-3.07411e-05	0.10359	-0.0307116	0.000260063	-0.213854	5.26607e-05	0.0126415	0.0613177	0.211553	-0.10755	5.77122e-05	-0.0733001	-2.49594e-06	-0.279302	0	-0.0489769	0.000813209	3.20375e-07	4.32134e-07	0.00604784	0.000375994	3.50177e-07	0.18161	0.199617	1.56462e-07	-4.02331e-06	7.45058e-09	0.0858003	0.000503115	-0.0198492	0.0173498	2.76491e-05	-0.0583661	7.45058e-09	0.00454312	0.0386832	-1.29119e-05	7.79554e-05	-0.0626117	-0.0495365	4.47035e-08	7.45058e-09	6.70552e-08	0.369009	7.45058e-09	1.43051e-06	0.000247955	7.45058e-09	1.49012e-08	7.45058e-09	-0.0121017	-5.73695e-07	7.45058e-09	-0.00106429	8.28505e-06	0.00398605
NK CD56hi / Donor3 / TRAIL / PBS-H9	NK CD56hi	Donor3	TRAIL	PBS-H9	-0.0218202	2.23517e-08	0.00370351	1.41561e-07	3.72529e-08	1.49012e-08	1.49012e-08	0.000171393	4.31389e-06	1.36942e-05	2.37152e-05	4.47035e-08	1.49012e-08	1.49012e-08	0	1.49012e-08	0	1.49012e-08	1.63913e-07	3.05474e-07	1.49012e-08	0.000172056	-5.7146e-06	0.000130936	0.00223246	0.00200754	0.00140011	0.0508639	0.00178318	0.000262126	0.230571	1.02296e-05	0.00427457	0.021216	-0.0745401	-0.093399	3.44142e-05	-0.248714	-2.07871e-06	0.535904	0	-0.0728959	-0.00833609	1.3411e-07	-2.83122e-07	0.00178406	0.000230931	3.57628e-07	0.210248	0.10411	1.71363e-07	-6.78003e-07	0	0.0859204	0.000483483	-0.0456551	0.00445558	2.73809e-05	0.174877	1.49012e-08	0.00447906	0.0386832	-7.92518e-05	5.20349e-05	0.0625895	0.283795	5.21541e-08	1.49012e-08	-8.34465e-07	0.815791	1.49012e-08	1.55717e-06	0.000242159	0	2.23517e-08	-2.83122e-07	0.000473924	7.45058e-09	1.49012e-08	-0.0190821	8.29995e-06	0.00453737
NK CD56hi / Donor3 / TSLP / PBS-H10	NK CD56hi	Donor3	TSLP	PBS-H10	9.61125e-05	-1.49012e-08	0.000328243	-5.88596e-07	-2.23517e-08	-7.45058e-09	-7.45058e-09	1.49012e-08	2.09361e-06	2.5481e-06	-0.000335969	-1.49012e-08	-7.45058e-09	1.3411e-07	-1.49012e-08	-7.45058e-09	-1.49012e-08	-7.45058e-09	-7.45058e-09	2.30893e-05	1.49012e-08	-0.000261366	-8.39755e-05	-1.71959e-05	0.0396269	-0.00080017	0.000176802	-0.0545156	-0.00413857	2.56523e-05	-0.122211	-0.000106916	-0.00310073	0.0512356	-0.445416	-0.142338	0.000516891	-0.385729	7.6443e-06	0.730108	-4.17233e-07	0.0157307	-3.93912e-05	5.96792e-06	1.72853e-06	-0.00519356	0.000582583	7.45058e-08	-0.0725197	0.151669	-6.70552e-08	-1.71363e-07	-7.45058e-09	-0.000186458	2.66731e-06	-0.0138863	2.23517e-07	3.57628e-07	0.838439	-7.45058e-09	8.80882e-05	0.000104368	0.000236385	0.000108361	-0.0788554	-0.167264	-7.45058e-09	1.78814e-07	-7.45058e-09	0.766435	-7.45058e-09	5.70044e-05	-7.95126e-05	7.45058e-09	4.17233e-07	-7.45058e-09	0.0153066	-1.11759e-07	-1.49012e-08	0.0134608	-1.3411e-07	-0.000202008
NK CD56hi / Donor3 / TSLP / PBS-H11	NK CD56hi	Donor3	TSLP	PBS-H11	0.000105277	7.45058e-09	0.00033883	-6.70552e-08	-3.57628e-07	7.45058e-09	0	2.98023e-08	2.14577e-06	9.38773e-07	-2.36481e-05	7.45058e-09	7.45058e-09	1.49012e-07	7.45058e-09	7.45058e-09	7.45058e-09	7.45058e-09	-3.7998e-07	-0.000138335	2.98023e-08	0.000177301	-5.47394e-05	-0.000127465	0.0402762	-0.000582367	-0.00232205	-0.166488	-0.0691891	2.57641e-05	-0.0454894	-2.74703e-05	-0.00928425	0.0493	-0.307449	-0.0656002	0.000628807	0.252348	7.62939e-06	0.780589	-1.3411e-07	0.145526	1.3411e-07	6.70552e-07	3.35276e-07	-0.00224	0.000591718	7.45058e-08	-0.0157001	0.0601104	-5.21541e-08	-1.44541e-06	0	0.000532463	-4.5523e-06	-0.0663447	-0.000307068	3.72529e-07	0.878266	7.45058e-09	6.40303e-05	0.000105388	0.000172965	9.38624e-05	0.0599655	-0.122341	7.45058e-09	1.93715e-07	7.45058e-09	0.160048	7.45058e-09	5.70267e-05	1.48416e-05	2.23517e-08	4.47035e-07	7.45058e-09	0.00348389	0	7.45058e-09	0.0135047	7.45058e-09	5.21541e-08
NK CD56hi / Donor3 / TSLP / PBS-H12	NK CD56hi	Donor3	TSLP	PBS-H12	0.000104845	-7.45058e-09	0.000320435	-5.21541e-08	-9.23872e-07	-1.49012e-08	-1.49012e-08	1.49012e-08	6.18398e-07	-6.40005e-06	-7.18683e-05	-1.49012e-08	-5.21541e-08	8.19564e-08	-1.3113e-06	-7.45058e-09	-7.45058e-09	-7.45058e-09	-1.19209e-07	9.08226e-06	1.49012e-08	0.00016731	-3.63514e-05	-3.7238e-05	0.0288136	-0.00123975	-0.00118773	-0.220696	-0.0407331	1.65179e-05	-0.0520466	-0.000209816	-0.0226897	0.0236726	-0.35992	0.0302756	0.000508755	-0.118663	7.39843e-06	0.478324	0	0.0913941	-0.00012283	6.13183e-06	-4.31389e-06	-0.00652107	0.000609778	4.47035e-08	-0.0394905	-0.0505346	-4.17233e-07	-1.19582e-05	-2.98023e-08	-0.00532123	-5.85765e-05	-0.105793	-0.000939012	3.50177e-07	0.821729	-7.45058e-09	-0.000397779	8.33422e-05	0.000226356	-7.49528e-06	-0.164503	-0.270812	-7.45058e-09	1.78814e-07	-7.45058e-09	0.424048	-7.45058e-09	5.56409e-05	1.05575e-05	7.45058e-09	4.32134e-07	-7.45058e-09	-0.00370742	-5.21541e-08	-7.45058e-09	0.0134141	-4.47035e-08	-2.98023e-08
NK CD56hi / Donor3 / TSLP / PBS-H7	NK CD56hi	Donor3	TSLP	PBS-H7	-0.0332052	-7.45058e-09	0.000123195	-1.63913e-07	-1.78814e-07	-7.45058e-09	-7.45058e-09	1.49012e-08	1.81794e-06	2.25008e-06	-3.68655e-05	-7.45058e-09	-7.45058e-09	1.3411e-07	-2.38419e-07	-7.45058e-09	-7.45058e-09	-7.45058e-09	-7.45058e-09	2.00421e-05	1.49012e-08	0.000101015	-2.84761e-05	-0.000352778	0.032666	-0.00368749	-0.00427792	-0.109261	-0.0190977	1.30683e-05	-0.0465781	-0.000892781	-0.0234246	-0.0473461	-0.400326	-0.217498	0.000527516	-0.123203	6.95884e-06	0.941669	-5.21541e-08	0.0742424	-2.23592e-05	4.73857e-06	-4.42565e-06	-0.00465675	0.000327736	-2.23517e-08	-0.060904	0.176057	-5.96046e-07	-2.63751e-06	-7.45058e-09	-0.0144537	-0.000152253	-0.0920123	9.0152e-07	2.75671e-07	0.883697	-7.45058e-09	-1.61901e-05	0.000105374	-4.49195e-05	7.09444e-05	0.102007	-0.222164	-7.45058e-09	-7.0408e-06	-1.43573e-05	0.588829	-7.45058e-09	5.69671e-05	-2.21804e-05	7.45058e-09	4.32134e-07	-7.45058e-09	0.00532948	-4.47035e-08	-7.45058e-09	0.00899582	-3.72529e-08	-1.22711e-05
NK CD56hi / Donor3 / TSLP / PBS-H8	NK CD56hi	Donor3	TSLP	PBS-H8	0.000104658	-5.21541e-08	0.00033731	-1.49012e-08	-4.47035e-08	0	0	2.23517e-08	2.14577e-06	2.5481e-06	1.51247e-06	-1.49012e-08	0	1.41561e-07	0	0	0	0	0	-9.90927e-05	2.23517e-08	0.00015752	4.34443e-05	-9.32068e-06	0.0394439	-0.000551581	-0.000965431	-0.0374937	-0.0444154	1.05351e-05	-0.394143	-2.01687e-05	-0.0119207	0.0300794	-0.412688	0.0214753	0.000665948	-0.0390983	4.4629e-06	0.652765	0	0.107174	-1.67936e-05	6.52671e-06	1.2368e-06	-0.00646147	0.000609398	8.19564e-08	-0.0319321	0.142255	-3.72529e-08	-4.20958e-06	0	0.000225209	1.2517e-06	0.0123472	9.23872e-07	2.98023e-07	0.876714	0	3.18661e-05	0.000105366	0.000224225	9.4533e-05	-0.0822408	-0.304734	0	1.86265e-07	-1.49012e-08	0.822925	0	5.68628e-05	1.4782e-05	1.49012e-08	4.39584e-07	0	0.00272903	-5.88596e-07	0	0.0124027	-5.21541e-08	-0.000551268
NK CD56hi / Donor3 / TSLP / PBS-H9	NK CD56hi	Donor3	TSLP	PBS-H9	-0.0217308	7.45058e-09	-0.00105305	2.98023e-08	7.45058e-09	7.45058e-09	7.45058e-09	2.98023e-08	1.9148e-06	7.45058e-09	-5.42328e-05	-7.45058e-09	7.45058e-09	1.49012e-07	-7.45058e-09	7.45058e-09	-7.45058e-09	7.45058e-09	7.45058e-09	1.70171e-05	2.98023e-08	0.000171155	4.76092e-06	-0.000111185	0.0403342	-0.00156532	0.000465423	-0.0902195	-0.0119206	1.25989e-05	0.0502827	-6.25998e-05	-0.0202876	-0.0100223	-0.69878	0.0356267	0.00064265	-0.214512	4.88013e-06	1.46797	0	0.0832553	-0.00916609	6.34044e-06	5.21541e-07	-0.0107252	0.000464335	8.9407e-08	-0.00329426	0.0467482	-2.23517e-08	-8.64267e-07	-7.45058e-09	0.000345297	-1.83806e-05	-0.0134587	-0.0128933	2.98023e-08	1.10996	7.45058e-09	-3.2194e-05	0.000105388	0.000157885	6.86124e-05	0.0429603	0.0285975	7.45058e-09	1.93715e-07	-9.16421e-07	1.26971	7.45058e-09	5.69895e-05	8.9854e-06	7.45058e-09	4.47035e-07	-2.90573e-07	0.0153047	-7.45058e-09	7.45058e-09	-0.00561515	-3.72529e-08	5.21541e-08
NK CD56hi / Donor3 / TWEAK / PBS-H10	NK CD56hi	Donor3	TWEAK	PBS-H10	0.000462122	-7.45058e-09	-7.34627e-06	5.99772e-06	-2.98023e-08	0	6.78003e-07	0	1.81049e-06	-9.68576e-08	-0.000318125	3.72529e-08	0	1.64658e-06	1.11759e-07	0	-7.45058e-09	6.70552e-08	5.21541e-08	2.23517e-08	0	-0.000327058	-0.000104606	-2.18898e-05	0.00967309	0.000497274	0.000281155	0.0480256	0.0101537	4.84288e-07	-0.0569894	0.000105932	0.0217911	0.0110245	0.0384755	-0.149339	0.000881031	-0.293487	2.66731e-06	0.0201739	-3.94881e-07	-0.0669783	6.98715e-05	-5.88596e-07	4.02331e-07	-0.000200383	8.30516e-05	7.45058e-09	-0.0277311	-0.00124957	1.63913e-07	8.86619e-07	0	-0.000441022	4.38839e-06	-0.0299688	-6.78003e-07	-1.49012e-08	-0.0214742	0	1.03563e-06	7.09295e-06	-2.84612e-06	0.000140242	0.0453434	0.0493964	0	0	2.29403e-05	0.162978	0	0.00657201	-2.15322e-05	0	-1.49012e-08	7.45058e-09	0.0991614	2.75671e-07	-7.45058e-09	0.000210941	-8.9407e-08	-5.05522e-05
NK CD56hi / Donor3 / TWEAK / PBS-H11	NK CD56hi	Donor3	TWEAK	PBS-H11	0.000471286	1.49012e-08	3.241e-06	6.51926e-06	-3.65078e-07	1.49012e-08	6.85453e-07	1.49012e-08	1.86265e-06	-1.70618e-06	-5.804e-06	5.96046e-08	1.49012e-08	1.66148e-06	1.3411e-07	1.49012e-08	1.49012e-08	8.19564e-08	-3.20375e-07	-0.000161402	1.49012e-08	0.00011161	-7.53701e-05	-0.000132158	0.0103224	0.000715077	-0.0022177	-0.063947	-0.0548968	5.96046e-07	0.0197318	0.000185378	0.0156076	0.00908879	0.176443	-0.0726017	0.000992946	0.34459	2.65241e-06	0.0706551	-1.11759e-07	0.0628173	0.000109397	-5.88596e-06	-9.90927e-07	0.00275318	9.2186e-05	7.45058e-09	0.0290885	-0.0928085	1.78814e-07	-3.8743e-07	7.45058e-09	0.000277899	-2.83122e-06	-0.0824271	-0.00030797	0	0.0183533	1.49012e-08	-2.30223e-05	8.11368e-06	-6.62655e-05	0.000125743	0.184164	0.0943191	1.49012e-08	1.49012e-08	2.29552e-05	-0.44341	1.49012e-08	0.00657203	7.2822e-05	1.49012e-08	1.49012e-08	2.23517e-08	0.0873387	3.8743e-07	1.49012e-08	0.000254862	5.21541e-08	0.000151508
NK CD56hi / Donor3 / TWEAK / PBS-H12	NK CD56hi	Donor3	TWEAK	PBS-H12	0.000470854	0	-1.51545e-05	6.53416e-06	-9.31323e-07	-7.45058e-09	6.70552e-07	0	3.35276e-07	-9.045e-06	-5.40242e-05	3.72529e-08	-4.47035e-08	1.59442e-06	-1.18464e-06	0	0	6.70552e-08	-5.96046e-08	-1.39847e-05	0	0.000101618	-5.6982e-05	-4.19319e-05	-0.00114018	5.76973e-05	-0.00108337	-0.118155	-0.0264408	-8.65012e-06	0.0131746	3.03239e-06	0.00220213	-0.0165385	0.123972	0.0232742	0.000872895	-0.0264212	2.42144e-06	-0.231611	2.23517e-08	0.00868514	-1.35675e-05	-4.24683e-07	-5.64009e-06	-0.00152789	0.000110246	-2.23517e-08	0.0052981	-0.203453	-1.86265e-07	-1.09002e-05	-2.23517e-08	-0.00557579	-5.68554e-05	-0.121875	-0.000939913	-2.23517e-08	-0.038184	0	-0.000484832	-1.39326e-05	-1.28746e-05	2.43857e-05	-0.0403038	-0.0541513	0	0	2.29403e-05	-0.179409	0	0.00657064	6.85379e-05	0	0	7.45058e-09	0.0801474	3.35276e-07	0	0.000164285	0	0.000151426
NK CD56hi / Donor3 / TWEAK / PBS-H7	NK CD56hi	Donor3	TWEAK	PBS-H7	-0.0328392	0	-0.000212394	6.4224e-06	-1.86265e-07	0	6.78003e-07	0	1.53482e-06	-3.94881e-07	-1.90213e-05	4.47035e-08	0	1.64658e-06	-1.11759e-07	0	0	6.70552e-08	5.21541e-08	-3.02494e-06	0	3.53232e-05	-4.91068e-05	-0.000357471	0.00271221	-0.00239004	-0.00417357	-0.0067194	-0.00480545	-1.20997e-05	0.0186431	-0.000679933	0.00146725	-0.0875573	0.0835655	-0.2245	0.000891656	-0.0309609	1.98185e-06	0.231735	-2.98023e-08	-0.00846656	8.69036e-05	-1.81794e-06	-5.75185e-06	0.000336424	-0.000171795	-8.9407e-08	-0.0161154	0.0231384	-3.65078e-07	-1.57952e-06	0	-0.0147083	-0.000150532	-0.108095	0	-9.68576e-08	0.0237841	0	-0.000103243	8.09878e-06	-0.00028415	0.000102825	0.226205	-0.00550328	0	-7.21961e-06	8.59052e-06	-0.0146288	0	0.00657197	3.58e-05	0	0	7.45058e-09	0.0891843	3.42727e-07	0	-0.00425403	7.45058e-09	0.000139184
NK CD56hi / Donor3 / TWEAK / PBS-H8	NK CD56hi	Donor3	TWEAK	PBS-H8	0.000470668	-4.47035e-08	1.72108e-06	6.57141e-06	-5.21541e-08	7.45058e-09	6.85453e-07	7.45058e-09	1.86265e-06	-9.68576e-08	1.93566e-05	3.72529e-08	7.45058e-09	1.65403e-06	1.2666e-07	7.45058e-09	7.45058e-09	7.45058e-08	5.96046e-08	-0.00012216	7.45058e-09	9.18284e-05	2.28137e-05	-1.40145e-05	0.00949013	0.000745863	-0.000861078	0.0650475	-0.0301231	-1.46329e-05	-0.328921	0.000192679	0.0129711	-0.0101318	0.0712042	0.0144738	0.00103009	0.0531436	-5.1409e-07	-0.0571694	2.23517e-08	0.0244653	9.24692e-05	-2.98023e-08	-8.9407e-08	-0.00146829	0.000109866	1.49012e-08	0.0128566	-0.0106636	1.93715e-07	-3.1516e-06	7.45058e-09	-2.93553e-05	2.97278e-06	-0.00373525	2.23517e-08	-7.45058e-08	0.0168013	7.45058e-09	-5.51865e-05	8.09133e-06	-1.50055e-05	0.000126414	0.041958	-0.0880741	7.45058e-09	7.45058e-09	2.29329e-05	0.219468	7.45058e-09	0.00657187	7.27624e-05	7.45058e-09	7.45058e-09	1.49012e-08	0.0865838	-2.01166e-07	7.45058e-09	-0.000847153	-7.45058e-09	-0.000399813
NK CD56hi / Donor3 / TWEAK / PBS-H9	NK CD56hi	Donor3	TWEAK	PBS-H9	-0.0213648	1.49012e-08	-0.00138864	6.61612e-06	0	1.49012e-08	6.92904e-07	1.49012e-08	1.63168e-06	-2.63751e-06	-3.63886e-05	4.47035e-08	1.49012e-08	1.66148e-06	1.19209e-07	1.49012e-08	0	8.19564e-08	6.70552e-08	-6.04987e-06	1.49012e-08	0.000105463	-1.58697e-05	-0.000115879	0.0103804	-0.000267878	0.000569776	0.0123217	0.00237174	-1.25691e-05	0.115504	0.000150248	0.00460421	-0.0502335	-0.214889	0.0286252	0.00100679	-0.12227	-9.68576e-08	0.758036	2.23517e-08	0.000546321	-0.00905683	-2.16067e-07	-8.04663e-07	-0.00573207	-3.51965e-05	2.23517e-08	0.0414943	-0.106171	2.08616e-07	1.93715e-07	0	9.07332e-05	-1.66595e-05	-0.0295412	-0.0128942	-3.42727e-07	0.250045	1.49012e-08	-0.000119247	8.11368e-06	-8.13454e-05	0.000100493	0.167159	0.245258	1.49012e-08	1.49012e-08	2.20314e-05	0.666251	1.49012e-08	0.00657199	6.69658e-05	0	1.49012e-08	-2.75671e-07	0.0991595	3.7998e-07	1.49012e-08	-0.018865	7.45058e-09	0.000151508
NK CD56hi / Donor3 / VEGF / PBS-H10	NK CD56hi	Donor3	VEGF	PBS-H10	-9.05991e-06	1.13994e-06	0.013936	-6.18398e-07	-1.49012e-08	-1.49012e-08	-1.49012e-08	-1.49012e-08	3.05474e-07	8.3223e-06	-0.000184454	-2.23517e-08	-1.49012e-08	-1.49012e-08	-1.49012e-08	-1.49012e-08	-2.23517e-08	-1.49012e-08	-1.49012e-08	0.00964928	-1.49012e-08	-0.000362195	-5.47171e-05	1.49086e-05	0.00214385	-0.000628874	-0.000432327	0.0785596	-0.0104125	-5.66244e-07	0.000403345	7.38353e-06	0.00274543	-0.0455565	-0.0620124	-0.0790885	-8.64267e-05	-0.224898	5.35697e-06	0.091604	-4.39584e-07	-0.13454	0.000207394	-4.47035e-07	2.38419e-07	-0.00450395	-4.19095e-05	2.01166e-07	-0.0166916	-0.0268584	-6.70552e-08	-1.11759e-07	7.45058e-09	-0.000716835	1.90735e-06	-0.00626008	-7.30157e-07	-2.98023e-08	-0.0388342	-1.49012e-08	0.000734903	0.0329977	-5.28246e-06	0.000182517	0.0933507	0.0902808	-1.49012e-08	-1.49012e-08	-1.49012e-08	0.248644	-1.49012e-08	0.00645531	-8.92133e-05	-1.49012e-08	-2.98023e-08	-1.49012e-08	2.02879e-05	-1.19209e-07	-2.23517e-08	0.00838075	-1.41561e-07	-0.000172518
NK CD56hi / Donor3 / VEGF / PBS-H11	NK CD56hi	Donor3	VEGF	PBS-H11	1.04308e-07	1.16229e-06	0.0139466	-9.68576e-08	-3.50177e-07	0	-7.45058e-09	0	3.57628e-07	6.71297e-06	0.000127867	0	0	0	7.45058e-09	0	0	0	-3.8743e-07	0.00948785	0	7.64728e-05	-2.5481e-05	-9.536e-05	0.00279316	-0.000411071	-0.00293118	-0.0334131	-0.075463	-4.54485e-07	0.0771245	8.68291e-05	-0.00343809	-0.0474922	0.0759547	-0.00235111	2.54884e-05	0.41318	5.34207e-06	0.142085	-1.56462e-07	-0.00474468	0.00024692	-5.7444e-06	-1.15484e-06	-0.00155039	-3.27751e-05	2.01166e-07	0.0401281	-0.118417	-5.21541e-08	-1.38581e-06	1.49012e-08	2.08616e-06	-5.31226e-06	-0.0587184	-0.000308022	-1.49012e-08	0.000993341	0	0.000710845	0.0329987	-6.87018e-05	0.000168018	0.232172	0.135203	0	0	0	-0.357744	0	0.00645533	5.1409e-06	0	0	0	-0.0118024	-7.45058e-09	0	0.00842467	0	2.95416e-05
NK CD56hi / Donor3 / VEGF / PBS-H12	NK CD56hi	Donor3	VEGF	PBS-H12	-3.27826e-07	1.14739e-06	0.0139282	-8.19564e-08	-9.16421e-07	-2.23517e-08	-2.23517e-08	-1.49012e-08	-1.16974e-06	-6.25849e-07	7.96467e-05	-2.23517e-08	-5.96046e-08	-6.70552e-08	-1.3113e-06	-1.49012e-08	-1.49012e-08	-1.49012e-08	-1.2666e-07	0.00963527	-1.49012e-08	6.64815e-05	-7.09295e-06	-5.13345e-06	-0.00866942	-0.00106845	-0.00179686	-0.0876208	-0.0470071	-9.70066e-06	0.0705673	-9.55164e-05	-0.0168435	-0.0731195	0.0234838	0.0935247	-9.45628e-05	0.0421684	5.1111e-06	-0.16018	-2.23517e-08	-0.0588768	0.000123955	-2.83122e-07	-5.804e-06	-0.00583146	-1.47149e-05	1.71363e-07	0.0163377	-0.229062	-4.17233e-07	-1.18986e-05	-1.49012e-08	-0.0058516	-5.93364e-05	-0.0981667	-0.000939965	-3.72529e-08	-0.055544	-1.49012e-08	0.000249036	0.0329766	-1.53109e-05	6.66603e-05	0.00770357	-0.0132669	-1.49012e-08	-1.49012e-08	-1.49012e-08	-0.0937434	-1.49012e-08	0.00645395	8.56817e-07	-1.49012e-08	-1.49012e-08	-1.49012e-08	-0.0189937	-5.96046e-08	-1.49012e-08	0.00833409	-5.21541e-08	2.94596e-05
NK CD56hi / Donor3 / VEGF / PBS-H7	NK CD56hi	Donor3	VEGF	PBS-H7	-0.0333104	1.14739e-06	0.013731	-1.93715e-07	-1.71363e-07	-1.49012e-08	-1.49012e-08	-1.49012e-08	2.98023e-08	8.02428e-06	0.00011465	-1.49012e-08	-1.49012e-08	-1.49012e-08	-2.38419e-07	-1.49012e-08	-1.49012e-08	-1.49012e-08	-1.49012e-08	0.00964623	-1.49012e-08	1.86265e-07	7.82311e-07	-0.000320673	-0.00481703	-0.00351619	-0.00488705	0.0238146	-0.0253717	-1.31503e-05	0.0760359	-0.000778481	-0.0175784	-0.144138	-0.0169225	-0.154249	-7.58022e-05	0.0376286	4.67151e-06	0.303165	-7.45058e-08	-0.0760285	0.000224426	-1.67638e-06	-5.91576e-06	-0.00396714	-0.000296757	1.04308e-07	-0.00507582	-0.00247046	-5.96046e-07	-2.5779e-06	7.45058e-09	-0.0149841	-0.000153013	-0.0843861	-5.21541e-08	-1.11759e-07	0.0064241	-1.49012e-08	0.000630625	0.0329987	-0.000286587	0.0001451	0.274213	0.0353811	-1.49012e-08	-7.23451e-06	-1.43647e-05	0.0710369	-1.49012e-08	0.00645527	-3.1881e-05	-1.49012e-08	-1.49012e-08	-1.49012e-08	-0.00995679	-5.21541e-08	-1.49012e-08	0.00391578	-4.47035e-08	1.72183e-05
NK CD56hi / Donor3 / VEGF / PBS-H8	NK CD56hi	Donor3	VEGF	PBS-H8	-5.1409e-07	1.10269e-06	0.0139451	-4.47035e-08	-3.72529e-08	-7.45058e-09	-7.45058e-09	-7.45058e-09	3.57628e-07	8.3223e-06	0.000153027	-2.23517e-08	-7.45058e-09	-7.45058e-09	0	-7.45058e-09	-7.45058e-09	-7.45058e-09	-7.45058e-09	0.00952709	-7.45058e-09	5.66915e-05	7.27028e-05	2.27839e-05	0.0019609	-0.000380285	-0.00157456	0.0955815	-0.0506893	-1.56835e-05	-0.271529	9.41306e-05	-0.00607455	-0.0667128	-0.0292838	0.0847244	6.26296e-05	0.121733	2.17557e-06	0.0142606	-2.23517e-08	-0.0430967	0.000229992	1.11759e-07	-2.5332e-07	-0.00577186	-1.50949e-05	2.08616e-07	0.0238961	-0.0362724	-3.72529e-08	-4.14997e-06	1.49012e-08	-0.000305168	4.91738e-07	0.0199734	-2.98023e-08	-8.9407e-08	-0.000558734	-7.45058e-09	0.000678681	0.0329987	-1.74418e-05	0.000168689	0.0899654	-0.0471897	-7.45058e-09	-7.45058e-09	-2.23517e-08	0.305134	-7.45058e-09	0.00645517	5.0813e-06	-7.45058e-09	-7.45058e-09	-7.45058e-09	-0.0125572	-5.96046e-07	-7.45058e-09	0.00732265	-5.96046e-08	-0.000521779
NK CD56hi / Donor3 / VEGF / PBS-H9	NK CD56hi	Donor3	VEGF	PBS-H9	-0.021836	1.16229e-06	0.0125547	0	1.49012e-08	0	0	0	1.2666e-07	5.78165e-06	9.72822e-05	-1.49012e-08	0	0	-7.45058e-09	0	-1.49012e-08	0	0	0.0096432	0	7.0326e-05	3.40193e-05	-7.90805e-05	0.00285117	-0.00139403	-0.000143707	0.0428557	-0.0181945	-1.36197e-05	0.172897	5.16996e-05	-0.0144415	-0.106814	-0.315377	0.0988757	3.93316e-05	-0.0536803	2.5928e-06	0.829466	-2.23517e-08	-0.0670157	-0.00891931	-7.45058e-08	-9.68575e-07	-0.0100356	-0.000160158	2.16067e-07	0.0525339	-0.13178	-2.23517e-08	-8.04663e-07	7.45058e-09	-0.00018508	-1.91405e-05	-0.00583246	-0.0128942	-3.57628e-07	0.232685	0	0.000614621	0.0329987	-8.37818e-05	0.000142768	0.215167	0.286142	0	0	-9.23872e-07	0.751917	0	0.00645529	-7.15256e-07	-1.49012e-08	0	-2.98023e-07	1.83955e-05	-1.49012e-08	0	-0.0106952	-4.47035e-08	2.95416e-05
NK CD56hi / Donor4 / 4-1BBL / PBS-H10	NK CD56hi	Donor4	4-1BBL	PBS-H10	-6.63102e-07	-1.49012e-07	2.74926e-06	-2.98023e-08	-1.05053e-06	-1.3411e-07	-1.56462e-07	-1.56462e-07	0.000387386	0.000373483	-3.69549e-05	-1.93715e-07	-2.38419e-07	-8.9407e-08	1.04308e-06	-1.49012e-07	-1.49012e-07	-1.49012e-07	-1.49012e-07	-8.47131e-06	-1.3411e-07	-4.46588e-05	5.32344e-05	0.000131212	0.00126594	0.00106613	0.00113556	0.139088	0.0174167	-1.02818e-06	0.0366391	9.37656e-05	0.00611248	-0.0483331	-0.277817	0.0802727	0.000100389	0.231586	1.40071e-06	0.338368	9.68576e-08	-0.0775083	0.000437371	4.5158e-05	0.000160098	-0.000458531	-6.89924e-05	-1.71363e-07	-0.0161265	0.0498567	9.08971e-07	-1.67638e-06	7.6741e-07	-0.00204588	9.23127e-06	0.0246511	-6.25849e-06	9.52929e-06	0.0580064	-1.56462e-07	0.000854291	-8.13529e-05	9.79751e-06	0.000215352	0.0106376	0.119571	-1.49012e-07	-1.49012e-07	-2.98023e-08	-0.0913124	-8.19564e-08	-0.000800796	1.67638e-06	-4.76837e-07	-2.45869e-07	-1.56462e-07	6.56396e-06	-8.06153e-06	-8.9407e-08	0.00115237	-3.72529e-08	0.00565904
NK CD56hi / Donor4 / 4-1BBL / PBS-H11	NK CD56hi	Donor4	4-1BBL	PBS-H11	-2.34693e-06	-5.02914e-06	1.99676e-06	-5.28991e-07	-1.49012e-07	-1.49012e-08	-3.72529e-08	-3.72529e-08	-0.00018467	0.000179172	-0.000136837	-1.41561e-07	-2.98023e-08	2.98023e-08	1.21444e-06	-3.72529e-08	-2.98023e-08	-2.98023e-08	-2.98023e-08	4.87268e-06	-2.23517e-08	-7.31647e-06	-2.88934e-05	0.000116408	0.00104141	0.00114266	-0.00124339	-0.0741042	-0.00120407	-7.95722e-06	0.128672	-0.000461683	0.0118182	-0.0832477	-0.309327	-0.00334802	0.000270031	0.550388	-9.6783e-06	0.280033	3.72529e-08	0.0292352	0.000384174	5.71311e-05	0.000160724	-0.00348377	-4.81531e-05	-3.52412e-06	0.0186813	0.063699	-8.19564e-08	-2.5034e-06	-2.10106e-06	-0.00433546	-0.000189029	0.0178862	1.95205e-06	9.6783e-06	0.0272106	-3.72529e-08	0.000926062	6.10948e-07	1.46478e-05	-0.00190777	0.0189976	0.0676398	-2.98023e-08	-2.98023e-08	8.19564e-08	0.0914072	3.72529e-08	7.45058e-08	1.9148e-06	-2.98023e-08	-1.78814e-07	-2.98023e-08	5.35697e-06	-9.16421e-07	2.23517e-08	-0.000721514	0	0.00078927
NK CD56hi / Donor4 / 4-1BBL / PBS-H12	NK CD56hi	Donor4	4-1BBL	PBS-H12	-9.93162e-06	-1.19209e-07	-2.25008e-06	5.21541e-08	-5.21541e-07	-1.19209e-07	-1.2666e-07	-1.41561e-07	0.000386335	0.000350766	1.70842e-05	-2.38419e-07	-1.3411e-07	-8.19564e-08	9.61125e-07	-1.3411e-07	-1.3411e-07	-1.3411e-07	-1.3411e-07	-0.00318194	-1.19209e-07	-3.85791e-05	3.1203e-05	0.000176117	-0.00390634	0.000601925	-0.00197687	0.0755226	0.0054599	1.92225e-06	-0.0355703	-5.79432e-05	0.0111901	0.00811795	-0.0553658	-0.0162657	0.000252046	0.30316	-4.43757e-05	-0.221784	8.19564e-08	0.0244771	0.000381336	5.85765e-05	0.00016021	-0.00246473	-1.21892e-05	-2.45869e-07	0.0345359	0.0911969	6.48201e-07	2.68221e-07	4.91738e-07	-0.0061375	1.4849e-05	0.0386853	1.73599e-06	9.14186e-06	-0.0816316	-1.41561e-07	0.000936374	-2.17557e-06	1.31726e-05	0.000150628	0.0862456	-0.0696456	-1.3411e-07	-1.3411e-07	-1.49012e-08	-0.490372	-9.68576e-08	-0.00561786	-2.90573e-07	-1.2666e-07	-1.19209e-07	-1.3411e-07	4.82053e-06	-3.7998e-07	-7.45058e-08	0.000633776	-2.23517e-08	0.00692312
NK CD56hi / Donor4 / 4-1BBL / PBS-H7	NK CD56hi	Donor4	4-1BBL	PBS-H7	-4.47035e-06	-8.34465e-07	2.36928e-06	-4.02331e-07	-1.2666e-07	-8.9407e-08	-1.11759e-07	-1.3411e-07	0.00031589	0.000381939	-0.00118724	-1.19209e-07	-1.04308e-07	-4.47035e-08	-5.98282e-06	-1.11759e-07	-1.11759e-07	-1.04308e-07	-1.04308e-07	4.5076e-06	-1.04308e-07	-2.95788e-06	9.17986e-05	-4.01065e-05	0.00181716	0.00102702	0.00046853	0.0688383	0.0052641	-4.81307e-06	0.137187	-0.000585094	0.00782577	-0.0529187	-0.469093	0.00492427	0.000333339	0.45124	-8.9407e-07	0.558939	-2.68221e-07	-0.203435	2.95714e-05	5.89639e-05	0.000158489	-0.0035445	-3.46154e-05	-1.04308e-07	-0.000513637	0.0303557	8.86619e-07	-4.55976e-06	5.43892e-07	-0.0036645	-8.58754e-05	-0.0358154	-8.80808e-05	9.37283e-06	0.0943349	-1.04308e-07	0.00095097	5.43892e-07	1.44467e-05	0.000253588	0.00815876	0.111806	-1.04308e-07	-1.04308e-07	1.49012e-08	0.360608	-3.72529e-08	-8.12113e-06	-1.99378e-05	-8.9407e-08	-1.19209e-07	-1.04308e-07	6.3777e-06	-1.49012e-08	-4.47035e-08	-0.000852376	-1.79559e-06	0.00356423
NK CD56hi / Donor4 / 4-1BBL / PBS-H8	NK CD56hi	Donor4	4-1BBL	PBS-H8	-2.96533e-06	-1.3411e-07	-0.000815064	-1.49012e-08	7.45058e-09	-1.04308e-07	-1.49012e-07	-1.11759e-07	0.000383757	0.000341587	-6.48722e-05	-1.04308e-07	-1.11759e-07	-5.21541e-08	-7.00355e-07	-1.19209e-07	-1.11759e-07	-1.11759e-07	-1.11759e-07	4.42565e-06	-2.30968e-07	-3.64184e-05	-6.22496e-05	-5.47469e-05	0.000294574	0.000886418	0.000203431	0.169067	-0.0278142	2.75671e-06	-0.0981514	-0.000378251	0.0118016	-0.0302238	0.107931	-0.192114	0.000234462	0.314943	-5.38677e-06	-0.595825	2.98023e-08	0.00129569	0.000359967	4.43384e-05	0.000160687	-0.000492677	-1.84923e-05	-1.56462e-07	0.024336	0.0804919	-5.58794e-07	-1.51247e-06	-3.72529e-08	-0.000460394	1.87159e-05	0.0087916	1.885e-06	9.90927e-06	-0.0484838	-1.11759e-07	0.000866599	5.36442e-07	1.43722e-05	0.000247955	-0.0278601	-0.0388336	-1.11759e-07	-1.11759e-07	7.45058e-09	-0.539564	-5.96046e-08	1.49012e-08	2.16067e-07	-8.9407e-08	-2.30968e-07	-1.11759e-07	6.61612e-06	-3.72529e-08	-5.21541e-08	0.00112493	0	0.00692913
NK CD56hi / Donor4 / 4-1BBL / PBS-H9	NK CD56hi	Donor4	4-1BBL	PBS-H9	-0.00731309	-7.45058e-08	-1.44541e-06	3.72529e-08	-5.21541e-08	-7.45058e-08	-9.68576e-08	-2.33948e-06	0.000377044	0.000389554	-1.94982e-05	-1.16974e-06	-9.68576e-08	-2.98023e-08	1.19209e-06	-9.68576e-08	-8.9407e-08	-8.9407e-08	-8.9407e-08	4.32134e-06	-3.94881e-07	1.07586e-05	-6.76438e-05	0.000151977	0.00189167	0.000108637	0.000578359	-0.07062	0.00789478	-1.3113e-06	0.136974	-9.84818e-05	-0.000978649	-0.0554204	-0.366027	0.0216981	-4.00171e-05	0.206546	-7.37608e-07	0.494489	-1.2517e-06	-0.135244	-0.00162813	5.54994e-05	0.000160664	-0.00733899	-4.05312e-05	-8.34465e-07	-0.135766	0.0399236	9.46224e-07	-1.38581e-06	4.09782e-07	0.00123143	1.26362e-05	-0.0126096	1.90735e-06	6.9961e-06	0.0382116	-8.9407e-08	0.000655942	-7.82311e-07	-4.85405e-05	0.000257924	0.0104467	0.121632	-9.68576e-08	-8.9407e-08	7.45058e-09	0.129683	-2.23517e-08	1.49012e-08	7.37608e-07	-7.45058e-08	-6.70552e-08	-8.9407e-08	-0.008442	7.45058e-08	-3.72529e-08	0.000659056	-1.19209e-07	0.0069167
NK CD56hi / Donor4 / ADSF / PBS-H10	NK CD56hi	Donor4	ADSF	PBS-H10	5.36516e-05	-5.21541e-08	1.67638e-06	2.5332e-07	-8.49366e-07	-5.21541e-08	-5.96046e-08	-4.47035e-08	6.95884e-06	-1.32173e-05	0.00259607	-9.68576e-08	-1.3411e-07	-5.21541e-08	-9.68576e-08	-5.21541e-08	-5.21541e-08	-5.21541e-08	-7.45058e-09	-1.24127e-05	-5.21541e-08	-7.91997e-06	0.00019224	7.74041e-05	0.013842	0.0109373	0.00782146	0.104787	0.0210702	0.00327615	-0.00956881	0.000134066	0.000398569	-0.00669339	-0.113983	0.192482	-0.0001655	0.247333	9.97335e-05	0.442157	5.96046e-08	-0.0422614	0.0125006	-9.26107e-06	0.00173625	0.00398831	-3.81097e-05	-6.70552e-08	-0.0301292	0.00014203	8.3968e-06	1.11759e-06	1.49012e-08	-1.35526e-05	3.95626e-06	-0.00198329	-2.10106e-06	-1.41561e-07	0.0633476	-5.96046e-08	0.000784099	0.000272214	1.08182e-05	0.000119835	0.048674	0.0303644	-5.21541e-08	0.000659533	8.91089e-06	-0.083239	-5.21541e-08	0.00329258	1.9446e-06	-3.05474e-07	-1.41561e-07	-5.96046e-08	0.000215009	-7.47293e-06	-5.21541e-08	-2.50638e-05	1.56462e-07	0.00189009
NK CD56hi / Donor4 / ADSF / PBS-H11	NK CD56hi	Donor4	ADSF	PBS-H11	5.19678e-05	-4.93228e-06	9.23872e-07	-2.45869e-07	5.21541e-08	6.70552e-08	5.96046e-08	7.45058e-08	-0.000565097	-0.000207528	0.00249619	-4.47035e-08	7.45058e-08	6.70552e-08	7.45058e-08	5.96046e-08	6.70552e-08	6.70552e-08	1.11759e-07	9.31323e-07	5.96046e-08	2.94223e-05	0.000110112	6.25998e-05	0.0136175	0.0110138	0.00544252	-0.108406	0.00244947	0.00326922	0.0824639	-0.000421382	0.00610429	-0.0416079	-0.145493	0.108861	4.14252e-06	0.566135	8.86545e-05	0.383822	0	0.0644821	0.0124474	2.71201e-06	0.00173688	0.00096307	-1.72704e-05	-3.41982e-06	0.00467863	0.0139843	7.40588e-06	2.90573e-07	-2.85357e-06	-0.00230314	-0.000194304	-0.00874817	6.10948e-06	7.45058e-09	0.0325518	5.96046e-08	0.000855871	0.000354178	1.56686e-05	-0.00200329	0.057034	-0.0215672	6.70552e-08	0.000659652	9.02265e-06	0.0994806	6.70552e-08	0.00409345	2.18302e-06	1.41561e-07	-7.45058e-08	6.70552e-08	0.000213802	-3.27826e-07	5.96046e-08	-0.00189895	1.93715e-07	-0.00297968
NK CD56hi / Donor4 / ADSF / PBS-H12	NK CD56hi	Donor4	ADSF	PBS-H12	4.43831e-05	-2.23517e-08	-3.32296e-06	3.35276e-07	-3.20375e-07	-3.72529e-08	-2.98023e-08	-2.98023e-08	5.90831e-06	-3.59342e-05	0.00265011	-1.41561e-07	-2.98023e-08	-4.47035e-08	-1.78814e-07	-3.72529e-08	-3.72529e-08	-3.72529e-08	7.45058e-09	-0.00318588	-3.72529e-08	-1.84029e-06	0.000170209	0.000122309	0.00866974	0.0104731	0.00470904	0.0412212	0.00911344	0.0032791	-0.0817782	-1.7643e-05	0.00547618	0.0497577	0.108468	0.0959436	-1.38432e-05	0.318907	5.39571e-05	-0.117995	4.47035e-08	0.0597239	0.0124445	4.15742e-06	0.00173637	0.00198212	1.86935e-05	-1.41561e-07	0.0205333	0.0414822	8.13603e-06	3.06219e-06	-2.6077e-07	-0.00410517	9.574e-06	0.0120509	5.89341e-06	-5.28991e-07	-0.0762904	-4.47035e-08	0.000866182	0.000351392	1.41934e-05	5.51119e-05	0.124282	-0.158853	-3.72529e-08	0.000659548	8.9258e-06	-0.482298	-6.70552e-08	-0.00152449	-2.23517e-08	4.47035e-08	-1.49012e-08	-3.72529e-08	0.000213265	2.08616e-07	-3.72529e-08	-0.000543661	1.71363e-07	0.00315417
NK CD56hi / Donor4 / ADSF / PBS-H7	NK CD56hi	Donor4	ADSF	PBS-H7	4.98444e-05	-7.37608e-07	1.2964e-06	-1.19209e-07	7.45058e-08	-7.45058e-09	-1.49012e-08	-2.23517e-08	-6.45369e-05	-4.76092e-06	0.00144579	-2.23517e-08	0	-7.45058e-09	-7.12276e-06	-1.49012e-08	-1.49012e-08	-7.45058e-09	3.72529e-08	5.66244e-07	-2.23517e-08	3.37809e-05	0.000230804	-9.39146e-05	0.0143932	0.0108982	0.00715443	0.0345369	0.00891765	0.00327236	0.0909789	-0.000544794	0.00211186	-0.011279	-0.305259	0.117134	6.74501e-05	0.466987	9.74387e-05	0.662728	-3.05474e-07	-0.168189	0.0120928	4.54485e-06	0.00173464	0.00090234	-3.73274e-06	0	-0.0145163	-0.0193589	8.37445e-06	-1.76579e-06	-2.08616e-07	-0.00163218	-9.11504e-05	-0.0624498	-8.39233e-05	-2.98023e-07	0.0996761	-7.45058e-09	0.000880778	0.000354111	1.54674e-05	0.000158072	0.0461952	0.0225994	-7.45058e-09	0.000659578	8.9556e-06	0.368682	-7.45058e-09	0.00408525	-1.96695e-05	8.19564e-08	-1.49012e-08	-7.45058e-09	0.000214823	5.73695e-07	-7.45058e-09	-0.00202981	-1.60187e-06	-0.00020472
NK CD56hi / Donor4 / ADSF / PBS-H8	NK CD56hi	Donor4	ADSF	PBS-H8	5.13494e-05	-3.72529e-08	-0.000816137	2.68221e-07	2.08616e-07	-2.23517e-08	-5.21541e-08	0	3.33041e-06	-4.51133e-05	0.00256816	-7.45058e-09	-7.45058e-09	-1.49012e-08	-1.84029e-06	-2.23517e-08	-1.49012e-08	-1.49012e-08	2.98023e-08	4.84288e-07	-1.49012e-07	3.20375e-07	7.67559e-05	-0.000108555	0.0128707	0.0107576	0.00688934	0.134766	-0.0241606	0.00327993	-0.144359	-0.000337951	0.00608771	0.011416	0.271764	-0.0799049	-3.14265e-05	0.33069	9.2946e-05	-0.492036	-7.45058e-09	0.0365426	0.0124232	-1.00806e-05	0.00173684	0.00395416	1.23903e-05	-5.21541e-08	0.0103334	0.0307772	6.92904e-06	1.2815e-06	-7.89762e-07	0.00157193	1.34408e-05	-0.0178428	6.04242e-06	2.38419e-07	-0.0431426	-1.49012e-08	0.000796407	0.000354104	1.53929e-05	0.000152439	0.0101763	-0.128041	-1.49012e-08	0.00065957	8.94815e-06	-0.53149	-2.98023e-08	0.00409339	4.84288e-07	8.19564e-08	-1.2666e-07	-1.49012e-08	0.000215061	5.51343e-07	-1.49012e-08	-5.25042e-05	1.93715e-07	0.00316018
NK CD56hi / Donor4 / ADSF / PBS-H9	NK CD56hi	Donor4	ADSF	PBS-H9	-0.00725877	2.23517e-08	-2.5183e-06	3.20375e-07	1.49012e-07	7.45058e-09	0	-2.22772e-06	-3.38256e-06	2.85357e-06	0.00261353	-1.07288e-06	7.45058e-09	7.45058e-09	5.21541e-08	0	7.45058e-09	7.45058e-09	5.21541e-08	3.7998e-07	-3.12924e-07	4.74975e-05	7.13617e-05	9.81689e-05	0.0144678	0.00997982	0.00726426	-0.104921	0.0115483	0.00327586	0.0907659	-5.81816e-05	-0.00669256	-0.0137806	-0.202193	0.133907	-0.000305906	0.222293	9.75952e-05	0.598278	-1.28895e-06	-0.0999974	0.0104351	1.08033e-06	0.00173682	-0.00289214	-9.6485e-06	-7.30157e-07	-0.149769	-0.00979104	8.43406e-06	1.40816e-06	-3.42727e-07	0.00326376	7.36117e-06	-0.039244	6.06477e-06	-2.67476e-06	0.0435528	7.45058e-09	0.00058575	0.000352785	-4.75198e-05	0.000162408	0.0484831	0.0324245	0	0.000659592	8.94815e-06	0.137756	7.45058e-09	0.00409339	1.00583e-06	9.68576e-08	3.72529e-08	7.45058e-09	-0.00823356	6.63102e-07	0	-0.000518382	7.45058e-08	0.00314775
NK CD56hi / Donor4 / APRIL / PBS-H10	NK CD56hi	Donor4	APRIL	PBS-H10	6.59376e-05	1.19209e-07	-2.98023e-08	-2.23517e-08	-6.78003e-07	1.49012e-07	1.11759e-07	1.41561e-07	-8.9407e-07	-1.87829e-05	-3.55467e-05	6.92904e-07	3.72529e-08	1.2666e-07	7.45058e-08	1.2666e-07	1.2666e-07	1.2666e-07	1.2666e-07	-1.32769e-05	1.2666e-07	0.000253476	0.000226401	0.000306338	-0.00122407	9.3624e-05	0.00458086	0.162362	0.0253046	-2.47359e-06	0.0708792	0.000424802	-0.00470632	-0.0477047	-0.0380461	0.139002	-0.000139341	-0.261871	4.32134e-07	0.0510665	1.2666e-07	-0.0199646	0.000792354	-1.26138e-05	-5.88596e-07	0.000480548	0.00126567	9.68576e-08	-0.0460056	-0.0526676	-1.14739e-06	-2.19792e-06	7.45058e-09	-0.00402145	0.000400446	0.00598409	-7.97957e-06	2.38419e-07	-0.0268782	1.19209e-07	1.86115e-05	-8.17254e-05	7.1153e-06	-9.73344e-05	-0.0942901	-0.0800738	1.2666e-07	1.2666e-07	1.2666e-07	-0.149234	1.2666e-07	-0.000800662	-2.68221e-07	-2.16067e-07	6.70552e-08	1.19209e-07	1.49012e-07	-8.17329e-06	1.2666e-07	0.00528991	2.68221e-07	-0.000727244
NK CD56hi / Donor4 / APRIL / PBS-H11	NK CD56hi	Donor4	APRIL	PBS-H11	6.42538e-05	-4.76092e-06	-7.82311e-07	-5.21541e-07	2.23517e-07	2.68221e-07	2.30968e-07	2.6077e-07	-0.00057295	-0.000213094	-0.000135429	7.45058e-07	2.45869e-07	2.45869e-07	2.45869e-07	2.38419e-07	2.45869e-07	2.45869e-07	2.45869e-07	6.70552e-08	2.38419e-07	0.000290818	0.000144273	0.000291534	-0.0014486	0.000170149	0.00220191	-0.0508303	0.0066839	-9.40263e-06	0.162912	-0.000130646	0.000999406	-0.0826192	-0.069556	0.0553811	3.03015e-05	0.0569317	-1.06469e-05	-0.00726819	6.70552e-08	0.0867789	0.000739157	-6.4075e-07	3.72529e-08	-0.00254469	0.00128651	-3.2559e-06	-0.0111978	-0.0388253	-2.13832e-06	-3.02494e-06	-2.86102e-06	-0.00631104	0.000202186	-0.000780791	2.30968e-07	3.8743e-07	-0.0576739	2.38419e-07	9.0383e-05	2.38419e-07	1.19656e-05	-0.00222046	-0.0859301	-0.132005	2.45869e-07	2.45869e-07	2.38419e-07	0.033486	2.45869e-07	2.08616e-07	-2.98023e-08	2.30968e-07	1.3411e-07	2.45869e-07	-1.05798e-06	-1.02818e-06	2.38419e-07	0.00341602	3.05474e-07	-0.00559702
NK CD56hi / Donor4 / APRIL / PBS-H12	NK CD56hi	Donor4	APRIL	PBS-H12	5.66691e-05	1.49012e-07	-5.02914e-06	5.96046e-08	-1.49012e-07	1.63913e-07	1.41561e-07	1.56462e-07	-1.9446e-06	-4.14997e-05	1.84923e-05	6.48201e-07	1.41561e-07	1.3411e-07	-7.45058e-09	1.41561e-07	1.41561e-07	1.41561e-07	1.41561e-07	-0.00318675	1.41561e-07	0.000259556	0.000204369	0.000351243	-0.00639635	-0.000370584	0.00146843	0.0987965	0.0133479	4.76837e-07	-0.0013302	0.000273094	0.0003713	0.00874641	0.184405	0.0424634	1.23158e-05	-0.190297	-4.53442e-05	-0.509085	1.11759e-07	0.0820207	0.000736318	8.04663e-07	-4.76837e-07	-0.00152565	0.00132247	2.23517e-08	0.00465683	-0.0113274	-1.40816e-06	-2.5332e-07	-2.68221e-07	-0.00811307	0.000406064	0.0200183	1.49012e-08	-1.49012e-07	-0.166516	1.3411e-07	0.000100695	-2.5481e-06	1.04904e-05	-0.000162058	-0.0186821	-0.269291	1.41561e-07	1.41561e-07	1.41561e-07	-0.548293	1.11759e-07	-0.00561772	-2.23517e-06	1.3411e-07	1.93715e-07	1.41561e-07	-1.59442e-06	-4.91738e-07	1.41561e-07	0.00477131	2.83122e-07	0.000536837
NK CD56hi / Donor4 / APRIL / PBS-H7	NK CD56hi	Donor4	APRIL	PBS-H7	6.21304e-05	-5.66244e-07	-4.09782e-07	-3.94881e-07	2.45869e-07	1.93715e-07	1.56462e-07	1.63913e-07	-7.23898e-05	-1.03265e-05	-0.00118583	7.6741e-07	1.71363e-07	1.71363e-07	-6.95139e-06	1.63913e-07	1.63913e-07	1.71363e-07	1.71363e-07	-2.98023e-07	1.56462e-07	0.000295177	0.000264965	0.000135019	-0.000672855	5.45084e-05	0.00391383	0.0921122	0.0131521	-6.25849e-06	0.171427	-0.000254057	-0.00299302	-0.0522903	-0.229322	0.0636533	9.36091e-05	-0.0422162	-1.86265e-06	0.271638	-2.38419e-07	-0.145892	0.000384554	1.19209e-06	-2.19792e-06	-0.00260542	0.00130004	1.63913e-07	-0.0303927	-0.0721685	-1.16974e-06	-5.0813e-06	-2.16067e-07	-0.00564007	0.00030534	-0.0544824	-8.98018e-05	8.19564e-08	0.00945037	1.71363e-07	0.00011529	1.71363e-07	1.17645e-05	-5.9098e-05	-0.0967689	-0.0878388	1.71363e-07	1.71363e-07	1.71363e-07	0.302687	1.71363e-07	-7.98702e-06	-2.18824e-05	1.71363e-07	1.93715e-07	1.71363e-07	-3.72529e-08	-1.2666e-07	1.71363e-07	0.00328516	-1.49012e-06	-0.00282206
NK CD56hi / Donor4 / APRIL / PBS-H8	NK CD56hi	Donor4	APRIL	PBS-H8	6.36354e-05	1.3411e-07	-0.000817843	-7.45058e-09	3.7998e-07	1.78814e-07	1.19209e-07	1.86265e-07	-4.5225e-06	-5.06788e-05	-6.3464e-05	7.82311e-07	1.63913e-07	1.63913e-07	-1.66893e-06	1.56462e-07	1.63913e-07	1.63913e-07	1.63913e-07	-3.7998e-07	2.98023e-08	0.000261717	0.000110917	0.000120379	-0.00219544	-8.60915e-05	0.00364874	0.192341	-0.0199262	1.3113e-06	-0.0639113	-4.72143e-05	0.000982821	-0.0295953	0.347702	-0.133385	-5.26756e-06	-0.178514	-6.35535e-06	-0.883126	5.96046e-08	0.0588394	0.00071495	-1.34334e-05	0	0.000446402	0.00131617	1.11759e-07	-0.00554303	-0.0220324	-2.61515e-06	-2.03401e-06	-7.97212e-07	-0.00243597	0.000409931	-0.00987542	1.63913e-07	6.18398e-07	-0.133368	1.63913e-07	3.09199e-05	1.63913e-07	1.169e-05	-6.47306e-05	-0.132788	-0.238479	1.63913e-07	1.63913e-07	1.63913e-07	-0.597485	1.49012e-07	1.49012e-07	-1.72853e-06	1.71363e-07	8.19564e-08	1.63913e-07	2.01166e-07	-1.49012e-07	1.63913e-07	0.00526247	3.05474e-07	0.000542842
NK CD56hi / Donor4 / APRIL / PBS-H9	NK CD56hi	Donor4	APRIL	PBS-H9	-0.00724649	1.93715e-07	-4.22448e-06	4.47035e-08	3.20375e-07	2.08616e-07	1.71363e-07	-2.04146e-06	-1.12355e-05	-2.71201e-06	-1.809e-05	-2.83122e-07	1.78814e-07	1.86265e-07	2.23517e-07	1.78814e-07	1.86265e-07	1.86265e-07	1.86265e-07	-4.84288e-07	-1.3411e-07	0.000308894	0.000105523	0.000327103	-0.000598341	-0.000863872	0.00402366	-0.0473461	0.0157828	-2.75671e-06	0.171214	0.000232555	-0.0117974	-0.0547919	-0.126256	0.0804272	-0.000279747	-0.286911	-1.70618e-06	0.207188	-1.2219e-06	-0.0777006	-0.00127315	-2.27243e-06	-2.23517e-08	-0.00639991	0.00129413	-5.66244e-07	-0.165645	-0.0626006	-1.11014e-06	-1.90735e-06	-3.50177e-07	-0.000744142	0.000403851	-0.0312766	1.86265e-07	-2.29478e-06	-0.046673	1.86265e-07	-0.000179738	-1.15484e-06	-5.12227e-05	-5.47618e-05	-0.094481	-0.0780136	1.78814e-07	1.86265e-07	1.63913e-07	0.0717614	1.86265e-07	1.49012e-07	-1.20699e-06	1.86265e-07	2.45869e-07	1.86265e-07	-0.00844841	-3.72529e-08	1.78814e-07	0.00479659	1.86265e-07	0.000530414
NK CD56hi / Donor4 / BAFF / PBS-H10	NK CD56hi	Donor4	BAFF	PBS-H10	4.1768e-05	1.19209e-07	1.14739e-06	1.66893e-06	-8.49366e-07	1.2666e-07	3.72529e-07	1.19209e-07	1.13994e-06	-4.02331e-06	-6.558e-05	7.45058e-08	3.72529e-08	1.2666e-07	1.49012e-08	1.2666e-07	4.02331e-07	1.2666e-07	1.2666e-07	0.000275418	1.3411e-07	-3.28869e-05	-7.37608e-07	2.02656e-06	3.48687e-06	-0.000251681	0.000720695	-0.0583342	0.0128305	-3.72529e-07	0.118204	-0.000105247	-0.00332815	-0.0624155	-0.0188346	0.125917	-1.12131e-05	-0.373445	2.14577e-06	0.314167	2.90573e-07	0.0522003	-2.02656e-06	-1.39251e-05	-3.7998e-07	-0.00158039	-6.75544e-05	9.68576e-08	-0.0678687	-0.036414	6.37025e-06	-2.23517e-08	4.02331e-07	0.00056944	-1.23307e-05	-0.00891765	-7.98702e-06	2.97278e-05	0.0696927	1.19209e-07	-8.49515e-05	-8.17254e-05	-1.19954e-06	6.04987e-06	-0.00849678	0.113265	1.2666e-07	1.2666e-07	1.41561e-07	0.323753	1.2666e-07	-0.000796855	2.89083e-05	-2.23517e-07	4.76837e-07	1.71363e-07	9.68576e-08	-7.53254e-06	1.2666e-07	0.000641219	1.56462e-07	-0.00126635
NK CD56hi / Donor4 / BAFF / PBS-H11	NK CD56hi	Donor4	BAFF	PBS-H11	4.00841e-05	-4.76092e-06	3.94881e-07	1.16974e-06	5.21541e-08	2.45869e-07	4.91738e-07	2.38419e-07	-0.000570916	-0.000198334	-0.000165462	1.2666e-07	2.45869e-07	2.45869e-07	1.86265e-07	2.38419e-07	5.21541e-07	2.45869e-07	2.45869e-07	0.000288762	2.45869e-07	4.45545e-06	-8.28654e-05	-1.27777e-05	-0.000221044	-0.000175156	-0.00165825	-0.271527	-0.00579023	-7.30157e-06	0.210237	-0.000660695	0.00237757	-0.09733	-0.0503445	0.0422966	0.000158429	-0.0546424	-8.93325e-06	0.255832	2.30968e-07	0.158944	-5.52237e-05	-1.95205e-06	2.45869e-07	-0.00460563	-4.67151e-05	-3.2559e-06	-0.0330609	-0.0225716	5.37932e-06	-8.49366e-07	-2.46614e-06	-0.00172015	-0.000210591	-0.0156825	2.23517e-07	2.98768e-05	0.0388969	2.38419e-07	-1.31801e-05	2.38419e-07	3.65078e-06	-0.00211707	-0.000136778	0.061333	2.45869e-07	2.45869e-07	2.5332e-07	0.506473	2.45869e-07	4.01586e-06	2.91467e-05	2.23517e-07	5.43892e-07	2.98023e-07	-1.11014e-06	-3.8743e-07	2.38419e-07	-0.00123267	1.93715e-07	-0.00613613
NK CD56hi / Donor4 / BAFF / PBS-H12	NK CD56hi	Donor4	BAFF	PBS-H12	3.24994e-05	1.49012e-07	-3.85195e-06	1.75089e-06	-3.20375e-07	1.41561e-07	4.02331e-07	1.3411e-07	8.9407e-08	-2.67401e-05	-1.15409e-05	2.98023e-08	1.41561e-07	1.3411e-07	-6.70552e-08	1.41561e-07	4.17233e-07	1.41561e-07	1.41561e-07	-0.00289805	1.49012e-07	-2.68072e-05	-2.2769e-05	4.69312e-05	-0.0051688	-0.000715889	-0.00239173	-0.1219	0.000873737	2.5779e-06	0.0459945	-0.000256956	0.00174946	-0.0059644	0.203617	0.029379	0.000140443	-0.301871	-4.36306e-05	-0.245985	2.75671e-07	0.154186	-5.80624e-05	-5.06639e-07	-2.68221e-07	-0.00358658	-1.07512e-05	2.23517e-08	-0.0172063	0.0049262	6.10948e-06	1.92225e-06	1.2666e-07	-0.00352218	-6.71297e-06	0.00511657	7.45058e-09	2.93404e-05	-0.0699453	1.3411e-07	-2.86847e-06	-2.5481e-06	2.17557e-06	-5.86733e-05	0.0671112	-0.0759524	1.41561e-07	1.41561e-07	1.56462e-07	-0.0753061	1.11759e-07	-0.00561392	2.69413e-05	1.2666e-07	6.03497e-07	1.93715e-07	-1.64658e-06	1.49012e-07	1.41561e-07	0.000122622	1.71363e-07	-2.27243e-06
NK CD56hi / Donor4 / BAFF / PBS-H7	NK CD56hi	Donor4	BAFF	PBS-H7	3.79607e-05	-5.66244e-07	7.6741e-07	1.2964e-06	7.45058e-08	1.71363e-07	4.17233e-07	1.41561e-07	-7.03558e-05	4.4331e-06	-0.00121587	1.49012e-07	1.71363e-07	1.71363e-07	-7.011e-06	1.63913e-07	4.39584e-07	1.71363e-07	1.71363e-07	0.000288397	1.63913e-07	8.81404e-06	3.78266e-05	-0.000169292	0.000554703	-0.000290796	5.36665e-05	-0.128584	0.000677943	-4.15742e-06	0.218752	-0.000784107	-0.00161486	-0.0670011	-0.210111	0.0505689	0.000221737	-0.15379	-1.49012e-07	0.534738	-7.45058e-08	-0.0737269	-0.000409827	-1.19209e-07	-1.98931e-06	-0.00466636	-3.31774e-05	1.63913e-07	-0.0522559	-0.0559149	6.34789e-06	-2.90573e-06	1.78814e-07	-0.00104918	-0.000107437	-0.0693841	-8.98093e-05	2.95714e-05	0.106021	1.71363e-07	1.17272e-05	1.71363e-07	3.44962e-06	4.42862e-05	-0.0109757	0.1055	1.71363e-07	1.71363e-07	1.86265e-07	0.775674	1.71363e-07	-4.17978e-06	7.29412e-06	1.63913e-07	6.03497e-07	2.23517e-07	-8.9407e-08	5.1409e-07	1.71363e-07	-0.00136353	-1.60187e-06	-0.00336117
NK CD56hi / Donor4 / BAFF / PBS-H8	NK CD56hi	Donor4	BAFF	PBS-H8	3.94657e-05	1.3411e-07	-0.000816666	1.68383e-06	2.08616e-07	1.56462e-07	3.7998e-07	1.63913e-07	-2.48849e-06	-3.59192e-05	-9.34973e-05	1.63913e-07	1.63913e-07	1.63913e-07	-1.72853e-06	1.56462e-07	4.39584e-07	1.63913e-07	1.63913e-07	0.000288315	3.72529e-08	-2.46465e-05	-0.000116222	-0.000183932	-0.000967883	-0.000431396	-0.000211433	-0.0283552	-0.0324003	3.41237e-06	-0.0165866	-0.000577264	0.00236098	-0.0443061	0.366913	-0.14647	0.00012286	-0.290088	-4.64171e-06	-0.620026	2.23517e-07	0.131004	-7.94306e-05	-1.47447e-05	2.08616e-07	-0.00161453	-1.70544e-05	1.11759e-07	-0.0274062	-0.00577876	4.90248e-06	1.41561e-07	-4.02331e-07	0.00215492	-2.84612e-06	-0.0247772	1.56462e-07	3.01078e-05	-0.0367975	1.63913e-07	-7.26432e-05	1.63913e-07	3.37511e-06	3.86536e-05	-0.0469946	-0.0451404	1.63913e-07	1.63913e-07	1.78814e-07	-0.124498	1.49012e-07	3.95626e-06	2.74479e-05	1.63913e-07	4.91738e-07	2.16067e-07	1.49012e-07	4.91738e-07	1.63913e-07	0.000613779	1.93715e-07	3.73274e-06
NK CD56hi / Donor4 / BAFF / PBS-H9	NK CD56hi	Donor4	BAFF	PBS-H9	-0.00727066	1.93715e-07	-3.04729e-06	1.73599e-06	1.49012e-07	1.86265e-07	4.32134e-07	-2.06381e-06	-9.20147e-06	1.20476e-05	-4.81233e-05	-9.0152e-07	1.78814e-07	1.86265e-07	1.63913e-07	1.78814e-07	4.61936e-07	1.86265e-07	1.86265e-07	0.000288211	-1.2666e-07	2.25306e-05	-0.000121616	2.27913e-05	0.000629216	-0.00120918	0.000163496	-0.268042	0.00330862	-6.55651e-07	0.218539	-0.000297494	-0.0104193	-0.0695027	-0.107045	0.0673428	-0.000151619	-0.398485	7.45058e-09	0.470288	-1.05798e-06	-0.00553572	-0.00206753	-3.58373e-06	1.86265e-07	-0.00846084	-3.90932e-05	-5.66244e-07	-0.187508	-0.046347	6.4075e-06	2.68221e-07	4.47035e-08	0.00384675	-8.9258e-06	-0.0461783	1.78814e-07	2.71946e-05	0.0498979	1.86265e-07	-0.000283301	-1.15484e-06	-5.95376e-05	4.86225e-05	-0.00868772	0.115325	1.78814e-07	1.86265e-07	1.78814e-07	0.544748	1.86265e-07	3.95626e-06	2.79695e-05	1.78814e-07	6.55651e-07	2.38419e-07	-0.00844847	6.03497e-07	1.78814e-07	0.000147901	7.45058e-08	-8.69483e-06
NK CD56hi / Donor4 / C3a / PBS-H10	NK CD56hi	Donor4	C3a	PBS-H10	0.00388367	2.23517e-08	1.73599e-06	-2.98023e-08	-9.68575e-07	2.98023e-08	2.23517e-08	2.23517e-08	0.0019521	0.000187337	-8.24928e-05	-2.23517e-08	-5.96046e-08	2.98023e-08	1.04308e-07	2.98023e-08	3.72529e-08	2.98023e-08	2.98023e-08	-6.92904e-06	1.19209e-07	4.60595e-05	-3.36021e-06	1.27405e-06	0.00516681	0.00129408	0.000731289	-0.0255407	0.00518404	1.97887e-05	0.0806574	-0.000177458	0.00565663	-0.0654291	-0.169901	0.178248	0.000473186	0.238908	7.45058e-07	0.547139	9.68576e-08	-0.0927497	-1.28374e-05	-7.27922e-06	-6.03497e-07	0.0021313	-1.69948e-05	4.76837e-07	-0.0522842	0.0273339	3.94881e-07	-1.37091e-06	2.75671e-07	-0.00356352	-3.49432e-06	0.054894	0.0109635	-2.45869e-07	0.16701	5.21541e-08	-8.99732e-05	-8.18223e-05	-1.52737e-06	-2.20537e-06	-0.0465808	0.153074	2.98023e-08	2.98023e-08	2.98023e-08	0.0834111	3.72529e-08	-0.000800744	2.15322e-06	-2.83122e-07	-9.68576e-08	2.23517e-08	1.49012e-07	-8.05408e-06	3.72529e-08	7.43791e-05	2.23517e-08	-0.00126298
NK CD56hi / Donor4 / C3a / PBS-H11	NK CD56hi	Donor4	C3a	PBS-H11	0.00388199	-4.85778e-06	9.83477e-07	-5.28991e-07	-6.70552e-08	1.49012e-07	1.41561e-07	1.41561e-07	0.00138005	-6.97374e-06	-0.000182375	2.98023e-08	1.49012e-07	1.49012e-07	2.75671e-07	1.41561e-07	1.56462e-07	1.49012e-07	1.49012e-07	6.41495e-06	2.30968e-07	8.34018e-05	-8.5488e-05	-1.35303e-05	0.00494228	0.00137061	-0.00164766	-0.238733	-0.0134367	1.28597e-05	0.17269	-0.000732906	0.0113624	-0.100344	-0.201411	0.0946274	0.000642829	0.55771	-1.0334e-05	0.488804	3.72529e-08	0.0139937	-6.60345e-05	4.69387e-06	2.23517e-08	-0.000893943	3.8445e-06	-2.87592e-06	-0.0174764	0.0411763	-5.96046e-07	-2.19792e-06	-2.5928e-06	-0.0058531	-0.000201754	0.0481291	0.0109717	-9.68576e-08	0.136215	1.71363e-07	-1.82018e-05	1.41561e-07	3.32296e-06	-0.00212533	-0.0382208	0.101143	1.49012e-07	1.49012e-07	1.41561e-07	0.266131	1.56462e-07	1.2666e-07	2.39164e-06	1.63913e-07	-2.98023e-08	1.49012e-07	-1.05798e-06	-9.08971e-07	1.49012e-07	-0.00179951	5.96046e-08	-0.00613275
NK CD56hi / Donor4 / C3a / PBS-H12	NK CD56hi	Donor4	C3a	PBS-H12	0.00387441	5.21541e-08	-3.26335e-06	5.21541e-08	-4.39584e-07	4.47035e-08	5.21541e-08	3.72529e-08	0.00195105	0.000164621	-2.84538e-05	-6.70552e-08	4.47035e-08	3.72529e-08	2.23517e-08	4.47035e-08	5.21541e-08	4.47035e-08	4.47035e-08	-0.0031804	1.3411e-07	5.21392e-05	-2.53916e-05	4.61787e-05	-5.46873e-06	0.000829875	-0.00238114	-0.0891062	-0.00677272	2.27392e-05	0.008448	-0.000329167	0.0107342	-0.00897804	0.0525501	0.0817097	0.000624843	0.310482	-4.50313e-05	-0.013013	8.19564e-08	0.00923558	-6.88732e-05	6.13928e-06	-4.91738e-07	0.000125103	3.98085e-05	4.02331e-07	-0.00162181	0.0686741	1.3411e-07	5.73695e-07	0	-0.00765514	2.12342e-06	0.0689282	0.0109715	-6.33299e-07	0.0273725	6.70552e-08	-7.89017e-06	-2.64496e-06	1.84774e-06	-6.69286e-05	0.0290272	-0.0361428	4.47035e-08	4.47035e-08	4.47035e-08	-0.315648	2.23517e-08	-0.00561781	1.86265e-07	6.70552e-08	2.98023e-08	4.47035e-08	-1.59442e-06	-3.72529e-07	5.21541e-08	-0.000444219	3.72529e-08	1.10269e-06
NK CD56hi / Donor4 / C3a / PBS-H7	NK CD56hi	Donor4	C3a	PBS-H7	0.00387987	-6.63102e-07	1.35601e-06	-4.02331e-07	-4.47035e-08	7.45058e-08	6.70552e-08	4.47035e-08	0.00188061	0.000195794	-0.00123278	5.21541e-08	7.45058e-08	7.45058e-08	-6.92159e-06	6.70552e-08	7.45058e-08	7.45058e-08	7.45058e-08	6.04987e-06	1.49012e-07	8.77604e-05	3.5204e-05	-0.000170045	0.00571803	0.00125497	6.42613e-05	-0.0957905	-0.00696851	1.60038e-05	0.181205	-0.000856318	0.00736992	-0.0700147	-0.361177	0.1029	0.000706136	0.458563	-1.54972e-06	0.76771	-2.68221e-07	-0.218677	-0.000420637	6.52671e-06	-2.21282e-06	-0.000954673	1.73822e-05	5.43892e-07	-0.0366713	0.00783297	3.72529e-07	-4.25428e-06	5.21541e-08	-0.00518214	-9.8601e-05	-0.00557254	0.0108817	-4.02331e-07	0.203339	1.04308e-07	6.70552e-06	7.45058e-08	3.12179e-06	3.6031e-05	-0.0490596	0.145309	7.45058e-08	7.45058e-08	7.45058e-08	0.535332	8.19564e-08	-8.06898e-06	-1.94609e-05	1.04308e-07	2.98023e-08	7.45058e-08	-3.72529e-08	-7.45058e-09	8.19564e-08	-0.00193037	-1.73599e-06	-0.00335779
NK CD56hi / Donor4 / C3a / PBS-H8	NK CD56hi	Donor4	C3a	PBS-H8	0.00388137	3.72529e-08	-0.000816077	-1.49012e-08	8.9407e-08	5.96046e-08	2.98023e-08	6.70552e-08	0.00194848	0.000155441	-0.00011041	6.70552e-08	6.70552e-08	6.70552e-08	-1.63913e-06	5.96046e-08	7.45058e-08	6.70552e-08	6.70552e-08	5.96792e-06	2.23517e-08	5.42998e-05	-0.000118844	-0.000184685	0.00419544	0.00111437	-0.000200838	0.00443837	-0.0400468	2.35736e-05	-0.0541331	-0.000649475	0.0113458	-0.0473198	0.215847	-0.0941388	0.00060726	0.322265	-6.04242e-06	-0.387054	2.98023e-08	-0.0139458	-9.02414e-05	-8.09878e-06	-1.49012e-08	0.00209715	3.35053e-05	4.91738e-07	-0.0118217	0.0579691	-1.07288e-06	-1.20699e-06	-5.28991e-07	-0.00197803	5.99027e-06	0.0390344	0.0109716	1.3411e-07	0.0605203	9.68576e-08	-7.76648e-05	6.70552e-08	3.04729e-06	3.03984e-05	-0.0850785	-0.00533074	6.70552e-08	6.70552e-08	6.70552e-08	-0.36484	5.96046e-08	6.70552e-08	6.92904e-07	1.04308e-07	-8.19564e-08	6.70552e-08	2.01166e-07	-2.98023e-08	7.45058e-08	4.69387e-05	5.96046e-08	7.10785e-06
NK CD56hi / Donor4 / C3a / PBS-H9	NK CD56hi	Donor4	C3a	PBS-H9	-0.00342875	9.68576e-08	-2.45869e-06	3.72529e-08	2.98023e-08	8.9407e-08	8.19564e-08	-2.16067e-06	0.00194176	0.000203408	-6.50361e-05	-9.98378e-07	8.19564e-08	8.9407e-08	2.5332e-07	8.19564e-08	9.68576e-08	8.9407e-08	8.9407e-08	5.86361e-06	-1.41561e-07	0.000101477	-0.000124238	2.20388e-05	0.00579254	0.000336587	0.00017409	-0.235249	-0.00433783	1.95056e-05	0.180992	-0.000369705	-0.0014345	-0.0725164	-0.258111	0.119673	0.00033278	0.213868	-1.39326e-06	0.70326	-1.2517e-06	-0.150486	-0.00207834	3.06219e-06	-3.72529e-08	-0.00474916	1.14664e-05	-1.86265e-07	-0.171924	0.0174009	4.32134e-07	-1.08033e-06	-8.19564e-08	-0.000286207	-8.9407e-08	0.0176333	0.0109717	-2.77907e-06	0.147216	1.19209e-07	-0.000288323	-1.2517e-06	-5.98654e-05	4.03672e-05	-0.0467717	0.155134	8.19564e-08	8.9407e-08	6.70552e-08	0.304406	9.68576e-08	6.70552e-08	1.21444e-06	1.19209e-07	8.19564e-08	8.9407e-08	-0.00844841	8.19564e-08	8.9407e-08	-0.000418939	-5.96046e-08	-5.31971e-06
NK CD56hi / Donor4 / C5a / PBS-H10	NK CD56hi	Donor4	C5a	PBS-H10	1.19954e-06	3.94881e-07	1.09524e-06	4.02331e-07	7.66665e-06	8.9407e-08	8.9407e-08	8.9407e-08	-1.12504e-06	-1.17794e-05	-1.96174e-05	3.72529e-08	0	8.9407e-08	-1.49012e-08	8.9407e-08	8.9407e-08	8.9407e-08	8.9407e-08	-1.28821e-05	8.9407e-08	1.60486e-05	4.36828e-05	0.0001598	0.00290261	0.00162107	0.00535175	0.131829	0.053574	0.000163227	-0.0547378	-0.000128493	0.00456724	-0.0614859	-0.0991719	0.160364	-0.000109412	0.0122193	1.02073e-06	0.393593	1.2666e-07	-0.157101	0.000166141	-1.19209e-05	3.8743e-07	0.00361867	-7.85142e-05	5.96046e-08	-0.0624621	-0.0667408	-9.76026e-07	-2.5481e-06	1.04308e-07	0.00029093	7.4476e-05	0.00806146	-7.7486e-06	5.96046e-08	0.0818749	8.19564e-08	0.00209984	-8.17627e-05	-4.41074e-06	-5.27725e-05	0.0636856	0.0253939	8.9407e-08	8.9407e-08	8.9407e-08	-0.0114924	1.11759e-07	-0.000800557	-4.32134e-07	-2.6077e-07	1.04308e-07	8.19564e-08	1.11759e-07	-8.03173e-06	8.9407e-08	0.00484735	1.3411e-07	-0.00124194
NK CD56hi / Donor4 / C5a / PBS-H11	NK CD56hi	Donor4	C5a	PBS-H11	-4.84288e-07	-4.48525e-06	3.42727e-07	-9.68576e-08	8.56817e-06	2.08616e-07	2.08616e-07	2.08616e-07	-0.000573181	-0.000206091	-0.0001195	8.9407e-08	2.08616e-07	2.08616e-07	1.56462e-07	2.01166e-07	2.08616e-07	2.08616e-07	2.08616e-07	4.61936e-07	2.01166e-07	5.33909e-05	-3.8445e-05	0.000144996	0.00267808	0.00169759	0.0029728	-0.0813636	0.0349533	0.000156298	0.0372949	-0.000683941	0.010273	-0.0964005	-0.130682	0.0767436	6.02305e-05	0.331022	-1.00583e-05	0.335258	6.70552e-08	-0.0503578	0.000112943	5.21541e-08	1.01328e-06	0.000593431	-5.76749e-05	-3.29316e-06	-0.0276543	-0.0528985	-1.96695e-06	-3.37511e-06	-2.76417e-06	-0.00199866	-0.000123784	0.00129658	4.61936e-07	2.08616e-07	0.0510791	2.01166e-07	0.00217161	2.01166e-07	4.39584e-07	-0.0021759	0.0720456	-0.0265377	2.08616e-07	2.08616e-07	2.01166e-07	0.171227	2.30968e-07	3.12924e-07	-1.93715e-07	1.86265e-07	1.71363e-07	2.08616e-07	-1.09524e-06	-8.86619e-07	2.01166e-07	0.00297346	1.71363e-07	-0.00611172
NK CD56hi / Donor4 / C5a / PBS-H12	NK CD56hi	Donor4	C5a	PBS-H12	-8.06898e-06	4.24683e-07	-3.9041e-06	4.84288e-07	8.19564e-06	1.04308e-07	1.19209e-07	1.04308e-07	-2.17557e-06	-3.44962e-05	3.44217e-05	-7.45058e-09	1.04308e-07	9.68576e-08	-9.68576e-08	1.04308e-07	1.04308e-07	1.04308e-07	1.04308e-07	-0.00318635	1.04308e-07	2.21282e-05	2.16514e-05	0.000204705	-0.00226967	0.00115686	0.00223932	0.0682632	0.0416173	0.000166178	-0.126947	-0.000280201	0.00964485	-0.00503481	0.123279	0.0638259	4.22448e-05	0.0837933	-4.47556e-05	-0.166559	1.11759e-07	-0.055116	0.000110105	1.49757e-06	4.99189e-07	0.00161248	-2.1711e-05	-1.49012e-08	-0.0117997	-0.0254006	-1.2368e-06	-6.03497e-07	-1.71363e-07	-0.00380069	8.00937e-05	0.0220957	2.45869e-07	-3.27826e-07	-0.0577631	9.68576e-08	0.00218192	-2.58535e-06	-1.03563e-06	-0.000117496	0.139294	-0.163823	1.04308e-07	1.04308e-07	1.04308e-07	-0.410552	9.68576e-08	-0.00561762	-2.39909e-06	8.9407e-08	2.30968e-07	1.04308e-07	-1.63168e-06	-3.50177e-07	1.04308e-07	0.00432875	1.49012e-07	2.21357e-05
NK CD56hi / Donor4 / C5a / PBS-H7	NK CD56hi	Donor4	C5a	PBS-H7	-2.6077e-06	-2.90573e-07	7.15256e-07	2.98023e-08	8.59052e-06	1.3411e-07	1.3411e-07	1.11759e-07	-7.26208e-05	-3.32296e-06	-0.00116991	1.11759e-07	1.3411e-07	1.3411e-07	-7.0408e-06	1.2666e-07	1.2666e-07	1.3411e-07	1.3411e-07	9.68576e-08	1.19209e-07	5.77495e-05	8.2247e-05	-1.15186e-05	0.00345383	0.00158195	0.00468472	0.0615789	0.0414215	0.000159442	0.0458099	-0.000807352	0.00628053	-0.0660715	-0.290448	0.0850159	0.000123538	0.231874	-1.27405e-06	0.614164	-2.38419e-07	-0.283028	-0.00024166	1.885e-06	-1.2219e-06	0.000532702	-4.41372e-05	1.2666e-07	-0.0468492	-0.0862418	-9.98378e-07	-5.43147e-06	-1.19209e-07	-0.00132769	-2.06307e-05	-0.052405	-8.95709e-05	-9.68576e-08	0.118203	1.3411e-07	0.00219652	1.3411e-07	2.38419e-07	-1.45361e-05	0.0612067	0.0176289	1.3411e-07	1.3411e-07	1.3411e-07	0.440428	1.56462e-07	-7.88271e-06	-2.20463e-05	1.2666e-07	2.30968e-07	1.3411e-07	-7.45058e-08	1.49012e-08	1.3411e-07	0.0028426	-1.62423e-06	-0.00333676
NK CD56hi / Donor4 / C5a / PBS-H8	NK CD56hi	Donor4	C5a	PBS-H8	-1.10269e-06	4.09782e-07	-0.000816718	4.17233e-07	8.72463e-06	1.19209e-07	9.68576e-08	1.3411e-07	-4.75347e-06	-4.36753e-05	-4.75347e-05	1.2666e-07	1.2666e-07	1.2666e-07	-1.75834e-06	1.19209e-07	1.2666e-07	1.2666e-07	1.2666e-07	1.49012e-08	-7.45058e-09	2.42889e-05	-7.18012e-05	-2.6159e-05	0.00193124	0.00144135	0.00441962	0.161808	0.00834319	0.000167012	-0.189528	-0.000600509	0.0102564	-0.0433765	0.286576	-0.112023	2.46614e-05	0.0955759	-5.76675e-06	-0.5406	5.96046e-08	-0.0782973	8.87364e-05	-1.27405e-05	9.76026e-07	0.00358453	-2.80142e-05	7.45058e-08	-0.0219995	-0.0361056	-2.44379e-06	-2.38419e-06	-7.00355e-07	0.00187641	8.39606e-05	-0.00779805	3.94881e-07	4.39584e-07	-0.0246153	1.2666e-07	0.00211215	1.2666e-07	1.63913e-07	-2.01687e-05	0.0251878	-0.133011	1.2666e-07	1.2666e-07	1.2666e-07	-0.459744	1.3411e-07	2.5332e-07	-1.89245e-06	1.2666e-07	1.19209e-07	1.2666e-07	1.63913e-07	-7.45058e-09	1.2666e-07	0.00481991	1.71363e-07	2.81408e-05
NK CD56hi / Donor4 / C5a / PBS-H9	NK CD56hi	Donor4	C5a	PBS-H9	-0.00731123	4.69387e-07	-3.09944e-06	4.69387e-07	8.66502e-06	1.49012e-07	1.49012e-07	-2.09361e-06	-1.14664e-05	4.29153e-06	-2.16067e-06	-9.38773e-07	1.41561e-07	1.49012e-07	1.3411e-07	1.41561e-07	1.49012e-07	1.49012e-07	1.49012e-07	-8.9407e-08	-1.71363e-07	7.1466e-05	-7.71955e-05	0.000180565	0.00352834	0.000663571	0.00479455	-0.0778794	0.0440521	0.000162944	0.0455969	-0.00032074	-0.00252389	-0.0685731	-0.187382	0.10179	-0.000249818	-0.0128209	-1.11759e-06	0.549714	-1.2219e-06	-0.214837	-0.00189936	-1.57952e-06	9.53674e-07	-0.00326178	-5.0053e-05	-6.03497e-07	-0.182102	-0.0766739	-9.38773e-07	-2.25753e-06	-2.5332e-07	0.00356824	7.78809e-05	-0.0291992	4.17233e-07	-2.47359e-06	0.0620801	1.49012e-07	0.00190149	-1.19209e-06	-6.27488e-05	-1.01998e-05	0.0634946	0.027454	1.41561e-07	1.49012e-07	1.2666e-07	0.209503	1.71363e-07	2.5332e-07	-1.37091e-06	1.41561e-07	2.83122e-07	1.49012e-07	-0.00844845	1.04308e-07	1.41561e-07	0.00435403	5.21541e-08	1.57133e-05
NK CD56hi / Donor4 / CD27L / PBS-H10	NK CD56hi	Donor4	CD27L	PBS-H10	4.66406e-06	-1.11759e-07	-2.23517e-08	-2.08616e-07	-9.31323e-07	-9.68576e-08	-9.68576e-08	-1.49012e-08	3.20375e-07	2.18302e-06	0.000876628	5.96046e-08	-1.86265e-07	-9.68576e-08	-1.19209e-07	-9.68576e-08	-9.68576e-08	-9.68576e-08	-9.68576e-08	-5.56558e-06	-9.68576e-08	-5.69448e-05	4.42043e-05	-1.5758e-05	-0.000901587	0.00012897	0.000549883	0.216151	-0.00930541	-1.11759e-06	-0.150346	0.000554785	0.00648706	0.00305586	0.203895	-0.0603	0.000107862	-0.0741671	2.27988e-06	-0.246591	-5.21541e-08	-0.045098	0.000266165	-1.36197e-05	2.6077e-07	0.00631918	-5.39497e-05	-1.11759e-07	-0.0189926	-0.0451461	1.08033e-06	-1.46031e-06	8.21054e-06	-0.00150311	5.93811e-06	-0.00679582	-8.04663e-06	-1.04308e-07	-0.0259721	-1.04308e-07	5.38826e-05	-8.1934e-05	4.24683e-07	-2.74032e-05	-0.0296298	0.00578585	-9.68576e-08	-9.68576e-08	-8.19564e-08	-0.40351	-8.19564e-08	-0.000799336	-4.76837e-07	-3.8743e-07	-1.19209e-07	-1.04308e-07	-1.11759e-07	-7.52509e-06	7.45058e-09	0.00276455	1.11759e-07	-0.00118976
NK CD56hi / Donor4 / CD27L / PBS-H11	NK CD56hi	Donor4	CD27L	PBS-H11	2.98023e-06	-4.99189e-06	-7.7486e-07	-7.07805e-07	-2.98023e-08	2.23517e-08	2.23517e-08	1.04308e-07	-0.000571735	-0.000192128	0.000776745	1.11759e-07	2.23517e-08	2.23517e-08	5.21541e-08	1.49012e-08	2.23517e-08	2.23517e-08	2.23517e-08	7.77841e-06	1.49012e-08	-1.96025e-05	-3.79235e-05	-3.05623e-05	-0.00112612	0.000205494	-0.00182907	0.00295815	-0.0279261	-8.04663e-06	-0.0583132	-6.63102e-07	0.0121928	-0.0318587	0.172385	-0.143921	0.000277504	0.244635	-8.79914e-06	-0.304926	-1.11759e-07	0.0616455	0.000212967	-1.64658e-06	8.86619e-07	0.00329394	-3.31104e-05	-3.46452e-06	0.0158152	-0.0313038	8.9407e-08	-2.28733e-06	5.34207e-06	-0.0037927	-0.000192322	-0.0135607	1.63913e-07	4.47035e-08	-0.0567678	1.49012e-08	0.000125654	2.98023e-08	5.27501e-06	-0.00215053	-0.0212698	-0.0461457	2.23517e-08	2.23517e-08	2.98023e-08	-0.220791	3.72529e-08	1.53482e-06	-2.38419e-07	5.96046e-08	-5.21541e-08	2.23517e-08	-1.31875e-06	-3.7998e-07	1.19209e-07	0.000890665	1.49012e-07	-0.00605953
NK CD56hi / Donor4 / CD27L / PBS-H12	NK CD56hi	Donor4	CD27L	PBS-H12	-4.60446e-06	-8.19564e-08	-5.02169e-06	-1.2666e-07	-4.02331e-07	-8.19564e-08	-6.70552e-08	0	-7.30157e-07	-2.05338e-05	0.000930667	1.49012e-08	-8.19564e-08	-8.9407e-08	-2.01166e-07	-8.19564e-08	-8.19564e-08	-8.19564e-08	-8.19564e-08	-0.00317904	-8.19564e-08	-5.08651e-05	2.21729e-05	2.91467e-05	-0.00607387	-0.000335239	-0.00256255	0.152585	-0.0212622	1.83284e-06	-0.222555	0.000403076	0.0115647	0.059507	0.426346	-0.156838	0.000259519	-0.0025931	-4.34965e-05	-0.806743	-6.70552e-08	0.0568873	0.000210129	-2.01166e-07	3.72529e-07	0.00431298	2.85357e-06	-1.86265e-07	0.0316698	-0.00380597	8.19564e-07	4.84288e-07	7.93487e-06	-0.00559473	1.15559e-05	0.0072384	-5.21541e-08	-4.91738e-07	-0.16561	-8.9407e-08	0.000135966	-2.75671e-06	3.7998e-06	-9.21264e-05	0.0459782	-0.183431	-8.19564e-08	-8.19564e-08	-6.70552e-08	-0.802569	-9.68576e-08	-0.0056164	-2.44379e-06	-3.72529e-08	7.45058e-09	-8.19564e-08	-1.85519e-06	1.56462e-07	2.23517e-08	0.00224596	1.2666e-07	7.43195e-05
NK CD56hi / Donor4 / CD27L / PBS-H7	NK CD56hi	Donor4	CD27L	PBS-H7	8.56817e-07	-7.97212e-07	-4.02331e-07	-5.81145e-07	-7.45058e-09	-5.21541e-08	-5.21541e-08	7.45058e-09	-7.11754e-05	1.06394e-05	-0.00027366	1.3411e-07	-5.21541e-08	-5.21541e-08	-7.14511e-06	-5.96046e-08	-5.96046e-08	-5.21541e-08	-5.21541e-08	7.41333e-06	-6.70552e-08	-1.52439e-05	8.27685e-05	-0.000187077	-0.000350371	8.9854e-05	-0.000117145	0.145901	-0.021458	-4.90248e-06	-0.0497981	-0.000124075	0.00820035	-0.00152975	0.012619	-0.135648	0.000340812	0.145487	-1.49012e-08	-0.0260198	-4.17233e-07	-0.171025	-0.000141636	1.86265e-07	-1.34856e-06	0.00323321	-1.95727e-05	-4.47035e-08	-0.00337971	-0.0646471	1.05798e-06	-4.34369e-06	7.98702e-06	-0.00312173	-8.91685e-05	-0.0672623	-8.98689e-05	-2.6077e-07	0.0103564	-5.21541e-08	0.000150561	-3.72529e-08	5.07385e-06	1.08331e-05	-0.0321087	-0.00197916	-5.21541e-08	-5.21541e-08	-3.72529e-08	0.0484104	-3.72529e-08	-6.66082e-06	-2.2091e-05	0	7.45058e-09	-5.21541e-08	-2.98023e-07	5.21541e-07	5.21541e-08	0.000759803	-1.64658e-06	-0.00328457
NK CD56hi / Donor4 / CD27L / PBS-H8	NK CD56hi	Donor4	CD27L	PBS-H8	2.36183e-06	-9.68576e-08	-0.000817835	-1.93715e-07	1.2666e-07	-6.70552e-08	-8.9407e-08	2.98023e-08	-3.30806e-06	-2.97129e-05	0.000848711	1.49012e-07	-5.96046e-08	-5.96046e-08	-1.86265e-06	-6.70552e-08	-5.96046e-08	-5.96046e-08	-5.96046e-08	7.33137e-06	-1.93715e-07	-4.87044e-05	-7.12797e-05	-0.000201717	-0.00187296	-5.07459e-05	-0.000382245	0.24613	-0.0545362	2.66731e-06	-0.285136	8.27685e-05	0.0121762	0.0211652	0.589643	-0.332687	0.000241935	0.00918943	-4.5076e-06	-1.18078	-1.19209e-07	0.0337059	0.00018876	-1.44392e-05	8.49366e-07	0.00628503	-3.44962e-06	-9.68576e-08	0.02147	-0.0145109	-3.8743e-07	-1.2964e-06	7.40588e-06	8.23736e-05	1.54227e-05	-0.0226553	9.68576e-08	2.75671e-07	-0.132462	-5.96046e-08	6.6191e-05	-4.47035e-08	4.99934e-06	5.20051e-06	-0.0681276	-0.152619	-5.96046e-08	-5.96046e-08	-4.47035e-08	-0.851761	-5.96046e-08	1.47522e-06	-1.93715e-06	0	-1.04308e-07	-5.96046e-08	-5.96046e-08	4.99189e-07	4.47035e-08	0.00273711	1.49012e-07	8.03247e-05
NK CD56hi / Donor4 / CD27L / PBS-H9	NK CD56hi	Donor4	CD27L	PBS-H9	-0.00730776	-3.72529e-08	-4.21703e-06	-1.41561e-07	6.70552e-08	-3.72529e-08	-3.72529e-08	-2.19792e-06	-1.0021e-05	1.82539e-05	0.000894085	-9.16421e-07	-4.47035e-08	-3.72529e-08	2.98023e-08	-4.47035e-08	-3.72529e-08	-3.72529e-08	-3.72529e-08	7.22706e-06	-3.57628e-07	-1.52737e-06	-7.66739e-05	5.00679e-06	-0.000275858	-0.000828527	-7.31647e-06	0.0064424	-0.0188273	-1.40071e-06	-0.0500111	0.000362538	-0.000604071	-0.00403138	0.115685	-0.118875	-3.25441e-05	-0.0992073	1.41561e-07	-0.0904698	-1.40071e-06	-0.102834	-0.00179934	-3.27826e-06	8.27014e-07	-0.000561275	-2.54884e-05	-7.7486e-07	-0.138632	-0.0550792	1.11759e-06	-1.16974e-06	7.85291e-06	0.0017742	9.34303e-06	-0.0440565	1.19209e-07	-2.63751e-06	-0.0457669	-3.72529e-08	-0.000144467	-1.36346e-06	-5.79134e-05	1.51694e-05	-0.0298208	0.007846	-4.47035e-08	-3.72529e-08	-4.47035e-08	-0.182515	-2.23517e-08	1.47522e-06	-1.41561e-06	1.49012e-08	5.96046e-08	-3.72529e-08	-0.00844867	6.10948e-07	5.96046e-08	0.00227123	2.98023e-08	6.78971e-05
NK CD56hi / Donor4 / CD30L / PBS-H10	NK CD56hi	Donor4	CD30L	PBS-H10	0.00119656	-5.96046e-08	4.32134e-07	-7.45058e-09	-8.19564e-07	-4.47035e-08	-1.49012e-08	1.3411e-07	0.000139348	6.14896e-05	-3.59863e-05	-9.68576e-08	-1.3411e-07	-4.47035e-08	0.000862181	-4.47035e-08	-4.47035e-08	-4.47035e-08	-4.47035e-08	-1.13621e-05	-4.47035e-08	-2.07126e-06	0.000241399	0.000374258	-0.000457399	0.00125651	0.00174604	0.133819	0.0283945	2.5332e-07	0.117142	0.000241555	0.00942265	-0.0404073	-0.330436	0.157	0.00188642	0.27143	2.5779e-06	0.701305	2.30968e-07	-0.0810501	0.000269048	-7.18236e-06	-5.28991e-07	0.00170736	-3.93763e-05	3.72529e-08	-0.0613534	0.00458397	-8.56817e-07	-7.59959e-07	2.67476e-06	-0.0023791	7.7486e-07	0.0134909	0.00196359	3.18214e-05	0.0417503	-5.21541e-08	4.16785e-05	-8.18968e-05	0.000109598	6.44401e-05	-0.00191382	0.164224	-4.47035e-08	-4.47035e-08	3.7998e-07	0.484134	-1.49012e-08	-0.000800736	9.68575e-07	2.30074e-05	-1.41561e-07	-5.21541e-08	2.14577e-06	-8.11368e-06	-4.47035e-08	-5.04777e-05	2.38419e-07	-0.00112656
NK CD56hi / Donor4 / CD30L / PBS-H11	NK CD56hi	Donor4	CD30L	PBS-H11	0.00119488	-4.93974e-06	-3.20375e-07	-5.06639e-07	8.19564e-08	7.45058e-08	1.04308e-07	2.5332e-07	-0.000432707	-0.000132821	-0.000135869	-4.47035e-08	7.45058e-08	7.45058e-08	0.000862353	6.70552e-08	7.45058e-08	7.45058e-08	7.45058e-08	1.98185e-06	6.70552e-08	3.5271e-05	0.000159271	0.000359453	-0.000681929	0.00133304	-0.000632912	-0.0793739	0.00977379	-6.67572e-06	0.209175	-0.000313893	0.0151284	-0.0753219	-0.361946	0.0733794	0.00205606	0.590232	-8.50111e-06	0.64297	1.71363e-07	0.0256934	0.000215851	4.79072e-06	9.68576e-08	-0.00131788	-1.8537e-05	-3.31551e-06	-0.0265456	0.0184263	-1.84774e-06	-1.58697e-06	-1.93715e-07	-0.00466869	-0.000197485	0.00672604	0.0019718	3.19704e-05	0.0109546	6.70552e-08	0.00011345	6.70552e-08	0.000114448	-0.00205868	0.00644618	0.112293	7.45058e-08	7.45058e-08	4.91738e-07	0.666854	1.04308e-07	1.3411e-07	1.20699e-06	2.34544e-05	-7.45058e-08	7.45058e-08	9.38773e-07	-9.68575e-07	6.70552e-08	-0.00192437	2.75671e-07	-0.00599633
NK CD56hi / Donor4 / CD30L / PBS-H12	NK CD56hi	Donor4	CD30L	PBS-H12	0.00118729	-2.98023e-08	-4.56721e-06	7.45058e-08	-2.90573e-07	-2.98023e-08	1.49012e-08	1.49012e-07	0.000138298	3.87728e-05	1.80528e-05	-1.41561e-07	-2.98023e-08	-3.72529e-08	0.000862099	-2.98023e-08	-2.98023e-08	-2.98023e-08	-2.98023e-08	-0.00318483	-2.98023e-08	4.00841e-06	0.000219367	0.000419162	-0.00562968	0.000792302	-0.00136639	0.0702529	0.0164378	3.20375e-06	0.0449331	8.98466e-05	0.0145003	0.0160437	-0.107985	0.0604617	0.00203808	0.343004	-4.31985e-05	0.141153	2.16067e-07	0.0209352	0.000213012	6.23614e-06	-4.17233e-07	-0.000298835	1.74269e-05	-3.72529e-08	-0.010691	0.0459241	-1.11759e-06	1.18464e-06	2.39909e-06	-0.00647073	6.3926e-06	0.0275251	0.00197158	3.1434e-05	-0.0978876	-3.72529e-08	0.000123762	-2.71946e-06	0.000112973	-2.83122e-07	0.0736942	-0.0249929	-2.98023e-08	-2.98023e-08	3.94881e-07	0.0850753	-2.98023e-08	-0.0056178	-9.98378e-07	2.33576e-05	-1.49012e-08	-2.98023e-08	4.02331e-07	-4.32134e-07	-2.98023e-08	-0.000569075	2.5332e-07	0.000137523
NK CD56hi / Donor4 / CD30L / PBS-H7	NK CD56hi	Donor4	CD30L	PBS-H7	0.00119276	-7.45058e-07	5.21541e-08	-3.7998e-07	1.04308e-07	0	2.98023e-08	1.56462e-07	6.78524e-05	6.99461e-05	-0.00118627	-2.23517e-08	0	0	0.000855155	-7.45058e-09	-7.45058e-09	0	0	1.61678e-06	-1.49012e-08	3.96296e-05	0.000279963	0.000202939	9.38177e-05	0.0012174	0.00107901	0.0635687	0.016242	-3.53158e-06	0.21769	-0.000437304	0.0111359	-0.044993	-0.521713	0.0816517	0.00211937	0.491084	2.83122e-07	0.921876	-1.3411e-07	-0.206977	-0.000138752	6.62357e-06	-2.13832e-06	-0.00137861	-4.99934e-06	1.04308e-07	-0.0457405	-0.014917	-8.79168e-07	-3.64333e-06	2.45124e-06	-0.00399773	-9.43318e-05	-0.0469756	0.00188176	3.1665e-05	0.0780789	0	0.000138357	0	0.000114247	0.000102676	-0.0043927	0.156459	0	0	4.24683e-07	0.936055	2.98023e-08	-8.06153e-06	-2.06456e-05	2.33948e-05	-1.49012e-08	0	1.9595e-06	-6.70552e-08	0	-0.00205523	-1.51992e-06	-0.00322137
NK CD56hi / Donor4 / CD30L / PBS-H8	NK CD56hi	Donor4	CD30L	PBS-H8	0.00119426	-4.47035e-08	-0.000817381	7.45058e-09	2.38419e-07	-1.49012e-08	-7.45058e-09	1.78814e-07	0.00013572	2.95937e-05	-6.39036e-05	-7.45058e-09	-7.45058e-09	-7.45058e-09	0.000860438	-1.49012e-08	-7.45058e-09	-7.45058e-09	-7.45058e-09	1.53482e-06	-1.41561e-07	6.16908e-06	0.000125915	0.000188299	-0.00142877	0.0010768	0.000813909	0.163798	-0.0168363	4.03821e-06	-0.017648	-0.000230461	0.0151118	-0.022298	0.0553112	-0.115387	0.00202049	0.354786	-4.20958e-06	-0.232888	1.63913e-07	-0.00224619	0.000191644	-8.00192e-06	5.96046e-08	0.00167321	1.11237e-05	5.21541e-08	-0.0208908	0.0352192	-2.32458e-06	-5.96046e-07	1.8701e-06	-0.000793621	1.02594e-05	-0.00236859	0.00197173	3.22014e-05	-0.0647398	-7.45058e-09	5.39869e-05	-7.45058e-09	0.000114173	9.70438e-05	-0.0404116	0.00581913	-7.45058e-09	-7.45058e-09	4.17233e-07	0.0358832	7.45058e-09	7.45058e-08	-4.91738e-07	2.33948e-05	-1.2666e-07	-7.45058e-09	2.19792e-06	-8.9407e-08	-7.45058e-09	-7.79182e-05	2.75671e-07	0.000143528
NK CD56hi / Donor4 / CD30L / PBS-H9	NK CD56hi	Donor4	CD30L	PBS-H9	-0.00611586	1.49012e-08	-3.76254e-06	5.96046e-08	1.78814e-07	1.49012e-08	4.47035e-08	-2.04891e-06	0.000129007	7.75605e-05	-1.85296e-05	-1.07288e-06	7.45058e-09	1.49012e-08	0.00086233	7.45058e-09	1.49012e-08	1.49012e-08	1.49012e-08	1.43051e-06	-3.05474e-07	5.33462e-05	0.000120521	0.000395022	0.000168331	0.000299014	0.00118884	-0.0758897	0.0188726	-2.98023e-08	0.217477	4.93079e-05	0.00233152	-0.0474946	-0.418647	0.0984255	0.00174601	0.246389	4.39584e-07	0.857426	-1.11759e-06	-0.138786	-0.00179645	3.15905e-06	3.72529e-08	-0.00517309	-1.09151e-05	-6.25849e-07	-0.180993	-0.00534909	-8.19564e-07	-4.69387e-07	2.31713e-06	0.000898205	4.17978e-06	-0.0237698	0.00197175	2.92882e-05	0.0219556	1.49012e-08	-0.000156671	-1.3262e-06	5.126e-05	0.000107013	-0.00210476	0.166284	7.45058e-09	1.49012e-08	4.17233e-07	0.705129	4.47035e-08	7.45058e-08	2.98023e-08	2.34097e-05	3.72529e-08	1.49012e-08	-0.00844642	2.23517e-08	7.45058e-09	-0.000543795	1.56462e-07	0.0001311
NK CD56hi / Donor4 / CD40L / PBS-H10	NK CD56hi	Donor4	CD40L	PBS-H10	-1.21444e-06	9.68576e-08	-5.96046e-08	-5.21541e-08	-8.12113e-07	1.11759e-07	8.9407e-08	1.86265e-07	0.000577547	-9.18657e-06	-2.5183e-05	8.9407e-08	2.23517e-08	1.11759e-07	0	1.11759e-07	1.11759e-07	1.11759e-07	1.11759e-07	-1.05351e-05	1.11759e-07	-7.07358e-05	-4.62234e-05	2.9549e-05	0.00130258	0.00149529	-5.57825e-05	0.0894448	0.0152153	-4.5374e-06	-0.200922	0.000454232	-0.00186655	-0.0420721	0.116514	0.00833809	0.000925578	-0.193632	3.8743e-07	-0.204934	7.15256e-07	-0.14246	0.000179619	-1.17719e-05	-5.96046e-07	0.000667423	-6.86273e-05	8.19564e-08	-0.0133202	-0.0724198	1.22935e-06	-5.21541e-08	1.3262e-06	-0.00426315	2.83942e-05	-0.00896562	-8.00192e-06	-2.90573e-07	0.0355928	1.04308e-07	1.32546e-05	-8.17403e-05	-1.56462e-06	-1.94982e-05	-0.162553	-0.12392	1.11759e-07	1.11759e-07	1.11759e-07	-0.369091	1.11759e-07	-0.000800684	1.06543e-06	-2.38419e-07	9.68575e-07	1.04308e-07	8.19564e-08	6.80685e-05	1.11759e-07	0.00148822	1.2666e-07	-0.00126997
NK CD56hi / Donor4 / CD40L / PBS-H11	NK CD56hi	Donor4	CD40L	PBS-H11	-2.89828e-06	-4.78327e-06	-8.12113e-07	-5.51343e-07	8.9407e-08	2.30968e-07	2.08616e-07	3.05474e-07	5.49108e-06	-0.000203498	-0.000125065	1.41561e-07	2.30968e-07	2.30968e-07	1.71363e-07	2.23517e-07	2.30968e-07	2.30968e-07	2.30968e-07	2.80887e-06	2.23517e-07	-3.33935e-05	-0.000128351	1.47447e-05	0.00107805	0.00157181	-0.00243473	-0.123748	-0.00340539	-1.14664e-05	-0.108889	-0.000101216	0.00383917	-0.0769866	0.0850039	-0.0752826	0.00109522	0.125171	-1.06916e-05	-0.263269	6.55651e-07	-0.035717	0.000126421	2.01166e-07	2.98023e-08	-0.00235782	-4.7788e-05	-3.2708e-06	0.0214876	-0.0585775	2.38419e-07	-8.79168e-07	-1.54227e-06	-0.00655273	-0.000169866	-0.0157305	2.08616e-07	-1.41561e-07	0.00479706	2.23517e-07	8.5026e-05	2.23517e-07	3.28571e-06	-0.00214262	-0.154193	-0.175851	2.30968e-07	2.30968e-07	2.23517e-07	-0.186371	2.30968e-07	1.86265e-07	1.30385e-06	2.08616e-07	1.03563e-06	2.30968e-07	-1.12504e-06	7.52136e-05	2.23517e-07	-0.000385664	1.63913e-07	-0.00613975
NK CD56hi / Donor4 / CD40L / PBS-H12	NK CD56hi	Donor4	CD40L	PBS-H12	-1.0483e-05	1.2666e-07	-5.05894e-06	2.98023e-08	-2.83122e-07	1.2666e-07	1.19209e-07	2.01166e-07	0.000576496	-3.19034e-05	2.88561e-05	4.47035e-08	1.2666e-07	1.19209e-07	-8.19564e-08	1.2666e-07	1.2666e-07	1.2666e-07	1.2666e-07	-0.00318401	1.2666e-07	-6.46561e-05	-6.82548e-05	7.44537e-05	-0.00386971	0.00103108	-0.00316821	0.0258792	0.00325858	-1.58697e-06	-0.273131	0.000302523	0.00321107	0.014379	0.338965	-0.0882003	0.00107723	-0.122057	-4.53889e-05	-0.765086	7.00355e-07	-0.0404752	0.000123583	1.64658e-06	-4.84288e-07	-0.00133877	-1.18241e-05	7.45058e-09	0.0373422	-0.0310796	9.68575e-07	1.89245e-06	1.05053e-06	-0.00835477	3.40119e-05	0.0050686	-7.45058e-09	-6.78003e-07	-0.104045	1.19209e-07	9.53376e-05	-2.563e-06	1.81049e-06	-8.42214e-05	-0.0869454	-0.313137	1.2666e-07	1.2666e-07	1.2666e-07	-0.76815	9.68576e-08	-0.00561775	-9.0152e-07	1.11759e-07	1.09524e-06	1.2666e-07	-1.66148e-06	7.57501e-05	1.2666e-07	0.000969626	1.41561e-07	-5.89341e-06
NK CD56hi / Donor4 / CD40L / PBS-H7	NK CD56hi	Donor4	CD40L	PBS-H7	-5.02169e-06	-5.88596e-07	-4.39584e-07	-4.24683e-07	1.11759e-07	1.56462e-07	1.3411e-07	2.08616e-07	0.000506051	-7.30157e-07	-0.00117547	1.63913e-07	1.56462e-07	1.56462e-07	-7.0259e-06	1.49012e-07	1.49012e-07	1.56462e-07	1.56462e-07	2.44379e-06	1.41561e-07	-2.90349e-05	-7.6592e-06	-0.00014177	0.00185379	0.00145617	-0.000722811	0.0191949	0.00306278	-8.3223e-06	-0.100374	-0.000224628	-0.000153258	-0.0466577	-0.0747623	-0.0670103	0.00115853	0.0260229	-1.90735e-06	0.0156373	3.50177e-07	-0.268388	-0.000228181	2.03401e-06	-2.20537e-06	-0.00241855	-3.42503e-05	1.49012e-07	0.00229264	-0.0919208	1.20699e-06	-2.93553e-06	1.10269e-06	-0.00588177	-6.67125e-05	-0.0694321	-8.98242e-05	-4.47035e-07	0.0719213	1.56462e-07	0.000109933	1.56462e-07	3.08454e-06	1.87382e-05	-0.165032	-0.131685	1.56462e-07	1.56462e-07	1.56462e-07	0.0828295	1.56462e-07	-8.00937e-06	-2.05487e-05	1.49012e-07	1.09524e-06	1.56462e-07	-1.04308e-07	7.61151e-05	1.56462e-07	-0.000516526	-1.63168e-06	-0.00336479
NK CD56hi / Donor4 / CD40L / PBS-H8	NK CD56hi	Donor4	CD40L	PBS-H8	-3.51667e-06	1.11759e-07	-0.000817873	-3.72529e-08	2.45869e-07	1.41561e-07	9.68576e-08	2.30968e-07	0.000573918	-4.10825e-05	-5.31003e-05	1.78814e-07	1.49012e-07	1.49012e-07	-1.74344e-06	1.41561e-07	1.49012e-07	1.49012e-07	1.49012e-07	2.36183e-06	1.49012e-08	-6.24955e-05	-0.000161707	-0.00015641	0.000331208	0.00131557	-0.00098791	0.119424	-0.0300155	-7.52509e-07	-0.335712	-1.77845e-05	0.00382259	-0.0239627	0.502261	-0.264049	0.00105965	-0.110275	-6.40005e-06	-1.13913	6.48201e-07	-0.0636565	0.000102215	-1.25915e-05	-7.45058e-09	0.000633277	-1.81273e-05	9.68576e-08	0.0271423	-0.0417846	-2.38419e-07	1.11759e-07	5.21541e-07	-0.00267766	3.78787e-05	-0.0248251	1.41561e-07	8.9407e-08	-0.0708974	1.49012e-07	2.55629e-05	1.49012e-07	3.01003e-06	1.31056e-05	-0.201051	-0.282325	1.49012e-07	1.49012e-07	1.49012e-07	-0.817342	1.3411e-07	1.2666e-07	-3.94881e-07	1.49012e-07	9.83477e-07	1.49012e-07	1.3411e-07	7.60928e-05	1.49012e-07	0.00146078	1.63913e-07	1.11759e-07
NK CD56hi / Donor4 / CD40L / PBS-H9	NK CD56hi	Donor4	CD40L	PBS-H9	-0.00731364	1.71363e-07	-4.25428e-06	1.49012e-08	1.86265e-07	1.71363e-07	1.49012e-07	-1.99676e-06	0.000567205	6.88434e-06	-7.72625e-06	-8.86619e-07	1.63913e-07	1.71363e-07	1.49012e-07	1.63913e-07	1.71363e-07	1.71363e-07	1.71363e-07	2.25753e-06	-1.49012e-07	-1.53184e-05	-0.000167102	5.03138e-05	0.00192831	0.00053779	-0.000612982	-0.120263	0.00569347	-4.82053e-06	-0.100587	0.000261985	-0.00895768	-0.0491593	0.0283036	-0.0502365	0.000785172	-0.218672	-1.75089e-06	-0.0488127	-6.33299e-07	-0.200197	-0.00188588	-1.43051e-06	-2.98023e-08	-0.00621303	-4.01661e-05	-5.81145e-07	-0.13296	-0.0823529	1.2666e-06	2.38419e-07	9.68575e-07	-0.000985838	3.17991e-05	-0.0462263	1.63913e-07	-2.82377e-06	0.015798	1.71363e-07	-0.000185095	-1.16974e-06	-5.99027e-05	2.30744e-05	-0.162744	-0.12186	1.63913e-07	1.71363e-07	1.49012e-07	-0.148096	1.71363e-07	1.2666e-07	1.2666e-07	1.63913e-07	1.14739e-06	1.71363e-07	-0.00844848	7.62045e-05	1.63913e-07	0.000994906	4.47035e-08	-1.23158e-05
NK CD56hi / Donor4 / CT-1 / PBS-H10	NK CD56hi	Donor4	CT-1	PBS-H10	-1.49757e-06	2.23517e-08	2.42144e-06	2.23517e-08	-9.53674e-07	3.72529e-08	2.23517e-08	2.98023e-08	2.38419e-07	-1.093e-05	-5.96792e-06	-1.49012e-08	-5.21541e-08	5.96046e-08	6.03497e-07	9.68576e-08	3.72529e-08	3.72529e-08	3.72529e-08	-1.31652e-05	3.72529e-08	-7.32094e-05	-2.10255e-05	-8.92282e-05	0.00441261	0.000287481	0.00141013	0.207453	0.0041508	-3.76254e-06	-0.034358	0.000114121	-0.0015089	0.0156848	0.0471454	0.114835	0.000146158	0.0340508	-1.3411e-07	0.18022	8.19564e-08	-0.0420084	5.94109e-05	-1.1228e-05	-4.17233e-07	0.00503565	-6.87093e-05	1.49012e-08	-0.0203996	0.00968798	-1.02818e-06	-2.36928e-06	2.36183e-06	0.000955343	-2.78652e-06	0.0183821	7.47293e-06	-7.45058e-09	0.0907257	3.72529e-08	0.000167117	-8.18148e-05	8.9407e-07	-2.37003e-05	-0.0381547	-0.0209118	3.72529e-08	3.72529e-08	4.47035e-08	-0.0329065	3.72529e-08	-0.000800714	4.17233e-07	-3.05474e-07	-6.70552e-08	2.98023e-08	5.21541e-08	-8.15093e-06	7.07805e-07	0.000989944	1.19209e-07	-0.00126953
NK CD56hi / Donor4 / CT-1 / PBS-H11	NK CD56hi	Donor4	CT-1	PBS-H11	-3.1814e-06	-4.85778e-06	1.66893e-06	-4.76837e-07	-5.21541e-08	1.56462e-07	1.41561e-07	1.49012e-07	-0.000571817	-0.000205241	-0.00010585	3.72529e-08	1.56462e-07	1.78814e-07	7.7486e-07	2.08616e-07	1.56462e-07	1.56462e-07	1.56462e-07	1.78814e-07	1.49012e-07	-3.58671e-05	-0.000103153	-0.000104032	0.00418808	0.000364006	-0.000968821	-0.00573903	-0.0144699	-1.06916e-05	0.0576747	-0.000441328	0.00419682	-0.0192298	0.0156355	0.0312145	0.0003158	0.352853	-1.12131e-05	0.121885	2.23517e-08	0.0647351	6.21378e-06	7.45058e-07	2.08616e-07	0.00201041	-4.787e-05	-3.33786e-06	0.0144082	0.0235303	-2.01911e-06	-3.1963e-06	-5.06639e-07	-0.00133424	-0.000201046	0.0116172	1.56835e-05	1.41561e-07	0.05993	1.56462e-07	0.000238888	1.49012e-07	5.7444e-06	-0.00214683	-0.0297947	-0.0728434	1.56462e-07	1.56462e-07	1.56462e-07	0.149813	1.56462e-07	1.56462e-07	6.55651e-07	1.41561e-07	0	1.56462e-07	-1.15484e-06	-1.00583e-06	8.19564e-07	-0.000883944	1.56462e-07	-0.00613931
NK CD56hi / Donor4 / CT-1 / PBS-H12	NK CD56hi	Donor4	CT-1	PBS-H12	-1.07661e-05	5.21541e-08	-2.5779e-06	1.04308e-07	-4.24683e-07	5.21541e-08	5.21541e-08	4.47035e-08	-8.12113e-07	-3.36468e-05	4.80711e-05	-5.96046e-08	5.21541e-08	6.70552e-08	5.21541e-07	1.11759e-07	5.21541e-08	5.21541e-08	5.21541e-08	-0.00318664	5.21541e-08	-6.71297e-05	-4.30569e-05	-4.43235e-05	-0.000759676	-0.000176728	-0.0017023	0.143888	-0.00780596	-8.12113e-07	-0.106567	-3.75882e-05	0.00356872	0.0721358	0.269597	0.0182968	0.000297815	0.105625	-4.59105e-05	-0.379932	6.70552e-08	0.059977	3.37511e-06	2.19047e-06	-3.05474e-07	0.00302946	-1.1906e-05	-5.96046e-08	0.0302628	0.0510281	-1.28895e-06	-4.24683e-07	2.08616e-06	-0.00313628	2.83122e-06	0.0324163	1.54674e-05	-3.94881e-07	-0.0489122	5.21541e-08	0.0002492	-2.63751e-06	4.26918e-06	-8.84235e-05	0.0374533	-0.210129	5.21541e-08	5.21541e-08	5.96046e-08	-0.431966	2.23517e-08	-0.00561778	-1.54972e-06	4.47035e-08	5.96046e-08	5.21541e-08	-1.69128e-06	-4.69387e-07	7.22706e-07	0.000471346	1.3411e-07	-5.45383e-06
NK CD56hi / Donor4 / CT-1 / PBS-H7	NK CD56hi	Donor4	CT-1	PBS-H7	-5.30481e-06	-6.63102e-07	2.04146e-06	-3.50177e-07	-2.98023e-08	8.19564e-08	6.70552e-08	5.21541e-08	-7.12573e-05	-2.47359e-06	-0.00115626	5.96046e-08	8.19564e-08	1.04308e-07	-6.4224e-06	1.3411e-07	7.45058e-08	8.19564e-08	8.19564e-08	-1.86265e-07	6.70552e-08	-3.15085e-05	1.75387e-05	-0.000260547	0.00496382	0.000248365	0.000743099	0.137204	-0.00800175	-7.54744e-06	0.0661897	-0.000564739	0.000204392	0.0110991	-0.144131	0.0394868	0.000379108	0.253705	-2.42889e-06	0.400791	-2.83122e-07	-0.167936	-0.000348389	2.5779e-06	-2.02656e-06	0.00194968	-3.43323e-05	8.19564e-08	-0.00478676	-0.009813	-1.05053e-06	-5.25266e-06	2.13832e-06	-0.00066328	-9.78932e-05	-0.0420844	-7.43493e-05	-1.63913e-07	0.127054	8.9407e-08	0.000263795	8.19564e-08	5.54323e-06	1.45361e-05	-0.0406336	-0.0286768	8.19564e-08	8.19564e-08	8.9407e-08	0.419014	8.19564e-08	-8.03918e-06	-2.11969e-05	8.19564e-08	5.96046e-08	8.19564e-08	-1.3411e-07	-1.04308e-07	7.52509e-07	-0.00101481	-1.63913e-06	-0.00336435
NK CD56hi / Donor4 / CT-1 / PBS-H8	NK CD56hi	Donor4	CT-1	PBS-H8	-3.7998e-06	3.72529e-08	-0.000815392	3.72529e-08	1.04308e-07	6.70552e-08	2.98023e-08	7.45058e-08	-3.39001e-06	-4.28259e-05	-3.38852e-05	7.45058e-08	7.45058e-08	9.68576e-08	-1.13994e-06	1.2666e-07	7.45058e-08	7.45058e-08	7.45058e-08	-2.68221e-07	-5.96046e-08	-6.49691e-05	-0.00013651	-0.000275187	0.00344124	0.000107765	0.000477999	0.237432	-0.04108	2.23517e-08	-0.169148	-0.000357896	0.00418024	0.0337941	0.432893	-0.157552	0.000280231	0.117407	-6.92159e-06	-0.753973	1.49012e-08	0.0367956	-1.79932e-05	-1.20476e-05	1.71363e-07	0.00500151	-1.82092e-05	2.98023e-08	0.0200629	0.0403232	-2.49594e-06	-2.20537e-06	1.55717e-06	0.00254083	6.69807e-06	0.00252259	1.56164e-05	3.72529e-07	-0.0157645	8.19564e-08	0.000179425	7.45058e-08	5.46873e-06	8.90344e-06	-0.0766524	-0.179317	7.45058e-08	7.45058e-08	8.19564e-08	-0.481158	5.96046e-08	9.68576e-08	-1.04308e-06	8.19564e-08	-5.21541e-08	7.45058e-08	1.04308e-07	-1.2666e-07	7.45058e-07	0.000962503	1.56462e-07	5.51343e-07
NK CD56hi / Donor4 / CT-1 / PBS-H9	NK CD56hi	Donor4	CT-1	PBS-H9	-0.00731392	9.68576e-08	-1.77324e-06	8.9407e-08	4.47035e-08	9.68576e-08	8.19564e-08	-2.15322e-06	-1.0103e-05	5.1409e-06	1.14888e-05	-9.90927e-07	8.9407e-08	1.19209e-07	7.52509e-07	1.49012e-07	9.68576e-08	9.68576e-08	9.68576e-08	-3.72529e-07	-2.23517e-07	-1.7792e-05	-0.000141904	-6.84634e-05	0.00503834	-0.000670016	0.000852928	-0.00225478	-0.00537107	-4.04567e-06	0.0659767	-7.81268e-05	-0.00860003	0.00859751	-0.0410647	0.0562606	5.75185e-06	0.00901055	-2.27243e-06	0.336341	-1.2666e-06	-0.0997444	-0.00200609	-8.86619e-07	1.49012e-07	-0.0018448	-4.0248e-05	-6.48201e-07	-0.140039	-0.000245089	-9.90927e-07	-2.07871e-06	2.00421e-06	0.00423265	6.18398e-07	-0.0188786	1.56388e-05	-2.54065e-06	0.0709309	1.04308e-07	-3.12328e-05	-1.24425e-06	-5.7444e-05	1.88723e-05	-0.0383456	-0.0188517	8.9407e-08	9.68576e-08	8.19564e-08	0.188089	9.68576e-08	9.68576e-08	-5.21541e-07	9.68576e-08	1.11759e-07	9.68576e-08	-0.00844851	-1.49012e-08	7.59959e-07	0.000496626	3.72529e-08	-1.18762e-05
NK CD56hi / Donor4 / Decorin / PBS-H10	NK CD56hi	Donor4	Decorin	PBS-H10	4.69461e-05	-5.96046e-08	-9.68576e-08	4.99189e-07	-8.41916e-07	-5.96046e-08	-6.70552e-08	-5.21541e-08	6.66082e-06	4.76092e-06	0.000364222	-1.11759e-07	1.86265e-07	-5.21541e-08	7.45058e-09	-5.96046e-08	-5.96046e-08	-5.96046e-08	-4.47035e-08	-1.23456e-05	-5.96046e-08	-6.82473e-06	9.13069e-05	0.00034295	-0.000639454	0.00137348	0.00201194	0.0415408	0.0200816	0.00149841	-0.0187716	0.000322737	0.00662642	-0.028618	-0.0910523	0.131018	0.00164825	-0.155966	1.87755e-06	0.223663	4.47035e-08	-0.0309703	9.21786e-05	-1.26287e-05	-5.58794e-07	0.0132148	3.77521e-05	5.21541e-08	-0.0189079	-0.0224337	-1.49012e-08	1.06394e-05	1.78814e-07	-0.00385711	4.50015e-06	0.0171947	-2.89083e-06	-2.01166e-07	-0.00920169	-6.70552e-08	-3.37362e-05	-8.19117e-05	-1.22935e-06	-5.16623e-05	-0.0952556	0.115333	-5.96046e-08	-5.96046e-08	6.70552e-08	-0.160279	-5.96046e-08	-0.000788011	-4.24683e-07	-4.02331e-07	-1.56462e-07	-6.70552e-08	-8.9407e-08	-6.00517e-06	-5.21541e-08	-0.000143282	1.79559e-06	-0.0011332
NK CD56hi / Donor4 / Decorin / PBS-H11	NK CD56hi	Donor4	Decorin	PBS-H11	4.52623e-05	-4.93974e-06	-8.49366e-07	0	5.96046e-08	5.96046e-08	5.21541e-08	6.70552e-08	-0.000565395	-0.00018955	0.000264339	-5.96046e-08	3.94881e-07	6.70552e-08	1.78814e-07	5.21541e-08	5.96046e-08	5.96046e-08	7.45058e-08	9.98378e-07	5.21541e-08	3.05176e-05	9.17911e-06	0.000328146	-0.000863984	0.00145001	-0.000367008	-0.171652	0.00146091	0.00149148	0.073261	-0.000232711	0.0123321	-0.0635326	-0.122562	0.047397	0.0018179	0.162836	-9.20147e-06	0.165329	-1.49012e-08	0.0757731	3.89814e-05	-6.55651e-07	6.70552e-08	0.0101895	5.85914e-05	-3.30061e-06	0.0158999	-0.00859142	-1.00583e-06	9.81242e-06	-2.68966e-06	-0.00614669	-0.00019376	0.0104299	5.31971e-06	-5.21541e-08	-0.0399974	5.21541e-08	3.80352e-05	5.21541e-08	3.62098e-06	-0.00217479	-0.0868957	0.0634016	5.96046e-08	5.96046e-08	1.78814e-07	0.022441	5.96046e-08	1.28597e-05	-1.86265e-07	4.47035e-08	-8.9407e-08	5.96046e-08	-1.2964e-06	1.13994e-06	5.96046e-08	-0.00201717	1.83284e-06	-0.00600298
NK CD56hi / Donor4 / Decorin / PBS-H12	NK CD56hi	Donor4	Decorin	PBS-H12	3.76776e-05	-2.98023e-08	-5.0962e-06	5.81145e-07	-3.12924e-07	-4.47035e-08	-3.72529e-08	-3.72529e-08	5.61029e-06	-1.79559e-05	0.000418261	-1.56462e-07	2.90573e-07	-4.47035e-08	-7.45058e-08	-4.47035e-08	-4.47035e-08	-4.47035e-08	-2.98023e-08	-0.00318582	-4.47035e-08	-7.45058e-07	6.92755e-05	0.000387855	-0.00581174	0.000909276	-0.00110049	-0.0220248	0.00812488	0.00150136	-0.090981	0.000171028	0.011704	0.0278331	0.131399	0.0344793	0.00179991	-0.0843924	-4.38988e-05	-0.336488	2.98023e-08	0.071015	3.61428e-05	7.89762e-07	-4.47035e-07	0.0112086	9.45553e-05	-2.23517e-08	0.0317545	0.0189064	-2.75671e-07	1.2584e-05	-9.68576e-08	-0.00794873	1.01179e-05	0.031229	5.10365e-06	-5.88596e-07	-0.14884	-5.21541e-08	4.83468e-05	-2.73436e-06	2.14577e-06	-0.000116386	-0.0196476	-0.0738838	-4.47035e-08	-4.47035e-08	8.19564e-08	-0.559338	-7.45058e-08	-0.00560507	-2.39164e-06	-5.21541e-08	-2.98023e-08	-4.47035e-08	-1.83284e-06	1.67638e-06	-3.72529e-08	-0.00066188	1.81049e-06	0.000130877
NK CD56hi / Donor4 / Decorin / PBS-H7	NK CD56hi	Donor4	Decorin	PBS-H7	4.31389e-05	-7.45058e-07	-4.76837e-07	1.2666e-07	8.19564e-08	-1.49012e-08	-2.23517e-08	-2.98023e-08	-6.48349e-05	1.32173e-05	-0.000786066	-3.72529e-08	3.20375e-07	-7.45058e-09	-7.01845e-06	-2.23517e-08	-2.23517e-08	-1.49012e-08	0	6.33299e-07	-2.98023e-08	3.48762e-05	0.000129871	0.000171632	-8.82372e-05	0.00133437	0.00134491	-0.028709	0.00792909	0.00149462	0.0817761	-0.000356123	0.00833971	-0.0332036	-0.282328	0.0556693	0.0018812	0.0636879	-4.17233e-07	0.444235	-3.20375e-07	-0.156898	-0.000315621	1.17719e-06	-2.16812e-06	0.0101288	7.21291e-05	1.19209e-07	-0.00329503	-0.0419347	-3.72529e-08	7.75605e-06	-4.47035e-08	-0.00547573	-9.06065e-05	-0.0432717	-8.47131e-05	-3.57628e-07	0.0271269	-1.49012e-08	6.29425e-05	-1.49012e-08	3.41982e-06	-1.34259e-05	-0.0977345	0.107568	-1.49012e-08	-1.49012e-08	1.11759e-07	0.291642	-1.49012e-08	4.66406e-06	-2.20388e-05	-1.49012e-08	-2.98023e-08	-1.49012e-08	-2.75671e-07	2.04146e-06	-7.45058e-09	-0.00214803	3.72529e-08	-0.00322802
NK CD56hi / Donor4 / Decorin / PBS-H8	NK CD56hi	Donor4	Decorin	PBS-H8	4.46439e-05	-4.47035e-08	-0.00081791	5.1409e-07	2.16067e-07	-2.98023e-08	-5.96046e-08	-7.45058e-09	3.03239e-06	-2.7135e-05	0.000336304	-2.23517e-08	3.12924e-07	-1.49012e-08	-1.73599e-06	-2.98023e-08	-2.23517e-08	-2.23517e-08	-7.45058e-09	5.51343e-07	-1.56462e-07	1.41561e-06	-2.41771e-05	0.000156991	-0.00161082	0.00119377	0.00107981	0.0715198	-0.0251492	0.00150219	-0.153562	-0.00014928	0.0123156	-0.0105087	0.294695	-0.141369	0.00178233	-0.0726099	-4.90993e-06	-0.710529	-2.23517e-08	0.0478336	1.47745e-05	-1.34483e-05	2.98023e-08	0.0131806	8.82521e-05	6.70552e-08	0.0215546	0.00820147	-1.48267e-06	1.08033e-05	-6.25849e-07	-0.00227162	1.39847e-05	0.00133523	5.25266e-06	1.78814e-07	-0.115692	-2.23517e-08	-2.14279e-05	-2.23517e-08	3.34531e-06	-1.90586e-05	-0.133753	-0.0430718	-2.23517e-08	-2.23517e-08	1.04308e-07	-0.60853	-3.72529e-08	1.28001e-05	-1.885e-06	-1.49012e-08	-1.41561e-07	-2.23517e-08	-3.72529e-08	2.01911e-06	-1.49012e-08	-0.000170723	1.83284e-06	0.000136882
NK CD56hi / Donor4 / Decorin / PBS-H9	NK CD56hi	Donor4	Decorin	PBS-H9	-0.00726548	1.49012e-08	-4.29153e-06	5.66244e-07	1.56462e-07	0	-7.45058e-09	-2.23517e-06	-3.68059e-06	2.08318e-05	0.000381678	-1.08778e-06	3.27826e-07	7.45058e-09	1.56462e-07	-7.45058e-09	0	0	1.49012e-08	4.47035e-07	-3.20375e-07	4.85927e-05	-2.95714e-05	0.000363715	-1.3724e-05	0.000415988	0.00145474	-0.168167	0.0105598	0.00149813	0.0815631	0.000130489	-0.000464708	-0.0357053	-0.179262	0.0724431	0.00150785	-0.181007	-2.6077e-07	0.379785	-1.30385e-06	-0.0887064	-0.00197332	-2.28733e-06	7.45058e-09	0.00633433	6.62133e-05	-6.10948e-07	-0.138548	-0.0323668	2.23517e-08	1.093e-05	-1.78814e-07	-0.000579797	7.90507e-06	-0.020066	5.27501e-06	-2.73436e-06	-0.0289965	0	-0.000232086	-1.3411e-06	-5.95674e-05	-9.08971e-06	-0.0954466	0.117393	-7.45058e-09	0	1.04308e-07	0.0607165	0	1.28001e-05	-1.36346e-06	0	2.23517e-08	0	-0.00844865	2.13087e-06	0	-0.0006366	1.71363e-06	0.000124455
NK CD56hi / Donor4 / EGF / PBS-H10	NK CD56hi	Donor4	EGF	PBS-H10	1.36867e-05	-1.49012e-08	2.07126e-06	0	-1.02818e-06	0	2.30968e-07	-7.45058e-09	-6.63102e-07	-1.03861e-05	5.0813e-06	9.68576e-08	-8.19564e-08	0	-8.19564e-08	0	0	0	0	-1.02222e-05	0	-1.67638e-05	2.41399e-06	-3.18885e-05	-0.00149991	0.000782713	0.00330347	0.265879	0.0155389	4.96209e-06	-0.000122666	1.81794e-05	0.00172274	-0.0149867	-0.0017705	0.196741	-6.49467e-05	0.113547	-1.56462e-07	0.123975	4.47035e-08	-0.033529	0.00140711	-9.46224e-06	-1.86265e-07	0.00391145	-3.57777e-05	1.63913e-06	-0.0327058	-0.0355153	-9.0152e-07	-1.48267e-06	2.98023e-07	-0.00405432	-4.85033e-06	0.0381018	-7.98702e-06	5.96046e-08	-0.0594032	-7.45058e-09	-3.15085e-05	-8.18521e-05	1.31875e-06	-5.25117e-05	0.0564271	0.0676948	0	0	0	-0.239433	0	-0.000800774	1.2368e-06	3.95998e-05	-8.19564e-08	-7.45058e-09	1.19209e-07	-5.58794e-06	0	-3.01376e-05	2.72617e-05	-0.00119063
NK CD56hi / Donor4 / EGF / PBS-H11	NK CD56hi	Donor4	EGF	PBS-H11	1.20029e-05	-4.89503e-06	1.31875e-06	-4.99189e-07	-1.2666e-07	1.19209e-07	3.50177e-07	1.11759e-07	-0.000572719	-0.000204697	-9.48012e-05	1.49012e-07	1.2666e-07	1.19209e-07	8.9407e-08	1.11759e-07	1.19209e-07	1.19209e-07	1.19209e-07	3.12179e-06	1.11759e-07	2.05785e-05	-7.97138e-05	-4.66928e-05	-0.00172444	0.000859238	0.00092452	0.0526871	-0.00308181	-1.96695e-06	0.09191	-0.000537269	0.00742846	-0.0499012	-0.0332804	0.113121	0.000104696	0.432349	-1.12355e-05	0.0656407	-1.49012e-08	0.0732145	0.00135391	2.51085e-06	4.39584e-07	0.000886209	-1.49384e-05	-1.71363e-06	0.00210199	-0.0216729	-1.89245e-06	-2.30968e-06	-2.57045e-06	-0.0063439	-0.00020311	0.031337	2.23517e-07	2.08616e-07	-0.0901989	1.11759e-07	4.02629e-05	1.11759e-07	6.16908e-06	-0.00217564	0.0647871	0.0157632	1.19209e-07	1.19209e-07	1.11759e-07	-0.0567137	1.19209e-07	9.68576e-08	1.47522e-06	4.00469e-05	-1.49012e-08	1.19209e-07	-1.08778e-06	1.55717e-06	1.11759e-07	-0.00190403	2.72989e-05	-0.00606041
NK CD56hi / Donor4 / EGF / PBS-H12	NK CD56hi	Donor4	EGF	PBS-H12	4.41819e-06	1.49012e-08	-2.92808e-06	8.19564e-08	-4.99189e-07	1.49012e-08	2.6077e-07	7.45058e-09	-1.71363e-06	-3.31029e-05	5.91204e-05	5.21541e-08	2.23517e-08	7.45058e-09	-1.63913e-07	1.49012e-08	1.49012e-08	1.49012e-08	1.49012e-08	-0.00318369	1.49012e-08	-1.06841e-05	-1.96174e-05	1.30162e-05	-0.0066722	0.000318505	0.00019104	0.202314	0.00358216	7.91252e-06	-0.072332	-0.000133529	0.00680035	0.0414644	0.220681	0.100203	8.67099e-05	0.185121	-4.59328e-05	-0.436176	2.98023e-08	0.0684564	0.00135107	3.95626e-06	-7.45058e-08	0.00190526	2.10255e-05	1.56462e-06	0.0179566	0.00582491	-1.16229e-06	4.61936e-07	2.23517e-08	-0.00814594	7.6741e-07	0.0521361	7.45058e-09	-3.27826e-07	-0.199041	7.45058e-09	5.05745e-05	-2.67476e-06	4.69387e-06	-0.000117235	0.132035	-0.121522	1.49012e-08	1.49012e-08	1.49012e-08	-0.638492	-1.49012e-08	-0.00561783	-7.30157e-07	3.995e-05	4.47035e-08	1.49012e-08	-1.62423e-06	2.09361e-06	1.49012e-08	-0.000548735	2.72766e-05	7.34478e-05
NK CD56hi / Donor4 / EGF / PBS-H7	NK CD56hi	Donor4	EGF	PBS-H7	9.87947e-06	-7.00355e-07	1.69128e-06	-3.72529e-07	-1.04308e-07	4.47035e-08	2.75671e-07	1.49012e-08	-7.21589e-05	-1.9297e-06	-0.00114521	1.71363e-07	5.21541e-08	4.47035e-08	-7.10785e-06	3.72529e-08	3.72529e-08	4.47035e-08	4.47035e-08	2.75671e-06	2.98023e-08	2.49371e-05	4.09782e-05	-0.000203207	-0.000948697	0.000743598	0.00263644	0.19563	0.00338636	1.17719e-06	0.100425	-0.00066068	0.00343603	-0.0195723	-0.193047	0.121393	0.000168003	0.333202	-2.45124e-06	0.344547	-3.20375e-07	-0.159456	0.000999309	4.34369e-06	-1.79559e-06	0.00082548	-1.40071e-06	1.70618e-06	-0.0170929	-0.0550162	-9.23872e-07	-4.36604e-06	7.45058e-08	-0.00567294	-9.9957e-05	-0.0223647	-8.98093e-05	-9.68576e-08	-0.0230747	4.47035e-08	6.51702e-05	4.47035e-08	5.96792e-06	-1.42753e-05	0.0539483	0.0599298	4.47035e-08	4.47035e-08	4.47035e-08	0.212487	4.47035e-08	-8.09878e-06	-2.03773e-05	3.99873e-05	4.47035e-08	4.47035e-08	-6.70552e-08	2.45869e-06	4.47035e-08	-0.00203489	2.55033e-05	-0.00328545
NK CD56hi / Donor4 / EGF / PBS-H8	NK CD56hi	Donor4	EGF	PBS-H8	1.13845e-05	0	-0.000815742	1.49012e-08	2.98023e-08	2.98023e-08	2.38419e-07	3.72529e-08	-4.29153e-06	-4.2282e-05	-2.2836e-05	1.86265e-07	4.47035e-08	3.72529e-08	-1.82539e-06	2.98023e-08	3.72529e-08	3.72529e-08	3.72529e-08	2.67476e-06	-9.68576e-08	-8.52346e-06	-0.00011307	-0.000217848	-0.00247128	0.000602998	0.00237134	0.295859	-0.0296919	8.74698e-06	-0.134913	-0.000453837	0.00741188	0.0031227	0.383977	-0.0756457	6.91265e-05	0.196904	-6.94394e-06	-0.810217	-2.23517e-08	0.045275	0.00132971	-1.02818e-05	4.02331e-07	0.0038773	1.47223e-05	1.65403e-06	0.00775674	-0.00488006	-2.36928e-06	-1.31875e-06	-5.06639e-07	-0.00246883	4.63426e-06	0.0222423	1.56462e-07	4.39584e-07	-0.165893	3.72529e-08	-1.92001e-05	3.72529e-08	5.89341e-06	-1.9908e-05	0.0179294	-0.0907102	3.72529e-08	3.72529e-08	3.72529e-08	-0.687685	2.23517e-08	3.72529e-08	-2.23517e-07	3.99873e-05	-6.70552e-08	3.72529e-08	1.71363e-07	2.43634e-06	3.72529e-08	-5.75781e-05	2.72989e-05	7.9453e-05
NK CD56hi / Donor4 / EGF / PBS-H9	NK CD56hi	Donor4	EGF	PBS-H9	-0.00729874	5.96046e-08	-2.12342e-06	6.70552e-08	-2.98023e-08	5.96046e-08	2.90573e-07	-2.19047e-06	-1.10045e-05	5.68479e-06	2.2538e-05	-8.79168e-07	5.96046e-08	5.96046e-08	6.70552e-08	5.21541e-08	5.96046e-08	5.96046e-08	5.96046e-08	2.57045e-06	-2.6077e-07	3.86536e-05	-0.000118464	-1.11237e-05	-0.000874184	-0.000174783	0.00274627	0.0561713	0.00601704	4.67896e-06	0.100212	-0.000174068	-0.00536839	-0.0220739	-0.0899806	0.138167	-0.000205353	0.0885069	-2.29478e-06	0.280097	-1.30385e-06	-0.091265	-0.000658393	8.79168e-07	3.7998e-07	-0.002969	-7.31647e-06	9.76026e-07	-0.152345	-0.0454483	-8.64267e-07	-1.19209e-06	-5.96046e-08	-0.000777006	-1.44541e-06	0.000841141	1.78814e-07	-2.47359e-06	-0.079198	5.96046e-08	-0.000229858	-1.2815e-06	-5.70193e-05	-9.93907e-06	0.0562362	0.0697549	5.21541e-08	5.96046e-08	3.72529e-08	-0.0184382	5.96046e-08	3.72529e-08	2.98023e-07	4.00022e-05	9.68576e-08	5.96046e-08	-0.00844844	2.5481e-06	5.21541e-08	-0.000523455	2.71797e-05	6.70254e-05
NK CD56hi / Donor4 / EPO / PBS-H10	NK CD56hi	Donor4	EPO	PBS-H10	-7.00355e-07	1.04085e-05	2.98023e-07	1.11759e-07	-8.12113e-07	-5.21541e-08	9.68576e-08	-4.47035e-08	-5.96046e-08	2.20537e-05	-5.01648e-05	-9.68576e-08	-1.41561e-07	-5.21541e-08	-1.56462e-07	-4.47035e-08	-5.21541e-08	-5.21541e-08	-5.21541e-08	-1.35303e-05	-4.47035e-08	9.24617e-06	4.94272e-05	0.000192277	-0.000792138	-3.35276e-07	0.00156931	0.119611	0.0339281	1.1988e-05	0.10596	-0.000151902	-0.00402583	-0.040272	-0.187996	0.309283	-6.42836e-05	-0.182416	-1.71363e-07	0.46194	2.23517e-07	-0.0639764	-1.36346e-06	-1.00359e-05	-7.6741e-07	0.00299475	-6.24433e-05	-4.47035e-08	-0.07008	-0.0544917	-3.50177e-07	4.47035e-07	-1.19209e-07	-0.00369173	2.07126e-05	0.0431612	-8.15839e-06	5.46873e-06	-0.0171847	-5.96046e-08	-0.000121273	-8.19042e-05	-5.1409e-06	-3.24473e-05	-0.124951	0.177752	-5.21541e-08	-5.21541e-08	2.38419e-07	0.128207	-5.21541e-08	-0.000800803	9.16421e-07	-3.7998e-07	-1.78814e-07	-5.96046e-08	1.15484e-06	-8.26269e-06	-4.47035e-08	-0.000310801	1.9595e-06	-0.00126781
NK CD56hi / Donor4 / EPO / PBS-H11	NK CD56hi	Donor4	EPO	PBS-H11	-2.38419e-06	5.52833e-06	-4.54485e-07	-3.8743e-07	8.9407e-08	6.70552e-08	2.16067e-07	7.45058e-08	-0.000572115	-0.000172257	-0.000150047	-4.47035e-08	6.70552e-08	6.70552e-08	1.49012e-08	6.70552e-08	6.70552e-08	6.70552e-08	6.70552e-08	-1.86265e-07	6.70552e-08	4.65885e-05	-3.27006e-05	0.000177473	-0.00101667	7.61896e-05	-0.00080964	-0.0935817	0.0153074	5.05894e-06	0.197992	-0.000707351	0.00167989	-0.0751866	-0.219506	0.225662	0.000105359	0.136386	-1.12504e-05	0.403605	1.63913e-07	0.042767	-5.45606e-05	1.93715e-06	-1.41561e-07	-3.04878e-05	-4.1604e-05	-3.39746e-06	-0.0352722	-0.0406494	-1.3411e-06	-3.7998e-07	-2.98768e-06	-0.00598132	-0.000177547	0.0363963	5.21541e-08	5.61774e-06	-0.0479804	5.96046e-08	-4.95017e-05	5.96046e-08	-2.90573e-07	-0.00215557	-0.116591	0.12582	6.70552e-08	6.70552e-08	3.50177e-07	0.310926	6.70552e-08	6.70552e-08	1.15484e-06	6.70552e-08	-1.11759e-07	6.70552e-08	-5.21541e-08	-1.11759e-06	6.70552e-08	-0.00218469	1.99676e-06	-0.00613759
NK CD56hi / Donor4 / EPO / PBS-H12	NK CD56hi	Donor4	EPO	PBS-H12	-9.96888e-06	1.04383e-05	-4.70132e-06	1.93715e-07	-2.83122e-07	-3.72529e-08	1.2666e-07	-2.98023e-08	-1.11014e-06	-6.63102e-07	3.8743e-06	-1.41561e-07	-3.72529e-08	-4.47035e-08	-2.38419e-07	-2.98023e-08	-3.72529e-08	-3.72529e-08	-3.72529e-08	-0.003187	-2.98023e-08	1.53258e-05	2.73958e-05	0.000237182	-0.00596442	-0.000464544	-0.00154312	0.0560451	0.0219714	1.49384e-05	0.0337502	-0.000303611	0.00105178	0.0161791	0.0344555	0.212744	8.7373e-05	-0.110842	-4.59477e-05	-0.0982118	2.08616e-07	0.0380089	-5.73993e-05	3.38256e-06	-6.55651e-07	0.000988558	-5.64009e-06	-1.19209e-07	-0.0194176	-0.0131516	-6.10948e-07	2.39164e-06	-3.94881e-07	-0.00778335	2.63304e-05	0.0571954	-1.63913e-07	5.0813e-06	-0.156823	-4.47035e-08	-3.91901e-05	-2.72691e-06	-1.76579e-06	-9.71705e-05	-0.0493425	-0.0114651	-3.72529e-08	-3.72529e-08	2.5332e-07	-0.270852	-6.70552e-08	-0.00561786	-1.05053e-06	-2.98023e-08	-5.21541e-08	-3.72529e-08	-5.88596e-07	-5.81145e-07	-2.98023e-08	-0.000829399	1.9744e-06	-3.73274e-06
NK CD56hi / Donor4 / EPO / PBS-H7	NK CD56hi	Donor4	EPO	PBS-H7	-4.5076e-06	9.72301e-06	-8.19564e-08	-2.6077e-07	1.11759e-07	-7.45058e-09	1.41561e-07	-2.23517e-08	-7.15554e-05	3.05101e-05	-0.00120045	-2.23517e-08	-7.45058e-09	-7.45058e-09	-7.18236e-06	-7.45058e-09	-1.49012e-08	-7.45058e-09	-7.45058e-09	-5.51343e-07	-1.49012e-08	5.09471e-05	8.79914e-05	2.09585e-05	-0.000240922	-3.94508e-05	0.00090228	0.0493608	0.0217756	8.20309e-06	0.206507	-0.000830762	-0.00231254	-0.0448576	-0.379272	0.233934	0.000168666	0.037238	-2.46614e-06	0.682511	-1.41561e-07	-0.189904	-0.000409164	3.76999e-06	-2.37674e-06	-9.12175e-05	-2.80663e-05	2.23517e-08	-0.0544671	-0.0739927	-3.72529e-07	-2.43634e-06	-3.42727e-07	-0.00531036	-7.4394e-05	-0.0173053	-8.99807e-05	5.31226e-06	0.0191439	-7.45058e-09	-2.45944e-05	-7.45058e-09	-4.91738e-07	5.7891e-06	-0.127429	0.169987	-7.45058e-09	-7.45058e-09	2.83122e-07	0.580127	-7.45058e-09	-8.12858e-06	-2.06977e-05	7.45058e-09	-5.21541e-08	-7.45058e-09	9.68575e-07	-2.16067e-07	0	-0.00231555	2.01166e-07	-0.00336263
NK CD56hi / Donor4 / EPO / PBS-H8	NK CD56hi	Donor4	EPO	PBS-H8	-3.00258e-06	1.04234e-05	-0.000817515	1.2666e-07	2.45869e-07	-2.23517e-08	1.04308e-07	0	-3.68804e-06	-9.84222e-06	-7.80821e-05	-7.45058e-09	-1.49012e-08	-1.49012e-08	-1.8999e-06	-1.49012e-08	-1.49012e-08	-1.49012e-08	-1.49012e-08	-6.33299e-07	-1.41561e-07	1.74865e-05	-6.60568e-05	6.31809e-06	-0.00176351	-0.000180051	0.000637181	0.14959	-0.0113027	1.57729e-05	-0.0288309	-0.000623919	0.0016633	-0.0221626	0.197752	0.0368956	6.97896e-05	-0.0990598	-6.95884e-06	-0.472253	1.56462e-07	0.0148275	-7.87675e-05	-1.08555e-05	-1.78814e-07	0.00296061	-1.19433e-05	-2.98023e-08	-0.0296174	-0.0238565	-1.81794e-06	6.10948e-07	-9.23872e-07	-0.00210625	3.01972e-05	0.0273017	-1.49012e-08	5.84871e-06	-0.123675	-1.49012e-08	-0.000108965	-1.49012e-08	-5.66244e-07	1.56462e-07	-0.163448	0.0193469	-1.49012e-08	-1.49012e-08	2.75671e-07	-0.320045	-2.98023e-08	7.45058e-09	-5.43892e-07	7.45058e-09	-1.63913e-07	-1.49012e-08	1.20699e-06	-2.38419e-07	-7.45058e-09	-0.000338241	1.99676e-06	2.27243e-06
NK CD56hi / Donor4 / EPO / PBS-H9	NK CD56hi	Donor4	EPO	PBS-H9	-0.00731313	1.0483e-05	-3.89665e-06	1.78814e-07	1.86265e-07	7.45058e-09	1.56462e-07	-2.22772e-06	-1.0401e-05	3.81246e-05	-3.27081e-05	-1.07288e-06	0	7.45058e-09	-7.45058e-09	7.45058e-09	7.45058e-09	7.45058e-09	7.45058e-09	-7.37608e-07	-3.05474e-07	6.46636e-05	-7.14511e-05	0.000213042	-0.000166409	-0.000957832	0.00101211	-0.0900975	0.0244063	1.17049e-05	0.206294	-0.00034415	-0.011117	-0.0473593	-0.276206	0.250708	-0.00020469	-0.207457	-2.30968e-06	0.618061	-1.12504e-06	-0.121712	-0.00206687	3.05474e-07	-2.01166e-07	-0.0038857	-3.39821e-05	-7.07805e-07	-0.18972	-0.0644248	-3.12924e-07	7.37608e-07	-4.76837e-07	-0.000414424	2.41175e-05	0.00590048	7.45058e-09	2.93553e-06	-0.0369795	7.45058e-09	-0.000319622	-1.33365e-06	-6.3479e-05	1.01253e-05	-0.125141	0.179812	0	7.45058e-09	2.75671e-07	0.349202	7.45058e-09	7.45058e-09	-2.23517e-08	2.23517e-08	0	7.45058e-09	-0.00844741	-1.2666e-07	7.45058e-09	-0.000804119	1.87755e-06	-1.01551e-05
NK CD56hi / Donor4 / FGF-β / PBS-H10	NK CD56hi	Donor4	FGF-β	PBS-H10	1.15782e-05	-1.49012e-08	-1.19209e-07	1.86265e-07	-9.90927e-07	0	-2.23517e-08	0	1.53482e-06	-9.43244e-06	2.14651e-05	-5.21541e-08	-8.9407e-08	0	-1.04308e-07	7.45058e-09	0	0	0	-1.05649e-05	3.72529e-08	-3.78638e-05	-3.88101e-05	6.36727e-05	-0.000975207	-0.000121571	-0.000198901	0.0677537	0.0118419	3.53158e-06	-0.0517378	0.000147946	-0.00594343	-0.0310998	-0.0279329	0.155902	-0.000329644	-0.335689	-1.56462e-07	0.105366	6.03497e-07	0.0259093	2.50116e-05	-1.27479e-05	-6.48201e-07	0.00206301	-6.13481e-05	0	-0.0692126	-0.0269645	-1.03563e-06	-7.07805e-07	4.47035e-08	-0.00424331	-1.35601e-06	0.0363499	-8.11368e-06	-3.72529e-08	-0.0593529	-7.45058e-09	-0.000116445	-8.18521e-05	5.59539e-06	9.97856e-05	0.0182857	0.0418398	0	0	0	-0.112172	0	-0.000800751	5.21541e-07	-1.56462e-07	-1.19209e-07	-7.45058e-09	3.26335e-06	2.66135e-05	0	0.00737265	0	-0.00126982
NK CD56hi / Donor4 / FGF-β / PBS-H11	NK CD56hi	Donor4	FGF-β	PBS-H11	9.89437e-06	-4.89503e-06	-8.71718e-07	-3.12924e-07	-8.9407e-08	1.19209e-07	9.68576e-08	1.19209e-07	-0.000570521	-0.000203744	-7.84174e-05	0	1.19209e-07	1.19209e-07	6.70552e-08	1.19209e-07	1.19209e-07	1.19209e-07	1.19209e-07	2.77907e-06	1.49012e-07	-5.21541e-07	-0.000120938	4.88684e-05	-0.00119974	-4.50462e-05	-0.00257785	-0.145439	-0.00677882	-3.39746e-06	0.0402949	-0.000407502	-0.000237711	-0.0660143	-0.0594428	0.0722811	-0.000160001	-0.0168868	-1.12355e-05	0.0470312	5.43892e-07	0.132653	-2.81855e-05	-7.7486e-07	-2.23517e-08	-0.000962235	-4.05088e-05	-3.35276e-06	-0.0344048	-0.0131222	-2.02656e-06	-1.53482e-06	-2.82377e-06	-0.00653289	-0.000199616	0.0295851	9.68576e-08	1.11759e-07	-0.0901486	1.11759e-07	-4.46737e-05	1.11759e-07	1.04457e-05	-0.00202334	0.0266457	-0.0100918	1.19209e-07	1.19209e-07	1.11759e-07	0.0705474	1.19209e-07	1.19209e-07	7.59959e-07	2.90573e-07	-5.21541e-08	1.19209e-07	2.05636e-06	3.37586e-05	1.11759e-07	0.00549876	3.72529e-08	-0.00613959
NK CD56hi / Donor4 / FGF-β / PBS-H12	NK CD56hi	Donor4	FGF-β	PBS-H12	2.30968e-06	1.49012e-08	-5.11855e-06	2.68221e-07	-4.61936e-07	1.49012e-08	7.45058e-09	1.49012e-08	4.84288e-07	-3.21493e-05	7.55042e-05	-9.68576e-08	1.49012e-08	7.45058e-09	-1.86265e-07	2.23517e-08	1.49012e-08	1.49012e-08	1.49012e-08	-0.00318404	5.21541e-08	-3.17842e-05	-6.08414e-05	0.000108577	-0.00614749	-0.00058578	-0.00331133	0.00418812	-0.000114851	6.48201e-06	-0.123947	-3.76254e-06	-0.000865817	0.0253513	0.194518	0.0593634	-0.000177987	-0.264115	-4.59328e-05	-0.454786	5.88596e-07	0.127895	-3.10242e-05	6.70552e-07	-5.36442e-07	5.68107e-05	-4.54485e-06	-7.45058e-08	-0.0185502	0.0143756	-1.2964e-06	1.2368e-06	-2.30968e-07	-0.00833493	4.26173e-06	0.0503842	-1.19209e-07	-4.24683e-07	-0.198991	7.45058e-09	-3.43621e-05	-2.67476e-06	8.9705e-06	3.50624e-05	0.0938937	-0.147377	1.49012e-08	1.49012e-08	1.49012e-08	-0.511231	-1.49012e-08	-0.00561781	-1.44541e-06	1.93715e-07	7.45058e-09	1.49012e-08	1.51992e-06	3.4295e-05	1.49012e-08	0.00685405	1.49012e-08	-5.73695e-06
NK CD56hi / Donor4 / FGF-β / PBS-H7	NK CD56hi	Donor4	FGF-β	PBS-H7	7.77096e-06	-7.00355e-07	-4.99189e-07	-1.86265e-07	-6.70552e-08	4.47035e-08	2.23517e-08	2.23517e-08	-6.99609e-05	-9.76026e-07	-0.00112882	2.23517e-08	4.47035e-08	4.47035e-08	-7.13021e-06	4.47035e-08	3.72529e-08	4.47035e-08	4.47035e-08	2.41399e-06	6.70552e-08	3.83705e-06	-2.45869e-07	-0.000107646	-0.00042399	-0.000160687	-0.000865929	-0.00249612	-0.000310645	-2.5332e-07	0.0488099	-0.000530913	-0.00423014	-0.0356854	-0.219209	0.0805534	-9.66936e-05	-0.116035	-2.45124e-06	0.325937	2.38419e-07	-0.100018	-0.000382788	1.05798e-06	-2.25753e-06	-0.00102296	-2.69711e-05	6.70552e-08	-0.0535997	-0.0464655	-1.05798e-06	-3.59118e-06	-1.78814e-07	-0.00586193	-9.64627e-05	-0.0241165	-8.9936e-05	-1.93715e-07	-0.0230243	4.47035e-08	-1.97664e-05	4.47035e-08	1.02445e-05	0.000138022	0.0158069	0.0340748	4.47035e-08	4.47035e-08	4.47035e-08	0.339748	4.47035e-08	-8.07643e-06	-2.10926e-05	2.30968e-07	7.45058e-09	4.47035e-08	3.07709e-06	3.46601e-05	4.47035e-08	0.0053679	-1.75834e-06	-0.00336463
NK CD56hi / Donor4 / FGF-β / PBS-H8	NK CD56hi	Donor4	FGF-β	PBS-H8	9.27597e-06	0	-0.000817932	2.01166e-07	6.70552e-08	2.98023e-08	-1.49012e-08	4.47035e-08	-2.09361e-06	-4.13284e-05	-6.4522e-06	3.72529e-08	3.72529e-08	3.72529e-08	-1.84774e-06	3.72529e-08	3.72529e-08	3.72529e-08	3.72529e-08	2.33203e-06	-5.96046e-08	-2.96235e-05	-0.000154294	-0.000122286	-0.00194658	-0.000301287	-0.00113103	0.0977327	-0.0333889	7.31647e-06	-0.186528	-0.00032407	-0.000254296	-0.0129904	0.357815	-0.116485	-0.00019557	-0.252333	-6.94394e-06	-0.828827	5.36442e-07	0.104713	-5.23925e-05	-1.35675e-05	-5.96046e-08	0.00202886	-1.0848e-05	1.49012e-08	-0.02875	0.00367067	-2.5034e-06	-5.43892e-07	-7.59959e-07	-0.00265782	8.12858e-06	0.0204904	2.98023e-08	3.42727e-07	-0.165843	3.72529e-08	-0.000104137	3.72529e-08	1.017e-05	0.000132389	-0.020212	-0.116565	3.72529e-08	3.72529e-08	3.72529e-08	-0.560423	2.23517e-08	5.96046e-08	-9.38773e-07	2.30968e-07	-1.04308e-07	3.72529e-08	3.31551e-06	3.46377e-05	3.72529e-08	0.00734521	3.72529e-08	2.68221e-07
NK CD56hi / Donor4 / FGF-β / PBS-H9	NK CD56hi	Donor4	FGF-β	PBS-H9	-0.00730085	5.96046e-08	-4.31389e-06	2.5332e-07	7.45058e-09	5.96046e-08	3.72529e-08	-2.18302e-06	-8.80659e-06	6.63847e-06	3.89218e-05	-1.02818e-06	5.21541e-08	5.96046e-08	4.47035e-08	5.96046e-08	5.96046e-08	5.96046e-08	5.96046e-08	2.22772e-06	-2.23517e-07	1.75536e-05	-0.000159688	8.44374e-05	-0.000349477	-0.00107907	-0.0007561	-0.141954	0.00232004	3.24845e-06	0.0485969	-4.43012e-05	-0.0130346	-0.038187	-0.116143	0.0973272	-0.00047005	-0.360729	-2.29478e-06	0.261487	-7.45058e-07	-0.0318267	-0.00204049	-2.40654e-06	-8.19564e-08	-0.00481745	-3.28869e-05	-6.63102e-07	-0.188852	-0.0368976	-9.98378e-07	-4.17233e-07	-3.12924e-07	-0.000965998	2.04891e-06	-0.000910744	5.21541e-08	-2.57045e-06	-0.0791476	5.96046e-08	-0.000314794	-1.2815e-06	-5.27427e-05	0.000142358	0.0180948	0.0439	5.21541e-08	5.96046e-08	3.72529e-08	0.108823	5.96046e-08	5.96046e-08	-4.17233e-07	2.45869e-07	5.96046e-08	5.96046e-08	-0.0084453	3.47495e-05	5.21541e-08	0.00687933	-8.19564e-08	-1.21593e-05
NK CD56hi / Donor4 / FLT3L / PBS-H10	NK CD56hi	Donor4	FLT3L	PBS-H10	1.16974e-06	8.19564e-08	2.28733e-06	-5.96046e-08	-7.97212e-07	-3.72529e-08	1.49012e-08	-4.47035e-08	4.22448e-06	-6.72787e-06	-3.85791e-05	-8.19564e-08	-1.2666e-07	-3.72529e-08	-8.9407e-08	-3.72529e-08	-3.72529e-08	-3.72529e-08	-2.98023e-08	-1.17421e-05	-2.23517e-08	-2.53171e-05	9.72599e-05	0.000265397	0.000177674	0.000249028	0.00172026	0.207283	0.0259979	-1.57952e-06	0.0543273	4.9524e-05	-0.00264101	-0.00968855	0.0398059	0.126822	-0.000247121	-0.16773	1.62199e-05	-0.0157427	1.49012e-08	0.0238672	7.55191e-05	-9.96888e-06	-5.81145e-07	0.000150494	-7.6972e-05	-6.70552e-08	-0.0485878	-0.0325364	3.27826e-07	4.09782e-07	4.84288e-07	-0.000638016	-5.28991e-06	-0.00877415	-7.45803e-06	1.93715e-07	-0.0422525	-4.47035e-08	-3.31029e-05	-8.18893e-05	-1.2964e-06	-2.13608e-05	-0.00548282	0.0245936	-3.72529e-08	-3.72529e-08	-3.72529e-08	-0.271286	-3.72529e-08	-0.000800788	1.61678e-06	-3.42727e-07	-6.70552e-08	-4.47035e-08	1.47522e-06	-7.89761e-06	-3.72529e-08	0.00201096	8.56817e-07	0.00207492
NK CD56hi / Donor4 / FLT3L / PBS-H11	NK CD56hi	Donor4	FLT3L	PBS-H11	-5.1409e-07	-4.79817e-06	1.53482e-06	-5.58794e-07	1.04308e-07	8.19564e-08	1.3411e-07	7.45058e-08	-0.000567831	-0.000201039	-0.000138462	-2.98023e-08	8.19564e-08	8.19564e-08	8.19564e-08	7.45058e-08	8.19564e-08	8.19564e-08	8.9407e-08	1.60187e-06	8.9407e-08	1.20252e-05	1.51321e-05	0.000250593	-4.68567e-05	0.000325553	-0.000658684	-0.0059095	0.00737717	-8.50856e-06	0.14636	-0.000505924	0.00306471	-0.0446031	0.00829601	0.0432015	-7.74786e-05	0.151073	5.1409e-06	-0.0740774	-4.47035e-08	0.130611	2.23219e-05	2.00421e-06	4.47035e-08	-0.00287475	-5.61327e-05	-3.41982e-06	-0.01378	-0.0186941	-6.63102e-07	-4.17233e-07	-2.38419e-06	-0.0029276	-0.00020355	-0.015539	7.52509e-07	3.42727e-07	-0.0730482	7.45058e-08	3.86685e-05	7.45058e-08	3.55393e-06	-0.00214449	0.00287718	-0.027338	8.19564e-08	8.19564e-08	7.45058e-08	-0.0885659	8.19564e-08	8.19564e-08	1.85519e-06	1.04308e-07	0	8.19564e-08	2.68221e-07	-7.52509e-07	7.45058e-08	0.000137068	8.9407e-07	-0.00279485
NK CD56hi / Donor4 / FLT3L / PBS-H12	NK CD56hi	Donor4	FLT3L	PBS-H12	-8.09878e-06	1.11759e-07	-2.71201e-06	2.23517e-08	-2.68221e-07	-2.23517e-08	4.47035e-08	-2.98023e-08	3.17395e-06	-2.94447e-05	1.546e-05	-1.2666e-07	-2.23517e-08	-2.98023e-08	-1.71363e-07	-2.23517e-08	-2.23517e-08	-2.23517e-08	-1.49012e-08	-0.00318521	-7.45058e-09	-1.92374e-05	7.52285e-05	0.000310302	-0.00499461	-0.00021518	-0.00139216	0.143717	0.0140411	1.37091e-06	-0.0178821	-0.000102185	0.00243661	0.0467625	0.262257	0.0302838	-9.54643e-05	-0.0961556	-2.95565e-05	-0.575894	0	0.125853	1.94833e-05	3.44962e-06	-4.69387e-07	-0.0018557	-2.01687e-05	-1.41561e-07	0.00207461	0.00880378	6.70552e-08	2.35438e-06	2.08616e-07	-0.00472964	3.27826e-07	0.00526007	5.36442e-07	-1.93715e-07	-0.18189	-2.98023e-08	4.89801e-05	-2.71201e-06	2.07871e-06	-8.6084e-05	0.0701252	-0.164623	-2.23517e-08	-2.23517e-08	-2.23517e-08	-0.670345	-5.21541e-08	-0.00561785	-3.50177e-07	7.45058e-09	5.96046e-08	-2.23517e-08	-2.68221e-07	-2.16067e-07	-2.23517e-08	0.00149236	8.71718e-07	0.003339
NK CD56hi / Donor4 / FLT3L / PBS-H7	NK CD56hi	Donor4	FLT3L	PBS-H7	-2.63751e-06	-6.03497e-07	1.90735e-06	-4.32134e-07	1.2666e-07	7.45058e-09	5.96046e-08	-2.23517e-08	-6.72713e-05	1.72853e-06	-0.00118887	-7.45058e-09	7.45058e-09	7.45058e-09	-7.1153e-06	0	0	7.45058e-09	1.49012e-08	1.2368e-06	7.45058e-09	1.63838e-05	0.000135824	9.40785e-05	0.00072889	0.000209913	0.00105324	0.137033	0.0138453	-5.36442e-06	0.154875	-0.000629336	-0.000927717	-0.0142742	-0.15147	0.0514738	-1.4171e-05	0.0519247	1.39251e-05	0.204829	-3.50177e-07	-0.10206	-0.000332281	3.83705e-06	-2.19047e-06	-0.00293548	-4.2595e-05	0	-0.0329749	-0.0520374	3.05474e-07	-2.47359e-06	2.6077e-07	-0.00225664	-0.000100397	-0.0692406	-8.92803e-05	3.72529e-08	-0.00592395	7.45058e-09	6.35758e-05	7.45058e-09	3.35276e-06	1.68756e-05	-0.0079617	0.0168286	7.45058e-09	7.45058e-09	7.45058e-09	0.180635	7.45058e-09	-8.11368e-06	-1.99974e-05	4.47035e-08	5.96046e-08	7.45058e-09	1.28895e-06	1.49012e-07	7.45058e-09	6.20633e-06	-9.0152e-07	-1.98931e-05
NK CD56hi / Donor4 / FLT3L / PBS-H8	NK CD56hi	Donor4	FLT3L	PBS-H8	-1.13249e-06	9.68576e-08	-0.000815526	-4.47035e-08	2.6077e-07	-7.45058e-09	2.23517e-08	0	5.96046e-07	-3.86238e-05	-6.64964e-05	7.45058e-09	0	0	-1.83284e-06	-7.45058e-09	0	0	7.45058e-09	1.15484e-06	-1.19209e-07	-1.70767e-05	-1.82241e-05	7.94381e-05	-0.000793695	6.93128e-05	0.000788137	0.237262	-0.0192329	2.20537e-06	-0.0804632	-0.000422493	0.00304813	0.00842082	0.425554	-0.145565	-0.000113048	-0.0843731	9.43244e-06	-0.949935	-5.21541e-08	0.102671	-1.885e-06	-1.07884e-05	7.45058e-09	0.000116348	-2.64719e-05	-5.21541e-08	-0.00812526	-0.00190119	-1.13994e-06	5.73695e-07	-3.20375e-07	0.000947468	4.19468e-06	-0.0246337	6.85453e-07	5.73695e-07	-0.148743	0	-2.07946e-05	0	3.27826e-06	1.12429e-05	-0.0439806	-0.133811	0	0	0	-0.719537	-1.49012e-08	2.23517e-08	1.56462e-07	4.47035e-08	-5.21541e-08	0	1.52737e-06	1.2666e-07	0	0.00198352	8.9407e-07	0.00334501
NK CD56hi / Donor4 / FLT3L / PBS-H9	NK CD56hi	Donor4	FLT3L	PBS-H9	-0.00731125	1.56462e-07	-1.90735e-06	7.45058e-09	2.01166e-07	2.23517e-08	7.45058e-08	-2.22772e-06	-6.11693e-06	9.34303e-06	-2.11224e-05	-1.05798e-06	1.49012e-08	2.23517e-08	5.96046e-08	1.49012e-08	2.23517e-08	2.23517e-08	2.98023e-08	1.05053e-06	-2.83122e-07	3.01003e-05	-2.36183e-05	0.000286162	0.000803404	-0.000708468	0.00116307	-0.00242525	0.016476	-1.86265e-06	0.154662	-0.000142723	-0.00973213	-0.0167758	-0.0484042	0.0682476	-0.000387527	-0.19277	1.40816e-05	0.140379	-1.33365e-06	-0.0338688	-0.00198998	3.72529e-07	-1.49012e-08	-0.00672996	-4.85107e-05	-7.30157e-07	-0.168227	-0.0424694	3.65078e-07	7.00355e-07	1.2666e-07	0.00263929	-1.885e-06	-0.0460348	7.07805e-07	-2.33948e-06	-0.0620473	2.23517e-08	-0.000231452	-1.31875e-06	-5.96344e-05	2.12118e-05	-0.00567377	0.0266537	1.49012e-08	2.23517e-08	0	-0.0502905	2.23517e-08	2.23517e-08	6.78003e-07	5.96046e-08	1.11759e-07	2.23517e-08	-0.00844709	2.38419e-07	1.49012e-08	0.00151764	7.7486e-07	0.00333258
NK CD56hi / Donor4 / FasL / PBS-H10	NK CD56hi	Donor4	FasL	PBS-H10	4.25726e-05	-1.11759e-07	-1.04308e-07	1.49012e-06	-6.03497e-07	-9.68576e-08	-8.19564e-08	9.68576e-08	4.80562e-06	1.41636e-05	0.000497974	1.71363e-07	-1.78814e-07	-8.9407e-08	6.63102e-07	-8.9407e-08	-8.9407e-08	-9.68576e-08	-9.68576e-08	8.24854e-05	-2.98023e-08	-1.03787e-05	1.31577e-05	0.000134066	0.00123558	0.00077948	0.000691943	0.0902724	0.0128981	6.54161e-06	0.0716035	-5.94631e-05	0.000534564	-0.0262952	-0.174417	0.0954815	0.000155002	-0.0559188	5.21541e-07	0.398918	0	-0.127127	1.84178e-05	-1.06096e-05	6.70552e-08	0.00356763	-3.72529e-05	0	-0.0147636	-0.00887065	-6.03497e-07	-3.35276e-07	1.78814e-07	-0.00118706	-1.74344e-06	0.0181971	1.59964e-05	5.53131e-05	0.066229	-1.04308e-07	0.000349142	-8.19489e-05	2.06381e-06	-6.19888e-06	-0.0201536	0.0136689	-9.68576e-08	-9.68576e-08	-8.9407e-08	0.194552	4.17233e-07	-0.000800863	1.02818e-06	-3.8743e-07	-9.68576e-08	-1.04308e-07	0.0274811	-8.05408e-06	-9.68576e-08	0.00116584	2.98023e-08	0.00147384
NK CD56hi / Donor4 / FasL / PBS-H11	NK CD56hi	Donor4	FasL	PBS-H11	4.08888e-05	-4.99189e-06	-8.56817e-07	9.90927e-07	2.98023e-07	2.23517e-08	3.72529e-08	2.16067e-07	-0.00056725	-0.000180148	0.000398092	2.23517e-07	2.98023e-08	2.98023e-08	8.34465e-07	2.23517e-08	2.98023e-08	2.23517e-08	2.23517e-08	9.58294e-05	8.19564e-08	2.69637e-05	-6.897e-05	0.000119261	0.00101105	0.000856005	-0.00168701	-0.12292	-0.00572267	-3.8743e-07	0.163636	-0.000614911	0.00624029	-0.0612097	-0.205926	0.0118608	0.000324644	0.262883	-1.05575e-05	0.340583	-5.96046e-08	-0.0203839	-3.47793e-05	1.36346e-06	6.92904e-07	0.000542387	-1.64136e-05	-3.35276e-06	0.0200442	0.00497166	-1.59442e-06	-1.16229e-06	-2.68966e-06	-0.00347664	-0.000200003	0.0114322	2.42069e-05	5.54621e-05	0.0354333	1.49012e-08	0.000420913	1.49012e-08	6.91414e-06	-0.00212932	-0.0117936	-0.0382627	2.23517e-08	2.23517e-08	2.23517e-08	0.377272	5.36442e-07	7.45058e-09	1.2666e-06	5.96046e-08	-2.98023e-08	2.23517e-08	0.0274799	-9.08971e-07	1.49012e-08	-0.000708051	6.70552e-08	-0.00339593
NK CD56hi / Donor4 / FasL / PBS-H12	NK CD56hi	Donor4	FasL	PBS-H12	3.33041e-05	-8.19564e-08	-5.10365e-06	1.57207e-06	-7.45058e-08	-8.19564e-08	-5.21541e-08	1.11759e-07	3.75509e-06	-8.55327e-06	0.000552014	1.2666e-07	-7.45058e-08	-8.19564e-08	5.81145e-07	-7.45058e-08	-7.45058e-08	-8.19564e-08	-8.19564e-08	-0.00309099	-1.49012e-08	-4.29898e-06	-8.87364e-06	0.00017897	-0.0039367	0.000315271	-0.00242048	0.0267068	0.000941299	9.49204e-06	-0.000605881	-0.000211172	0.00561218	0.0301559	0.0480347	-0.00105685	0.000306658	0.0156552	-4.52548e-05	-0.161234	-1.49012e-08	-0.0251421	-3.7618e-05	2.80887e-06	1.78814e-07	0.00156143	1.95503e-05	-7.45058e-08	0.0358988	0.0324695	-8.64267e-07	1.60933e-06	-9.68576e-08	-0.00527868	3.8743e-06	0.0322313	2.39909e-05	5.49257e-05	-0.073409	-8.9407e-08	0.000431225	-2.77162e-06	5.43892e-06	-7.09221e-05	0.0554544	-0.175548	-8.19564e-08	-8.19564e-08	-7.45058e-08	-0.204507	4.02331e-07	-0.00561792	-9.38773e-07	-3.72529e-08	2.98023e-08	-8.19564e-08	0.0274794	-3.72529e-07	-8.19564e-08	0.000647239	4.47035e-08	0.00273792
NK CD56hi / Donor4 / FasL / PBS-H7	NK CD56hi	Donor4	FasL	PBS-H7	3.87654e-05	-7.97212e-07	-4.84288e-07	1.11759e-06	3.20375e-07	-5.21541e-08	-3.72529e-08	1.19209e-07	-6.66901e-05	2.262e-05	-0.000652313	2.45869e-07	-4.47035e-08	-4.47035e-08	-6.3628e-06	-5.21541e-08	-5.21541e-08	-5.21541e-08	-5.21541e-08	9.54643e-05	0	3.13222e-05	5.17219e-05	-3.72529e-05	0.0017868	0.000740364	2.49147e-05	0.0200225	0.000745505	2.75671e-06	0.172151	-0.000738323	0.00224785	-0.0308808	-0.365693	0.0201331	0.000387952	0.163736	-1.77324e-06	0.619489	-3.65078e-07	-0.253055	-0.000389382	3.1963e-06	-1.54227e-06	0.000481658	-2.87592e-06	6.70552e-08	0.000849297	-0.0283716	-6.25849e-07	-3.21865e-06	-4.47035e-08	-0.00280568	-9.68501e-05	-0.0422694	-6.58259e-05	5.51566e-05	0.102558	-5.21541e-08	0.00044582	-5.21541e-08	6.71297e-06	3.20375e-05	-0.0226325	0.00590385	-5.21541e-08	-5.21541e-08	-4.47035e-08	0.646473	4.61936e-07	-8.18819e-06	-2.0586e-05	0	2.98023e-08	-5.21541e-08	0.0274809	-7.45058e-09	-5.21541e-08	-0.000838913	-1.72853e-06	-0.000620969
NK CD56hi / Donor4 / FasL / PBS-H8	NK CD56hi	Donor4	FasL	PBS-H8	4.02704e-05	-9.68576e-08	-0.000817917	1.50502e-06	4.54485e-07	-6.70552e-08	-7.45058e-08	1.41561e-07	1.17719e-06	-1.77324e-05	0.000470057	2.6077e-07	-5.21541e-08	-5.21541e-08	-1.08033e-06	-5.96046e-08	-5.21541e-08	-5.96046e-08	-5.96046e-08	9.53823e-05	-1.2666e-07	-2.13832e-06	-0.000102326	-5.18933e-05	0.000264213	0.000599764	-0.000240184	0.120251	-0.0323328	1.03265e-05	-0.063187	-0.00053148	0.0062237	-0.00818582	0.211331	-0.176905	0.000289075	0.0274377	-6.26594e-06	-0.535275	-6.70552e-08	-0.0483235	-5.89862e-05	-1.14292e-05	6.55651e-07	0.00353348	1.32471e-05	1.49012e-08	0.025699	0.0217646	-2.07126e-06	-1.71363e-07	-6.25849e-07	0.000398427	7.74115e-06	0.00233759	2.41399e-05	5.56931e-05	-0.0402612	-5.96046e-08	0.00036145	-5.96046e-08	6.63847e-06	2.64049e-05	-0.0586514	-0.144736	-5.96046e-08	-5.96046e-08	-5.21541e-08	-0.253699	4.39584e-07	-5.21541e-08	-4.32134e-07	0	-8.19564e-08	-5.96046e-08	0.0274812	-2.98023e-08	-5.96046e-08	0.0011384	6.70552e-08	0.00274393
NK CD56hi / Donor4 / FasL / PBS-H9	NK CD56hi	Donor4	FasL	PBS-H9	-0.00726985	-3.72529e-08	-4.29898e-06	1.55717e-06	3.94881e-07	-3.72529e-08	-2.23517e-08	-2.08616e-06	-5.53578e-06	3.02345e-05	0.000515431	-8.04663e-07	-3.72529e-08	-2.98023e-08	8.12113e-07	-3.72529e-08	-2.98023e-08	-3.72529e-08	-3.72529e-08	9.5278e-05	-2.90573e-07	4.50388e-05	-0.00010772	0.000154831	0.00186131	-0.000178017	0.000134744	-0.119436	0.00337619	6.25849e-06	0.171938	-0.00025171	-0.00655656	-0.0333824	-0.262627	0.0369069	1.45957e-05	-0.080959	-1.61678e-06	0.555039	-1.34856e-06	-0.184863	-0.00204708	-2.68221e-07	6.33299e-07	-0.00331283	-8.79168e-06	-6.63102e-07	-0.134403	-0.0188037	-5.66244e-07	-4.47035e-08	-1.78814e-07	0.00209025	1.66148e-06	-0.0190636	2.41622e-05	5.27799e-05	0.0464342	-3.72529e-08	0.000150792	-1.37836e-06	-5.62742e-05	3.63737e-05	-0.0203446	0.015729	-4.47035e-08	-3.72529e-08	-5.21541e-08	0.415547	4.76837e-07	-5.21541e-08	8.9407e-08	1.49012e-08	8.19564e-08	-3.72529e-08	0.0190325	8.19564e-08	-4.47035e-08	0.000672519	-5.21541e-08	0.0027315
NK CD56hi / Donor4 / G-CSF / PBS-H10	NK CD56hi	Donor4	G-CSF	PBS-H10	0.00676873	-1.04308e-07	6.48201e-07	-2.45869e-07	-1.00583e-06	-9.68576e-08	1.41561e-07	-9.68576e-08	-4.02331e-07	-1.20178e-05	3.68208e-05	-1.41561e-07	-1.63913e-07	-9.68576e-08	5.36442e-07	-5.21541e-08	-9.68576e-08	-9.68576e-08	-7.45058e-08	-9.61125e-06	-7.45058e-08	-1.14739e-05	5.76302e-05	0.000114523	-0.00164751	0.00227516	0.00115039	0.319522	0.0183536	3.20375e-07	0.132552	0.000258349	0.0168435	-0.000763014	-0.0202177	0.00767329	-6.46412e-05	0.101272	7.6741e-07	0.085199	8.19564e-08	-0.0208848	0.000655137	-1.29491e-05	-4.69387e-07	0.00715923	-7.10189e-05	1.11759e-07	0.0029967	-0.0191157	-7.00355e-07	5.06639e-07	1.19209e-07	-0.00161378	1.23233e-05	-3.71709e-05	-7.41333e-06	6.33299e-07	-0.0980511	-1.04308e-07	5.68926e-05	-7.96616e-05	-1.59442e-06	2.45646e-05	0.00236115	0.214059	-9.68576e-08	-9.68576e-08	-9.68576e-08	0.026471	2.38419e-07	-0.000792935	-4.47035e-07	-2.45869e-07	7.82311e-07	-1.04308e-07	0.000811622	-8.3074e-06	-8.9407e-08	0.00198004	6.63102e-07	-0.00125235
NK CD56hi / Donor4 / G-CSF / PBS-H11	NK CD56hi	Donor4	G-CSF	PBS-H11	0.00676705	-4.98444e-06	-1.04308e-07	-7.45058e-07	-1.04308e-07	2.23517e-08	2.6077e-07	2.23517e-08	-0.000572458	-0.000206329	-6.30617e-05	-8.9407e-08	4.47035e-08	2.23517e-08	7.07805e-07	5.96046e-08	2.23517e-08	2.23517e-08	4.47035e-08	3.73274e-06	3.72529e-08	2.58684e-05	-2.44975e-05	9.97186e-05	-0.00187204	0.00235169	-0.00122856	0.10633	-0.000267118	-6.60867e-06	0.224584	-0.000297099	0.0225492	-0.0356776	-0.0517275	-0.0759474	0.000105001	0.420074	-1.03116e-05	0.0268643	2.23517e-08	0.0858587	0.00060194	-9.76026e-07	1.56462e-07	0.00413399	-5.01797e-05	-3.241e-06	0.0378045	-0.00527337	-1.69128e-06	-3.20375e-07	-2.74926e-06	-0.00390337	-0.000185937	-0.00680205	7.97212e-07	7.82311e-07	-0.128847	1.49012e-08	0.000128664	2.30223e-06	3.2559e-06	-0.00209856	0.0107211	0.162128	2.23517e-08	2.23517e-08	1.49012e-08	0.209191	3.57628e-07	7.93487e-06	-2.08616e-07	2.01166e-07	8.49366e-07	2.23517e-08	0.000810415	-1.16229e-06	2.23517e-08	0.000106156	7.00355e-07	-0.00612213
NK CD56hi / Donor4 / G-CSF / PBS-H12	NK CD56hi	Donor4	G-CSF	PBS-H12	0.00675946	-7.45058e-08	-4.35114e-06	-1.63913e-07	-4.76837e-07	-8.19564e-08	1.71363e-07	-8.19564e-08	-1.45286e-06	-3.47346e-05	9.08598e-05	-1.86265e-07	-5.96046e-08	-8.9407e-08	4.54485e-07	-3.72529e-08	-8.19564e-08	-8.19564e-08	-5.96046e-08	-0.00318308	-5.96046e-08	-5.39422e-06	3.55989e-05	0.000159428	-0.00681979	0.00181095	-0.00196204	0.255956	0.00639685	3.2708e-06	0.0603422	0.00010664	0.0219211	0.0556881	0.202234	-0.0888651	8.70153e-05	0.172846	-4.5009e-05	-0.474953	6.70552e-08	0.0811006	0.000599101	4.69387e-07	-3.57628e-07	0.00515304	-1.42157e-05	3.72529e-08	0.0536591	0.0222245	-9.61125e-07	2.45124e-06	-1.56462e-07	-0.0057054	1.7941e-05	0.013997	5.81145e-07	2.45869e-07	-0.237689	-8.9407e-08	0.000138976	-4.84288e-07	1.78069e-06	-4.01586e-05	0.0779692	0.0248423	-8.19564e-08	-8.19564e-08	-8.19564e-08	-0.372588	2.23517e-07	-0.00561	-2.41399e-06	1.04308e-07	9.08971e-07	-8.19564e-08	0.000809878	-6.25849e-07	-7.45058e-08	0.00146145	6.78003e-07	1.17272e-05
NK CD56hi / Donor4 / G-CSF / PBS-H7	NK CD56hi	Donor4	G-CSF	PBS-H7	0.00676493	-7.89762e-07	2.68221e-07	-6.18398e-07	-8.19564e-08	-5.21541e-08	1.86265e-07	-7.45058e-08	-7.18981e-05	-3.56138e-06	-0.00111347	-6.70552e-08	-2.98023e-08	-5.21541e-08	-6.48946e-06	-1.49012e-08	-5.96046e-08	-5.21541e-08	-2.98023e-08	3.36766e-06	-4.47035e-08	3.0227e-05	9.61944e-05	-5.67958e-05	-0.00109629	0.00223605	0.000483364	0.249272	0.00620106	-3.46452e-06	0.233099	-0.000420511	0.0185568	-0.00534862	-0.211494	-0.0676751	0.000168309	0.320926	-1.52737e-06	0.30577	-2.83122e-07	-0.146812	0.000247337	8.56817e-07	-2.07871e-06	0.00407326	-3.6642e-05	1.78814e-07	0.0186096	-0.0386167	-7.22706e-07	-2.37674e-06	-1.04308e-07	-0.0032324	-8.27834e-05	-0.0605037	-8.92356e-05	4.76837e-07	-0.0617226	-5.21541e-08	0.000153571	2.23517e-06	3.05474e-06	6.28009e-05	-0.000117734	0.206294	-5.21541e-08	-5.21541e-08	-5.21541e-08	0.478392	2.83122e-07	-2.6077e-07	-2.20612e-05	1.41561e-07	9.08971e-07	-5.21541e-08	0.000811435	-2.6077e-07	-4.47035e-08	-2.47061e-05	-1.09524e-06	-0.00334717
NK CD56hi / Donor4 / G-CSF / PBS-H8	NK CD56hi	Donor4	G-CSF	PBS-H8	0.00676643	-8.9407e-08	-0.000817165	-2.30968e-07	5.21541e-08	-6.70552e-08	1.49012e-07	-5.21541e-08	-4.03076e-06	-4.39137e-05	8.90344e-06	-5.21541e-08	-3.72529e-08	-5.96046e-08	-1.20699e-06	-2.23517e-08	-5.96046e-08	-5.96046e-08	-3.72529e-08	3.28571e-06	-1.71363e-07	-3.23355e-06	-5.78538e-05	-7.14362e-05	-0.00261888	0.00209545	0.000218265	0.349501	-0.0268772	4.10527e-06	-0.00223893	-0.000213668	0.0225327	0.0173464	0.36553	-0.264714	6.9432e-05	0.184628	-6.02007e-06	-0.848994	1.49012e-08	0.0579192	0.000577733	-1.37687e-05	1.19209e-07	0.00712509	-2.05189e-05	1.2666e-07	0.0434592	0.0115195	-2.16812e-06	6.70552e-07	-6.85453e-07	-2.82973e-05	2.18079e-05	-0.0158967	7.30157e-07	1.01328e-06	-0.204541	-5.96046e-08	6.9201e-05	2.22772e-06	2.98023e-06	5.71683e-05	-0.0361366	0.0556543	-5.96046e-08	-5.96046e-08	-5.96046e-08	-0.42178	2.6077e-07	7.87526e-06	-1.90735e-06	1.41561e-07	7.97212e-07	-5.96046e-08	0.000811674	-2.83122e-07	-5.21541e-08	0.0019526	7.00355e-07	1.77324e-05
NK CD56hi / Donor4 / G-CSF / PBS-H9	NK CD56hi	Donor4	G-CSF	PBS-H9	-0.000543691	-2.98023e-08	-3.54648e-06	-1.78814e-07	-7.45058e-09	-3.72529e-08	2.01166e-07	-2.27988e-06	-1.07437e-05	4.05312e-06	5.42775e-05	-1.11759e-06	-2.23517e-08	-3.72529e-08	6.85453e-07	0	-3.72529e-08	-3.72529e-08	-1.49012e-08	3.1814e-06	-3.35276e-07	4.39435e-05	-6.3248e-05	0.000135288	-0.00102178	0.00131766	0.000593193	0.109814	0.00883174	3.72529e-08	0.232886	6.61015e-05	0.00975239	-0.00785026	-0.108428	-0.0509013	-0.000205047	0.0762314	-1.37091e-06	0.24132	-1.2666e-06	-0.0786208	-0.00141037	-2.6077e-06	9.68576e-08	0.000278778	-4.25577e-05	-5.51343e-07	-0.116643	-0.0290487	-6.63102e-07	7.97212e-07	-2.38419e-07	0.00166353	1.57282e-05	-0.0372979	7.52509e-07	-1.8999e-06	-0.117846	-3.72529e-08	-0.000141457	9.08971e-07	-5.99325e-05	6.71372e-05	0.00217021	0.216119	-4.47035e-08	-3.72529e-08	-5.96046e-08	0.247466	2.98023e-07	7.87526e-06	-1.38581e-06	1.56462e-07	9.61125e-07	-3.72529e-08	-0.00763694	-1.71363e-07	-3.72529e-08	0.00148673	5.81145e-07	5.30481e-06
NK CD56hi / Donor4 / GDNF / PBS-H10	NK CD56hi	Donor4	GDNF	PBS-H10	0.000103481	-3.72529e-08	-1.86265e-07	-1.63913e-07	-8.12113e-07	-7.45058e-09	-6.70552e-08	-5.21541e-08	6.48201e-07	3.93614e-05	6.27786e-05	0.000100479	-1.3411e-07	3.91901e-06	-1.04308e-07	-2.23517e-08	-4.47035e-08	-4.47035e-08	-4.47035e-08	5.55366e-05	0	-4.27142e-05	4.30644e-06	3.11583e-05	0.00562613	0.00161369	0.00235632	0.13317	0.0147341	2.98023e-07	0.146258	-9.71183e-05	0.0044888	-0.0115742	-0.103217	-0.0557997	5.40912e-05	0.164425	-8.19564e-08	0.380077	6.85453e-07	-0.110531	0.000219084	-1.37314e-05	4.91738e-07	0.00412562	-5.67362e-05	-5.96046e-08	0.00359285	-0.0101867	-1.05798e-06	5.10365e-06	4.41819e-06	-0.00153556	-1.22935e-06	0.0242936	-7.03335e-06	-1.11759e-07	0.123302	-5.21541e-08	5.98505e-05	-8.18968e-05	-1.44541e-06	7.87377e-05	-0.0381601	0.192353	-4.47035e-08	-4.47035e-08	-4.47035e-08	0.187824	-4.47035e-08	-0.000800818	4.76837e-07	-3.8743e-07	-1.63913e-07	-5.21541e-08	1.25617e-05	-8.23289e-06	-4.47035e-08	0.000140466	1.04308e-07	-0.00126927
NK CD56hi / Donor4 / GDNF / PBS-H11	NK CD56hi	Donor4	GDNF	PBS-H11	0.000101797	-4.91738e-06	-9.38773e-07	-6.63102e-07	8.9407e-08	1.11759e-07	5.21541e-08	6.70552e-08	-0.000571407	-0.00015495	-3.71039e-05	0.000100531	7.45058e-08	4.03821e-06	6.70552e-08	8.9407e-08	7.45058e-08	7.45058e-08	7.45058e-08	6.88806e-05	1.11759e-07	-5.37187e-06	-7.78213e-05	1.6354e-05	0.0054016	0.00169022	-2.26274e-05	-0.0800222	-0.00388659	-6.63102e-06	0.23829	-0.000652567	0.0101945	-0.0464888	-0.134727	-0.13942	0.000223733	0.483228	-1.1161e-05	0.321743	6.25849e-07	-0.00378703	0.000165887	-1.75834e-06	1.11759e-06	0.00110038	-3.58969e-05	-3.41237e-06	0.0384006	0.0036556	-2.04891e-06	4.27663e-06	1.54972e-06	-0.00382514	-0.000199489	0.0175287	1.17719e-06	3.72529e-08	0.0925063	6.70552e-08	0.000131622	6.70552e-08	3.40492e-06	-0.00204439	-0.0298001	0.140422	7.45058e-08	7.45058e-08	6.70552e-08	0.370544	7.45058e-08	5.21541e-08	7.15256e-07	5.96046e-08	-9.68576e-08	7.45058e-08	1.13547e-05	-1.08778e-06	6.70552e-08	-0.00173342	1.41561e-07	-0.00613905
NK CD56hi / Donor4 / GDNF / PBS-H12	NK CD56hi	Donor4	GDNF	PBS-H12	9.42126e-05	-7.45058e-09	-5.1856e-06	-8.19564e-08	-2.83122e-07	7.45058e-09	-3.72529e-08	-3.72529e-08	-4.02331e-07	1.66446e-05	0.000116818	0.000100434	-2.98023e-08	3.92646e-06	-1.86265e-07	-7.45058e-09	-2.98023e-08	-2.98023e-08	-2.98023e-08	-0.00311793	1.49012e-08	-3.66345e-05	-1.77249e-05	7.6063e-05	0.000453852	0.00114948	-0.000756107	0.0696046	0.00277738	3.24845e-06	0.0740482	-0.000248827	0.00956642	0.0448769	0.119234	-0.152338	0.000205748	0.235999	-4.58583e-05	-0.180074	6.70552e-07	-0.00854519	0.000163049	-3.12924e-07	6.03497e-07	0.00211942	6.70552e-08	-1.3411e-07	0.0542553	0.0311535	-1.31875e-06	7.04825e-06	4.14252e-06	-0.00562718	4.38839e-06	0.0383278	9.61125e-07	-4.99189e-07	-0.0163359	-3.72529e-08	0.000141934	-2.71946e-06	1.9297e-06	1.40145e-05	0.0374479	0.0031361	-2.98023e-08	-2.98023e-08	-2.98023e-08	-0.211235	-5.96046e-08	-0.00561788	-1.49012e-06	-3.72529e-08	-3.72529e-08	-2.98023e-08	1.08182e-05	-5.51343e-07	-2.98023e-08	-0.000378132	1.19209e-07	-5.19305e-06
NK CD56hi / Donor4 / GDNF / PBS-H7	NK CD56hi	Donor4	GDNF	PBS-H7	9.96739e-05	-7.22706e-07	-5.66244e-07	-5.36442e-07	1.11759e-07	3.72529e-08	-2.23517e-08	-2.98023e-08	-7.08476e-05	4.78178e-05	-0.00108751	0.000100553	0	3.96371e-06	-7.13021e-06	1.49012e-08	-7.45058e-09	0	0	6.85155e-05	2.98023e-08	-1.01328e-06	4.28706e-05	-0.00014016	0.00617735	0.00157458	0.00168929	0.0629203	0.00258159	-3.48687e-06	0.246805	-0.000775978	0.00620209	-0.0161598	-0.294493	-0.131148	0.000287041	0.38408	-2.37674e-06	0.600649	3.20375e-07	-0.236458	-0.000188716	7.45058e-08	-1.11759e-06	0.00103965	-2.23592e-05	7.45058e-09	0.0192057	-0.0296877	-1.08033e-06	2.22027e-06	4.19468e-06	-0.00315418	-9.6336e-05	-0.0361729	-8.88556e-05	-2.68221e-07	0.159631	0	0.000156529	0	3.20375e-06	0.000116974	-0.040639	0.184588	0	0	0	0.639745	0	-8.14348e-06	-2.11373e-05	0	-3.72529e-08	0	1.23754e-05	-1.86265e-07	0	-0.00186428	-1.65403e-06	-0.00336409
NK CD56hi / Donor4 / GDNF / PBS-H8	NK CD56hi	Donor4	GDNF	PBS-H8	0.000101179	-2.23517e-08	-0.000817999	-1.49012e-07	2.45869e-07	2.23517e-08	-5.96046e-08	-7.45058e-09	-2.98023e-06	7.46548e-06	3.48613e-05	0.000100568	-7.45058e-09	3.95626e-06	-1.84774e-06	7.45058e-09	-7.45058e-09	-7.45058e-09	-7.45058e-09	6.84336e-05	-9.68576e-08	-3.44738e-05	-0.000111178	-0.000154801	0.00465476	0.00143398	0.00142419	0.163149	-0.0304967	4.08292e-06	0.011467	-0.000569135	0.0101779	0.00653514	0.282531	-0.328187	0.000188164	0.247782	-6.86944e-06	-0.554115	6.18398e-07	-0.0317266	0.00014168	-1.4551e-05	1.08033e-06	0.00409147	-6.23614e-06	-4.47035e-08	0.0440554	0.0204485	-2.52575e-06	5.26756e-06	3.61353e-06	4.99263e-05	8.25524e-06	0.0084341	1.11014e-06	2.68221e-07	0.0168119	-7.45058e-09	7.21589e-05	-7.45058e-09	3.12924e-06	0.000111341	-0.0766578	0.0339481	-7.45058e-09	-7.45058e-09	-7.45058e-09	-0.260427	-2.23517e-08	-7.45058e-09	-9.83477e-07	0	-1.49012e-07	-7.45058e-09	1.26138e-05	-2.08616e-07	-7.45058e-09	0.000113025	1.41561e-07	8.12113e-07
NK CD56hi / Donor4 / GDNF / PBS-H9	NK CD56hi	Donor4	GDNF	PBS-H9	-0.00720894	3.72529e-08	-4.38094e-06	-9.68576e-08	1.86265e-07	5.21541e-08	-7.45058e-09	-2.23517e-06	-9.6932e-06	5.54323e-05	8.02353e-05	9.95025e-05	7.45058e-09	3.97861e-06	4.47035e-08	2.98023e-08	1.49012e-08	1.49012e-08	1.49012e-08	6.83293e-05	-2.6077e-07	1.27032e-05	-0.000116572	5.19231e-05	0.00625186	0.000656195	0.00179912	-0.076538	0.00521227	1.49012e-08	0.246592	-0.000289366	-0.00260232	-0.0186615	-0.191427	-0.114374	-8.6315e-05	0.139385	-2.22027e-06	0.536199	-6.63102e-07	-0.168267	-0.00184642	-3.39001e-06	1.05798e-06	-0.00275484	-2.8275e-05	-7.22706e-07	-0.116047	-0.0201198	-1.02073e-06	5.39422e-06	4.06057e-06	0.00174175	2.17557e-06	-0.0129671	1.13249e-06	-2.64496e-06	0.103507	1.49012e-08	-0.000138499	-1.3262e-06	-5.97835e-05	0.00012131	-0.038351	0.194413	7.45058e-09	1.49012e-08	-7.45058e-09	0.40882	1.49012e-08	-7.45058e-09	-4.61936e-07	1.49012e-08	1.49012e-08	1.49012e-08	-0.008436	-9.68576e-08	7.45058e-09	-0.000352852	2.23517e-08	-1.16155e-05
NK CD56hi / Donor4 / GITRL / PBS-H10	NK CD56hi	Donor4	GITRL	PBS-H10	-1.48267e-06	3.72529e-08	9.89437e-06	-9.68576e-08	-1.01328e-06	5.21541e-08	4.47035e-08	4.47035e-08	1.57207e-06	-1.64583e-05	9.92492e-05	7.45058e-09	-3.72529e-08	5.21541e-08	1.11759e-07	7.45058e-08	5.21541e-08	5.21541e-08	5.21541e-08	-1.3411e-05	5.21541e-08	-1.29417e-05	1.87159e-05	1.35899e-05	-0.00121551	-8.34838e-05	0.00185558	0.206103	-0.00146037	-2.67476e-06	-0.15492	1.71885e-05	-0.00525809	-0.0574534	0.106319	0.0980462	-0.000197709	-0.216301	-2.75671e-07	-0.0593617	6.03497e-07	-0.0830841	-3.15532e-05	-1.11982e-05	-6.55651e-07	0.00208175	-1.61678e-05	3.72529e-08	-0.0298381	-0.0405246	-2.68221e-07	-2.6077e-07	8.9407e-08	0.00410659	-2.48849e-06	-0.00803135	-8.05408e-06	0.000117205	-0.0180618	4.47035e-08	-6.74874e-05	0.00590882	-4.448e-06	-1.18762e-05	0.0112676	0.0702543	5.21541e-08	5.21541e-08	5.21541e-08	-0.3597	5.21541e-08	-0.000800617	2.90573e-07	-2.90573e-07	-5.96046e-08	4.47035e-08	1.18464e-06	-8.17329e-06	5.21541e-08	-0.000184685	8.19564e-08	-0.0012028
NK CD56hi / Donor4 / GITRL / PBS-H11	NK CD56hi	Donor4	GITRL	PBS-H11	-3.1665e-06	-4.84288e-06	9.14186e-06	-5.96046e-07	-1.11759e-07	1.71363e-07	1.63913e-07	1.63913e-07	-0.000570483	-0.000210769	-6.33299e-07	5.96046e-08	1.71363e-07	1.71363e-07	2.83122e-07	1.86265e-07	1.71363e-07	1.71363e-07	1.71363e-07	-6.70552e-08	1.63913e-07	2.44007e-05	-6.34119e-05	-1.21444e-06	-0.00144004	-6.95884e-06	-0.000523366	-0.0070897	-0.0200811	-9.6038e-06	-0.0628876	-0.00053826	0.000447631	-0.092368	0.0748096	0.0144255	-2.80663e-05	0.102501	-1.13547e-05	-0.117696	5.43892e-07	0.0236594	-8.47504e-05	7.7486e-07	-2.98023e-08	-0.000943489	4.67151e-06	-3.31551e-06	0.00496966	-0.0266823	-1.25915e-06	-1.08778e-06	-2.77907e-06	0.001817	-0.000200748	-0.0147962	1.56462e-07	0.000117354	-0.0488576	1.63913e-07	4.28408e-06	0.00599079	4.02331e-07	-0.002135	0.0196276	0.0183228	1.71363e-07	1.71363e-07	1.63913e-07	-0.17698	1.71363e-07	2.5332e-07	5.28991e-07	1.56462e-07	7.45058e-09	1.71363e-07	-2.23517e-08	-1.02818e-06	1.63913e-07	-0.00205857	1.19209e-07	-0.00607257
NK CD56hi / Donor4 / GITRL / PBS-H12	NK CD56hi	Donor4	GITRL	PBS-H12	-1.07512e-05	6.70552e-08	4.89503e-06	-1.49012e-08	-4.84288e-07	6.70552e-08	7.45058e-08	5.96046e-08	5.21541e-07	-3.91752e-05	0.000153288	-3.72529e-08	6.70552e-08	5.96046e-08	2.98023e-08	8.9407e-08	6.70552e-08	6.70552e-08	6.70552e-08	-0.00318688	6.70552e-08	-6.86198e-06	-3.31551e-06	5.84945e-05	-0.00638779	-0.000547692	-0.00125685	0.142537	-0.0134171	2.75671e-07	-0.22713	-0.00013452	-0.000180475	-0.00100235	0.328771	0.00150782	-4.6052e-05	-0.144727	-4.6052e-05	-0.619513	5.88596e-07	0.0189013	-8.7589e-05	2.22027e-06	-5.43892e-07	7.55563e-05	4.06355e-05	-3.72529e-08	0.0208243	0.000815526	-5.28991e-07	1.68383e-06	-1.86265e-07	1.49682e-05	3.12924e-06	0.00600287	-5.96046e-08	0.000116818	-0.1577	5.96046e-08	1.45957e-05	0.005988	-1.07288e-06	-7.65994e-05	0.0868756	-0.118963	6.70552e-08	6.70552e-08	6.70552e-08	-0.758759	3.72529e-08	-0.00561768	-1.67638e-06	5.96046e-08	6.70552e-08	6.70552e-08	-5.58794e-07	-4.91738e-07	6.70552e-08	-0.000703283	9.68576e-08	6.1281e-05
NK CD56hi / Donor4 / GITRL / PBS-H7	NK CD56hi	Donor4	GITRL	PBS-H7	-5.28991e-06	-6.48201e-07	9.51439e-06	-4.69387e-07	-8.9407e-08	9.68576e-08	8.9407e-08	6.70552e-08	-6.99237e-05	-8.00192e-06	-0.00105104	8.19564e-08	9.68576e-08	9.68576e-08	-6.91414e-06	1.11759e-07	8.9407e-08	9.68576e-08	9.68576e-08	-4.32134e-07	8.19564e-08	2.87592e-05	5.72801e-05	-0.000157729	-0.000664294	-0.000122599	0.00118855	0.135853	-0.0136129	-6.45965e-06	-0.0543725	-0.000661671	-0.0035448	-0.062039	-0.0849566	0.0226978	3.52412e-05	0.0033533	-2.57045e-06	0.16121	2.38419e-07	-0.209011	-0.000439353	2.6077e-06	-2.26498e-06	-0.00100422	1.82092e-05	1.04308e-07	-0.0142253	-0.0600256	-2.90573e-07	-3.14414e-06	-1.3411e-07	0.00248796	-9.75952e-05	-0.0684978	-8.98764e-05	0.000117049	0.0182667	9.68576e-08	2.91914e-05	0.00599072	2.01166e-07	2.63602e-05	0.00878872	0.0624893	9.68576e-08	9.68576e-08	9.68576e-08	0.0922207	9.68576e-08	-7.94232e-06	-2.13236e-05	9.68576e-08	6.70552e-08	9.68576e-08	9.98378e-07	-1.2666e-07	9.68576e-08	-0.00218943	-1.67638e-06	-0.00329761
NK CD56hi / Donor4 / GITRL / PBS-H8	NK CD56hi	Donor4	GITRL	PBS-H8	-3.7849e-06	5.21541e-08	-0.000807919	-8.19564e-08	4.47035e-08	8.19564e-08	5.21541e-08	8.9407e-08	-2.05636e-06	-4.83543e-05	7.13319e-05	9.68576e-08	8.9407e-08	8.9407e-08	-1.63168e-06	1.04308e-07	8.9407e-08	8.9407e-08	8.9407e-08	-5.1409e-07	-4.47035e-08	-4.70132e-06	-9.67681e-05	-0.000172369	-0.00218688	-0.000263199	0.000923455	0.236082	-0.0466912	1.11014e-06	-0.289711	-0.000454828	0.000431046	-0.0393441	0.492067	-0.174341	-6.36354e-05	-0.132945	-7.06315e-06	-0.993554	5.36442e-07	-0.00428012	-0.000108957	-1.20178e-05	-6.70552e-08	0.00204761	3.43323e-05	5.21541e-08	0.0106244	-0.00988944	-1.73599e-06	-9.68576e-08	-7.15256e-07	0.00569207	6.9961e-06	-0.0238909	8.9407e-08	0.000117585	-0.124552	8.9407e-08	-5.5179e-05	0.00599071	1.2666e-07	2.07275e-05	-0.0272302	-0.0881506	8.9407e-08	8.9407e-08	8.9407e-08	-0.807951	7.45058e-08	1.93715e-07	-1.16974e-06	9.68576e-08	-4.47035e-08	8.9407e-08	1.2368e-06	-1.49012e-07	8.9407e-08	-0.000212125	1.19209e-07	6.72862e-05
NK CD56hi / Donor4 / GITRL / PBS-H9	NK CD56hi	Donor4	GITRL	PBS-H9	-0.00731391	1.11759e-07	5.69969e-06	-2.98023e-08	-1.49012e-08	1.11759e-07	1.04308e-07	-2.13832e-06	-8.76933e-06	-3.8743e-07	0.000116706	-9.68575e-07	1.04308e-07	1.11759e-07	2.6077e-07	1.2666e-07	1.11759e-07	1.11759e-07	1.11759e-07	-6.18398e-07	-2.08616e-07	4.24758e-05	-0.000102162	3.43546e-05	-0.00058978	-0.00104098	0.00129838	-0.00360546	-0.0109822	-2.95788e-06	-0.0545855	-0.000175059	-0.0123492	-0.0645407	0.0181093	0.0394716	-0.000338115	-0.241341	-2.41399e-06	0.0967597	-7.45058e-07	-0.14082	-0.00209706	-8.56817e-07	-8.9407e-08	-0.0047987	1.22935e-05	-6.25849e-07	-0.149478	-0.0504577	-2.30968e-07	2.98023e-08	-2.68221e-07	0.0073839	9.16421e-07	-0.045292	1.11759e-07	0.000114672	-0.0378566	1.11759e-07	-0.000265837	0.00598939	-6.2786e-05	3.06964e-05	0.0110767	0.0723145	1.04308e-07	1.11759e-07	8.9407e-08	-0.138705	1.11759e-07	1.93715e-07	-6.48201e-07	1.11759e-07	1.19209e-07	1.11759e-07	-0.00844738	-3.72529e-08	1.04308e-07	-0.000678003	0	5.48586e-05
NK CD56hi / Donor4 / GM-CSF / PBS-H10	NK CD56hi	Donor4	GM-CSF	PBS-H10	0.000747159	-6.70552e-08	6.03497e-07	0.000109211	-7.6741e-07	-8.9407e-08	1.49012e-08	1.49012e-07	0.000181451	5.60284e-06	-2.29627e-05	-6.70552e-08	-1.78814e-07	-8.9407e-08	9.68576e-08	-2.98023e-08	-8.9407e-08	-8.9407e-08	2.98023e-08	4.55976e-06	-7.45058e-08	2.68966e-05	0.000124022	0.000119984	-0.00114656	0.000580937	0.00140904	0.226604	0.0757727	-1.72108e-06	0.249673	0.000397719	0.00360392	-0.0117031	-0.27843	0.234276	8.9407e-07	0.0110784	-7.45058e-09	0.821372	5.96046e-08	-0.0804449	0.000147171	-1.25766e-05	-7.59959e-07	0.00266195	1.40816e-06	-7.45058e-08	-0.0051624	0.00706932	-1.31875e-06	4.16487e-06	1.15484e-06	-0.0017635	-2.76417e-06	0.0556198	-8.15839e-06	1.11759e-07	-0.00139151	-9.68576e-08	-0.000114359	0.00855465	-2.34693e-06	0.000227563	0.120109	0.0990503	-8.9407e-08	-8.9407e-08	-8.9407e-08	0.243812	-8.9407e-08	-0.000791617	0.00346111	-3.7998e-07	-1.78814e-07	-8.19564e-08	0.00423063	-7.13766e-06	-6.70552e-08	9.90033e-05	2.5332e-07	-0.000581525
NK CD56hi / Donor4 / GM-CSF / PBS-H11	NK CD56hi	Donor4	GM-CSF	PBS-H11	0.000745475	-4.94719e-06	-1.49012e-07	0.000108711	1.3411e-07	2.98023e-08	1.3411e-07	2.68221e-07	-0.000390604	-0.000188708	-0.000122845	-1.49012e-08	2.98023e-08	2.98023e-08	2.68221e-07	8.19564e-08	2.98023e-08	2.98023e-08	1.49012e-07	1.79037e-05	3.72529e-08	6.42389e-05	4.18946e-05	0.00010518	-0.00137109	0.000657462	-0.000969909	0.013412	0.057152	-8.65012e-06	0.341705	-0.000157729	0.00930964	-0.0466176	-0.30994	0.150656	0.000170536	0.329881	-1.10865e-05	0.763037	0	0.0262986	9.39742e-05	-6.03497e-07	-1.3411e-07	-0.00036329	2.22474e-05	-3.42727e-06	0.0296454	0.0209116	-2.30968e-06	3.33786e-06	-1.71363e-06	-0.00405309	-0.000201024	0.0488549	5.21541e-08	2.6077e-07	-0.0321872	2.23517e-08	-4.25875e-05	0.00863662	2.5034e-06	-0.00189556	0.128469	0.0471188	2.98023e-08	2.98023e-08	2.23517e-08	0.426532	2.98023e-08	9.25362e-06	0.00346135	6.70552e-08	-1.11759e-07	4.47035e-08	0.00422942	7.45058e-09	4.47035e-08	-0.00177488	2.90573e-07	-0.0054513
NK CD56hi / Donor4 / GM-CSF / PBS-H12	NK CD56hi	Donor4	GM-CSF	PBS-H12	0.000737891	-3.72529e-08	-4.39584e-06	0.000109293	-2.38419e-07	-7.45058e-08	4.47035e-08	1.63913e-07	0.000180401	-1.7114e-05	3.10764e-05	-1.11759e-07	-7.45058e-08	-8.19564e-08	1.49012e-08	-1.49012e-08	-7.45058e-08	-7.45058e-08	4.47035e-08	-0.00316891	-5.96046e-08	3.29763e-05	0.000101991	0.000164889	-0.00631884	0.000116728	-0.00170339	0.163039	0.0638159	1.22935e-06	0.177463	0.000246011	0.00868154	0.044748	-0.0559793	0.137738	0.000152551	0.0826525	-4.57838e-05	0.26122	4.47035e-08	0.0215404	9.11355e-05	8.41916e-07	-6.48201e-07	0.000655755	5.82114e-05	-1.49012e-07	0.0455	0.0484095	-1.57952e-06	6.10948e-06	8.79168e-07	-0.00585512	2.85357e-06	0.069654	-1.63913e-07	-2.75671e-07	-0.141029	-8.19564e-08	-3.22759e-05	0.00863383	1.02818e-06	0.00016284	0.195717	-0.0901666	-7.45058e-08	-7.45058e-08	-7.45058e-08	-0.155247	-1.04308e-07	-0.00560868	0.00345915	-2.98023e-08	-5.21541e-08	-5.96046e-08	0.00422888	5.43892e-07	-5.21541e-08	-0.000419594	2.68221e-07	0.000682555
NK CD56hi / Donor4 / GM-CSF / PBS-H7	NK CD56hi	Donor4	GM-CSF	PBS-H7	0.000743352	-7.52509e-07	2.23517e-07	0.000108838	1.56462e-07	-4.47035e-08	5.96046e-08	1.71363e-07	0.000109956	1.40592e-05	-0.00117325	7.45058e-09	-4.47035e-08	-4.47035e-08	-6.92904e-06	7.45058e-09	-5.21541e-08	-4.47035e-08	7.45058e-08	1.75387e-05	-4.47035e-08	6.85975e-05	0.000162587	-5.13345e-05	-0.000595339	0.000541821	0.000742011	0.156355	0.0636202	-5.50598e-06	0.35022	-0.00028114	0.00531721	-0.0162887	-0.469707	0.158928	0.000233844	0.230733	-2.30223e-06	1.04194	-3.05474e-07	-0.206372	-0.000260629	1.22935e-06	-2.36928e-06	-0.00042402	3.57851e-05	-7.45058e-09	0.0104505	-0.0124317	-1.3411e-06	1.2815e-06	9.31323e-07	-0.00338212	-9.78708e-05	-0.00484673	-8.99807e-05	-4.47035e-08	0.034937	-4.47035e-08	-1.76802e-05	0.00863655	2.30223e-06	0.000265799	0.11763	0.0912853	-4.47035e-08	-4.47035e-08	-4.47035e-08	0.695733	-4.47035e-08	1.05798e-06	0.0034395	7.45058e-09	-5.21541e-08	-2.98023e-08	0.00423044	9.08971e-07	-2.23517e-08	-0.00190575	-1.50502e-06	-0.00267634
NK CD56hi / Donor4 / GM-CSF / PBS-H8	NK CD56hi	Donor4	GM-CSF	PBS-H8	0.000744857	-5.21541e-08	-0.00081721	0.000109226	2.90573e-07	-5.96046e-08	2.23517e-08	1.93715e-07	0.000177823	-2.62931e-05	-5.088e-05	2.23517e-08	-5.21541e-08	-5.21541e-08	-1.64658e-06	0	-5.21541e-08	-5.21541e-08	6.70552e-08	1.74567e-05	-1.71363e-07	3.51369e-05	8.53837e-06	-6.59749e-05	-0.00211792	0.000401221	0.000476912	0.256583	0.0305419	2.06381e-06	0.114882	-7.42972e-05	0.00929306	0.00640627	0.107317	-0.0381106	0.000134967	0.094435	-6.79493e-06	-0.112821	-7.45058e-09	-0.00164096	6.97672e-05	-1.33961e-05	-1.71363e-07	0.0026278	5.19082e-05	-5.96046e-08	0.0353001	0.0377045	-2.78652e-06	4.32879e-06	3.50177e-07	-0.000178017	6.72042e-06	0.0397602	-1.49012e-08	4.91738e-07	-0.107882	-5.21541e-08	-0.000102051	0.00863654	2.22772e-06	0.000260167	0.0816115	-0.0593546	-5.21541e-08	-5.21541e-08	-5.21541e-08	-0.204439	-6.70552e-08	9.19402e-06	0.00345965	7.45058e-09	-1.63913e-07	-3.72529e-08	0.00423068	8.86619e-07	-2.98023e-08	7.15628e-05	2.90573e-07	0.00068856
NK CD56hi / Donor4 / GM-CSF / PBS-H9	NK CD56hi	Donor4	GM-CSF	PBS-H9	-0.00656527	7.45058e-09	-3.59118e-06	0.000109278	2.30968e-07	-2.98023e-08	7.45058e-08	-2.03401e-06	0.00017111	2.16737e-05	-5.50598e-06	-1.04308e-06	-3.72529e-08	-2.98023e-08	2.45869e-07	2.23517e-08	-2.98023e-08	-2.98023e-08	8.9407e-08	1.73524e-05	-3.35276e-07	8.2314e-05	3.14414e-06	0.000140749	-0.000520825	-0.00037656	0.00085184	0.0168962	0.0662508	-2.00421e-06	0.350007	0.000205472	-0.00348721	-0.0187903	-0.366641	0.175702	-0.000139512	-0.0139618	-2.14577e-06	0.977493	-1.28895e-06	-0.138181	-0.00191833	-2.23517e-06	-1.93715e-07	-0.0042185	2.98694e-05	-7.37608e-07	-0.124802	-0.00286374	-1.2815e-06	4.45545e-06	7.97212e-07	0.00151381	6.4075e-07	0.0183591	7.45058e-09	-2.42144e-06	-0.0211863	-2.98023e-08	-0.000312708	0.00863522	-6.0685e-05	0.000270136	0.119918	0.10111	-3.72529e-08	-2.98023e-08	-5.21541e-08	0.464807	-2.98023e-08	9.19402e-06	0.00346018	2.23517e-08	0	-1.49012e-08	-0.00421794	9.98378e-07	-1.49012e-08	-0.000394315	1.71363e-07	0.000676133
NK CD56hi / Donor4 / HGF / PBS-H10	NK CD56hi	Donor4	HGF	PBS-H10	0.000311293	9.61125e-07	2.29478e-06	1.60933e-06	-7.45058e-07	1.11759e-07	1.11759e-07	1.04308e-07	-2.30968e-07	8.83639e-06	2.53022e-05	5.96046e-08	2.23517e-08	1.11759e-07	0	1.11759e-07	1.19209e-07	1.11759e-07	1.11759e-07	-1.24574e-05	1.11759e-07	-1.11982e-05	0.0001342	0.000131138	-0.00125735	9.159e-05	0.00146215	0.203422	0.0336462	8.11368e-06	0.135647	0.000216708	-0.00046318	-0.0274893	-0.1041	0.361782	-0.000239268	-0.0681356	-8.12113e-07	0.349764	7.00355e-07	0.0462846	0.00100892	-2.74181e-06	6.18398e-07	-0.00140014	-6.87614e-05	1.54227e-06	-0.070049	-0.0408028	-8.19564e-07	-1.09524e-06	7.30157e-07	-0.00417599	-1.14217e-05	0.024682	-8.00192e-06	3.12924e-07	-0.0437425	1.04308e-07	-0.00010296	-8.17403e-05	5.95301e-06	-6.59749e-05	-0.0904792	0.0926485	1.11759e-07	1.11759e-07	1.11759e-07	-0.13842	1.11759e-07	-0.00079719	7.63684e-06	1.59964e-05	-1.49012e-08	1.04308e-07	2.92063e-06	-8.13603e-06	1.11759e-07	0.000149868	9.84967e-06	-0.00126921
NK CD56hi / Donor4 / HGF / PBS-H11	NK CD56hi	Donor4	HGF	PBS-H11	0.000309609	-3.91901e-06	1.54227e-06	1.11014e-06	1.56462e-07	2.30968e-07	2.30968e-07	2.23517e-07	-0.000572287	-0.000185475	-7.45803e-05	1.11759e-07	2.30968e-07	2.30968e-07	1.71363e-07	2.23517e-07	2.38419e-07	2.30968e-07	2.30968e-07	8.86619e-07	2.23517e-07	2.61441e-05	5.20721e-05	0.000116333	-0.00148188	0.000168115	-0.000916801	-0.00977036	0.0150255	1.18464e-06	0.227679	-0.000338741	0.00524254	-0.0624039	-0.135609	0.278161	-6.96257e-05	0.250667	-1.18911e-05	0.291429	6.4075e-07	0.153028	0.000955723	9.23127e-06	1.24425e-06	-0.00442538	-4.79221e-05	-1.81049e-06	-0.0352412	-0.0269605	-1.81049e-06	-1.92225e-06	-2.13832e-06	-0.00646558	-0.000209682	0.0179171	2.08616e-07	4.61936e-07	-0.0745382	2.23517e-07	-3.11881e-05	2.23517e-07	1.08033e-05	-0.0021891	-0.0821192	0.0407169	2.30968e-07	2.30968e-07	2.23517e-07	0.0442992	2.30968e-07	3.68059e-06	7.87526e-06	1.64434e-05	5.21541e-08	2.30968e-07	1.71363e-06	-9.90927e-07	2.23517e-07	-0.00172402	9.88692e-06	-0.00613899
NK CD56hi / Donor4 / HGF / PBS-H12	NK CD56hi	Donor4	HGF	PBS-H12	0.000302024	9.90927e-07	-2.70456e-06	1.69128e-06	-2.16067e-07	1.2666e-07	1.41561e-07	1.19209e-07	-1.2815e-06	-1.38804e-05	7.93412e-05	1.49012e-08	1.2666e-07	1.19209e-07	-8.19564e-08	1.2666e-07	1.3411e-07	1.2666e-07	1.2666e-07	-0.00318593	1.2666e-07	-5.11855e-06	0.000112168	0.000176042	-0.00642964	-0.000372618	-0.00165028	0.139856	0.0216894	1.10641e-05	0.0634374	6.49989e-05	0.00461444	0.0289618	0.118352	0.265244	-8.76114e-05	0.00343847	-4.65885e-05	-0.210388	6.85453e-07	0.14827	0.000952885	1.06767e-05	7.30157e-07	-0.00340634	-1.19582e-05	1.46776e-06	-0.0193866	0.000537388	-1.08033e-06	8.49366e-07	4.54485e-07	-0.00826761	-5.804e-06	0.0387162	-7.45058e-09	-7.45058e-08	-0.18338	1.19209e-07	-2.08765e-05	-2.563e-06	9.32813e-06	-0.000130698	-0.0148712	-0.0965685	1.2666e-07	1.2666e-07	1.2666e-07	-0.537479	9.68576e-08	-0.00561425	5.66989e-06	1.63466e-05	1.11759e-07	1.2666e-07	1.17719e-06	-4.54485e-07	1.2666e-07	-0.000368729	9.86457e-06	-5.13345e-06
NK CD56hi / Donor4 / HGF / PBS-H7	NK CD56hi	Donor4	HGF	PBS-H7	0.000307485	2.75671e-07	1.9148e-06	1.2368e-06	1.78814e-07	1.56462e-07	1.56462e-07	1.2666e-07	-7.17267e-05	1.72928e-05	-0.00112499	1.3411e-07	1.56462e-07	1.56462e-07	-7.0259e-06	1.49012e-07	1.56462e-07	1.56462e-07	1.56462e-07	5.21541e-07	1.41561e-07	3.05027e-05	0.000172764	-4.0181e-05	-0.000706136	5.24744e-05	0.000795118	0.133172	0.0214936	4.32879e-06	0.236194	-0.000462152	0.00125011	-0.0320749	-0.295376	0.286434	-6.31809e-06	0.151519	-3.10689e-06	0.570335	3.35276e-07	-0.0796426	0.00060112	1.10641e-05	-9.90927e-07	-0.00448611	-3.43844e-05	1.60933e-06	-0.0544362	-0.0603038	-8.41916e-07	-3.97861e-06	5.06639e-07	-0.00579461	-0.000106528	-0.0357845	-8.98242e-05	1.56462e-07	-0.00741389	1.56462e-07	-6.28084e-06	1.56462e-07	1.06022e-05	-2.77385e-05	-0.0929581	0.0848835	1.56462e-07	1.56462e-07	1.56462e-07	0.3135	1.56462e-07	-4.51505e-06	-1.39773e-05	1.63838e-05	1.11759e-07	1.56462e-07	2.73436e-06	-8.9407e-08	1.56462e-07	-0.00185488	8.09133e-06	-0.00336403
NK CD56hi / Donor4 / HGF / PBS-H8	NK CD56hi	Donor4	HGF	PBS-H8	0.00030899	9.76026e-07	-0.000815518	1.62423e-06	3.12924e-07	1.41561e-07	1.19209e-07	1.49012e-07	-3.8594e-06	-2.30595e-05	-2.61515e-06	1.49012e-07	1.49012e-07	1.49012e-07	-1.74344e-06	1.41561e-07	1.56462e-07	1.49012e-07	1.49012e-07	4.39584e-07	1.49012e-08	-2.95788e-06	1.87159e-05	-5.48214e-05	-0.00222872	-8.81255e-05	0.000530019	0.233401	-0.0115846	1.18986e-05	0.00085628	-0.000255309	0.00522596	-0.00937995	0.281648	0.089395	-0.000105195	0.015221	-7.59959e-06	-0.584429	6.33299e-07	0.125089	0.000931516	-3.56138e-06	1.20699e-06	-0.00143429	-1.82614e-05	1.55717e-06	-0.0295865	-0.0101676	-2.28733e-06	-9.31323e-07	-7.45058e-08	-0.00259051	-1.93715e-06	0.00882245	1.41561e-07	6.92904e-07	-0.150233	1.49012e-07	-9.06512e-05	1.49012e-07	1.05277e-05	-3.33711e-05	-0.128977	-0.0657564	1.49012e-07	1.49012e-07	1.49012e-07	-0.586672	1.3411e-07	3.62098e-06	6.17653e-06	1.63838e-05	0	1.49012e-07	2.97278e-06	-1.11759e-07	1.49012e-07	0.000122428	9.88692e-06	8.71718e-07
NK CD56hi / Donor4 / HGF / PBS-H9	NK CD56hi	Donor4	HGF	PBS-H9	-0.00700113	1.03563e-06	-1.8999e-06	1.67638e-06	2.5332e-07	1.71363e-07	1.71363e-07	-2.07871e-06	-1.05724e-05	2.49073e-05	4.27589e-05	-9.16421e-07	1.63913e-07	1.71363e-07	1.49012e-07	1.63913e-07	1.78814e-07	1.71363e-07	1.71363e-07	3.35276e-07	-1.49012e-07	4.42192e-05	1.33216e-05	0.000151902	-0.000631623	-0.000865907	0.000904947	-0.00628611	0.0241243	7.83056e-06	0.235981	2.44603e-05	-0.00755431	-0.0345766	-0.19231	0.303207	-0.000379674	-0.0931758	-2.95043e-06	0.505885	-6.48201e-07	-0.0114515	-0.00105658	7.59959e-06	1.18464e-06	-0.0082806	-4.03002e-05	8.79168e-07	-0.189689	-0.0507358	-7.82311e-07	-8.04663e-07	3.72529e-07	-0.000898682	-8.01682e-06	-0.0125787	1.63913e-07	-2.22027e-06	-0.0635372	1.71363e-07	-0.000301309	-1.16974e-06	-5.2385e-05	-2.34023e-05	-0.0906701	0.0947087	1.63913e-07	1.71363e-07	1.49012e-07	0.0825747	1.71363e-07	3.62098e-06	6.69807e-06	1.63987e-05	1.63913e-07	1.71363e-07	-0.00844564	0	1.63913e-07	-0.000343449	9.76771e-06	-1.15559e-05
NK CD56hi / Donor4 / IFN-α1 / PBS-H10	NK CD56hi	Donor4	IFN-α1	PBS-H10	4.91515e-05	-2.98023e-08	2.10106e-06	-1.19209e-07	-8.12113e-07	-1.49012e-08	6.51926e-06	-1.49012e-08	1.1757e-05	-8.94815e-06	-3.25069e-05	-6.70552e-08	-9.68576e-08	-1.49012e-08	-7.45058e-08	-1.49012e-08	-1.49012e-08	-1.49012e-08	-1.49012e-08	7.15256e-07	-1.49012e-08	-3.07932e-05	7.46548e-06	0.000144042	0.00326045	0.0012359	0.00215965	0.0951467	-0.00203496	3.76254e-06	-0.00350922	6.73309e-05	0.00487041	-0.0502458	0.126457	-0.0514647	-0.000195757	-0.0354099	1.57207e-06	-0.052295	5.21541e-08	-0.157256	1.62274e-05	-2.41399e-06	-4.69387e-07	0.00373302	-7.53179e-05	3.72529e-08	-0.0317378	-0.0161336	2.98023e-07	1.69128e-06	5.58794e-07	0.00617374	0.000144504	0.0471674	-7.49528e-06	2.92808e-06	0.097323	-7.45058e-09	0.00015495	0.00517795	-1.99676e-06	-3.74541e-05	0.0176549	0.109913	-1.49012e-08	-1.49012e-08	-1.49012e-08	-0.0561445	-1.49012e-08	-0.000761278	2.82377e-06	-2.23517e-07	-1.49012e-08	-2.23517e-08	6.63102e-07	-7.689e-06	-1.49012e-08	0.00671872	0	-0.00121192
NK CD56hi / Donor4 / IFN-α1 / PBS-H11	NK CD56hi	Donor4	IFN-α1	PBS-H11	4.74677e-05	-4.90993e-06	1.34856e-06	-6.18398e-07	8.9407e-08	1.04308e-07	6.63847e-06	1.04308e-07	-0.000560299	-0.000203259	-0.000132389	-1.49012e-08	1.11759e-07	1.04308e-07	9.68576e-08	9.68576e-08	1.04308e-07	1.04308e-07	1.04308e-07	1.40592e-05	9.68576e-08	6.54906e-06	-7.46623e-05	0.000129238	0.00303592	0.00131243	-0.000219293	-0.118046	-0.0206557	-3.1665e-06	0.0885235	-0.000488117	0.0105761	-0.0851604	0.0949469	-0.135085	-2.61143e-05	0.283392	-9.50694e-06	-0.11063	-7.45058e-09	-0.0505122	-3.69698e-05	9.55909e-06	1.56462e-07	0.000707783	-5.44786e-05	-3.31551e-06	0.00306999	-0.00229125	-6.92904e-07	8.64267e-07	-2.30968e-06	0.00388416	-5.37559e-05	0.0404025	7.15256e-07	3.07709e-06	0.0665273	1.11759e-07	0.000226721	0.00525992	2.85357e-06	-0.00216058	0.0260149	0.0579811	1.04308e-07	1.04308e-07	9.68576e-08	0.126575	1.04308e-07	3.95924e-05	3.06219e-06	2.23517e-07	5.21541e-08	1.04308e-07	-5.43892e-07	-5.43892e-07	9.68576e-08	0.00484483	3.72529e-08	-0.00608169
NK CD56hi / Donor4 / IFN-α1 / PBS-H12	NK CD56hi	Donor4	IFN-α1	PBS-H12	3.9883e-05	0	-2.89828e-06	-3.72529e-08	-2.83122e-07	0	6.54906e-06	0	1.07065e-05	-3.1665e-05	2.15322e-05	-1.11759e-07	7.45058e-09	-7.45058e-09	-1.56462e-07	0	0	0	0	-0.00317276	0	-2.47136e-05	-1.45659e-05	0.000188947	-0.00191183	0.000771694	-0.000952773	0.0315811	-0.0139917	6.71297e-06	-0.0757186	-8.43778e-05	0.00994803	0.00620526	0.348908	-0.148003	-4.41e-05	0.0361641	-4.42043e-05	-0.612447	3.72529e-08	-0.0552704	-3.98085e-05	1.10045e-05	-3.57628e-07	0.00172683	-1.85147e-05	-3.72529e-08	0.0189246	0.0252066	3.72529e-08	3.63588e-06	2.83122e-07	0.00208212	0.000150122	0.0612016	4.99189e-07	2.54065e-06	-0.0423149	7.45058e-09	0.000237033	0.00525713	1.37836e-06	-0.000102177	0.0932629	-0.0793043	0	0	0	-0.455204	-2.98023e-08	-0.00557834	8.56817e-07	1.2666e-07	1.11759e-07	0	-1.08033e-06	-7.45058e-09	0	0.00620012	1.49012e-08	5.21615e-05
NK CD56hi / Donor4 / IFN-α1 / PBS-H7	NK CD56hi	Donor4	IFN-α1	PBS-H7	4.53442e-05	-7.15256e-07	1.72108e-06	-4.91738e-07	1.11759e-07	2.98023e-08	6.56396e-06	7.45058e-09	-5.97388e-05	-4.91738e-07	-0.00118279	7.45058e-09	3.72529e-08	2.98023e-08	-7.1004e-06	2.23517e-08	2.23517e-08	2.98023e-08	2.98023e-08	1.36942e-05	1.49012e-08	1.09077e-05	4.60297e-05	-2.72766e-05	0.00381166	0.00119679	0.00149263	0.0248968	-0.0141875	-2.23517e-08	0.0970385	-0.000611529	0.00658371	-0.0548314	-0.0648193	-0.126813	3.71933e-05	0.184244	-7.22706e-07	0.168276	-3.12924e-07	-0.283183	-0.000391573	1.13919e-05	-2.07871e-06	0.000647053	-4.09409e-05	1.04308e-07	-0.0161249	-0.0356345	2.75671e-07	-1.19209e-06	3.35276e-07	0.00455512	4.93973e-05	-0.0132991	-8.93176e-05	2.77162e-06	0.133652	4.47035e-08	0.000251628	0.00525985	2.65241e-06	7.82311e-07	0.015176	0.102148	2.98023e-08	2.98023e-08	2.98023e-08	0.395776	2.98023e-08	3.13967e-05	-1.87904e-05	1.63913e-07	1.11759e-07	2.98023e-08	4.76837e-07	3.57628e-07	2.98023e-08	0.00471397	-1.75834e-06	-0.00330673
NK CD56hi / Donor4 / IFN-α1 / PBS-H8	NK CD56hi	Donor4	IFN-α1	PBS-H8	4.68493e-05	-1.49012e-08	-0.000815712	-1.04308e-07	2.45869e-07	1.49012e-08	6.52671e-06	2.98023e-08	8.12858e-06	-4.08441e-05	-6.04242e-05	2.23517e-08	2.98023e-08	2.23517e-08	-1.81794e-06	1.49012e-08	2.23517e-08	2.23517e-08	2.23517e-08	1.36122e-05	-1.11759e-07	-2.25529e-05	-0.000108019	-4.1917e-05	0.00228908	0.00105619	0.00122753	0.125126	-0.0472658	7.54744e-06	-0.1383	-0.000404686	0.0105596	-0.0321364	0.512204	-0.323852	-6.16834e-05	0.0479466	-5.21541e-06	-0.986488	-1.49012e-08	-0.0784518	-6.11767e-05	-3.23355e-06	1.19209e-07	0.00369888	-2.48179e-05	5.21541e-08	0.00872474	0.0145016	-1.16974e-06	1.85519e-06	-2.45869e-07	0.00775923	0.000153989	0.0313079	6.48201e-07	3.30806e-06	-0.00916716	3.72529e-08	0.000167258	0.00525984	2.5779e-06	-4.85033e-06	-0.0208429	-0.0484923	2.23517e-08	2.23517e-08	2.23517e-08	-0.504396	7.45058e-09	3.95328e-05	1.36346e-06	1.63913e-07	0	2.23517e-08	7.15256e-07	3.35276e-07	2.23517e-08	0.00669128	3.72529e-08	5.81667e-05
NK CD56hi / Donor4 / IFN-α1 / PBS-H9	NK CD56hi	Donor4	IFN-α1	PBS-H9	-0.00726327	4.47035e-08	-2.09361e-06	-5.21541e-08	1.86265e-07	4.47035e-08	6.57886e-06	-2.19792e-06	1.41561e-06	7.12276e-06	-1.50502e-05	-1.04308e-06	4.47035e-08	4.47035e-08	7.45058e-08	3.72529e-08	4.47035e-08	4.47035e-08	4.47035e-08	1.35079e-05	-2.75671e-07	2.46242e-05	-0.000113413	0.000164807	0.00388618	0.000278406	0.00160246	-0.114561	-0.0115568	3.47942e-06	0.0968255	-0.000124916	-0.00222071	-0.0573331	0.0382466	-0.110039	-0.000336163	-0.0604501	-5.66244e-07	0.103826	-1.2964e-06	-0.214992	-0.00204927	7.92742e-06	9.68576e-08	-0.00314743	-4.68567e-05	-6.25849e-07	-0.151377	-0.0260666	3.35276e-07	1.98185e-06	2.01166e-07	0.00945105	0.000147909	0.0099067	6.70552e-07	3.94881e-07	0.0775282	5.96046e-08	-4.33996e-05	0.00525852	-6.03348e-05	5.11855e-06	0.017464	0.111973	3.72529e-08	4.47035e-08	2.23517e-08	0.164851	4.47035e-08	3.95328e-05	1.885e-06	1.78814e-07	1.63913e-07	4.47035e-08	-0.0084479	4.47035e-07	3.72529e-08	0.0062254	-8.19564e-08	4.57391e-05
NK CD56hi / Donor4 / IFN-β / PBS-H10	NK CD56hi	Donor4	IFN-β	PBS-H10	0.0112447	1.19209e-07	1.60187e-06	8.04663e-07	-9.53674e-07	1.2666e-07	1.19209e-07	1.19209e-07	0.00262082	-1.87978e-05	-7.74115e-05	7.45058e-08	3.72529e-08	1.2666e-07	1.39326e-06	1.2666e-07	6.10948e-07	1.2666e-07	1.2666e-07	3.49358e-05	1.2666e-07	-9.0085e-05	-1.68309e-05	-0.000142559	-0.00139564	0.00288513	0.00075113	-0.0403302	0.00959421	-4.57466e-06	-0.24432	0.000392891	0.0514311	-0.0233076	0.0157919	-0.180089	0.000861317	1.11053	6.95139e-06	-0.385621	5.66244e-07	0.0670448	0.00132428	-1.16378e-05	0.000105865	-0.00140675	-5.92545e-05	1.2666e-07	0.0455986	-0.026869	-9.90927e-07	-1.16229e-06	7.7486e-07	0.00470211	-1.17347e-05	0.0381729	-7.79331e-06	6.48201e-07	0.0987022	1.19209e-07	0.000507489	-8.17254e-05	4.23342e-05	0.000577189	0.168307	-0.0352036	1.2666e-07	1.2666e-07	1.2666e-07	-0.571087	1.41561e-07	-0.000800669	4.06057e-06	-1.93715e-07	3.99053e-05	1.2666e-07	0.00389455	-7.96467e-06	1.2666e-07	0.0107451	1.19209e-07	-0.00124922
NK CD56hi / Donor4 / IFN-β / PBS-H11	NK CD56hi	Donor4	IFN-β	PBS-H11	0.011243	-4.76092e-06	8.49366e-07	3.05474e-07	-5.21541e-08	2.45869e-07	2.38419e-07	2.38419e-07	0.00204877	-0.000213109	-0.000177294	1.2666e-07	2.45869e-07	2.45869e-07	1.56462e-06	2.38419e-07	7.30157e-07	2.45869e-07	2.45869e-07	4.82798e-05	2.38419e-07	-5.27427e-05	-9.89586e-05	-0.000157364	-0.00162017	0.00296165	-0.00162782	-0.253523	-0.00902652	-1.15037e-05	-0.152288	-0.000162557	0.0571368	-0.0582222	-0.015718	-0.26371	0.00103096	1.42933	-4.12762e-06	-0.443956	5.06639e-07	0.173788	0.00127108	3.35276e-07	0.000106491	-0.00443199	-3.84152e-05	-3.2261e-06	0.0804064	-0.0130267	-1.98185e-06	-1.98931e-06	-2.09361e-06	0.00241253	-0.000209995	0.031408	4.17233e-07	7.97212e-07	0.0679064	2.38419e-07	0.00057926	2.38419e-07	4.71845e-05	-0.00154594	0.176667	-0.0871351	2.45869e-07	2.45869e-07	2.38419e-07	-0.388368	2.6077e-07	2.01166e-07	4.29898e-06	2.5332e-07	3.99724e-05	2.5332e-07	0.00389334	-8.19564e-07	2.38419e-07	0.0088712	1.56462e-07	-0.00611899
NK CD56hi / Donor4 / IFN-β / PBS-H12	NK CD56hi	Donor4	IFN-β	PBS-H12	0.0112354	1.49012e-07	-3.39746e-06	8.86619e-07	-4.24683e-07	1.41561e-07	1.49012e-07	1.3411e-07	0.00261977	-4.15146e-05	-2.33725e-05	2.98023e-08	1.41561e-07	1.3411e-07	1.3113e-06	1.41561e-07	6.25849e-07	1.41561e-07	1.41561e-07	-0.00313853	1.41561e-07	-8.40053e-05	-3.88622e-05	-9.76548e-05	-0.00656792	0.00242092	-0.0023613	-0.103896	-0.00236255	-1.62423e-06	-0.31653	0.000241183	0.0565087	0.0331435	0.238243	-0.276627	0.00101297	1.1821	-3.8825e-05	-0.945773	5.51343e-07	0.16903	0.00126825	1.78069e-06	0.000105977	-0.00341295	-2.45124e-06	5.21541e-08	0.096261	0.0144712	-1.2517e-06	7.82311e-07	4.99189e-07	0.000610493	-6.11693e-06	0.0522071	2.01166e-07	2.6077e-07	-0.0409358	1.3411e-07	0.000589572	-2.5481e-06	4.57093e-05	0.000512466	0.243915	-0.224421	1.41561e-07	1.41561e-07	1.41561e-07	-0.970147	1.2666e-07	-0.00561773	2.09361e-06	1.56462e-07	4.0032e-05	1.49012e-07	0.0038928	-2.83122e-07	1.41561e-07	0.0102265	1.3411e-07	1.48639e-05
NK CD56hi / Donor4 / IFN-β / PBS-H7	NK CD56hi	Donor4	IFN-β	PBS-H7	0.0112409	-5.66244e-07	1.2219e-06	4.32134e-07	-2.98023e-08	1.71363e-07	1.63913e-07	1.41561e-07	0.00254933	-1.03414e-05	-0.0012277	1.49012e-07	1.71363e-07	1.71363e-07	-5.63264e-06	1.63913e-07	6.48201e-07	1.71363e-07	1.71363e-07	4.79147e-05	1.56462e-07	-4.83841e-05	2.17333e-05	-0.000313878	-0.000844419	0.00284601	8.41022e-05	-0.11058	-0.00255834	-8.35955e-06	-0.143772	-0.000285968	0.0531443	-0.0278932	-0.175484	-0.255437	0.00109427	1.33018	4.65661e-06	-0.16505	2.01166e-07	-0.0588824	0.000916481	2.16812e-06	0.000104256	-0.00449272	-2.48775e-05	1.93715e-07	0.0612115	-0.0463699	-1.01328e-06	-4.04567e-06	5.51343e-07	0.00308349	-0.000106841	-0.0222936	-8.96156e-05	4.91738e-07	0.135031	1.71363e-07	0.000604168	1.71363e-07	4.69834e-05	0.000615425	0.165828	-0.0429686	1.71363e-07	1.71363e-07	1.71363e-07	-0.119167	1.86265e-07	-7.99447e-06	-1.75536e-05	1.93715e-07	4.0032e-05	1.78814e-07	0.00389436	8.19564e-08	1.71363e-07	0.00874034	-1.63913e-06	-0.00334403
NK CD56hi / Donor4 / IFN-β / PBS-H8	NK CD56hi	Donor4	IFN-β	PBS-H8	0.0112424	1.3411e-07	-0.000816211	8.19564e-07	1.04308e-07	1.56462e-07	1.2666e-07	1.63913e-07	0.0026172	-5.06938e-05	-0.000105329	1.63913e-07	1.63913e-07	1.63913e-07	-3.50177e-07	1.56462e-07	6.48201e-07	1.63913e-07	1.63913e-07	4.78327e-05	2.98023e-08	-8.18446e-05	-0.000132315	-0.000328518	-0.002367	0.00270541	-0.000180997	-0.0103512	-0.0356366	-7.89762e-07	-0.379111	-7.91252e-05	0.0571202	-0.00519824	0.40154	-0.452476	0.00099539	1.19388	1.63913e-07	-1.31981	4.99189e-07	0.145849	0.00124688	-1.24574e-05	0.000106454	-0.0014409	-8.75443e-06	1.41561e-07	0.0860612	0.00376624	-2.45869e-06	-9.98378e-07	-2.98023e-08	0.0062876	-2.25008e-06	0.0223134	3.50177e-07	1.02818e-06	-0.00778802	1.63913e-07	0.000519797	1.63913e-07	4.69089e-05	0.000609793	0.129809	-0.193609	1.63913e-07	1.63913e-07	1.63913e-07	-1.01934	1.63913e-07	1.41561e-07	2.60025e-06	1.93715e-07	3.99202e-05	1.71363e-07	0.0038946	5.96046e-08	1.63913e-07	0.0107176	1.56462e-07	2.08691e-05
NK CD56hi / Donor4 / IFN-β / PBS-H9	NK CD56hi	Donor4	IFN-β	PBS-H9	0.00393225	1.93715e-07	-2.5928e-06	8.71718e-07	4.47035e-08	1.86265e-07	1.78814e-07	-2.06381e-06	0.00261048	-2.72691e-06	-5.99548e-05	-9.0152e-07	1.78814e-07	1.86265e-07	1.54227e-06	1.78814e-07	6.70552e-07	1.86265e-07	1.86265e-07	4.77284e-05	-1.3411e-07	-3.46676e-05	-0.000137709	-0.000121795	-0.000769906	0.00192763	0.000193931	-0.250038	7.23377e-05	-4.85778e-06	-0.143985	0.000200644	0.0443399	-0.0303949	-0.0724182	-0.238664	0.000720911	1.08549	4.81307e-06	-0.2295	-7.82311e-07	0.00930876	-0.000741221	-1.2964e-06	0.000106432	-0.00828721	-3.07932e-05	-5.36442e-07	-0.074041	-0.036802	-9.53674e-07	-8.71718e-07	4.17233e-07	0.00797942	-8.32975e-06	0.000912219	3.72529e-07	-1.885e-06	0.0789074	1.86265e-07	0.00030914	-1.15484e-06	-1.60038e-05	0.000619762	0.168116	-0.0331434	1.78814e-07	1.86265e-07	1.63913e-07	-0.350092	2.01166e-07	1.41561e-07	3.12179e-06	2.08616e-07	4.00841e-05	1.93715e-07	-0.00455402	1.71363e-07	1.78814e-07	0.0102518	3.72529e-08	8.44151e-06
NK CD56hi / Donor4 / IFN-γ / PBS-H10	NK CD56hi	Donor4	IFN-γ	PBS-H10	0.00974526	3.72529e-07	2.98023e-08	4.09782e-07	-1.05053e-06	-5.96046e-08	-5.21541e-08	4.47035e-08	1.76281e-05	-1.65254e-05	5.95301e-05	-8.19564e-08	-1.41561e-07	-5.21541e-08	1.78814e-07	-3.72529e-08	-5.96046e-08	-5.96046e-08	-5.21541e-08	-5.1409e-06	-5.96046e-08	0.000794105	0.000233203	0.00311533	0.00422533	0.00188822	0.0036719	0.0466039	0.00540946	3.34606e-05	0.0609478	0.00280674	0.00545253	0.0380042	-0.234882	-0.13046	0.0031517	0.346415	2.75671e-06	0.386439	2.71946e-06	0.146483	0.00327659	3.39001e-06	6.54906e-06	0.0013674	0.00037843	-6.70552e-08	0.0350657	0.0323323	1.20476e-05	6.78003e-07	1.87755e-06	0.000696749	0.00157819	-0.000842601	0.00417467	-2.90573e-07	0.124363	-6.70552e-08	0.00111534	-8.16211e-05	2.70531e-05	9.6336e-06	0.186387	0.0951482	-5.96046e-08	-5.96046e-08	-3.72529e-08	0.251629	-5.96046e-08	-0.000800818	2.88337e-06	-4.02331e-07	-1.2666e-07	-6.70552e-08	-8.9407e-08	-7.89761e-06	-5.21541e-08	0.0204635	-7.45058e-09	-0.00125893
NK CD56hi / Donor4 / IFN-γ / PBS-H11	NK CD56hi	Donor4	IFN-γ	PBS-H11	0.00974358	-4.5076e-06	-7.22706e-07	-8.9407e-08	-1.49012e-07	5.96046e-08	6.70552e-08	1.63913e-07	-0.000554427	-0.000210837	-4.03523e-05	-2.98023e-08	6.70552e-08	6.70552e-08	3.50177e-07	7.45058e-08	5.96046e-08	5.96046e-08	6.70552e-08	8.20309e-06	5.21541e-08	0.000831448	0.000151075	0.00310053	0.0040008	0.00196475	0.00129295	-0.166589	-0.0132113	2.65315e-05	0.15298	0.00225129	0.0111582	0.00308961	-0.266392	-0.214081	0.00332134	0.665217	-8.3223e-06	0.328104	2.65986e-06	0.253226	0.0032234	1.53631e-05	7.17491e-06	-0.00165784	0.000399269	-3.41982e-06	0.0698734	0.0461746	1.10567e-05	-1.49012e-07	-9.90927e-07	-0.00159284	0.00137993	-0.00760748	0.00418288	-1.41561e-07	0.0935669	5.21541e-08	0.00118712	3.42727e-07	3.19034e-05	-0.00211349	0.194747	0.0432166	5.96046e-08	5.96046e-08	7.45058e-08	0.434349	5.96046e-08	5.21541e-08	3.12179e-06	4.47035e-08	-5.96046e-08	5.96046e-08	-1.2964e-06	-7.52509e-07	5.96046e-08	0.0185896	2.98023e-08	-0.00612871
NK CD56hi / Donor4 / IFN-γ / PBS-H12	NK CD56hi	Donor4	IFN-γ	PBS-H12	0.00973599	4.02331e-07	-4.96954e-06	4.91738e-07	-5.21541e-07	-4.47035e-08	-2.23517e-08	5.96046e-08	1.65775e-05	-3.92422e-05	0.000113569	-1.2666e-07	-3.72529e-08	-4.47035e-08	9.68576e-08	-2.23517e-08	-4.47035e-08	-4.47035e-08	-3.72529e-08	-0.00317861	-4.47035e-08	0.000800185	0.000211172	0.00316024	-0.000946954	0.00142401	0.000559472	-0.0169617	-0.00654729	3.6411e-05	-0.0112615	0.00265503	0.0105301	0.0944552	-0.0124309	-0.226999	0.00330336	0.417989	-4.30197e-05	-0.173713	2.70456e-06	0.248468	0.00322056	1.68085e-05	6.66082e-06	-0.000638798	0.000435233	-1.41561e-07	0.0857281	0.0736725	1.17868e-05	2.6226e-06	1.60187e-06	-0.00339487	0.00158381	0.0131916	0.00418267	-6.78003e-07	-0.0152753	-5.21541e-08	0.00119743	-2.44379e-06	3.04282e-05	-5.50896e-05	0.261995	-0.0940688	-4.47035e-08	-4.47035e-08	-2.23517e-08	-0.14743	-7.45058e-08	-0.00561788	9.16421e-07	-5.21541e-08	0	-4.47035e-08	-1.83284e-06	-2.16067e-07	-3.72529e-08	0.0199449	7.45058e-09	5.14835e-06
NK CD56hi / Donor4 / IFN-γ / PBS-H7	NK CD56hi	Donor4	IFN-γ	PBS-H7	0.00974145	-3.12924e-07	-3.50177e-07	3.72529e-08	-1.2666e-07	-1.49012e-08	-7.45058e-09	6.70552e-08	-5.38677e-05	-8.06898e-06	-0.00109076	-7.45058e-09	-7.45058e-09	-7.45058e-09	-6.84708e-06	0	-2.23517e-08	-1.49012e-08	-7.45058e-09	7.83801e-06	-2.98023e-08	0.000835806	0.000271767	0.00294401	0.00477655	0.00184911	0.00300487	-0.0236459	-0.00674309	2.96757e-05	0.161496	0.00212788	0.00716582	0.0334185	-0.426158	-0.205809	0.00338465	0.566069	4.61936e-07	0.60701	2.35438e-06	0.0205553	0.00286879	1.71959e-05	4.93974e-06	-0.00171857	0.000412807	0	0.0506785	0.0128314	1.20252e-05	-2.20537e-06	1.65403e-06	-0.000921875	0.00148308	-0.0613091	0.00409285	-4.47035e-07	0.160691	-1.49012e-08	0.00121202	2.75671e-07	3.17022e-05	4.787e-05	0.183908	0.0873832	-1.49012e-08	-1.49012e-08	7.45058e-09	0.70355	-1.49012e-08	-8.14348e-06	-1.87308e-05	-1.49012e-08	0	-1.49012e-08	-2.75671e-07	1.49012e-07	-7.45058e-09	0.0184588	-1.76579e-06	-0.00335374
NK CD56hi / Donor4 / IFN-γ / PBS-H8	NK CD56hi	Donor4	IFN-γ	PBS-H8	0.00974296	3.8743e-07	-0.000817783	4.24683e-07	7.45058e-09	-2.98023e-08	-4.47035e-08	8.9407e-08	1.39996e-05	-4.84213e-05	3.16128e-05	7.45058e-09	-1.49012e-08	-1.49012e-08	-1.56462e-06	-7.45058e-09	-2.23517e-08	-2.23517e-08	-1.49012e-08	7.75605e-06	-1.56462e-07	0.000802346	0.000117719	0.00292937	0.00325396	0.00170851	0.00273977	0.0765829	-0.0398214	3.72455e-05	-0.0738426	0.00233472	0.0111417	0.0561135	0.150866	-0.402847	0.00328577	0.429771	-4.03076e-06	-0.547754	2.65241e-06	0.225287	0.00319919	2.57045e-06	7.13766e-06	0.00133325	0.00042893	-5.21541e-08	0.0755282	0.0629675	1.05798e-05	8.41916e-07	1.07288e-06	0.00228223	0.00158767	-0.0167021	0.00418282	8.9407e-08	0.0178724	-2.23517e-08	0.00112765	2.68221e-07	3.16277e-05	4.22373e-05	0.147889	-0.0632568	-2.23517e-08	-2.23517e-08	0	-0.196622	-3.72529e-08	-7.45058e-09	1.42306e-06	-1.49012e-08	-1.11759e-07	-2.23517e-08	-3.72529e-08	1.2666e-07	-1.49012e-08	0.0204361	2.98023e-08	1.11535e-05
NK CD56hi / Donor4 / IFN-γ / PBS-H9	NK CD56hi	Donor4	IFN-γ	PBS-H9	0.00243284	4.47035e-07	-4.16487e-06	4.76837e-07	-5.21541e-08	0	7.45058e-09	-2.13832e-06	7.28667e-06	-4.54485e-07	7.69869e-05	-1.05798e-06	0	7.45058e-09	3.27826e-07	1.49012e-08	0	0	7.45058e-09	7.65175e-06	-3.20375e-07	0.000849523	0.000112325	0.0031361	0.00485106	0.000930726	0.0031147	-0.163104	-0.00411241	3.31774e-05	0.161283	0.00261449	-0.0016386	0.0309169	-0.323092	-0.189035	0.00301129	0.321374	6.18398e-07	0.54256	1.37091e-06	0.0887465	0.00121109	1.37314e-05	7.1153e-06	-0.00551306	0.000406891	-7.30157e-07	-0.084574	0.0223993	1.20848e-05	9.68575e-07	1.51992e-06	0.00397406	0.00158159	-0.0381033	0.00418284	-2.82377e-06	0.104568	0	0.000916995	-1.05053e-06	-3.1285e-05	5.22062e-05	0.186196	0.0972083	-7.45058e-09	0	0	0.472624	0	-7.45058e-09	1.9446e-06	0	5.21541e-08	0	-0.00844865	2.38419e-07	0	0.0199702	-8.9407e-08	-1.27405e-06
NK CD56hi / Donor4 / IFN-ε / PBS-H10	NK CD56hi	Donor4	IFN-ε	PBS-H10	1.72332e-05	-4.47035e-08	9.98378e-07	4.47035e-08	-1.03563e-06	-2.98023e-08	0	-1.49012e-08	1.49831e-05	-1.06692e-05	0.000122942	-3.72529e-08	-9.68576e-08	-2.98023e-08	-1.3411e-07	-2.98023e-08	-2.98023e-08	-2.98023e-08	-2.98023e-08	-1.33365e-05	-2.98023e-08	-3.50997e-05	2.42218e-05	-2.80291e-05	-7.19279e-05	-0.000289142	0.00180282	0.187422	-0.015071	-2.32458e-06	-0.0826599	-4.26024e-05	-0.00451545	-0.000407241	0.157218	-0.107535	-5.97537e-06	-0.397764	2.88337e-06	-0.257084	5.21541e-08	0.109327	6.81505e-05	-1.43424e-05	-5.96046e-07	0.00454561	-6.32405e-05	8.9407e-08	0.119541	0.0463747	3.72529e-08	-9.0152e-07	8.49366e-07	-0.00350825	-5.66989e-06	-0.0101063	-8.09878e-06	-4.47035e-07	0.0220442	-3.72529e-08	0.00044778	-8.1867e-05	-3.49432e-06	3.93614e-05	0.062302	0.047295	-2.98023e-08	-2.98023e-08	-1.49012e-08	-0.297482	-2.98023e-08	-0.000800006	2.5332e-07	-3.7998e-07	-1.19209e-07	-3.72529e-08	-5.21541e-08	-7.99447e-06	-2.98023e-08	0.0052956	-1.49012e-08	-0.00102235
NK CD56hi / Donor4 / IFN-ε / PBS-H11	NK CD56hi	Donor4	IFN-ε	PBS-H11	1.55494e-05	-4.92483e-06	2.45869e-07	-4.54485e-07	-1.3411e-07	8.9407e-08	1.19209e-07	1.04308e-07	-0.000557072	-0.00020498	2.30595e-05	1.49012e-08	1.11759e-07	8.9407e-08	3.72529e-08	8.19564e-08	8.9407e-08	8.9407e-08	8.9407e-08	7.45058e-09	8.19564e-08	2.24262e-06	-5.79059e-05	-4.28334e-05	-0.000296459	-0.000212617	-0.000576131	-0.0257701	-0.0336917	-9.25362e-06	0.00937274	-0.000598051	0.00119027	-0.0353218	0.125708	-0.191156	0.000163667	-0.0789616	-8.19564e-06	-0.315418	-7.45058e-09	0.21607	1.49533e-05	-2.36928e-06	2.98023e-08	0.00152037	-4.24013e-05	-3.26335e-06	0.154349	0.0602171	-9.53674e-07	-1.72853e-06	-2.01911e-06	-0.00579783	-0.00020393	-0.0168712	1.11759e-07	-2.98023e-07	-0.00875154	8.19564e-08	0.000519551	9.68576e-08	1.35601e-06	-0.00208376	0.070662	-0.00463653	8.9407e-08	8.9407e-08	9.68576e-08	-0.114762	8.9407e-08	8.64267e-07	4.91738e-07	6.70552e-08	-5.21541e-08	8.9407e-08	-1.25915e-06	-8.49366e-07	8.19564e-08	0.00342171	2.23517e-08	-0.00589212
NK CD56hi / Donor4 / IFN-ε / PBS-H12	NK CD56hi	Donor4	IFN-ε	PBS-H12	7.96467e-06	-1.49012e-08	-4.00096e-06	1.2666e-07	-5.06639e-07	-1.49012e-08	2.98023e-08	0	1.39326e-05	-3.3386e-05	0.000176981	-8.19564e-08	7.45058e-09	-2.23517e-08	-2.16067e-07	-1.49012e-08	-1.49012e-08	-1.49012e-08	-1.49012e-08	-0.00318681	-1.49012e-08	-2.902e-05	2.19047e-06	1.68756e-05	-0.00524421	-0.000753351	-0.00130961	0.123857	-0.0270278	6.25849e-07	-0.154869	-0.000194311	0.000562161	0.0560438	0.379669	-0.204073	0.000145681	-0.32619	-4.2893e-05	-0.817235	3.72529e-08	0.211312	1.21146e-05	-9.23872e-07	-4.84288e-07	0.00253942	-6.4373e-06	1.49012e-08	0.170203	0.0877149	-2.23517e-07	1.04308e-06	5.73695e-07	-0.00759987	-5.21541e-08	0.0039279	-1.04308e-07	-8.34465e-07	-0.117594	-2.23517e-08	0.000529863	-2.68966e-06	-1.19209e-07	-2.53618e-05	0.13791	-0.141922	-1.49012e-08	-1.49012e-08	0	-0.696541	-4.47035e-08	-0.00561707	-1.71363e-06	-2.98023e-08	7.45058e-09	-1.49012e-08	-1.79559e-06	-3.12924e-07	-1.49012e-08	0.004777	0	0.000241734
NK CD56hi / Donor4 / IFN-ε / PBS-H7	NK CD56hi	Donor4	IFN-ε	PBS-H7	1.34259e-05	-7.30157e-07	6.18398e-07	-3.27826e-07	-1.11759e-07	1.49012e-08	4.47035e-08	7.45058e-09	-5.65127e-05	-2.21282e-06	-0.00102735	3.72529e-08	3.72529e-08	1.49012e-08	-7.16001e-06	7.45058e-09	7.45058e-09	1.49012e-08	1.49012e-08	-3.57628e-07	0	6.60121e-06	6.2786e-05	-0.000199348	0.000479288	-0.000328258	0.00113579	0.117172	-0.0272236	-6.10948e-06	0.0178878	-0.000721462	-0.00280216	-0.00499285	-0.0340586	-0.182883	0.000226974	-0.178109	5.88596e-07	-0.0365121	-3.12924e-07	-0.0166007	-0.00033965	-5.36442e-07	-2.20537e-06	0.00145964	-2.88635e-05	1.56462e-07	0.135154	0.0268738	1.49012e-08	-3.7849e-06	6.25849e-07	-0.00512687	-0.000100777	-0.0705728	-8.99211e-05	-6.03497e-07	0.0583727	1.49012e-08	0.000544459	2.98023e-08	1.15484e-06	7.75978e-05	0.0598231	0.03953	1.49012e-08	1.49012e-08	2.98023e-08	0.154438	1.49012e-08	-7.33137e-06	-2.13608e-05	7.45058e-09	7.45058e-09	1.49012e-08	-2.38419e-07	5.21541e-08	1.49012e-08	0.00329085	-1.77324e-06	-0.00311716
NK CD56hi / Donor4 / IFN-ε / PBS-H8	NK CD56hi	Donor4	IFN-ε	PBS-H8	1.4931e-05	-2.98023e-08	-0.000816815	5.96046e-08	2.23517e-08	0	7.45058e-09	2.98023e-08	1.13547e-05	-4.25652e-05	9.50247e-05	5.21541e-08	2.98023e-08	7.45058e-09	-1.87755e-06	0	7.45058e-09	7.45058e-09	7.45058e-09	-4.39584e-07	-1.2666e-07	-2.68593e-05	-9.12622e-05	-0.000213988	-0.0010433	-0.000468858	0.00087069	0.217401	-0.0603018	1.46031e-06	-0.21745	-0.000514619	0.00117368	0.0177021	0.542965	-0.379922	0.000128098	-0.314407	-3.9041e-06	-1.19128	-1.49012e-08	0.18813	-9.25362e-06	-1.51619e-05	-7.45058e-09	0.00451147	-1.27405e-05	1.04308e-07	0.160004	0.0770099	-1.43051e-06	-7.37608e-07	4.47035e-08	-0.00192276	3.8147e-06	-0.0259658	4.47035e-08	-6.70552e-08	-0.084446	7.45058e-09	0.000460088	2.23517e-08	1.08033e-06	7.19652e-05	0.0238042	-0.11111	7.45058e-09	7.45058e-09	2.23517e-08	-0.745733	-7.45058e-09	8.04663e-07	-1.20699e-06	7.45058e-09	-1.04308e-07	7.45058e-09	0	2.98023e-08	7.45058e-09	0.00526816	2.23517e-08	0.000247739
NK CD56hi / Donor4 / IFN-ε / PBS-H9	NK CD56hi	Donor4	IFN-ε	PBS-H9	-0.00729519	2.98023e-08	-3.1963e-06	1.11759e-07	-3.72529e-08	2.98023e-08	5.96046e-08	-2.19792e-06	4.64171e-06	5.40167e-06	0.000140399	-1.01328e-06	4.47035e-08	2.98023e-08	1.49012e-08	2.23517e-08	2.98023e-08	2.98023e-08	2.98023e-08	-5.43892e-07	-2.90573e-07	2.03177e-05	-9.66564e-05	-7.26432e-06	0.000553802	-0.00124664	0.00124562	-0.0222859	-0.0245929	-2.6077e-06	0.0176748	-0.00023485	-0.0116066	-0.00749449	0.0690074	-0.166109	-0.000146382	-0.422804	7.45058e-07	-0.100962	-1.2964e-06	0.0515905	-0.00199735	-4.00096e-06	-2.98023e-08	-0.00233484	-3.47793e-05	-5.73695e-07	-9.8601e-05	0.0364417	7.45058e-08	-6.10948e-07	4.91738e-07	-0.000230938	-2.26498e-06	-0.047367	6.70552e-08	-2.98023e-06	0.0022494	2.98023e-08	0.000249431	-1.2964e-06	-6.18324e-05	8.1934e-05	0.0621111	0.0493552	2.23517e-08	2.98023e-08	2.23517e-08	-0.076487	2.98023e-08	8.04663e-07	-6.85453e-07	2.23517e-08	5.96046e-08	2.98023e-08	-0.00844862	1.41561e-07	2.23517e-08	0.00480228	-9.68576e-08	0.000235312
NK CD56hi / Donor4 / IFN-λ1 / PBS-H10	NK CD56hi	Donor4	IFN-λ1	PBS-H10	0.00168616	-8.19564e-08	1.17645e-05	1.19209e-07	-1.49012e-08	-1.04308e-07	-6.70552e-08	-1.11759e-07	6.82175e-05	7.7635e-06	2.10032e-05	-3.72529e-08	-1.86265e-07	4.71622e-06	-1.11759e-07	-1.04308e-07	-1.04308e-07	-1.04308e-07	-9.68576e-08	-1.31354e-05	-9.68576e-08	-2.51755e-05	6.45593e-05	4.87342e-05	0.00123683	0.000892274	0.00450181	0.188997	0.0169334	1.47522e-06	0.139204	0.00022471	0.0050246	-0.00292806	-0.120325	0.0563233	0.00011608	0.163218	-7.45058e-08	0.32763	-1.49012e-08	-0.0159363	0.000241756	-2.07871e-06	-6.4075e-07	0.00219528	-5.72801e-05	-8.19564e-08	-0.0071475	-0.00669039	-9.83477e-07	2.84612e-06	6.78003e-07	0.00587844	-4.76837e-06	0.0281029	0.000340261	1.86265e-07	0.0642861	-1.11759e-07	0.00031846	-8.19564e-05	5.06639e-07	6.04987e-05	0.04673	0.13625	-1.04308e-07	-1.04308e-07	-1.04308e-07	0.224035	-1.04308e-07	-0.000798143	7.95722e-06	1.05798e-06	-1.93715e-07	-1.11759e-07	0.00104305	-5.94556e-06	-8.19564e-08	-0.000244565	8.79168e-07	0.00209411
NK CD56hi / Donor4 / IFN-λ1 / PBS-H11	NK CD56hi	Donor4	IFN-λ1	PBS-H11	0.00168447	-4.96209e-06	1.1012e-05	-3.7998e-07	8.86619e-07	1.49012e-08	5.21541e-08	7.45058e-09	-0.000503838	-0.000186548	-7.88793e-05	1.49012e-08	2.23517e-08	4.83543e-06	5.96046e-08	7.45058e-09	1.49012e-08	1.49012e-08	2.23517e-08	2.08616e-07	1.49012e-08	1.21668e-05	-1.75685e-05	3.39299e-05	0.0010123	0.000968799	0.00212286	-0.0241957	-0.00168736	-5.45383e-06	0.231237	-0.000330739	0.0107303	-0.0378426	-0.151835	-0.0272974	0.000285722	0.48202	-1.11535e-05	0.269296	-7.45058e-08	0.0908072	0.000188559	9.89437e-06	-1.49012e-08	-0.000829957	-3.64408e-05	-3.43472e-06	0.0276603	0.00715192	-1.9744e-06	2.01911e-06	-2.19047e-06	0.00358886	-0.000203028	0.021338	0.000348471	3.35276e-07	0.0334904	7.45058e-09	0.000390232	7.45058e-09	5.35697e-06	-0.00206263	0.05509	0.0843185	1.49012e-08	1.49012e-08	7.45058e-09	0.406755	1.49012e-08	2.72691e-06	8.19564e-06	1.50502e-06	-1.2666e-07	1.49012e-08	0.00104184	1.19954e-06	2.98023e-08	-0.00211845	9.16421e-07	-0.00277566
NK CD56hi / Donor4 / IFN-λ1 / PBS-H12	NK CD56hi	Donor4	IFN-λ1	PBS-H12	0.00167689	-5.21541e-08	6.76513e-06	2.01166e-07	5.1409e-07	-8.9407e-08	-3.72529e-08	-9.68576e-08	6.7167e-05	-1.49533e-05	7.50422e-05	-8.19564e-08	-8.19564e-08	4.72367e-06	-1.93715e-07	-8.9407e-08	-8.9407e-08	-8.9407e-08	-8.19564e-08	-0.00318661	-8.19564e-08	-1.90958e-05	4.25279e-05	9.36389e-05	-0.00393545	0.000428066	0.00138938	0.125431	0.00497662	4.42565e-06	0.0669945	7.30008e-05	0.0101022	0.053523	0.102126	-0.0402151	0.000267737	0.234792	-4.58509e-05	-0.232521	-2.98023e-08	0.086049	0.000185721	1.13398e-05	-5.28991e-07	0.000189088	-4.76837e-07	-1.56462e-07	0.0435149	0.0346498	-1.24425e-06	4.79072e-06	4.02331e-07	0.00178682	8.49366e-07	0.0421371	0.000348255	-2.01166e-07	-0.0753518	-9.68576e-08	0.000400543	-2.77907e-06	3.88175e-06	-4.22448e-06	0.122338	-0.0529669	-8.9407e-08	-8.9407e-08	-8.9407e-08	-0.175024	-1.19209e-07	-0.0056152	5.99027e-06	1.40816e-06	-6.70552e-08	-8.9407e-08	0.00104131	1.73599e-06	-6.70552e-08	-0.000763163	8.9407e-07	0.00335819
NK CD56hi / Donor4 / IFN-λ1 / PBS-H7	NK CD56hi	Donor4	IFN-λ1	PBS-H7	0.00168235	-7.6741e-07	1.13845e-05	-2.5332e-07	9.08971e-07	-5.96046e-08	-2.23517e-08	-8.9407e-08	-3.27826e-06	1.62199e-05	-0.00112928	3.72529e-08	-5.21541e-08	4.76092e-06	-7.13766e-06	-6.70552e-08	-6.70552e-08	-5.96046e-08	-5.21541e-08	-1.56462e-07	-6.70552e-08	1.65254e-05	0.000103123	-0.000122584	0.00178805	0.000853159	0.00383478	0.118747	0.00478082	-2.30968e-06	0.239752	-0.00045415	0.0067379	-0.00751366	-0.311601	-0.0190251	0.00034903	0.382872	-2.36928e-06	0.548202	-3.7998e-07	-0.141864	-0.000166044	1.17272e-05	-2.25008e-06	-0.000890687	-2.29031e-05	-1.49012e-08	0.00846536	-0.0261914	-1.00583e-06	-3.72529e-08	4.54485e-07	0.00425982	-9.9875e-05	-0.0323636	0.000258438	2.98023e-08	0.100615	-5.96046e-08	0.000415139	-5.96046e-08	5.1558e-06	9.87351e-05	0.0442511	0.128485	-5.96046e-08	-5.96046e-08	-5.96046e-08	0.675956	-5.96046e-08	-5.46873e-06	-1.36569e-05	1.44541e-06	-6.70552e-08	-5.96046e-08	0.00104287	2.10106e-06	-3.72529e-08	-0.00224932	-8.79168e-07	-7.00355e-07
NK CD56hi / Donor4 / IFN-λ1 / PBS-H8	NK CD56hi	Donor4	IFN-λ1	PBS-H8	0.00168385	-6.70552e-08	-0.000806049	1.3411e-07	1.04308e-06	-7.45058e-08	-5.96046e-08	-6.70552e-08	6.45891e-05	-2.41324e-05	-6.91414e-06	5.21541e-08	-5.96046e-08	4.75347e-06	-1.85519e-06	-7.45058e-08	-6.70552e-08	-6.70552e-08	-5.96046e-08	-2.38419e-07	-1.93715e-07	-1.69352e-05	-5.09247e-05	-0.000137225	0.000265464	0.000712559	0.00356968	0.218976	-0.0282975	5.26011e-06	0.00441337	-0.000247307	0.0107137	0.0151813	0.265422	-0.216064	0.000250153	0.246574	-6.86198e-06	-0.606562	-8.19564e-08	0.0628677	0.000164352	-2.89828e-06	-5.21541e-08	0.00216114	-6.78003e-06	-6.70552e-08	0.033315	0.0239448	-2.45124e-06	3.01003e-06	-1.2666e-07	0.00746392	4.71622e-06	0.0122434	0.000348404	5.66244e-07	-0.0422041	-6.70552e-08	0.000330769	-6.70552e-08	5.0813e-06	9.31025e-05	0.00823224	-0.0221549	-6.70552e-08	-6.70552e-08	-6.70552e-08	-0.224216	-8.19564e-08	2.66731e-06	6.49691e-06	1.44541e-06	-1.78814e-07	-6.70552e-08	0.0010431	2.07871e-06	-4.47035e-08	-0.000272006	9.16421e-07	0.0033642
NK CD56hi / Donor4 / IFN-λ1 / PBS-H9	NK CD56hi	Donor4	IFN-λ1	PBS-H9	-0.00562627	-7.45058e-09	7.56979e-06	1.86265e-07	9.83477e-07	-4.47035e-08	-7.45058e-09	-2.29478e-06	5.78761e-05	2.38344e-05	3.84599e-05	-1.01328e-06	-4.47035e-08	4.77582e-06	3.72529e-08	-5.21541e-08	-4.47035e-08	-4.47035e-08	-3.72529e-08	-3.42727e-07	-3.57628e-07	3.02419e-05	-5.63189e-05	6.9499e-05	0.00186256	-6.52224e-05	0.00394461	-0.0207115	0.0074115	1.19209e-06	0.239539	3.24622e-05	-0.00206652	-0.0100153	-0.208535	-0.00225133	-2.43261e-05	0.138178	-2.21282e-06	0.483752	-1.36346e-06	-0.0736723	-0.00182375	8.26269e-06	-7.45058e-08	-0.00468517	-2.88188e-05	-7.45058e-07	-0.126787	-0.0166235	-9.46224e-07	3.13669e-06	3.20375e-07	0.00915575	-1.36346e-06	-0.00915781	0.000348426	-2.34693e-06	0.0444913	-4.47035e-08	0.000120111	-1.38581e-06	-5.78314e-05	0.000103071	0.0465391	0.13831	-5.21541e-08	-4.47035e-08	-6.70552e-08	0.44503	-4.47035e-08	2.66731e-06	7.01845e-06	1.46031e-06	-1.49012e-08	-4.47035e-08	-0.00740551	2.19047e-06	-2.98023e-08	-0.000737883	7.97212e-07	0.00335177
NK CD56hi / Donor4 / IFN-λ2 / PBS-H10	NK CD56hi	Donor4	IFN-λ2	PBS-H10	7.39768e-05	-1.11759e-07	7.52509e-07	2.01166e-07	-8.49366e-07	-9.68576e-08	-8.9407e-08	-9.68576e-08	-6.92904e-07	-3.07709e-06	0.000228561	-1.49012e-07	-1.86265e-07	-9.68576e-08	-1.78814e-07	-7.45058e-08	-9.68576e-08	-9.68576e-08	-6.70552e-08	-8.20309e-06	-8.9407e-08	0.00240394	0.00194892	0.0027336	-0.000784755	0.000547707	0.00755835	0.204538	0.00786865	3.33339e-05	0.0754238	0.0015101	0.00111804	-0.0302968	-0.0515456	0.136639	-0.000127591	-0.041693	5.51343e-07	0.312887	-8.9407e-08	0.0152934	4.78923e-05	-6.01262e-06	-4.02331e-07	0.000456393	-2.90275e-05	-9.68576e-08	-0.069601	-0.0277237	-4.47035e-08	7.6592e-06	1.04308e-07	-0.00125447	-4.70132e-06	0.0238456	-1.11759e-07	6.03497e-06	-0.0150551	-1.04308e-07	-7.77692e-05	-8.19489e-05	-3.64333e-06	2.79024e-05	-0.0254436	0.00063885	-9.68576e-08	-9.68576e-08	-9.68576e-08	0.0321337	-9.68576e-08	-0.000800833	1.13994e-06	-1.56462e-07	-2.01166e-07	-9.68576e-08	-1.19209e-07	-4.71622e-06	-9.68576e-08	4.67375e-05	1.52737e-06	-0.00109947
NK CD56hi / Donor4 / IFN-λ2 / PBS-H11	NK CD56hi	Donor4	IFN-λ2	PBS-H11	7.2293e-05	-4.99189e-06	0	-2.98023e-07	5.21541e-08	2.23517e-08	2.98023e-08	2.23517e-08	-0.000572749	-0.000197388	0.000128679	-9.68576e-08	2.23517e-08	2.23517e-08	-7.45058e-09	3.72529e-08	2.23517e-08	2.23517e-08	5.21541e-08	5.1409e-06	2.23517e-08	0.00244129	0.0018668	0.00271879	-0.00100929	0.000624232	0.0051794	-0.00865433	-0.0107521	2.64049e-05	0.167457	0.00095465	0.00682376	-0.0652113	-0.0830555	0.0530186	4.20511e-05	0.277109	-1.05277e-05	0.254552	-1.49012e-07	0.122037	-5.30481e-06	5.96046e-06	2.23517e-07	-0.00256885	-8.18819e-06	-3.44962e-06	-0.0347932	-0.0138814	-1.03563e-06	6.83218e-06	-2.76417e-06	-0.00354405	-0.000202961	0.0170807	8.09878e-06	6.18398e-06	-0.0458508	1.49012e-08	-5.99772e-06	1.49012e-08	1.20699e-06	-0.00209522	-0.0170836	-0.0512927	2.23517e-08	2.23517e-08	1.49012e-08	0.214853	2.23517e-08	3.72529e-08	1.37836e-06	2.90573e-07	-1.3411e-07	2.98023e-08	-1.3262e-06	2.42889e-06	1.49012e-08	-0.00182715	1.56462e-06	-0.00596924
NK CD56hi / Donor4 / IFN-λ2 / PBS-H12	NK CD56hi	Donor4	IFN-λ2	PBS-H12	6.47083e-05	-8.19564e-08	-4.24683e-06	2.83122e-07	-3.20375e-07	-8.19564e-08	-5.96046e-08	-8.19564e-08	-1.74344e-06	-2.57939e-05	0.000282601	-1.93715e-07	-8.19564e-08	-8.9407e-08	-2.6077e-07	-5.96046e-08	-8.19564e-08	-8.19564e-08	-5.21541e-08	-0.00318167	-7.45058e-08	0.00241002	0.00192689	0.0027785	-0.00595704	8.34987e-05	0.00444592	0.140973	-0.00408811	3.62843e-05	0.00321448	0.00135839	0.00619566	0.0261543	0.170906	0.040101	2.40654e-05	0.0298811	-4.5225e-05	-0.247265	-1.04308e-07	0.117279	-8.14348e-06	7.40588e-06	-2.90573e-07	-0.0015498	2.77758e-05	-1.71363e-07	-0.0189386	0.0136164	-3.05474e-07	9.6038e-06	-1.71363e-07	-0.00534609	9.16421e-07	0.0378798	7.88271e-06	5.64754e-06	-0.154693	-8.9407e-08	4.31389e-06	-2.77162e-06	-2.68221e-07	-3.68208e-05	0.0501644	-0.188578	-8.19564e-08	-8.19564e-08	-8.19564e-08	-0.366925	-1.11759e-07	-0.00561789	-8.27014e-07	1.93715e-07	-7.45058e-08	-7.45058e-08	-1.86265e-06	2.96533e-06	-8.19564e-08	-0.00047186	1.54227e-06	0.000164613
NK CD56hi / Donor4 / IFN-λ2 / PBS-H7	NK CD56hi	Donor4	IFN-λ2	PBS-H7	7.01696e-05	-7.97212e-07	3.72529e-07	-1.71363e-07	7.45058e-08	-5.21541e-08	-4.47035e-08	-7.45058e-08	-7.21887e-05	5.37932e-06	-0.000921726	-7.45058e-08	-5.21541e-08	-5.21541e-08	-7.20471e-06	-3.72529e-08	-5.96046e-08	-5.21541e-08	-2.23517e-08	4.77582e-06	-5.96046e-08	0.00244565	0.00198749	0.00256228	-0.000233538	0.000508592	0.00689132	0.134288	-0.00428391	2.9549e-05	0.175972	0.000831239	0.00283133	-0.0348824	-0.242822	0.0612909	0.000105359	0.177961	-1.74344e-06	0.533458	-4.54485e-07	-0.110634	-0.000359908	7.79331e-06	-2.01166e-06	-0.00262958	5.34952e-06	-2.98023e-08	-0.0539881	-0.0472247	-6.70552e-08	4.77582e-06	-1.19209e-07	-0.00287309	-9.9808e-05	-0.0366209	-8.1934e-05	5.87851e-06	0.0212735	-5.21541e-08	1.89096e-05	-5.21541e-08	1.00583e-06	6.61388e-05	-0.0279225	-0.00712616	-5.21541e-08	-5.21541e-08	-5.21541e-08	0.484054	-5.21541e-08	-8.15839e-06	-2.04742e-05	2.30968e-07	-7.45058e-08	-4.47035e-08	-3.05474e-07	3.33041e-06	-5.21541e-08	-0.00195801	-2.30968e-07	-0.00319428
NK CD56hi / Donor4 / IFN-λ2 / PBS-H8	NK CD56hi	Donor4	IFN-λ2	PBS-H8	7.16746e-05	-9.68576e-08	-0.00081706	2.16067e-07	2.08616e-07	-6.70552e-08	-8.19564e-08	-5.21541e-08	-4.32134e-06	-3.4973e-05	0.000200644	-5.96046e-08	-5.96046e-08	-5.96046e-08	-1.92225e-06	-4.47035e-08	-5.96046e-08	-5.96046e-08	-2.98023e-08	4.69387e-06	-1.86265e-07	0.00241218	0.00183344	0.00254764	-0.00175612	0.000367992	0.00662622	0.234517	-0.0373622	3.71188e-05	-0.0593666	0.00103808	0.00680718	-0.0121874	0.334202	-0.135748	6.48201e-06	0.0416636	-6.23614e-06	-0.621306	-1.56462e-07	0.0940974	-2.95118e-05	-6.83218e-06	1.86265e-07	0.000422247	2.14726e-05	-8.19564e-08	-0.0291385	0.00291146	-1.51247e-06	7.82311e-06	-7.00355e-07	0.000331014	4.78327e-06	0.00798605	8.03173e-06	6.41495e-06	-0.121545	-5.96046e-08	-6.54608e-05	-5.96046e-08	9.31323e-07	6.05062e-05	-0.0639414	-0.157766	-5.96046e-08	-5.96046e-08	-5.96046e-08	-0.416118	-7.45058e-08	-2.23517e-08	-3.20375e-07	2.30968e-07	-1.86265e-07	-5.21541e-08	-6.70552e-08	3.30806e-06	-5.96046e-08	1.9297e-05	1.56462e-06	0.000170618
NK CD56hi / Donor4 / IFN-λ2 / PBS-H9	NK CD56hi	Donor4	IFN-λ2	PBS-H9	-0.00723845	-3.72529e-08	-3.44217e-06	2.68221e-07	1.49012e-07	-3.72529e-08	-2.98023e-08	-2.27988e-06	-1.10343e-05	1.29938e-05	0.000246018	-1.12504e-06	-4.47035e-08	-3.72529e-08	-2.98023e-08	-2.23517e-08	-3.72529e-08	-3.72529e-08	-7.45058e-09	4.58956e-06	-3.50177e-07	0.00245936	0.00182804	0.00275436	-0.000159025	-0.000409789	0.00700115	-0.00517008	-0.00165322	3.30508e-05	0.175759	0.00131785	-0.00597309	-0.037384	-0.139756	0.0780647	-0.000267997	-0.0667332	-1.58697e-06	0.469008	-1.43796e-06	-0.0424426	-0.00201761	4.32879e-06	1.63913e-07	-0.00642406	-5.66244e-07	-7.59959e-07	-0.189241	-0.0376568	-7.45058e-09	7.94977e-06	-2.5332e-07	0.00202284	-1.2964e-06	-0.0134151	8.05408e-06	3.50177e-06	-0.0348499	-3.72529e-08	-0.000276119	-1.37836e-06	-6.19814e-05	7.0475e-05	-0.0256346	0.002699	-4.47035e-08	-3.72529e-08	-5.96046e-08	0.253129	-3.72529e-08	-2.23517e-08	2.01166e-07	2.45869e-07	-2.23517e-08	-2.98023e-08	-0.00844868	3.41982e-06	-4.47035e-08	-0.00044658	1.44541e-06	0.000158191
NK CD56hi / Donor4 / IFN-λ3 / PBS-H10	NK CD56hi	Donor4	IFN-λ3	PBS-H10	-1.51992e-06	7.45058e-09	-7.45058e-08	1.20699e-06	-9.98378e-07	2.23517e-08	1.78814e-07	4.47035e-08	2.82377e-06	2.85804e-05	7.24644e-05	-2.98023e-08	-6.70552e-08	2.75671e-07	-8.9407e-08	2.23517e-08	2.23517e-08	2.23517e-08	2.23517e-08	-9.51439e-06	2.23517e-08	2.25902e-05	-5.0433e-05	-3.51965e-05	0.00250331	0.000967138	-6.68392e-05	0.0361788	0.010233	3.73125e-05	-0.110759	-0.000139356	0.000293165	-0.0294219	-0.0152631	0.109381	-0.000282146	-0.112225	3.62098e-06	0.138319	3.42727e-07	-0.00334188	5.98133e-05	-1.39549e-05	-7.45058e-08	0.000644013	-3.47272e-05	2.98768e-06	-0.0180421	-0.0660455	-7.7486e-07	2.75299e-05	0	-0.00377914	7.56979e-06	0.0648229	-8.07643e-06	1.78069e-06	0.0587668	1.49012e-08	0.00148106	-8.18074e-05	-2.32458e-06	-8.86992e-05	-0.0391629	-0.0852526	2.23517e-08	2.23517e-08	3.72529e-08	-0.0454319	2.23517e-08	-0.000198856	1.55717e-06	-2.68221e-07	-1.04308e-07	1.49012e-08	7.45058e-09	-8.06153e-06	2.23517e-08	0.000324555	3.72529e-08	-0.00126208
NK CD56hi / Donor4 / IFN-λ3 / PBS-H11	NK CD56hi	Donor4	IFN-λ3	PBS-H11	-3.20375e-06	-4.87268e-06	-8.27014e-07	7.07805e-07	-9.68576e-08	1.41561e-07	2.98023e-07	1.63913e-07	-0.000569232	-0.000165731	-2.74181e-05	2.23517e-08	1.41561e-07	3.94881e-07	8.19564e-08	1.3411e-07	1.41561e-07	1.41561e-07	1.41561e-07	3.8296e-06	1.3411e-07	5.99325e-05	-0.000132561	-5.00008e-05	0.00227877	0.00104366	-0.00244579	-0.177014	-0.00838769	3.03835e-05	-0.0187261	-0.000694804	0.00599889	-0.0643364	-0.046773	0.0257607	-0.000112504	0.206577	-7.45803e-06	0.0799842	2.83122e-07	0.103402	6.61612e-06	-1.98185e-06	5.51343e-07	-0.00238123	-1.38879e-05	-3.65078e-07	0.0167656	-0.0522032	-1.76579e-06	2.67029e-05	-2.86847e-06	-0.00606872	-0.00019069	0.058058	1.3411e-07	1.9297e-06	0.027971	1.3411e-07	0.00155284	1.56462e-07	2.52575e-06	-0.00221182	-0.0308029	-0.137184	1.41561e-07	1.41561e-07	1.49012e-07	0.137288	1.41561e-07	0.000602014	1.79559e-06	1.78814e-07	-3.72529e-08	1.41561e-07	-1.19954e-06	-9.16421e-07	1.3411e-07	-0.00154933	7.45058e-08	-0.00613186
NK CD56hi / Donor4 / IFN-λ3 / PBS-H12	NK CD56hi	Donor4	IFN-λ3	PBS-H12	-1.07884e-05	3.72529e-08	-5.07385e-06	1.28895e-06	-4.69387e-07	3.72529e-08	2.08616e-07	5.96046e-08	1.77324e-06	5.86361e-06	0.000126503	-7.45058e-08	3.72529e-08	2.83122e-07	-1.71363e-07	3.72529e-08	3.72529e-08	3.72529e-08	3.72529e-08	-0.00318299	3.72529e-08	2.86698e-05	-7.24644e-05	9.70811e-06	-0.00266898	0.000502929	-0.00317927	-0.0273868	-0.00172371	4.02629e-05	-0.182968	-0.000291064	0.00537078	0.0270292	0.207188	0.012843	-0.000130489	-0.0406514	-4.21554e-05	-0.421833	3.27826e-07	0.0986434	3.77744e-06	-5.36442e-07	3.72529e-08	-0.00136218	2.20761e-05	2.91318e-06	0.0326203	-0.0247053	-1.03563e-06	2.94745e-05	-2.75671e-07	-0.00787076	1.31875e-05	0.0788571	-8.19564e-08	1.39326e-06	-0.0808712	2.98023e-08	0.00156315	-2.63005e-06	1.05053e-06	-0.000153422	0.0364451	-0.27447	3.72529e-08	3.72529e-08	5.21541e-08	-0.444491	7.45058e-09	-0.00501592	-4.09782e-07	8.19564e-08	2.23517e-08	3.72529e-08	-1.73599e-06	-3.7998e-07	3.72529e-08	-0.000194043	5.21541e-08	1.99676e-06
NK CD56hi / Donor4 / IFN-λ3 / PBS-H7	NK CD56hi	Donor4	IFN-λ3	PBS-H7	-5.32716e-06	-6.78003e-07	-4.54485e-07	8.34465e-07	-7.45058e-08	6.70552e-08	2.23517e-07	6.70552e-08	-6.8672e-05	3.70368e-05	-0.00107782	4.47035e-08	6.70552e-08	3.20375e-07	-7.1153e-06	5.96046e-08	5.96046e-08	6.70552e-08	6.70552e-08	3.46452e-06	5.21541e-08	6.42911e-05	-1.18688e-05	-0.000206515	0.00305452	0.000928022	-0.000733867	-0.0340711	-0.00191951	3.35276e-05	-0.0102111	-0.000818215	0.00200646	-0.0340075	-0.206539	0.034033	-4.91962e-05	0.107429	1.3262e-06	0.35889	-2.23517e-08	-0.129269	-0.000347987	-1.49012e-07	-1.68383e-06	-0.00244196	-3.50177e-07	3.05474e-06	-0.00242928	-0.0855465	-7.97212e-07	2.46465e-05	-2.23517e-07	-0.00539776	-8.75369e-05	0.00435642	-8.98987e-05	1.62423e-06	0.0950953	6.70552e-08	0.00157774	8.9407e-08	2.32458e-06	-5.04628e-05	-0.0416418	-0.0930176	6.70552e-08	6.70552e-08	8.19564e-08	0.406489	6.70552e-08	0.000593819	-2.0057e-05	1.19209e-07	2.23517e-08	6.70552e-08	-1.78814e-07	-1.49012e-08	6.70552e-08	-0.0016802	-1.72108e-06	-0.0033569
NK CD56hi / Donor4 / IFN-λ3 / PBS-H8	NK CD56hi	Donor4	IFN-λ3	PBS-H8	-3.82215e-06	2.23517e-08	-0.000817887	1.2219e-06	5.96046e-08	5.21541e-08	1.86265e-07	8.9407e-08	-8.04663e-07	-3.31551e-06	4.4547e-05	5.96046e-08	5.96046e-08	3.12924e-07	-1.83284e-06	5.21541e-08	5.96046e-08	5.96046e-08	5.96046e-08	3.38256e-06	-7.45058e-08	3.08305e-05	-0.000165917	-0.000221156	0.00153194	0.000787422	-0.000998966	0.0661578	-0.0349978	4.10974e-05	-0.245549	-0.000611372	0.0059823	-0.0113125	0.370485	-0.163006	-0.000148073	-0.0288689	-3.1665e-06	-0.795874	2.75671e-07	0.0754621	-1.75908e-05	-1.47745e-05	5.1409e-07	0.000609867	1.57729e-05	3.00258e-06	0.0224204	-0.0354103	-2.24262e-06	2.76938e-05	-8.04663e-07	-0.00219365	1.70544e-05	0.0489634	6.70552e-08	2.16067e-06	-0.0477234	5.96046e-08	0.00149337	8.19564e-08	2.25008e-06	-5.60954e-05	-0.0776606	-0.243658	5.96046e-08	5.96046e-08	7.45058e-08	-0.493683	4.47035e-08	0.000601955	9.68576e-08	1.19209e-07	-8.9407e-08	5.96046e-08	5.96046e-08	-3.72529e-08	5.96046e-08	0.000297114	7.45058e-08	8.00192e-06
NK CD56hi / Donor4 / IFN-λ3 / PBS-H9	NK CD56hi	Donor4	IFN-λ3	PBS-H9	-0.00731394	8.19564e-08	-4.26918e-06	1.27405e-06	0	8.19564e-08	2.38419e-07	-2.13832e-06	-7.51764e-06	4.46513e-05	8.99211e-05	-1.00583e-06	7.45058e-08	3.35276e-07	5.96046e-08	7.45058e-08	8.19564e-08	8.19564e-08	8.19564e-08	3.27826e-06	-2.38419e-07	7.80076e-05	-0.000171311	-1.44318e-05	0.00312904	9.64105e-06	-0.000624038	-0.173529	0.000711173	3.70294e-05	-0.010424	-0.000331603	-0.00679796	-0.0365091	-0.103473	0.0508068	-0.000422552	-0.137266	1.48267e-06	0.29444	-1.00583e-06	-0.0610779	-0.00200569	-3.61353e-06	4.91738e-07	-0.00623644	-6.26594e-06	2.32458e-06	-0.137682	-0.0759785	-7.37608e-07	2.78205e-05	-3.57628e-07	-0.000501826	1.09747e-05	0.0275622	8.9407e-08	-7.52509e-07	0.038972	8.19564e-08	0.00128271	-1.2368e-06	-6.06626e-05	-4.61265e-05	-0.0393538	-0.0831924	7.45058e-08	8.19564e-08	7.45058e-08	0.175563	8.19564e-08	0.000601955	6.18398e-07	1.3411e-07	7.45058e-08	8.19564e-08	-0.00844856	7.45058e-08	7.45058e-08	-0.000168763	-4.47035e-08	-4.42565e-06
NK CD56hi / Donor4 / IFN-ω / PBS-H10	NK CD56hi	Donor4	IFN-ω	PBS-H10	0.0267623	8.19564e-08	-7.45058e-09	2.5332e-07	-9.98378e-07	7.45058e-08	6.70552e-08	6.70552e-08	5.88372e-05	-4.06057e-06	6.36131e-05	2.23517e-08	7.45058e-09	7.45058e-08	0.00293238	7.45058e-08	7.45058e-08	7.45058e-08	7.45058e-08	-8.27014e-06	1.41561e-07	-7.83876e-05	-1.70842e-05	0.000120908	-0.00107189	0.000836782	-0.000351287	-0.0494384	-0.0107925	5.088e-05	-0.214146	0.000239998	0.0104524	0.00344976	-0.0913608	-0.258103	0.00725564	0.784241	2.66731e-06	-0.0331228	1.2666e-07	0.0558602	0.00870635	-9.6634e-06	7.76202e-05	-0.00116601	-8.04216e-05	8.9407e-08	0.0384168	0.0726862	-6.33299e-07	-1.63913e-07	5.21541e-08	-0.00416339	-8.65757e-06	-0.0135532	0.0018205	-2.5332e-07	0.0765391	6.70552e-08	0.000544563	-1.34408e-05	1.37538e-05	2.98619e-05	0.429686	0.0601657	7.45058e-08	7.45058e-08	7.45058e-08	-0.236971	7.45058e-08	-0.000799455	8.9407e-07	-2.75671e-07	1.33216e-05	6.70552e-08	4.47035e-08	-8.15839e-06	7.45058e-08	0.00639459	8.9407e-08	0.00155461
NK CD56hi / Donor4 / IFN-ω / PBS-H11	NK CD56hi	Donor4	IFN-ω	PBS-H11	0.0267606	-4.79817e-06	-7.59959e-07	-2.45869e-07	-9.68576e-08	1.93715e-07	1.86265e-07	1.86265e-07	-0.000513218	-0.000198372	-3.62694e-05	7.45058e-08	2.16067e-07	1.93715e-07	0.00293255	1.86265e-07	1.93715e-07	1.93715e-07	1.93715e-07	5.07385e-06	2.5332e-07	-4.10453e-05	-9.92119e-05	0.000106104	-0.00129642	0.000913307	-0.00273024	-0.262631	-0.0294132	4.3951e-05	-0.122113	-0.00031545	0.0161581	-0.0314648	-0.122871	-0.341724	0.00742529	1.10304	-8.41171e-06	-0.0914575	6.70552e-08	0.162604	0.00865316	2.30968e-06	7.8246e-05	-0.00419125	-5.95823e-05	-3.26335e-06	0.0732246	0.0865285	-1.62423e-06	-9.90927e-07	-2.81632e-06	-0.00645298	-0.000206918	-0.0203181	0.00182871	-1.04308e-07	0.0457434	1.86265e-07	0.000616334	6.8523e-05	1.86041e-05	-0.00209326	0.438045	0.00823416	1.93715e-07	1.93715e-07	1.86265e-07	-0.0542513	1.93715e-07	1.41561e-06	1.13249e-06	1.71363e-07	1.33887e-05	1.93715e-07	-1.16229e-06	-1.01328e-06	1.86265e-07	0.0045207	1.2666e-07	-0.00331517
NK CD56hi / Donor4 / IFN-ω / PBS-H12	NK CD56hi	Donor4	IFN-ω	PBS-H12	0.026753	1.11759e-07	-5.00679e-06	3.35276e-07	-4.69387e-07	8.9407e-08	9.68576e-08	8.19564e-08	5.77867e-05	-2.67774e-05	0.000117652	-2.23517e-08	1.11759e-07	8.19564e-08	0.0029323	8.9407e-08	8.9407e-08	8.9407e-08	8.9407e-08	-0.00318174	1.56462e-07	-7.23079e-05	-3.91155e-05	0.000165813	-0.00624417	0.000372574	-0.00346372	-0.113004	-0.0227492	5.38304e-05	-0.286355	8.82894e-05	0.01553	0.0599008	0.13109	-0.354642	0.0074073	0.855815	-4.31091e-05	-0.593275	1.11759e-07	0.157845	0.00865032	3.75509e-06	7.77319e-05	-0.0031722	-2.36183e-05	1.49012e-08	0.0890792	0.114026	-8.9407e-07	1.78069e-06	-2.23517e-07	-0.00825501	-3.03984e-06	0.000481017	0.00182849	-6.4075e-07	-0.0630989	8.19564e-08	0.000626646	6.57365e-05	1.71289e-05	-3.48613e-05	0.505294	-0.129051	8.9407e-08	8.9407e-08	8.9407e-08	-0.63603	5.96046e-08	-0.00561652	-1.07288e-06	7.45058e-08	1.34483e-05	8.9407e-08	-1.69873e-06	-4.76837e-07	8.9407e-08	0.00587599	1.04308e-07	0.00281869
NK CD56hi / Donor4 / IFN-ω / PBS-H7	NK CD56hi	Donor4	IFN-ω	PBS-H7	0.0267585	-6.03497e-07	-3.8743e-07	-1.19209e-07	-7.45058e-08	1.19209e-07	1.11759e-07	8.9407e-08	-1.26585e-05	4.39584e-06	-0.00108667	9.68576e-08	1.41561e-07	1.19209e-07	0.00292535	1.11759e-07	1.11759e-07	1.19209e-07	1.19209e-07	4.70877e-06	1.71363e-07	-3.66867e-05	2.148e-05	-5.04106e-05	-0.000520669	0.000797667	-0.00101832	-0.119688	-0.022945	4.70951e-05	-0.113598	-0.000438862	0.0121657	-0.00113585	-0.282637	-0.333452	0.00748859	1.00389	3.72529e-07	0.187449	-2.38419e-07	-0.0700671	0.00829855	4.14252e-06	7.60108e-05	-0.00425198	-4.60446e-05	1.56462e-07	0.0540296	0.0531853	-6.55651e-07	-3.04729e-06	-1.71363e-07	-0.00578202	-0.000103764	-0.0740197	0.00173867	-4.09782e-07	0.112868	1.19209e-07	0.000641242	6.84559e-05	1.84029e-05	6.80983e-05	0.427207	0.0524007	1.19209e-07	1.19209e-07	1.19209e-07	0.21495	1.19209e-07	-6.78003e-06	-2.07201e-05	1.11759e-07	1.34483e-05	1.19209e-07	-1.41561e-07	-1.11759e-07	1.19209e-07	0.00438984	-1.66893e-06	-0.000540204
NK CD56hi / Donor4 / IFN-ω / PBS-H8	NK CD56hi	Donor4	IFN-ω	PBS-H8	0.02676	9.68576e-08	-0.00081782	2.68221e-07	5.96046e-08	1.04308e-07	7.45058e-08	1.11759e-07	5.52088e-05	-3.59565e-05	3.56957e-05	1.11759e-07	1.3411e-07	1.11759e-07	0.00293063	1.04308e-07	1.11759e-07	1.11759e-07	1.11759e-07	4.62681e-06	4.47035e-08	-7.01472e-05	-0.000132568	-6.5051e-05	-0.00204325	0.000657067	-0.00128341	-0.0194594	-0.0560233	5.46649e-05	-0.348936	-0.000232019	0.0161415	0.0215591	0.294387	-0.53049	0.00738972	0.867597	-4.12017e-06	-0.967315	5.96046e-08	0.134664	0.00862895	-1.0483e-05	7.82087e-05	-0.00120015	-2.99215e-05	1.04308e-07	0.0788793	0.103321	-2.10106e-06	0	-7.52509e-07	-0.00257791	8.27014e-07	-0.0294127	0.00182864	1.2666e-07	-0.0299511	1.11759e-07	0.000556871	6.84485e-05	1.83284e-05	6.24657e-05	0.391188	-0.0982392	1.11759e-07	1.11759e-07	1.11759e-07	-0.685222	9.68576e-08	1.35601e-06	-5.66244e-07	1.11759e-07	1.33365e-05	1.11759e-07	9.68576e-08	-1.3411e-07	1.11759e-07	0.00636715	1.2666e-07	0.00282469
NK CD56hi / Donor4 / IFN-ω / PBS-H9	NK CD56hi	Donor4	IFN-ω	PBS-H9	0.0194499	1.56462e-07	-4.20213e-06	3.20375e-07	0	1.3411e-07	1.2666e-07	-2.11596e-06	4.84958e-05	1.20103e-05	8.10698e-05	-9.53674e-07	1.49012e-07	1.3411e-07	0.00293253	1.2666e-07	1.3411e-07	1.3411e-07	1.3411e-07	4.5225e-06	-1.19209e-07	-2.29701e-05	-0.000137962	0.000141673	-0.000446156	-0.000120714	-0.000908487	-0.259147	-0.0203143	5.05969e-05	-0.113811	4.77508e-05	0.00336127	-0.00363749	-0.179571	-0.316678	0.00711524	0.7592	5.28991e-07	0.122999	-1.2219e-06	-0.00187588	0.00664085	6.78003e-07	7.81864e-05	-0.00804646	-5.19604e-05	-5.73695e-07	-0.0812228	0.0627532	-5.96046e-07	1.2666e-07	-3.05474e-07	-0.000886083	-5.25266e-06	-0.0508139	0.00182866	-2.78652e-06	0.0567443	1.3411e-07	0.000346214	6.71297e-05	-4.45843e-05	7.24345e-05	0.429495	0.0622259	1.2666e-07	1.3411e-07	1.11759e-07	-0.0159758	1.3411e-07	1.35601e-06	-4.47035e-08	1.2666e-07	1.35005e-05	1.3411e-07	-0.00844852	-2.23517e-08	1.2666e-07	0.00590127	7.45058e-09	0.00281227
NK CD56hi / Donor4 / IGF-1 / PBS-H10	NK CD56hi	Donor4	IGF-1	PBS-H10	0.0059818	1.69128e-06	5.12898e-05	2.23517e-08	-9.16421e-07	1.3411e-07	1.11759e-07	1.3411e-07	-1.03563e-06	0.000391625	9.20221e-05	8.19564e-08	4.47035e-08	1.3411e-07	3.72529e-08	1.3411e-07	1.3411e-07	1.3411e-07	1.3411e-07	1.08778e-06	1.3411e-07	-2.3447e-05	7.52658e-05	-9.24617e-06	-0.000753976	0.000399664	0.000892758	0.209283	0.0109958	9.20147e-06	0.120147	0.000130534	0.0108213	-0.0269976	-0.200811	0.0610466	0.000212274	0.139571	3.06219e-06	0.283776	5.35697e-06	0.0268338	0.000361778	-1.18539e-05	-3.27826e-07	0.0027434	-2.78428e-05	1.04308e-07	-0.0591004	-0.0230186	1.43796e-06	5.56558e-06	2.37674e-06	-0.00232978	2.27466e-05	0.00404101	-7.97957e-06	1.49012e-08	-0.0609699	1.2666e-07	-7.75531e-05	-8.1718e-05	-3.35276e-07	-1.2368e-06	-0.0315453	0.232689	1.3411e-07	1.3411e-07	1.3411e-07	0.0473144	1.3411e-07	-0.00080049	-7.00355e-07	-2.08616e-07	1.49012e-08	1.2666e-07	1.63913e-07	-5.31226e-06	1.3411e-07	0.00461102	1.71363e-07	-0.00126477
NK CD56hi / Donor4 / IGF-1 / PBS-H11	NK CD56hi	Donor4	IGF-1	PBS-H11	0.00598012	-3.18885e-06	5.05373e-05	-4.76837e-07	-1.49012e-08	2.5332e-07	2.30968e-07	2.5332e-07	-0.000573091	0.000197314	-7.86036e-06	1.3411e-07	2.5332e-07	2.5332e-07	2.08616e-07	2.45869e-07	2.5332e-07	2.5332e-07	2.5332e-07	1.44318e-05	2.45869e-07	1.38953e-05	-6.86198e-06	-2.40505e-05	-0.000978507	0.000476189	-0.00148619	-0.00390908	-0.00762495	2.27243e-06	0.21218	-0.000424914	0.016527	-0.0619122	-0.232321	-0.0225741	0.000381917	0.458373	-8.01682e-06	0.225441	5.29736e-06	0.133577	0.000308581	1.19209e-07	2.98023e-07	-0.000281841	-7.00355e-06	-3.24845e-06	-0.0242927	-0.00917634	4.47035e-07	4.73857e-06	-4.91738e-07	-0.00461937	-0.000175513	-0.00272387	2.30968e-07	1.63913e-07	-0.0917656	2.45869e-07	-5.78165e-06	2.45869e-07	4.51505e-06	-0.00212436	-0.0231853	0.180757	2.5332e-07	2.5332e-07	2.45869e-07	0.230034	2.5332e-07	3.7998e-07	-4.61936e-07	2.38419e-07	8.19564e-08	2.5332e-07	-1.04308e-06	1.83284e-06	2.45869e-07	0.00273713	2.08616e-07	-0.00613455
NK CD56hi / Donor4 / IGF-1 / PBS-H12	NK CD56hi	Donor4	IGF-1	PBS-H12	0.00597253	1.72108e-06	4.62905e-05	1.04308e-07	-3.8743e-07	1.49012e-07	1.41561e-07	1.49012e-07	-2.08616e-06	0.000368908	0.000146061	3.72529e-08	1.49012e-07	1.41561e-07	-4.47035e-08	1.49012e-07	1.49012e-07	1.49012e-07	1.49012e-07	-0.00317238	1.49012e-07	-1.73673e-05	5.32344e-05	3.56585e-05	-0.00592626	-6.45444e-05	-0.00221967	0.145718	-0.000960983	1.21519e-05	0.0479381	-2.11745e-05	0.0158989	0.0294535	0.0216401	-0.0354917	0.000363931	0.211145	-4.27142e-05	-0.276376	5.34207e-06	0.128819	0.000305742	1.56462e-06	-2.16067e-07	0.000737205	2.89604e-05	2.98023e-08	-0.00843804	0.0183215	1.17719e-06	7.51019e-06	2.10106e-06	-0.0064214	2.83644e-05	0.0180752	1.49012e-08	-3.72529e-07	-0.200608	1.41561e-07	4.52995e-06	-2.54065e-06	3.03984e-06	-6.596e-05	0.0440627	0.0434719	1.49012e-07	1.49012e-07	1.49012e-07	-0.351745	1.19209e-07	-0.00561755	-2.66731e-06	1.41561e-07	1.41561e-07	1.49012e-07	-1.57952e-06	2.36928e-06	1.49012e-07	0.00409242	1.86265e-07	-6.92904e-07
NK CD56hi / Donor4 / IGF-1 / PBS-H7	NK CD56hi	Donor4	IGF-1	PBS-H7	0.005978	1.00583e-06	5.09098e-05	-3.50177e-07	7.45058e-09	1.78814e-07	1.56462e-07	1.56462e-07	-7.25314e-05	0.000400081	-0.00105827	1.56462e-07	1.78814e-07	1.78814e-07	-6.98864e-06	1.71363e-07	1.71363e-07	1.78814e-07	1.78814e-07	1.40667e-05	1.63913e-07	1.82539e-05	0.00011383	-0.000180565	-0.00020276	0.000360548	0.00022573	0.139034	-0.00115678	5.41657e-06	0.220695	-0.000548325	0.0125346	-0.0315832	-0.392087	-0.0143018	0.000445224	0.359225	7.6741e-07	0.504347	4.99189e-06	-0.0990934	-4.60222e-05	1.95205e-06	-1.93715e-06	-0.00034257	6.53416e-06	1.71363e-07	-0.0434876	-0.0425196	1.41561e-06	2.68221e-06	2.15322e-06	-0.00394841	-7.236e-05	-0.0564255	-8.98018e-05	-1.41561e-07	-0.0246413	1.78814e-07	1.91256e-05	1.78814e-07	4.31389e-06	3.69996e-05	-0.0340242	0.224924	1.78814e-07	1.78814e-07	1.78814e-07	0.499235	1.78814e-07	-7.81566e-06	-2.23145e-05	1.78814e-07	1.41561e-07	1.78814e-07	-2.23517e-08	2.73436e-06	1.78814e-07	0.00260627	-1.58697e-06	-0.00335959
NK CD56hi / Donor4 / IGF-1 / PBS-H8	NK CD56hi	Donor4	IGF-1	PBS-H8	0.0059795	1.70618e-06	-0.000766523	3.72529e-08	1.41561e-07	1.63913e-07	1.19209e-07	1.78814e-07	-4.66406e-06	0.000359729	6.41048e-05	1.71363e-07	1.71363e-07	1.71363e-07	-1.70618e-06	1.63913e-07	1.71363e-07	1.71363e-07	1.71363e-07	1.39847e-05	3.72529e-08	-1.52066e-05	-4.02182e-05	-0.000195205	-0.00172535	0.000219949	-3.93689e-05	0.239262	-0.0342351	1.29864e-05	-0.014643	-0.000341482	0.0165104	-0.00888824	0.184937	-0.21134	0.000346348	0.222927	-3.72529e-06	-0.650417	5.28991e-06	0.105638	0.000284374	-1.26734e-05	2.6077e-07	0.00270925	2.26572e-05	1.19209e-07	-0.0186379	0.00761655	-2.98023e-08	5.7295e-06	1.57207e-06	-0.000744298	3.22312e-05	-0.0118185	1.63913e-07	3.94881e-07	-0.16746	1.71363e-07	-6.52447e-05	1.71363e-07	4.23938e-06	3.13669e-05	-0.070043	0.0742839	1.71363e-07	1.71363e-07	1.71363e-07	-0.400937	1.56462e-07	3.20375e-07	-2.16067e-06	1.78814e-07	2.98023e-08	1.71363e-07	2.16067e-07	2.71201e-06	1.71363e-07	0.00458358	2.08616e-07	5.31226e-06
NK CD56hi / Donor4 / IGF-1 / PBS-H9	NK CD56hi	Donor4	IGF-1	PBS-H9	-0.00133062	1.76579e-06	4.70951e-05	8.9407e-08	8.19564e-08	1.93715e-07	1.71363e-07	-2.04891e-06	-1.1377e-05	0.000407696	0.000109479	-8.9407e-07	1.86265e-07	1.93715e-07	1.86265e-07	1.86265e-07	1.93715e-07	1.93715e-07	1.93715e-07	1.38804e-05	-1.2666e-07	3.19704e-05	-4.56125e-05	1.15186e-05	-0.000128247	-0.000557832	0.000335559	-0.000424832	0.0014739	8.91835e-06	0.220482	-6.17132e-05	0.00373016	-0.0340849	-0.289021	0.00247204	7.18683e-05	0.114531	9.23872e-07	0.439897	4.00841e-06	-0.0309022	-0.00170372	-1.51247e-06	2.38419e-07	-0.00413705	6.18398e-07	-5.58794e-07	-0.17874	-0.0329517	1.47522e-06	5.85616e-06	2.01911e-06	0.000947528	2.61515e-05	-0.0332197	1.86265e-07	-2.5183e-06	-0.0807647	1.93715e-07	-0.000275902	-1.14739e-06	-5.86733e-05	4.13358e-05	-0.0317362	0.234749	1.86265e-07	1.93715e-07	1.71363e-07	0.268309	1.93715e-07	3.20375e-07	-1.63913e-06	1.93715e-07	1.93715e-07	1.93715e-07	-0.0084484	2.82377e-06	1.86265e-07	0.0041177	8.9407e-08	-7.1153e-06
NK CD56hi / Donor4 / IL-1-α / PBS-H10	NK CD56hi	Donor4	IL-1-α	PBS-H10	-1.41561e-06	1.11759e-07	-5.21541e-08	4.80562e-06	-6.63102e-07	1.2666e-07	1.04308e-07	1.19209e-07	-1.08778e-06	7.02515e-05	-0.000102378	7.45058e-08	3.72529e-08	2.51085e-06	2.98023e-08	1.2666e-07	1.2666e-07	1.2666e-07	1.2666e-07	-9.59635e-06	1.2666e-07	-3.07709e-06	-3.10168e-05	0.000295296	0.032675	0.00118624	0.00304537	-0.169464	-0.00139911	5.13345e-06	-0.392349	-0.000322394	0.000676684	-0.0471333	0.193329	-0.0915879	0.00776508	-0.343631	1.28895e-06	-0.419901	4.99189e-07	-0.296146	-1.29268e-05	-1.41561e-05	9.80794e-05	0.0061262	-2.45124e-05	1.11759e-07	-0.0669105	-0.0635416	1.36122e-05	-1.02073e-06	2.82377e-06	-0.00433511	0.000103742	-0.0251858	-7.96467e-06	-2.38419e-07	0.0927233	1.19209e-07	0.000322036	-8.17254e-05	1.27405e-06	-8.49515e-05	-0.239656	-0.172531	1.2666e-07	1.2666e-07	1.2666e-07	-0.665949	1.2666e-07	-0.000800669	1.75089e-06	-2.23517e-07	1.3411e-07	1.2666e-07	9.68576e-08	-7.7486e-06	1.2666e-07	-0.000203192	1.19209e-07	-0.00126996
NK CD56hi / Donor4 / IL-1-α / PBS-H11	NK CD56hi	Donor4	IL-1-α	PBS-H11	-3.09944e-06	-4.76837e-06	-8.04663e-07	4.30644e-06	2.38419e-07	2.45869e-07	2.23517e-07	2.38419e-07	-0.000573143	-0.00012406	-0.000202261	1.2666e-07	2.45869e-07	2.63005e-06	2.01166e-07	2.38419e-07	2.45869e-07	2.45869e-07	2.45869e-07	3.74764e-06	2.38419e-07	3.42652e-05	-0.000113145	0.000280492	0.0324505	0.00126277	0.000666417	-0.382657	-0.0200198	-1.79559e-06	-0.300316	-0.000877842	0.00638241	-0.0820478	0.161819	-0.175209	0.00793473	-0.0248285	-9.79006e-06	-0.478236	4.39584e-07	-0.189403	-6.61239e-05	-2.18302e-06	9.87053e-05	0.00310096	-3.67314e-06	-3.241e-06	-0.0321027	-0.0496992	1.26213e-05	-1.84774e-06	-4.47035e-08	-0.0066247	-9.45181e-05	-0.0319507	2.45869e-07	-8.9407e-08	0.0619276	2.38419e-07	0.000393808	2.38419e-07	6.12438e-06	-0.00220808	-0.231296	-0.224463	2.45869e-07	2.45869e-07	2.38419e-07	-0.48323	2.45869e-07	2.01166e-07	1.98931e-06	2.23517e-07	2.01166e-07	2.5332e-07	-1.11014e-06	-6.03497e-07	2.38419e-07	-0.00207708	1.56462e-07	-0.00613973
NK CD56hi / Donor4 / IL-1-α / PBS-H12	NK CD56hi	Donor4	IL-1-α	PBS-H12	-1.06841e-05	1.41561e-07	-5.05149e-06	4.88758e-06	-1.3411e-07	1.41561e-07	1.3411e-07	1.3411e-07	-2.13832e-06	4.75347e-05	-4.83394e-05	2.98023e-08	1.41561e-07	2.5183e-06	-5.21541e-08	1.41561e-07	1.41561e-07	1.41561e-07	1.41561e-07	-0.00318307	1.41561e-07	3.00258e-06	-5.30481e-05	0.000340201	0.0275027	0.000722036	-6.70627e-05	-0.23303	-0.0133559	8.08388e-06	-0.464558	-0.000474103	0.0057543	0.00931783	0.415781	-0.188126	0.00791674	-0.272057	-4.44874e-05	-0.980053	4.84288e-07	-0.194161	-6.89626e-05	-7.37608e-07	9.81912e-05	0.00412001	3.22908e-05	3.72529e-08	-0.0162481	-0.0222014	1.33514e-05	9.23872e-07	2.5481e-06	-0.00842673	0.00010936	-0.0111516	2.98023e-08	-6.25849e-07	-0.0469146	1.3411e-07	0.000404119	-2.5481e-06	4.64916e-06	-0.000149675	-0.164048	-0.361748	1.41561e-07	1.41561e-07	1.41561e-07	-1.06501	1.11759e-07	-0.00561773	-2.16067e-07	1.2666e-07	2.6077e-07	1.49012e-07	-1.64658e-06	-6.70552e-08	1.41561e-07	-0.00072179	1.3411e-07	-5.87851e-06
NK CD56hi / Donor4 / IL-1-α / PBS-H7	NK CD56hi	Donor4	IL-1-α	PBS-H7	-5.22286e-06	-5.73695e-07	-4.32134e-07	4.4331e-06	2.6077e-07	1.71363e-07	1.49012e-07	1.41561e-07	-7.25836e-05	7.87079e-05	-0.00125267	1.49012e-07	1.71363e-07	2.55555e-06	-6.9961e-06	1.63913e-07	1.63913e-07	1.71363e-07	1.71363e-07	3.38256e-06	1.56462e-07	3.86238e-05	7.54744e-06	0.000123978	0.0332262	0.00114713	0.00237834	-0.239714	-0.0135517	1.34856e-06	-0.291801	-0.00100125	0.00238997	-0.0517189	0.00205326	-0.166936	0.00799803	-0.123976	-1.00583e-06	-0.19933	1.3411e-07	-0.422074	-0.000420727	-3.50177e-07	9.64701e-05	0.00304023	9.86457e-06	1.78814e-07	-0.0512977	-0.0830425	1.35899e-05	-3.9041e-06	2.60025e-06	-0.00595374	8.63522e-06	-0.0856523	-8.97869e-05	-3.94881e-07	0.129052	1.71363e-07	0.000418715	1.71363e-07	5.92321e-06	-4.67151e-05	-0.242134	-0.180296	1.71363e-07	1.71363e-07	1.71363e-07	-0.214029	1.71363e-07	-7.99447e-06	-1.98632e-05	1.63913e-07	2.6077e-07	1.78814e-07	-8.9407e-08	2.98023e-07	1.71363e-07	-0.00220794	-1.63913e-06	-0.00336477
NK CD56hi / Donor4 / IL-1-α / PBS-H8	NK CD56hi	Donor4	IL-1-α	PBS-H8	-3.71784e-06	1.2666e-07	-0.000817865	4.82053e-06	3.94881e-07	1.56462e-07	1.11759e-07	1.63913e-07	-4.71622e-06	3.83556e-05	-0.000130296	1.63913e-07	1.63913e-07	2.5481e-06	-1.71363e-06	1.56462e-07	1.63913e-07	1.63913e-07	1.63913e-07	3.30061e-06	2.98023e-08	5.16325e-06	-0.000146501	0.000109337	0.0317037	0.00100653	0.00211324	-0.139485	-0.0466299	8.91835e-06	-0.527139	-0.000794411	0.00636582	-0.0290239	0.579077	-0.363975	0.00789916	-0.260274	-5.49853e-06	-1.35409	4.32134e-07	-0.217342	-9.03308e-05	-1.49757e-05	9.8668e-05	0.00609206	2.59876e-05	1.2666e-07	-0.026448	-0.0329063	1.21444e-05	-8.56817e-07	2.01911e-06	-0.00274963	0.000113226	-0.0410453	1.78814e-07	1.41561e-07	-0.0137668	1.63913e-07	0.000334345	1.63913e-07	5.84871e-06	-5.23478e-05	-0.278153	-0.330936	1.63913e-07	1.63913e-07	1.63913e-07	-1.1142	1.49012e-07	1.41561e-07	2.90573e-07	1.63913e-07	1.49012e-07	1.71363e-07	1.49012e-07	2.75671e-07	1.63913e-07	-0.000230633	1.56462e-07	1.2666e-07
NK CD56hi / Donor4 / IL-1-α / PBS-H9	NK CD56hi	Donor4	IL-1-α	PBS-H9	-0.00731384	1.86265e-07	-4.24683e-06	4.87268e-06	3.35276e-07	1.86265e-07	1.63913e-07	-2.06381e-06	-1.14292e-05	8.63224e-05	-8.49217e-05	-9.0152e-07	1.78814e-07	2.57045e-06	1.78814e-07	1.78814e-07	1.86265e-07	1.86265e-07	1.86265e-07	3.1963e-06	-1.3411e-07	5.23403e-05	-0.000151895	0.000316061	0.0333008	0.000228748	0.00248817	-0.379173	-0.010921	4.85033e-06	-0.292014	-0.000514641	-0.00641444	-0.0542205	0.105119	-0.150163	0.00762468	-0.368671	-8.49366e-07	-0.26378	-8.49366e-07	-0.353882	-0.00207843	-3.8147e-06	9.86457e-05	-0.000754252	3.94881e-06	-5.51343e-07	-0.18655	-0.0734746	1.36495e-05	-7.30157e-07	2.46614e-06	-0.0010578	0.000107147	-0.0624465	2.01166e-07	-2.77162e-06	0.0729286	1.86265e-07	0.000123687	-1.15484e-06	-5.7064e-05	-4.23789e-05	-0.239846	-0.170471	1.78814e-07	1.86265e-07	1.63913e-07	-0.444954	1.86265e-07	1.41561e-07	8.12113e-07	1.78814e-07	3.12924e-07	1.93715e-07	-0.00844847	3.8743e-07	1.78814e-07	-0.00069651	3.72529e-08	-1.23009e-05
NK CD56hi / Donor4 / IL-1-β / PBS-H10	NK CD56hi	Donor4	IL-1-β	PBS-H10	-1.55717e-06	-2.98023e-08	1.00583e-06	9.83477e-07	-1.03563e-06	-1.49012e-08	-2.23517e-08	4.47035e-08	0.000214785	8.40798e-05	5.3741e-05	1.17719e-06	-1.04308e-07	-1.49012e-08	-1.04308e-07	-1.49012e-08	-1.49012e-08	-1.49012e-08	-1.49012e-08	-7.92742e-06	-1.49012e-08	-6.75842e-05	-3.77372e-05	-2.34246e-05	0.000187926	-0.000645399	-0.00017412	0.180021	-0.0166361	-1.11759e-06	-0.198342	0.000138804	-0.00665447	-0.0117692	0.451961	-0.0758224	-0.00030493	-0.699218	4.55976e-06	-0.618857	2.5332e-07	0.248904	-3.74019e-06	-1.49533e-05	-4.99189e-07	0.00486342	-6.48797e-05	-4.47035e-08	0.0850583	-0.0435087	-5.66244e-07	-2.39909e-06	1.11759e-06	-0.00226162	-1.57952e-06	-0.0152235	-8.09133e-06	-3.72529e-07	-0.0679557	-2.23517e-08	-8.4497e-05	-6.51926e-05	2.5332e-07	-1.58921e-05	0.014522	0.0994369	-1.49012e-08	-1.49012e-08	-1.49012e-08	-0.597585	-1.49012e-08	-0.000800788	7.45058e-09	-3.42727e-07	-1.2666e-07	-2.23517e-08	-4.47035e-08	-4.99934e-06	-1.49012e-08	-0.000205383	0	0.00933246
NK CD56hi / Donor4 / IL-1-β / PBS-H11	NK CD56hi	Donor4	IL-1-β	PBS-H11	-3.241e-06	-4.90993e-06	2.5332e-07	4.84288e-07	-1.3411e-07	1.04308e-07	9.68576e-08	1.63913e-07	-0.00035727	-0.000110231	-4.61414e-05	1.22935e-06	1.04308e-07	1.04308e-07	6.70552e-08	9.68576e-08	1.04308e-07	1.04308e-07	1.04308e-07	5.41657e-06	9.68576e-08	-3.02419e-05	-0.000119865	-3.82289e-05	-3.66047e-05	-0.000568874	-0.00255307	-0.0331718	-0.0352569	-8.04663e-06	-0.106309	-0.000416644	-0.000948749	-0.0466838	0.420451	-0.159443	-0.000135288	-0.380416	-6.51926e-06	-0.677191	1.93715e-07	0.355648	-5.69373e-05	-2.98023e-06	1.2666e-07	0.00183818	-4.40404e-05	-3.39746e-06	0.119866	-0.0296664	-1.55717e-06	-3.2261e-06	-1.75089e-06	-0.00455121	-0.000199839	-0.0219884	1.19209e-07	-2.23517e-07	-0.0987514	9.68576e-08	-1.27256e-05	1.67713e-05	5.10365e-06	-0.00213902	0.022882	0.0475054	1.04308e-07	1.04308e-07	9.68576e-08	-0.414865	1.04308e-07	8.19564e-08	2.45869e-07	1.04308e-07	-5.96046e-08	1.04308e-07	-1.2517e-06	2.14577e-06	9.68576e-08	-0.00207927	3.72529e-08	0.00446269
NK CD56hi / Donor4 / IL-1-β / PBS-H12	NK CD56hi	Donor4	IL-1-β	PBS-H12	-1.08257e-05	0	-3.99351e-06	1.06543e-06	-5.06639e-07	0	7.45058e-09	5.96046e-08	0.000213735	6.1363e-05	0.00010778	1.13249e-06	0	-7.45058e-09	-1.86265e-07	0	0	0	0	-0.0031814	0	-6.15045e-05	-5.97686e-05	2.148e-05	-0.00498436	-0.00110961	-0.00328655	0.116455	-0.0285929	1.83284e-06	-0.270551	-1.29044e-05	-0.00157686	0.0446819	0.674412	-0.172361	-0.000153273	-0.627644	-4.12166e-05	-1.17901	2.38419e-07	0.350889	-5.9776e-05	-1.53482e-06	-3.8743e-07	0.00285722	-8.07643e-06	-1.19209e-07	0.135721	-0.00216857	-8.27014e-07	-4.54485e-07	8.41916e-07	-0.00635324	4.03821e-06	-0.00118931	-9.68576e-08	-7.59959e-07	-0.207594	-7.45058e-09	-2.41399e-06	1.39847e-05	3.62843e-06	-8.06153e-05	0.09013	-0.08978	0	0	0	-0.996644	-2.98023e-08	-0.00561785	-1.9595e-06	7.45058e-09	0	0	-1.78814e-06	2.68221e-06	0	-0.00072398	1.49012e-08	0.0105965
NK CD56hi / Donor4 / IL-1-β / PBS-H7	NK CD56hi	Donor4	IL-1-β	PBS-H7	-5.36442e-06	-7.15256e-07	6.25849e-07	6.10948e-07	-1.11759e-07	2.98023e-08	2.23517e-08	6.70552e-08	0.00014329	9.25362e-05	-0.00109655	1.2517e-06	2.98023e-08	2.98023e-08	-7.13021e-06	2.23517e-08	2.23517e-08	2.98023e-08	2.98023e-08	5.05149e-06	1.49012e-08	-2.58833e-05	8.27014e-07	-0.000194743	0.000739142	-0.000684515	-0.000841148	0.109771	-0.0287887	-4.90248e-06	-0.0977942	-0.000540055	-0.00494118	-0.0163548	0.260685	-0.151171	-7.19801e-05	-0.479564	2.26498e-06	-0.398285	-1.11759e-07	0.122977	-0.00041154	-1.14739e-06	-2.10851e-06	0.00177745	-3.05027e-05	2.23517e-08	0.100671	-0.0630097	-5.88596e-07	-5.28246e-06	8.9407e-07	-0.00388025	-9.66862e-05	-0.07569	-8.99136e-05	-5.28991e-07	-0.0316271	2.98023e-08	1.21817e-05	1.67042e-05	4.90248e-06	2.23443e-05	0.0120431	0.0916719	2.98023e-08	2.98023e-08	2.98023e-08	-0.145665	2.98023e-08	-8.11368e-06	-2.16067e-05	4.47035e-08	0	2.98023e-08	-2.30968e-07	3.04729e-06	2.98023e-08	-0.00221013	-1.75834e-06	0.00723765
NK CD56hi / Donor4 / IL-1-β / PBS-H8	NK CD56hi	Donor4	IL-1-β	PBS-H8	-3.8594e-06	-1.49012e-08	-0.000816807	9.98378e-07	2.23517e-08	1.49012e-08	-1.49012e-08	8.9407e-08	0.000211157	5.21839e-05	2.58237e-05	1.2666e-06	2.23517e-08	2.23517e-08	-1.84774e-06	1.49012e-08	2.23517e-08	2.23517e-08	2.23517e-08	4.96954e-06	-1.11759e-07	-5.93439e-05	-0.000153221	-0.000209384	-0.000783443	-0.000825115	-0.00110625	0.21	-0.061867	2.66731e-06	-0.333132	-0.000333212	-0.000965335	0.00634014	0.837709	-0.348209	-0.000170857	-0.615862	-2.22772e-06	-1.55305	1.86265e-07	0.327708	-8.11443e-05	-1.57729e-05	8.9407e-08	0.00482927	-1.43796e-05	-2.98023e-08	0.125521	-0.0128735	-2.03401e-06	-2.23517e-06	3.12924e-07	-0.00067614	7.90507e-06	-0.031083	5.21541e-08	7.45058e-09	-0.174446	2.23517e-08	-7.21887e-05	1.66968e-05	4.82798e-06	1.67117e-05	-0.0239758	-0.058968	2.23517e-08	2.23517e-08	2.23517e-08	-1.04584	7.45058e-09	2.23517e-08	-1.45286e-06	4.47035e-08	-1.11759e-07	2.23517e-08	7.45058e-09	3.02494e-06	2.23517e-08	-0.000232823	3.72529e-08	0.0106025
NK CD56hi / Donor4 / IL-1-β / PBS-H9	NK CD56hi	Donor4	IL-1-β	PBS-H9	-0.00731398	4.47035e-08	-3.18885e-06	1.05053e-06	-3.72529e-08	4.47035e-08	3.72529e-08	-2.13832e-06	0.000204444	0.000100151	7.11978e-05	2.01166e-07	3.72529e-08	4.47035e-08	4.47035e-08	3.72529e-08	4.47035e-08	4.47035e-08	4.47035e-08	4.86523e-06	-2.75671e-07	-1.21668e-05	-0.000158615	-2.65986e-06	0.000813656	-0.0016029	-0.000731319	-0.0296875	-0.026158	-1.40071e-06	-0.0980072	-5.3443e-05	-0.0137456	-0.0188565	0.363751	-0.134397	-0.000445336	-0.724259	2.42144e-06	-0.462735	-1.09524e-06	0.191168	-0.00206924	-4.61191e-06	6.70552e-08	-0.00201704	-3.64184e-05	-7.07805e-07	-0.0345814	-0.0534418	-5.28991e-07	-2.10851e-06	7.59959e-07	0.00101569	1.82539e-06	-0.0524842	7.45058e-08	-2.90573e-06	-0.0877505	4.47035e-08	-0.000282846	1.5378e-05	-5.80847e-05	2.66805e-05	0.014331	0.101497	3.72529e-08	4.47035e-08	2.23517e-08	-0.37659	4.47035e-08	2.23517e-08	-9.31323e-07	5.96046e-08	5.21541e-08	4.47035e-08	-0.00844861	3.13669e-06	3.72529e-08	-0.000698701	-8.19564e-08	0.0105901
NK CD56hi / Donor4 / IL-10 / PBS-H10	NK CD56hi	Donor4	IL-10	PBS-H10	-1.46031e-06	6.70552e-08	2.08616e-07	1.19209e-07	-9.38773e-07	8.19564e-08	2.6077e-07	1.11759e-07	1.73599e-06	3.37809e-05	0.000553526	4.30867e-05	-7.45058e-09	8.19564e-08	-2.98023e-08	8.19564e-08	8.19564e-08	8.19564e-08	8.19564e-08	-1.33216e-05	8.19564e-08	4.48972e-05	2.93255e-05	0.000264294	-0.00147887	-0.000876434	0.0003324	0.394892	-0.0071302	1.70618e-06	0.0252935	-9.44734e-05	-0.00919379	0.0262496	0.708692	-0.04834	-0.000336304	-0.920196	3.51667e-06	-0.806599	1.86265e-07	0.00596523	4.22299e-05	-1.51023e-05	-6.70552e-07	0.00603505	-4.88535e-05	5.21541e-08	-0.0741468	-0.0715015	9.12696e-06	8.65757e-06	6.4075e-07	-0.00344862	4.58583e-05	0.0152592	-8.03173e-06	1.19209e-07	-0.118066	7.45058e-08	-0.000138052	-7.23228e-05	-5.8338e-06	-3.25292e-05	-0.102766	0.162261	8.19564e-08	8.19564e-08	9.68576e-08	-0.830363	8.19564e-08	-0.000800438	2.22623e-05	-2.68221e-07	-4.47035e-08	7.45058e-08	5.21541e-08	-6.80238e-06	8.19564e-08	0.00523997	8.12113e-07	-0.0012695
NK CD56hi / Donor4 / IL-10 / PBS-H11	NK CD56hi	Donor4	IL-10	PBS-H11	-3.14414e-06	-4.81307e-06	-5.43892e-07	-3.7998e-07	-3.72529e-08	2.01166e-07	3.7998e-07	2.30968e-07	-0.00057032	-0.00016053	0.000453644	4.31389e-05	2.01166e-07	2.01166e-07	1.41561e-07	1.93715e-07	2.01166e-07	2.01166e-07	2.01166e-07	2.23517e-08	1.93715e-07	8.22395e-05	-5.28023e-05	0.00024949	-0.0017034	-0.000799909	-0.00204655	0.181699	-0.0257509	-5.22286e-06	0.117326	-0.000649922	-0.00348806	-0.00866497	0.677182	-0.131961	-0.000166662	-0.601393	-7.56234e-06	-0.864934	1.2666e-07	0.112709	-1.09673e-05	-3.12924e-06	-4.47035e-08	0.0030098	-2.80142e-05	-3.30061e-06	-0.039339	-0.0576592	8.13603e-06	7.83056e-06	-2.22772e-06	-0.00573821	-0.000152402	0.00849427	1.78814e-07	2.68221e-07	-0.148862	1.93715e-07	-6.62804e-05	9.64105e-06	-9.83477e-07	-0.00215565	-0.0944058	0.11033	2.01166e-07	2.01166e-07	2.08616e-07	-0.647644	2.01166e-07	4.32134e-07	2.25008e-05	1.78814e-07	2.23517e-08	2.01166e-07	-1.15484e-06	3.42727e-07	1.93715e-07	0.00336608	8.49366e-07	-0.00613927
NK CD56hi / Donor4 / IL-10 / PBS-H12	NK CD56hi	Donor4	IL-10	PBS-H12	-1.07288e-05	9.68576e-08	-4.79072e-06	2.01166e-07	-4.09782e-07	9.68576e-08	2.90573e-07	1.2666e-07	6.85453e-07	1.10641e-05	0.000607565	4.3042e-05	9.68576e-08	8.9407e-08	-1.11759e-07	9.68576e-08	9.68576e-08	9.68576e-08	9.68576e-08	-0.00318679	9.68576e-08	5.09769e-05	7.29412e-06	0.000309199	-0.00665115	-0.00134064	-0.00278003	0.331326	-0.019087	4.65661e-06	-0.0469158	-0.000246182	-0.00411617	0.0827007	0.931143	-0.144878	-0.000184648	-0.848622	-4.22597e-05	-1.36675	1.71363e-07	0.107951	-1.38059e-05	-1.68383e-06	-5.58794e-07	0.00402885	7.94977e-06	-2.23517e-08	-0.0234844	-0.0301614	8.86619e-06	1.06022e-05	3.65078e-07	-0.00754024	5.14761e-05	0.0292934	-3.72529e-08	-2.68221e-07	-0.257704	8.9407e-08	-5.59688e-05	6.85453e-06	-2.45869e-06	-9.72524e-05	-0.0271578	-0.0269557	9.68576e-08	9.68576e-08	1.11759e-07	-1.22942	6.70552e-08	-0.0056175	2.02954e-05	8.19564e-08	8.19564e-08	9.68576e-08	-1.69128e-06	8.79168e-07	9.68576e-08	0.00472137	8.27014e-07	-5.41657e-06
NK CD56hi / Donor4 / IL-10 / PBS-H7	NK CD56hi	Donor4	IL-10	PBS-H7	-5.26756e-06	-6.18398e-07	-1.71363e-07	-2.5332e-07	-1.49012e-08	1.2666e-07	3.05474e-07	1.3411e-07	-6.97598e-05	4.22373e-05	-0.000596762	4.31612e-05	1.2666e-07	1.2666e-07	-7.0557e-06	1.19209e-07	1.19209e-07	1.2666e-07	1.2666e-07	-3.42727e-07	1.11759e-07	8.65981e-05	6.78897e-05	9.29758e-05	-0.000927649	-0.00091555	-0.000334628	0.324642	-0.0192828	-2.07871e-06	0.125841	-0.000773333	-0.00748049	0.021664	0.517416	-0.123688	-0.000103354	-0.700541	1.2219e-06	-0.586028	-1.78814e-07	-0.119962	-0.00036557	-1.2964e-06	-2.27988e-06	0.00294907	-1.44765e-05	1.19209e-07	-0.0585339	-0.0910025	9.10461e-06	5.7742e-06	4.17233e-07	-0.00506724	-4.92483e-05	-0.0452073	-8.9854e-05	-3.72529e-08	-0.0817379	1.2666e-07	-4.13731e-05	9.574e-06	-1.18464e-06	5.70714e-06	-0.105245	0.154496	1.2666e-07	1.2666e-07	1.41561e-07	-0.378443	1.2666e-07	-7.7635e-06	6.48201e-07	1.19209e-07	8.19564e-08	1.2666e-07	-1.3411e-07	1.24425e-06	1.2666e-07	0.00323522	-9.46224e-07	-0.00336431
NK CD56hi / Donor4 / IL-10 / PBS-H8	NK CD56hi	Donor4	IL-10	PBS-H8	-3.76254e-06	8.19564e-08	-0.000817604	1.3411e-07	1.19209e-07	1.11759e-07	2.68221e-07	1.56462e-07	-1.89245e-06	1.885e-06	0.000525609	4.31761e-05	1.19209e-07	1.19209e-07	-1.77324e-06	1.11759e-07	1.19209e-07	1.19209e-07	1.19209e-07	-4.24683e-07	-1.49012e-08	5.31375e-05	-8.61585e-05	7.83354e-05	-0.00245024	-0.00105615	-0.000599727	0.424871	-0.052361	5.49108e-06	-0.109497	-0.00056649	-0.00350465	0.044359	1.09444	-0.320727	-0.000202231	-0.836839	-3.2708e-06	-1.74079	1.19209e-07	0.0847692	-3.51742e-05	-1.59219e-05	-8.19564e-08	0.0060009	1.64658e-06	6.70552e-08	-0.0336842	-0.0408664	7.6592e-06	8.82149e-06	-1.63913e-07	-0.00186314	5.53429e-05	-0.000600357	1.11759e-07	4.99189e-07	-0.224557	1.19209e-07	-0.000125743	9.56655e-06	-1.25915e-06	7.45058e-08	-0.141264	0.00385632	1.19209e-07	1.19209e-07	1.3411e-07	-1.27861	1.04308e-07	3.72529e-07	2.0802e-05	1.19209e-07	-2.98023e-08	1.19209e-07	1.04308e-07	1.2219e-06	1.19209e-07	0.00521253	8.49366e-07	5.88596e-07
NK CD56hi / Donor4 / IL-10 / PBS-H9	NK CD56hi	Donor4	IL-10	PBS-H9	-0.00731389	1.41561e-07	-3.98606e-06	1.86265e-07	5.96046e-08	1.41561e-07	3.20375e-07	-2.07126e-06	-8.60542e-06	4.98518e-05	0.000570983	4.21107e-05	1.3411e-07	1.41561e-07	1.19209e-07	1.3411e-07	1.41561e-07	1.41561e-07	1.41561e-07	-5.28991e-07	-1.78814e-07	0.000100315	-9.15527e-05	0.000285059	-0.000853136	-0.00183393	-0.000224799	0.185184	-0.0166521	1.42306e-06	0.125628	-0.000286721	-0.0162849	0.0191623	0.620482	-0.106915	-0.00047671	-0.945236	1.37836e-06	-0.650478	-1.16229e-06	-0.0517708	-0.00202327	-4.76092e-06	-1.04308e-07	-0.00084541	-2.03922e-05	-6.10948e-07	-0.193786	-0.0814346	9.16421e-06	8.94815e-06	2.83122e-07	-0.000171311	4.92632e-05	-0.0220015	1.3411e-07	-2.41399e-06	-0.137861	1.41561e-07	-0.000336401	8.24779e-06	-6.41718e-05	1.00434e-05	-0.102957	0.164321	1.3411e-07	1.41561e-07	1.3411e-07	-0.609368	1.41561e-07	3.72529e-07	2.13236e-05	1.3411e-07	1.3411e-07	1.41561e-07	-0.00844851	1.33365e-06	1.3411e-07	0.00474665	7.30157e-07	-1.1839e-05
NK CD56hi / Donor4 / IL-11 / PBS-H10	NK CD56hi	Donor4	IL-11	PBS-H10	2.41026e-05	1.49012e-08	-8.19564e-08	0.0009479	-9.68575e-07	0	0	-7.45058e-09	6.70552e-08	-1.8388e-05	-9.61125e-06	-4.47035e-08	3.7998e-07	0	-8.19564e-08	7.45058e-09	0	0	0	-1.28299e-05	0	1.3195e-05	-4.23342e-05	-1.19209e-07	0.00928874	0.000193067	0.000951707	0.0876871	-0.00129681	-7.89762e-07	0.00433278	-4.42565e-06	0.00788073	-0.00384269	0.0344653	-0.0149741	-0.000212237	-0.160481	-5.51343e-07	-0.0870506	0	-0.224683	5.08055e-05	-1.44541e-05	-2.08616e-07	0.00590797	-4.33698e-05	-2.23517e-08	-0.0357547	-3.47886e-05	3.65078e-07	-1.79559e-06	5.96046e-08	-0.00170308	3.41162e-05	-0.00772511	7.96467e-06	8.27014e-07	0.0943179	-7.45058e-09	8.5555e-05	0.0169541	-5.40167e-06	-2.82377e-05	0.010141	0.00691862	0	0	1.49012e-08	-0.312682	0	-0.000800557	-3.8743e-07	-3.50177e-07	-1.04308e-07	-7.45058e-09	-1.49012e-08	-8.05408e-06	7.45058e-09	-0.000234142	4.47035e-08	-0.00126951
NK CD56hi / Donor4 / IL-11 / PBS-H11	NK CD56hi	Donor4	IL-11	PBS-H11	2.24188e-05	-4.86523e-06	-8.34465e-07	0.000947401	-6.70552e-08	1.19209e-07	1.19209e-07	1.11759e-07	-0.000571989	-0.000212699	-0.000109494	7.45058e-09	5.88596e-07	1.19209e-07	8.9407e-08	1.19209e-07	1.19209e-07	1.19209e-07	1.19209e-07	5.1409e-07	1.11759e-07	5.05373e-05	-0.000124462	-1.49235e-05	0.00906421	0.000269592	-0.00142724	-0.125505	-0.0199175	-7.7188e-06	0.0963655	-0.000559874	0.0135865	-0.0387572	0.00295544	-0.0985948	-4.2595e-05	0.158321	-1.16304e-05	-0.145385	-5.96046e-08	-0.117939	-2.39164e-06	-2.48104e-06	4.17233e-07	0.00288273	-2.25306e-05	-3.37511e-06	-0.000946937	0.0138075	-6.25849e-07	-2.6226e-06	-2.80887e-06	-0.00399267	-0.000164144	-0.01449	1.61752e-05	9.76026e-07	0.0635221	1.11759e-07	0.000157326	0.0170361	-5.51343e-07	-0.00215136	0.018501	-0.045013	1.19209e-07	1.19209e-07	1.2666e-07	-0.129963	1.19209e-07	3.12924e-07	-1.49012e-07	9.68576e-08	-3.72529e-08	1.19209e-07	-1.2219e-06	-9.08971e-07	1.19209e-07	-0.00210803	8.19564e-08	-0.00613929
NK CD56hi / Donor4 / IL-11 / PBS-H12	NK CD56hi	Donor4	IL-11	PBS-H12	1.48341e-05	4.47035e-08	-5.0813e-06	0.000947982	-4.39584e-07	1.49012e-08	2.98023e-08	7.45058e-09	-9.83477e-07	-4.11049e-05	4.44278e-05	-8.9407e-08	4.84288e-07	7.45058e-09	-1.63913e-07	2.23517e-08	1.49012e-08	1.49012e-08	1.49012e-08	-0.0031863	1.49012e-08	1.92747e-05	-6.43656e-05	4.47854e-05	0.00411646	-0.000271142	-0.00216072	0.0241215	-0.0132536	2.16067e-06	-0.0678766	-0.000156134	0.0129583	0.0526084	0.256917	-0.111512	-6.05807e-05	-0.0889069	-4.63277e-05	-0.647202	-1.49012e-08	-0.122698	-5.23031e-06	-1.03563e-06	-9.68576e-08	0.00390177	1.34334e-05	-9.68576e-08	0.0149077	0.0413054	1.04308e-07	1.49012e-07	-2.16067e-07	-0.0057947	3.97339e-05	0.00630911	1.59591e-05	4.39584e-07	-0.0453201	7.45058e-09	0.000167638	0.0170333	-2.02656e-06	-9.29609e-05	0.085749	-0.182298	1.49012e-08	1.49012e-08	2.98023e-08	-0.711741	-1.49012e-08	-0.00561762	-2.35438e-06	0	2.23517e-08	1.49012e-08	-1.75834e-06	-3.72529e-07	2.23517e-08	-0.00075274	5.96046e-08	-5.43147e-06
NK CD56hi / Donor4 / IL-11 / PBS-H7	NK CD56hi	Donor4	IL-11	PBS-H7	2.02954e-05	-6.70552e-07	-4.61936e-07	0.000947528	-4.47035e-08	4.47035e-08	4.47035e-08	1.49012e-08	-7.14287e-05	-9.93162e-06	-0.0011599	2.98023e-08	5.1409e-07	4.47035e-08	-7.10785e-06	4.47035e-08	3.72529e-08	4.47035e-08	4.47035e-08	1.49012e-07	2.98023e-08	5.48959e-05	-3.76999e-06	-0.000171438	0.00983996	0.000153951	0.000284679	0.0174373	-0.0134494	-4.57466e-06	0.10488	-0.000683285	0.00959402	-0.00842829	-0.156811	-0.0903225	2.07126e-05	0.0591734	-2.84612e-06	0.133521	-3.65078e-07	-0.35061	-0.000356995	-6.48201e-07	-1.81794e-06	0.002822	-8.99285e-06	4.47035e-08	-0.0201419	-0.0195358	3.42727e-07	-4.67896e-06	-1.63913e-07	-0.00332171	-6.09905e-05	-0.0681916	-7.38576e-05	6.70552e-07	0.130646	4.47035e-08	0.000182234	0.017036	-7.52509e-07	9.99868e-06	0.00766215	-0.000846393	4.47035e-08	4.47035e-08	5.96046e-08	0.139238	4.47035e-08	-7.88271e-06	-2.20016e-05	3.72529e-08	2.23517e-08	4.47035e-08	-2.01166e-07	-7.45058e-09	5.21541e-08	-0.00223889	-1.71363e-06	-0.00336432
NK CD56hi / Donor4 / IL-11 / PBS-H8	NK CD56hi	Donor4	IL-11	PBS-H8	2.18004e-05	2.98023e-08	-0.000817895	0.000947915	8.9407e-08	2.98023e-08	7.45058e-09	3.72529e-08	-3.56138e-06	-5.0284e-05	-3.75286e-05	4.47035e-08	5.06639e-07	3.72529e-08	-1.82539e-06	3.72529e-08	3.72529e-08	3.72529e-08	3.72529e-08	6.70552e-08	-9.68576e-08	2.14353e-05	-0.000157818	-0.000186078	0.00831737	1.33514e-05	1.95801e-05	0.117666	-0.0465276	2.99513e-06	-0.130458	-0.000476442	0.0135699	0.0142667	0.420213	-0.287361	-7.8164e-05	-0.0771244	-7.33882e-06	-1.02124	-6.70552e-08	-0.145879	-2.65986e-05	-1.52737e-05	3.7998e-07	0.00587382	7.13021e-06	-7.45058e-09	0.00470782	0.0306004	-1.10269e-06	-1.63168e-06	-7.45058e-07	-0.0001176	4.36008e-05	-0.0235846	1.61082e-05	1.20699e-06	-0.0121723	3.72529e-08	9.78634e-05	0.017036	-8.27014e-07	4.36604e-06	-0.0283567	-0.151486	3.72529e-08	3.72529e-08	5.21541e-08	-0.760933	2.23517e-08	2.5332e-07	-1.84774e-06	3.72529e-08	-8.9407e-08	3.72529e-08	3.72529e-08	-2.98023e-08	4.47035e-08	-0.000261582	8.19564e-08	5.73695e-07
NK CD56hi / Donor4 / IL-11 / PBS-H9	NK CD56hi	Donor4	IL-11	PBS-H9	-0.00728832	8.9407e-08	-4.27663e-06	0.000947967	2.98023e-08	5.96046e-08	5.96046e-08	-2.19047e-06	-1.02744e-05	-2.31713e-06	7.84546e-06	-1.02073e-06	5.21541e-07	5.96046e-08	6.70552e-08	5.96046e-08	5.96046e-08	5.96046e-08	5.96046e-08	-3.72529e-08	-2.6077e-07	6.86124e-05	-0.000163212	2.06456e-05	0.00991447	-0.00076443	0.000394508	-0.122021	-0.0108187	-1.07288e-06	0.104667	-0.000196673	0.000789605	-0.0109299	-0.0537448	-0.0735487	-0.000352643	-0.185521	-2.68966e-06	0.0690708	-1.34856e-06	-0.282419	-0.0020147	-4.11272e-06	3.57628e-07	-0.000972487	-1.49086e-05	-6.85453e-07	-0.155394	-0.00996785	4.02331e-07	-1.50502e-06	-2.98023e-07	0.00157423	3.75211e-05	-0.0449858	1.61305e-05	-1.70618e-06	0.0745231	5.96046e-08	-0.000112794	0.0170347	-6.37397e-05	1.43349e-05	0.00995009	0.00897877	5.21541e-08	5.96046e-08	5.21541e-08	-0.0916871	5.96046e-08	2.5332e-07	-1.3262e-06	5.21541e-08	7.45058e-08	5.96046e-08	-0.00844858	8.19564e-08	5.96046e-08	-0.00072746	-3.72529e-08	-1.18539e-05
NK CD56hi / Donor4 / IL-12 / PBS-H10	NK CD56hi	Donor4	IL-12	PBS-H10	5.12898e-05	-6.70552e-08	3.59118e-06	1.58697e-06	-1.08778e-06	-5.21541e-08	-5.21541e-08	1.04308e-07	2.73809e-05	-1.26511e-05	-8.01608e-05	5.96046e-07	-1.41561e-07	-5.21541e-08	-1.49012e-08	-4.47035e-08	-5.21541e-08	-5.21541e-08	-5.21541e-08	-8.37445e-06	3.41982e-06	0.00017602	0.000395663	0.000122733	0.00338805	-0.000486858	0.0061966	-0.138322	0.00385661	-5.52088e-06	0.209457	5.34281e-05	-0.00863952	-0.0883876	-0.502172	0.293054	0.000381909	-0.0345618	2.95788e-06	1.76642	2.98023e-08	-0.0807627	0.000132978	-1.3493e-05	-7.52509e-07	-0.00382163	-9.04799e-05	4.09782e-07	-0.0717583	-0.00145371	-1.2815e-06	-2.25753e-06	1.49012e-08	0.00131351	-1.37463e-05	0.00560607	-7.90507e-06	2.93106e-05	0.339768	-5.96046e-08	-0.000138	-8.18744e-05	-5.66244e-06	6.56247e-05	-0.0364951	-0.0304507	-5.21541e-08	-5.21541e-08	1.01328e-06	0.380818	-5.21541e-08	-0.000800505	4.35114e-06	-3.94881e-07	-1.49012e-07	-5.96046e-08	0.00791046	-8.29995e-06	6.70552e-08	-0.000251479	-7.45058e-09	-0.00126634
NK CD56hi / Donor4 / IL-12 / PBS-H11	NK CD56hi	Donor4	IL-12	PBS-H11	4.9606e-05	-4.94719e-06	2.83867e-06	1.08778e-06	-1.86265e-07	6.70552e-08	6.70552e-08	2.23517e-07	-0.000544675	-0.000206962	-0.000180043	6.48201e-07	6.70552e-08	6.70552e-08	1.56462e-07	6.70552e-08	6.70552e-08	6.70552e-08	6.70552e-08	4.96954e-06	3.53158e-06	0.000213362	0.000313535	0.000107929	0.00316352	-0.000410333	0.00381765	-0.351514	-0.0147641	-1.24499e-05	0.30149	-0.00050202	-0.0029338	-0.123302	-0.533682	0.209434	0.000551552	0.28424	-8.12113e-06	1.70809	-2.98023e-08	0.0259808	7.97808e-05	-1.51992e-06	-1.2666e-07	-0.00684687	-6.96406e-05	-2.94298e-06	-0.0369505	0.0123886	-2.27243e-06	-3.08454e-06	-2.85357e-06	-0.000976071	-0.000212006	-0.00115881	3.05474e-07	2.94596e-05	0.308972	5.96046e-08	-6.62282e-05	8.9407e-08	-8.12113e-07	-0.0020575	-0.0281352	-0.0823823	6.70552e-08	6.70552e-08	1.12504e-06	0.563538	6.70552e-08	3.65078e-07	4.58956e-06	5.21541e-08	-8.19564e-08	6.70552e-08	0.00790925	-1.15484e-06	1.78814e-07	-0.00212537	2.98023e-08	-0.00613611
NK CD56hi / Donor4 / IL-12 / PBS-H12	NK CD56hi	Donor4	IL-12	PBS-H12	4.20213e-05	-3.72529e-08	-1.40816e-06	1.66893e-06	-5.58794e-07	-3.72529e-08	-2.23517e-08	1.19209e-07	2.63304e-05	-3.53679e-05	-2.61217e-05	5.51343e-07	-3.72529e-08	-4.47035e-08	-9.68576e-08	-2.98023e-08	-3.72529e-08	-3.72529e-08	-3.72529e-08	-0.00318184	3.43472e-06	0.0001821	0.000373632	0.000167638	-0.00178423	-0.000951067	0.00308417	-0.201888	-0.00810015	-2.57045e-06	0.137248	-9.82806e-05	-0.00356191	-0.0319365	-0.279721	0.196516	0.000533566	0.0370122	-4.28185e-05	1.20627	1.49012e-08	0.0212227	7.69421e-05	-7.45058e-08	-6.4075e-07	-0.00582782	-3.36766e-05	3.35276e-07	-0.0210959	0.0398865	-1.54227e-06	-3.12924e-07	-2.6077e-07	-0.00277811	-8.12858e-06	0.0196403	8.9407e-08	2.89232e-05	0.20013	-4.47035e-08	-5.59166e-05	-2.69711e-06	-2.28733e-06	9.0152e-07	0.0391129	-0.219668	-3.72529e-08	-3.72529e-08	1.02818e-06	-0.0182409	-6.70552e-08	-0.00561757	2.38419e-06	-4.47035e-08	-2.23517e-08	-3.72529e-08	0.00790872	-6.18398e-07	8.19564e-08	-0.000770077	7.45058e-09	-2.25753e-06
NK CD56hi / Donor4 / IL-12 / PBS-H7	NK CD56hi	Donor4	IL-12	PBS-H7	4.74826e-05	-7.52509e-07	3.2112e-06	1.21444e-06	-1.63913e-07	-7.45058e-09	-7.45058e-09	1.2666e-07	-4.41149e-05	-4.19468e-06	-0.00123045	6.70552e-07	-7.45058e-09	-7.45058e-09	-7.0408e-06	-7.45058e-09	-1.49012e-08	-7.45058e-09	-7.45058e-09	4.60446e-06	3.44962e-06	0.000217721	0.000434227	-4.85852e-05	0.00393927	-0.000525974	0.00552957	-0.208572	-0.00829595	-9.30577e-06	0.310005	-0.000625432	-0.00692623	-0.0929732	-0.693449	0.217706	0.000614859	0.185093	6.63102e-07	1.98699	-3.35276e-07	-0.20669	-0.000274822	3.12924e-07	-2.36183e-06	-0.0069076	-5.61029e-05	4.76837e-07	-0.0561454	-0.0209547	-1.30385e-06	-5.1409e-06	-2.08616e-07	-0.000305109	-0.000108853	-0.0548604	-8.97273e-05	2.91541e-05	0.376097	-7.45058e-09	-4.13209e-05	2.23517e-08	-1.01328e-06	0.000103861	-0.038974	-0.0382157	-7.45058e-09	-7.45058e-09	1.05798e-06	0.832739	-7.45058e-09	-7.83056e-06	-1.7263e-05	-7.45058e-09	-2.23517e-08	-7.45058e-09	0.00791027	-2.5332e-07	1.11759e-07	-0.00225623	-1.76579e-06	-0.00336115
NK CD56hi / Donor4 / IL-12 / PBS-H8	NK CD56hi	Donor4	IL-12	PBS-H8	4.89876e-05	-5.21541e-08	-0.000814222	1.60187e-06	-2.98023e-08	-2.23517e-08	-4.47035e-08	1.49012e-07	2.37525e-05	-4.4547e-05	-0.000108078	6.85453e-07	-1.49012e-08	-1.49012e-08	-1.75834e-06	-1.49012e-08	-1.49012e-08	-1.49012e-08	-1.49012e-08	4.5225e-06	3.32296e-06	0.00018426	0.000280179	-6.32256e-05	0.00241669	-0.000666574	0.00526447	-0.108343	-0.0413742	-1.73599e-06	0.0746666	-0.000418589	-0.00295039	-0.0702782	-0.116425	0.0206673	0.000515982	0.0487947	-3.8296e-06	0.832231	-3.72529e-08	-0.00195873	5.55739e-05	-1.43126e-05	-1.63913e-07	-0.00385577	-3.99798e-05	4.24683e-07	-0.0312957	0.0291815	-2.74926e-06	-2.09361e-06	-7.89762e-07	0.002899	-4.26173e-06	-0.0102534	2.38419e-07	2.96906e-05	0.233278	-1.49012e-08	-0.000125691	1.49012e-08	-1.08778e-06	9.82285e-05	-0.0749929	-0.188856	-1.49012e-08	-1.49012e-08	1.05053e-06	-0.067433	-2.98023e-08	3.05474e-07	2.89083e-06	-7.45058e-09	-1.3411e-07	-1.49012e-08	0.00791051	-2.75671e-07	1.04308e-07	-0.00027892	2.98023e-08	3.74764e-06
NK CD56hi / Donor4 / IL-12 / PBS-H9	NK CD56hi	Donor4	IL-12	PBS-H9	-0.00726113	7.45058e-09	-6.03497e-07	1.65403e-06	-8.9407e-08	7.45058e-09	7.45058e-09	-2.07871e-06	1.70395e-05	3.41982e-06	-6.27041e-05	-3.7998e-07	0	7.45058e-09	1.3411e-07	7.45058e-09	7.45058e-09	7.45058e-09	7.45058e-09	4.41819e-06	3.15905e-06	0.000231437	0.000274785	0.000143498	0.00401378	-0.00144435	0.0056394	-0.34803	-0.00566527	-5.804e-06	0.309792	-0.000138819	-0.0157306	-0.0954748	-0.590383	0.23448	0.000241503	-0.059602	8.19564e-07	1.92254	-1.31875e-06	-0.138499	-0.00193252	-3.1516e-06	-1.86265e-07	-0.0107021	-6.20186e-05	-2.5332e-07	-0.191398	-0.0113868	-1.24425e-06	-1.96695e-06	-3.42727e-07	0.00459082	-1.03414e-05	-0.0316546	2.6077e-07	2.67774e-05	0.319973	7.45058e-09	-0.000336349	-1.30385e-06	-6.40005e-05	0.000108197	-0.0366861	-0.0283906	0	7.45058e-09	1.05053e-06	0.601813	7.45058e-09	3.05474e-07	3.41237e-06	7.45058e-09	2.98023e-08	7.45058e-09	-0.000538103	-1.63913e-07	1.19209e-07	-0.000744797	-8.9407e-08	-8.67993e-06
NK CD56hi / Donor4 / IL-13 / PBS-H10	NK CD56hi	Donor4	IL-13	PBS-H10	-7.07805e-07	7.45058e-08	-8.19564e-08	1.49012e-07	-7.30157e-07	8.9407e-08	7.45058e-08	2.23517e-07	2.54065e-06	0.000242442	-8.30516e-05	3.72529e-08	0	8.9407e-08	1.98483e-05	8.9407e-08	8.9407e-08	8.9407e-08	2.30968e-07	-1.16751e-05	8.9407e-08	6.13183e-06	-8.03247e-05	6.10426e-05	0.00652436	7.60257e-05	-0.000302039	-0.0630458	0.0017574	5.15506e-05	-0.295562	-1.4469e-05	0.00565299	-0.0753878	0.182904	-0.134503	-0.0002499	-0.233412	6.78003e-07	-0.641645	9.68576e-08	-0.148249	-7.39098e-06	-5.57303e-06	-3.94881e-07	0.00288169	-7.40364e-05	5.96046e-08	-0.0923833	0.0033053	9.44734e-06	-7.30157e-07	8.79168e-07	-0.00433755	4.48152e-05	0.00353067	-7.97957e-06	-1.78814e-07	-0.0238231	8.19564e-08	0.00250273	-8.02353e-05	-2.87592e-06	-5.14984e-05	-0.105106	-0.134051	8.9407e-08	8.9407e-08	1.11759e-07	-0.581108	1.19209e-07	-0.000800669	-7.00355e-07	-2.6077e-07	3.72529e-08	8.19564e-08	5.96046e-08	-8.14348e-06	8.9407e-08	-0.000197187	8.19564e-08	-0.000676833
NK CD56hi / Donor4 / IL-13 / PBS-H11	NK CD56hi	Donor4	IL-13	PBS-H11	-2.39164e-06	-4.80562e-06	-8.34465e-07	-3.50177e-07	1.71363e-07	2.08616e-07	1.93715e-07	3.42727e-07	-0.000569515	4.81307e-05	-0.000182934	8.9407e-08	2.08616e-07	2.08616e-07	2.00197e-05	2.01166e-07	2.08616e-07	2.08616e-07	3.50177e-07	1.66893e-06	2.01166e-07	4.34741e-05	-0.000162452	4.62383e-05	0.00629983	0.000152551	-0.00268099	-0.276238	-0.0168633	4.46215e-05	-0.203529	-0.000569917	0.0113587	-0.110302	0.151394	-0.218124	-8.02577e-05	0.0853901	-1.0401e-05	-0.69998	3.72529e-08	-0.0415059	-6.05881e-05	6.40005e-06	2.30968e-07	-0.00014355	-5.31971e-05	-3.29316e-06	-0.0575755	0.0171476	8.45641e-06	-1.55717e-06	-1.98931e-06	-0.00662714	-0.000153445	-0.00323421	2.30968e-07	-2.98023e-08	-0.0546188	2.01166e-07	0.0025745	1.72853e-06	1.9744e-06	-0.00217462	-0.0967457	-0.185982	2.08616e-07	2.08616e-07	2.23517e-07	-0.398388	2.38419e-07	2.01166e-07	-4.61936e-07	1.86265e-07	1.04308e-07	2.08616e-07	-1.14739e-06	-9.98378e-07	2.01166e-07	-0.00207108	1.19209e-07	-0.00554661
NK CD56hi / Donor4 / IL-13 / PBS-H12	NK CD56hi	Donor4	IL-13	PBS-H12	-9.97633e-06	1.04308e-07	-5.0813e-06	2.30968e-07	-2.01166e-07	1.04308e-07	1.04308e-07	2.38419e-07	1.49012e-06	0.000219725	-2.90126e-05	-7.45058e-09	1.04308e-07	9.68576e-08	1.97664e-05	1.04308e-07	1.04308e-07	1.04308e-07	2.45869e-07	-0.00318515	1.04308e-07	1.22115e-05	-0.000102356	0.000105947	0.00135208	-0.000388183	-0.00341447	-0.126611	-0.0101994	5.4501e-05	-0.367771	-0.000166178	0.0107306	-0.0189367	0.405355	-0.231041	-9.82434e-05	-0.161838	-4.50984e-05	-1.2018	8.19564e-08	-0.046264	-6.34268e-05	7.84546e-06	-2.83122e-07	0.000875495	-1.72332e-05	-1.49012e-08	-0.0417209	0.0446455	9.18657e-06	1.21444e-06	6.03497e-07	-0.00842917	5.0433e-05	0.0175649	1.49012e-08	-5.66244e-07	-0.163461	9.68576e-08	0.00258481	-1.05798e-06	4.99189e-07	-0.000116222	-0.0294977	-0.323268	1.04308e-07	1.04308e-07	1.2666e-07	-0.980167	1.04308e-07	-0.00561773	-2.66731e-06	8.9407e-08	1.63913e-07	1.04308e-07	-1.68383e-06	-4.61936e-07	1.04308e-07	-0.000715785	9.68576e-08	0.000587247
NK CD56hi / Donor4 / IL-13 / PBS-H7	NK CD56hi	Donor4	IL-13	PBS-H7	-4.51505e-06	-6.10948e-07	-4.61936e-07	-2.23517e-07	1.93715e-07	1.3411e-07	1.19209e-07	2.45869e-07	-6.89551e-05	0.000250898	-0.00123334	1.11759e-07	1.3411e-07	1.3411e-07	1.28224e-05	1.2666e-07	1.2666e-07	1.3411e-07	2.75671e-07	1.30385e-06	1.19209e-07	4.78327e-05	-4.17605e-05	-0.000110276	0.00707558	3.69102e-05	-0.000969067	-0.133296	-0.0103952	4.77657e-05	-0.195014	-0.000693329	0.00736628	-0.0799734	-0.00837231	-0.209851	-1.69501e-05	-0.0137578	-1.61678e-06	-0.421074	-2.68221e-07	-0.274177	-0.000415191	8.23289e-06	-2.00421e-06	-0.00020428	-3.96594e-05	1.2666e-07	-0.0767704	-0.0161957	9.42498e-06	-3.61353e-06	6.55651e-07	-0.00595617	-5.02914e-05	-0.0569358	-8.98018e-05	-3.35276e-07	0.0125055	1.3411e-07	0.00259941	1.66148e-06	1.77324e-06	-1.3262e-05	-0.107585	-0.141816	1.3411e-07	1.3411e-07	1.56462e-07	-0.129187	1.63913e-07	-7.99447e-06	-2.23145e-05	1.2666e-07	1.63913e-07	1.3411e-07	-1.2666e-07	-9.68576e-08	1.3411e-07	-0.00220194	-1.67638e-06	-0.00277165
NK CD56hi / Donor4 / IL-13 / PBS-H8	NK CD56hi	Donor4	IL-13	PBS-H8	-3.01003e-06	8.9407e-08	-0.000817895	1.63913e-07	3.27826e-07	1.19209e-07	8.19564e-08	2.68221e-07	-1.08778e-06	0.000210546	-0.000110969	1.2666e-07	1.2666e-07	1.2666e-07	1.81049e-05	1.19209e-07	1.2666e-07	1.2666e-07	2.68221e-07	1.2219e-06	-7.45058e-09	1.43722e-05	-0.000195809	-0.000124916	0.00555299	-0.00010369	-0.00123417	-0.0330668	-0.0434734	5.53355e-05	-0.430352	-0.000486486	0.0113421	-0.0572784	0.568651	-0.40689	-0.000115827	-0.150056	-6.10948e-06	-1.57584	2.98023e-08	-0.0694454	-8.47951e-05	-6.3926e-06	1.93715e-07	0.00284754	-2.35364e-05	7.45058e-08	-0.0519207	0.0339405	7.97957e-06	-5.66244e-07	7.45058e-08	-0.00275207	5.42998e-05	-0.0123288	1.63913e-07	2.01166e-07	-0.130313	1.2666e-07	0.00251504	1.65403e-06	1.69873e-06	-1.88947e-05	-0.143604	-0.292456	1.2666e-07	1.2666e-07	1.49012e-07	-1.02936	1.41561e-07	1.41561e-07	-2.16067e-06	1.2666e-07	5.21541e-08	1.2666e-07	1.11759e-07	-1.19209e-07	1.2666e-07	-0.000224628	1.19209e-07	0.000593253
NK CD56hi / Donor4 / IL-13 / PBS-H9	NK CD56hi	Donor4	IL-13	PBS-H9	-0.00731313	1.49012e-07	-4.27663e-06	2.16067e-07	2.68221e-07	1.49012e-07	1.3411e-07	-1.9595e-06	-7.80076e-06	0.000258513	-6.55949e-05	-9.38773e-07	1.41561e-07	1.49012e-07	1.99974e-05	1.41561e-07	1.49012e-07	1.49012e-07	2.90573e-07	1.11759e-06	-1.71363e-07	6.15492e-05	-0.000201203	8.18074e-05	0.00715009	-0.000881471	-0.000859238	-0.272754	-0.00776447	5.12674e-05	-0.195227	-0.000206716	-0.00143814	-0.082475	0.0946937	-0.193078	-0.000390306	-0.258452	-1.46031e-06	-0.485524	-1.2517e-06	-0.205985	-0.00207289	4.76837e-06	1.71363e-07	-0.00399876	-4.55752e-05	-6.03497e-07	-0.212023	-0.00662776	9.48459e-06	-4.39584e-07	5.21541e-07	-0.00106024	4.82202e-05	-0.03373	1.86265e-07	-2.71201e-06	-0.0436178	1.49012e-07	0.00230438	3.35276e-07	-6.1214e-05	-8.9258e-06	-0.105297	-0.131991	1.41561e-07	1.49012e-07	1.49012e-07	-0.360113	1.78814e-07	1.41561e-07	-1.63913e-06	1.41561e-07	2.16067e-07	1.49012e-07	-0.0084485	-7.45058e-09	1.41561e-07	-0.000690505	0	0.000580825
NK CD56hi / Donor4 / IL-15 / PBS-H10	NK CD56hi	Donor4	IL-15	PBS-H10	-1.11759e-06	-5.21541e-08	2.88337e-06	4.50015e-06	-9.08971e-07	-5.21541e-08	-7.45058e-08	-5.96046e-08	-1.06543e-06	-1.90437e-05	-0.000138879	-1.04308e-07	-1.41561e-07	0.000182524	-1.63913e-07	-3.72529e-08	-5.21541e-08	-4.47035e-08	-5.21541e-08	2.54661e-05	9.52184e-06	-7.29859e-05	6.7845e-05	1.33216e-05	0.139057	-0.000532702	0.00803404	-0.283001	0.0343336	-6.78748e-06	0.440419	-0.000268713	-0.00925369	-0.054578	-1.45317	0.0651489	0.00122873	-0.0389124	-1.63913e-07	3.43582	9.08971e-07	-0.398703	-4.52995e-06	2.12118e-05	-7.45058e-07	-0.00483014	2.05412e-05	-5.21541e-08	-0.112666	-0.0527952	1.02818e-06	-1.78814e-06	-1.71363e-07	0.00265782	-1.22264e-05	0.000901438	-8.16584e-06	-4.09782e-07	2.1414	-5.96046e-08	-0.000137687	-8.19042e-05	-4.13507e-06	0.000125766	-0.252955	-0.00132599	-5.21541e-08	-5.21541e-08	-4.47035e-08	3.18064	-5.21541e-08	-0.000800818	5.90086e-06	-4.02331e-07	5.21541e-07	-5.96046e-08	0.0151207	-8.3521e-06	-2.23517e-08	-0.000383936	-5.21541e-08	-0.00127006
NK CD56hi / Donor4 / IL-15 / PBS-H11	NK CD56hi	Donor4	IL-15	PBS-H11	-2.80142e-06	-4.93228e-06	2.13087e-06	4.00096e-06	-7.45058e-09	6.70552e-08	4.47035e-08	5.96046e-08	-0.000573121	-0.000213355	-0.000238761	-5.21541e-08	6.70552e-08	0.000182644	7.45058e-09	7.45058e-08	6.70552e-08	7.45058e-08	6.70552e-08	3.88101e-05	9.6336e-06	-3.56436e-05	-1.42828e-05	-1.48267e-06	0.138832	-0.000456177	0.00565509	-0.496193	0.0157129	-1.37165e-05	0.532452	-0.000824161	-0.00354797	-0.0894926	-1.48468	-0.0184717	0.00139838	0.27989	-1.12429e-05	3.37749	8.49366e-07	-0.291959	-5.77271e-05	3.31849e-05	-1.19209e-07	-0.00785538	4.13805e-05	-3.40492e-06	-0.0778583	-0.0389529	3.72529e-08	-2.61515e-06	-3.03984e-06	0.000368237	-0.000210486	-0.00586344	4.47035e-08	-2.6077e-07	2.1106	5.96046e-08	-6.59153e-05	5.96046e-08	7.15256e-07	-0.00199736	-0.244595	-0.0532576	6.70552e-08	6.70552e-08	6.70552e-08	3.36336	6.70552e-08	5.21541e-08	6.13928e-06	4.47035e-08	5.88596e-07	6.70552e-08	0.0151195	-1.20699e-06	8.9407e-08	-0.00225782	-1.49012e-08	-0.00613983
NK CD56hi / Donor4 / IL-15 / PBS-H12	NK CD56hi	Donor4	IL-15	PBS-H12	-1.03861e-05	-2.23517e-08	-2.11596e-06	4.58211e-06	-3.7998e-07	-3.72529e-08	-4.47035e-08	-4.47035e-08	-2.11596e-06	-4.17605e-05	-8.48398e-05	-1.49012e-07	-3.72529e-08	0.000182532	-2.45869e-07	-2.23517e-08	-3.72529e-08	-2.98023e-08	-3.72529e-08	-0.003148	9.53674e-06	-6.69062e-05	4.58136e-05	5.82263e-05	0.133885	-0.00099691	0.00492161	-0.346567	0.0223769	-3.83705e-06	0.36821	-0.000420421	-0.00417607	0.00187306	-1.23072	-0.0313894	0.00138039	0.0326616	-4.59403e-05	2.87567	8.9407e-07	-0.296717	-6.05658e-05	3.46303e-05	-6.33299e-07	-0.00683633	7.73445e-05	-1.2666e-07	-0.0620037	-0.0114551	7.6741e-07	1.56462e-07	-4.47035e-07	-0.0014338	-6.60867e-06	0.0149357	-1.71363e-07	-7.97212e-07	2.00176	-4.47035e-08	-5.56037e-05	-2.72691e-06	-7.59959e-07	6.10426e-05	-0.177347	-0.190543	-3.72529e-08	-3.72529e-08	-2.98023e-08	2.78159	-6.70552e-08	-0.00561788	3.93391e-06	-5.21541e-08	6.48201e-07	-3.72529e-08	0.0151189	-6.70552e-07	-7.45058e-09	-0.000902534	-3.72529e-08	-5.97537e-06
NK CD56hi / Donor4 / IL-15 / PBS-H7	NK CD56hi	Donor4	IL-15	PBS-H7	-4.92483e-06	-7.37608e-07	2.5034e-06	4.12762e-06	1.49012e-08	-7.45058e-09	-2.98023e-08	-3.72529e-08	-7.25612e-05	-1.05873e-05	-0.00128917	-2.98023e-08	-7.45058e-09	0.000182569	-7.18981e-06	0	-1.49012e-08	0	-7.45058e-09	3.8445e-05	9.55164e-06	-3.1285e-05	0.000106409	-0.000157997	0.139608	-0.000571817	0.00736702	-0.353251	0.0221811	-1.05724e-05	0.540967	-0.000947572	-0.0075404	-0.0591636	-1.64444	-0.0101995	0.00146168	0.180742	-2.45869e-06	3.65639	5.43892e-07	-0.52463	-0.00041233	3.50177e-05	-2.35438e-06	-0.00791611	5.49182e-05	1.49012e-08	-0.0970532	-0.0722962	1.00583e-06	-4.67151e-06	-3.94881e-07	0.0010392	-0.000107333	-0.0595651	-8.99881e-05	-5.66244e-07	2.17772	-7.45058e-09	-4.1008e-05	-7.45058e-09	5.1409e-07	0.000164002	-0.255434	-0.009091	-7.45058e-09	-7.45058e-09	0	3.63257	-7.45058e-09	-8.14348e-06	-1.57133e-05	-1.49012e-08	6.48201e-07	-7.45058e-09	0.0151205	-3.05474e-07	2.23517e-08	-0.00238869	-1.81049e-06	-0.00336487
NK CD56hi / Donor4 / IL-15 / PBS-H8	NK CD56hi	Donor4	IL-15	PBS-H8	-3.41982e-06	-3.72529e-08	-0.00081493	4.51505e-06	1.49012e-07	-2.23517e-08	-6.70552e-08	-1.49012e-08	-4.69387e-06	-5.09396e-05	-0.000166796	-1.49012e-08	-1.49012e-08	0.000182562	-1.90735e-06	-7.45058e-09	-1.49012e-08	-7.45058e-09	-1.49012e-08	3.8363e-05	9.42498e-06	-6.47455e-05	-4.7639e-05	-0.000172637	0.138086	-0.000712417	0.00710192	-0.253022	-0.0108972	-3.00258e-06	0.305629	-0.000740729	-0.00356455	-0.0364687	-1.06742	-0.207238	0.00136281	0.0444441	-6.95139e-06	2.50163	8.41916e-07	-0.319899	-8.1934e-05	2.03922e-05	-1.56462e-07	-0.00486428	7.10413e-05	-3.72529e-08	-0.0722036	-0.02216	-4.39584e-07	-1.62423e-06	-9.76026e-07	0.00424331	-2.74181e-06	-0.0149581	-2.23517e-08	-2.98023e-08	2.03491	-1.49012e-08	-0.000125378	-1.49012e-08	4.39584e-07	0.00015837	-0.291453	-0.159731	-1.49012e-08	-1.49012e-08	-7.45058e-09	2.73239	-2.98023e-08	-7.45058e-09	4.44055e-06	-1.49012e-08	5.36442e-07	-1.49012e-08	0.0151207	-3.27826e-07	1.49012e-08	-0.000411376	-1.49012e-08	2.98023e-08
NK CD56hi / Donor4 / IL-15 / PBS-H9	NK CD56hi	Donor4	IL-15	PBS-H9	-0.00731354	2.23517e-08	-1.3113e-06	4.56721e-06	8.9407e-08	7.45058e-09	-1.49012e-08	-2.24262e-06	-1.14068e-05	-2.97278e-06	-0.000121422	-1.08033e-06	0	0.000182584	-1.49012e-08	1.49012e-08	7.45058e-09	1.49012e-08	7.45058e-09	3.82587e-05	9.26107e-06	-1.75685e-05	-5.30332e-05	3.40864e-05	0.139683	-0.0014902	0.00747684	-0.492709	0.0248118	-7.0706e-06	0.540754	-0.00046096	-0.0163448	-0.0616653	-1.54138	0.00657436	0.00108833	-0.0639526	-2.30223e-06	3.59194	-4.39584e-07	-0.456439	-0.00207003	3.15532e-05	-1.78814e-07	-0.0117106	4.90025e-05	-7.15256e-07	-0.232306	-0.0627283	1.06543e-06	-1.49757e-06	-5.28991e-07	0.00593513	-8.82149e-06	-0.0363593	0	-2.94298e-06	2.1216	7.45058e-09	-0.000336036	-1.33365e-06	-6.24731e-05	0.000168338	-0.253146	0.000734165	0	7.45058e-09	-7.45058e-09	3.40164	7.45058e-09	-7.45058e-09	4.96209e-06	0	7.00355e-07	7.45058e-09	0.00667211	-2.16067e-07	2.98023e-08	-0.000877254	-1.3411e-07	-1.23978e-05
NK CD56hi / Donor4 / IL-16 / PBS-H10	NK CD56hi	Donor4	IL-16	PBS-H10	-9.08971e-07	2.23517e-08	4.47035e-08	6.70552e-08	-9.76026e-07	3.72529e-08	4.47035e-08	2.98023e-08	9.32813e-06	-4.26918e-06	9.91151e-05	-1.49012e-08	-4.47035e-08	3.72529e-08	-5.21541e-08	3.72529e-08	3.72529e-08	3.72529e-08	3.72529e-08	-1.2517e-05	3.72529e-08	-5.96046e-05	-2.54139e-05	-5.29736e-05	0.00319278	-0.000144295	0.000841342	0.0715873	5.68703e-05	8.00937e-06	-0.0546826	0.000238568	-0.000529073	0.0208202	-0.00264788	0.0477338	0.000385404	-0.134444	2.5332e-07	0.201708	2.75671e-07	-0.0683042	3.17991e-05	-1.41636e-05	-6.48201e-07	-0.000474066	0.000187561	4.47035e-08	-0.0529407	-0.025639	1.93715e-07	-1.49012e-06	-5.96046e-08	0.00347208	-1.39624e-05	0.0124556	-8.03173e-06	-2.16067e-07	0.0658899	2.98023e-08	-0.00012777	-8.18148e-05	-4.22448e-06	-8.40351e-05	-0.0397792	-0.00739749	3.72529e-08	3.72529e-08	3.72529e-08	0.135535	3.72529e-08	-0.000800759	2.20537e-06	-3.12924e-07	-8.19564e-08	2.98023e-08	7.45058e-09	-8.03173e-06	3.72529e-08	-0.000271052	5.96046e-08	-0.00126993
NK CD56hi / Donor4 / IL-16 / PBS-H11	NK CD56hi	Donor4	IL-16	PBS-H11	-2.5928e-06	-4.85778e-06	-7.07805e-07	-4.32134e-07	-7.45058e-08	1.56462e-07	1.63913e-07	1.49012e-07	-0.000562727	-0.00019858	-7.6741e-07	3.72529e-08	1.63913e-07	1.56462e-07	1.19209e-07	1.49012e-07	1.56462e-07	1.56462e-07	1.56462e-07	8.27014e-07	1.49012e-07	-2.22623e-05	-0.000107542	-6.77779e-05	0.00296824	-6.77705e-05	-0.00153761	-0.141605	-0.0185639	1.08033e-06	0.0373501	-0.000316881	0.00517665	-0.0140944	-0.0341578	-0.0358869	0.000555046	0.184359	-1.08257e-05	0.143373	2.16067e-07	0.0384393	-2.13981e-05	-2.19047e-06	-2.23517e-08	-0.00349931	0.0002084	-3.30806e-06	-0.0181329	-0.0117967	-7.97212e-07	-2.31713e-06	-2.92808e-06	0.0011825	-0.000212222	0.00569075	1.78814e-07	-6.70552e-08	0.0350942	1.49012e-07	-5.59986e-05	1.49012e-07	6.25849e-07	-0.00220716	-0.0314192	-0.0593291	1.56462e-07	1.56462e-07	1.49012e-07	0.318255	1.56462e-07	1.11759e-07	2.44379e-06	1.3411e-07	-1.49012e-08	1.56462e-07	-1.19954e-06	-8.86619e-07	1.49012e-07	-0.00214494	9.68576e-08	-0.0061397
NK CD56hi / Donor4 / IL-16 / PBS-H12	NK CD56hi	Donor4	IL-16	PBS-H12	-1.01775e-05	5.21541e-08	-4.95464e-06	1.49012e-07	-4.47035e-07	5.21541e-08	7.45058e-08	4.47035e-08	8.27759e-06	-2.6986e-05	0.000153154	-5.96046e-08	5.96046e-08	4.47035e-08	-1.3411e-07	5.21541e-08	5.21541e-08	5.21541e-08	5.21541e-08	-0.00318599	5.21541e-08	-5.3525e-05	-4.74453e-05	-8.06898e-06	-0.00197951	-0.000608504	-0.00227109	0.00802168	-0.0118999	1.09598e-05	-0.126892	8.68589e-05	0.00454854	0.0772713	0.219803	-0.0488046	0.00053706	-0.0628695	-4.5523e-05	-0.358444	2.6077e-07	0.0336811	-2.42367e-05	-7.45058e-07	-5.36442e-07	-0.00248026	0.000244364	-2.98023e-08	-0.00227831	0.0157012	-6.70552e-08	4.54485e-07	-3.35276e-07	-0.000619538	-8.34465e-06	0.0264898	-3.72529e-08	-6.03497e-07	-0.073748	4.47035e-08	-4.5687e-05	-2.63751e-06	-8.49366e-07	-0.000148758	0.0358289	-0.196614	5.21541e-08	5.21541e-08	5.21541e-08	-0.263524	2.23517e-08	-0.00561782	2.38419e-07	3.72529e-08	4.47035e-08	5.21541e-08	-1.73599e-06	-3.50177e-07	5.21541e-08	-0.00078965	7.45058e-08	-5.84871e-06
NK CD56hi / Donor4 / IL-16 / PBS-H7	NK CD56hi	Donor4	IL-16	PBS-H7	-4.71622e-06	-6.63102e-07	-3.35276e-07	-3.05474e-07	-5.21541e-08	8.19564e-08	8.9407e-08	5.21541e-08	-6.21676e-05	4.18723e-06	-0.00105117	5.96046e-08	8.9407e-08	8.19564e-08	-7.07805e-06	7.45058e-08	7.45058e-08	8.19564e-08	8.19564e-08	4.61936e-07	6.70552e-08	-1.79037e-05	1.31503e-05	-0.000224292	0.00374399	-0.000183411	0.000174314	0.00133744	-0.0120957	4.22448e-06	0.0458651	-0.000440292	0.00118422	0.0162346	-0.193924	-0.0276146	0.000618354	0.0852108	-2.04146e-06	0.422279	-8.9407e-08	-0.194231	-0.000376001	-3.57628e-07	-2.25753e-06	-0.00356004	0.000221938	1.11759e-07	-0.0373279	-0.04514	1.71363e-07	-4.37349e-06	-2.83122e-07	0.00185346	-0.000109069	-0.0480109	-8.9854e-05	-3.72529e-07	0.102219	8.19564e-08	-3.10913e-05	8.19564e-08	4.24683e-07	-4.57987e-05	-0.042258	-0.0151625	8.19564e-08	8.19564e-08	8.19564e-08	0.587456	8.19564e-08	-8.08388e-06	-1.94088e-05	7.45058e-08	4.47035e-08	8.19564e-08	-1.78814e-07	1.49012e-08	8.19564e-08	-0.0022758	-1.69873e-06	-0.00336474
NK CD56hi / Donor4 / IL-16 / PBS-H8	NK CD56hi	Donor4	IL-16	PBS-H8	-3.2112e-06	3.72529e-08	-0.000817768	8.19564e-08	8.19564e-08	6.70552e-08	5.21541e-08	7.45058e-08	5.69969e-06	-3.61651e-05	7.11978e-05	7.45058e-08	8.19564e-08	7.45058e-08	-1.79559e-06	6.70552e-08	7.45058e-08	7.45058e-08	7.45058e-08	3.7998e-07	-5.96046e-08	-5.13643e-05	-0.000140898	-0.000238933	0.00222141	-0.000324011	-9.07853e-05	0.101566	-0.045174	1.17943e-05	-0.189473	-0.000233449	0.00516006	0.0389295	0.3831	-0.224653	0.000519477	-0.051087	-6.53416e-06	-0.732485	2.08616e-07	0.0104998	-4.5605e-05	-1.49831e-05	-5.96046e-08	-0.000508212	0.000238061	5.96046e-08	-0.0124782	0.00499623	-1.27405e-06	-1.3262e-06	-8.64267e-07	0.00505757	-4.4778e-06	-0.00340388	1.11759e-07	1.63913e-07	-0.0406002	7.45058e-08	-0.000115462	7.45058e-08	3.50177e-07	-5.14314e-05	-0.0782769	-0.165802	7.45058e-08	7.45058e-08	7.45058e-08	-0.312716	5.96046e-08	5.21541e-08	7.45058e-07	7.45058e-08	-6.70552e-08	7.45058e-08	5.96046e-08	-7.45058e-09	7.45058e-08	-0.000298493	9.68576e-08	1.56462e-07
NK CD56hi / Donor4 / IL-16 / PBS-H9	NK CD56hi	Donor4	IL-16	PBS-H9	-0.00731333	9.68576e-08	-4.14997e-06	1.3411e-07	2.23517e-08	9.68576e-08	1.04308e-07	-2.15322e-06	-1.01328e-06	1.18017e-05	0.000116572	-9.90927e-07	9.68576e-08	9.68576e-08	9.68576e-08	8.9407e-08	9.68576e-08	9.68576e-08	9.68576e-08	2.75671e-07	-2.23517e-07	-4.18723e-06	-0.000146292	-3.22089e-05	0.0038185	-0.00110179	0.000284143	-0.138121	-0.009465	7.72625e-06	0.0456521	4.63203e-05	-0.0076202	0.0137329	-0.090858	-0.0108408	0.000244997	-0.159484	-1.885e-06	0.357829	-1.07288e-06	-0.12604	-0.0020337	-3.82215e-06	-8.19564e-08	-0.00735452	0.000216022	-6.18398e-07	-0.17258	-0.035572	2.30968e-07	-1.19954e-06	-4.17233e-07	0.00674939	-1.05575e-05	-0.0248051	1.3411e-07	-2.74926e-06	0.0460952	9.68576e-08	-0.000326119	-1.24425e-06	-6.25625e-05	-4.14625e-05	-0.0399701	-0.00533734	8.9407e-08	9.68576e-08	7.45058e-08	0.35653	9.68576e-08	5.21541e-08	1.2666e-06	8.9407e-08	9.68576e-08	9.68576e-08	-0.00844856	1.04308e-07	8.9407e-08	-0.00076437	-2.23517e-08	-1.22711e-05
NK CD56hi / Donor4 / IL-17A / PBS-H10	NK CD56hi	Donor4	IL-17A	PBS-H10	0.00600999	7.45058e-09	2.75671e-07	3.35276e-07	-8.12113e-07	7.45058e-09	1.41561e-07	2.08616e-07	3.36021e-06	0.00131793	4.74975e-05	-3.72529e-08	-8.19564e-08	7.45058e-09	-9.68576e-08	7.45058e-09	7.45058e-09	7.45058e-09	2.23517e-08	3.65078e-07	7.45058e-09	-2.09212e-05	3.47048e-05	-6.22123e-06	-0.000795506	-0.000118442	0.00156842	0.288565	0.0371697	1.06916e-05	0.215428	-0.000120014	0.00163638	-0.021635	-0.00583029	0.115819	0.000362441	-0.0536744	1.19954e-06	0.222418	3.72529e-08	0.116803	2.17184e-05	-1.3642e-05	-5.81145e-07	0.00639063	0.000227638	7.45058e-09	-0.0257708	-0.0404266	8.79168e-07	2.49594e-06	2.08616e-07	-0.0029896	1.0848e-05	0.00942297	-8.06153e-06	-8.19564e-08	-0.0560392	0	0.00219271	-8.18372e-05	-1.06543e-06	-2.95863e-05	0.0132039	0.1591	7.45058e-09	7.45058e-09	7.45058e-09	-0.293505	7.45058e-09	-0.000800654	1.93715e-06	-3.35276e-07	-1.04308e-07	0	8.79168e-07	-2.93553e-06	1.49012e-08	-0.000194058	0.000122502	-0.00112332
NK CD56hi / Donor4 / IL-17A / PBS-H11	NK CD56hi	Donor4	IL-17A	PBS-H11	0.0060083	-4.87268e-06	-4.76837e-07	-1.63913e-07	8.9407e-08	1.2666e-07	2.6077e-07	3.27826e-07	-0.000568695	0.00112362	-5.2385e-05	1.49012e-08	1.2666e-07	1.2666e-07	7.45058e-08	1.19209e-07	1.2666e-07	1.2666e-07	1.41561e-07	1.37091e-05	1.19209e-07	1.64211e-05	-4.74229e-05	-2.10255e-05	-0.00102004	-4.1917e-05	-0.000810526	0.0753723	0.0185489	3.76254e-06	0.307461	-0.000675462	0.0073421	-0.0565495	-0.0373402	0.032198	0.000532083	0.265128	-9.87947e-06	0.164084	-2.23517e-08	0.223547	-3.14787e-05	-1.66893e-06	4.47035e-08	0.00336539	0.000248477	-3.34531e-06	0.00903701	-0.0265843	-1.11759e-07	1.66893e-06	-2.65986e-06	-0.00527918	-0.000187412	0.00265809	1.49012e-07	6.70552e-08	-0.0868349	1.19209e-07	0.00226448	1.2666e-07	3.7849e-06	-0.00215271	0.0215639	0.107168	1.2666e-07	1.2666e-07	1.19209e-07	-0.110786	1.2666e-07	2.16067e-07	2.17557e-06	1.11759e-07	-3.72529e-08	1.2666e-07	-3.27826e-07	4.20958e-06	1.2666e-07	-0.00206795	0.00012254	-0.00599309
NK CD56hi / Donor4 / IL-17A / PBS-H12	NK CD56hi	Donor4	IL-17A	PBS-H12	0.00600072	3.72529e-08	-4.72367e-06	4.17233e-07	-2.83122e-07	2.23517e-08	1.71363e-07	2.23517e-07	2.30968e-06	0.00129522	0.000101537	-8.19564e-08	2.23517e-08	1.49012e-08	-1.78814e-07	2.23517e-08	2.23517e-08	2.23517e-08	3.72529e-08	-0.00317311	2.23517e-08	-1.48416e-05	1.26734e-05	3.86834e-05	-0.00596779	-0.00058265	-0.00154401	0.224999	0.0252129	1.3642e-05	0.143219	-0.000271723	0.00671399	0.0348161	0.216621	0.0192804	0.000514097	0.0178996	-4.45768e-05	-0.337733	2.23517e-08	0.218789	-3.43174e-05	-2.23517e-07	-4.69387e-07	0.00438444	0.000284441	-6.70552e-08	0.0248916	0.000913568	6.18398e-07	4.44055e-06	-6.70552e-08	-0.00708122	1.64658e-05	0.0234572	-6.70552e-08	-4.69387e-07	-0.195677	1.49012e-08	0.0022748	-2.65986e-06	2.30968e-06	-9.43094e-05	0.088812	-0.030117	2.23517e-08	2.23517e-08	2.23517e-08	-0.692564	-7.45058e-09	-0.00561772	-2.98023e-08	1.49012e-08	2.23517e-08	2.23517e-08	-8.64267e-07	4.74602e-06	2.98023e-08	-0.000712656	0.000122517	0.000140764
NK CD56hi / Donor4 / IL-17A / PBS-H7	NK CD56hi	Donor4	IL-17A	PBS-H7	0.00600618	-6.78003e-07	-1.04308e-07	-3.72529e-08	1.11759e-07	5.21541e-08	1.86265e-07	2.30968e-07	-6.81356e-05	0.00132639	-0.00110279	3.72529e-08	5.21541e-08	5.21541e-08	-7.12276e-06	4.47035e-08	4.47035e-08	5.21541e-08	6.70552e-08	1.3344e-05	3.72529e-08	2.07797e-05	7.3269e-05	-0.00017754	-0.00024429	-0.000157557	0.000901394	0.218315	0.0250171	6.90669e-06	0.315976	-0.000798874	0.00334967	-0.0262206	-0.197106	0.0404703	0.000595391	0.16598	-1.09524e-06	0.44299	-3.27826e-07	-0.00912401	-0.000386082	1.63913e-07	-2.19047e-06	0.00330466	0.000262015	7.45058e-08	-0.0101579	-0.0599276	8.56817e-07	-3.8743e-07	-1.49012e-08	-0.00460822	-8.42586e-05	-0.0510435	-8.98838e-05	-2.38419e-07	-0.0197106	5.21541e-08	0.00228939	5.96046e-08	3.58373e-06	8.65012e-06	0.0107251	0.151335	5.21541e-08	5.21541e-08	5.21541e-08	0.158415	5.21541e-08	-7.97957e-06	-1.9677e-05	5.21541e-08	2.23517e-08	5.21541e-08	6.92904e-07	5.1111e-06	5.96046e-08	-0.00219881	0.000120744	-0.00321813
NK CD56hi / Donor4 / IL-17A / PBS-H8	NK CD56hi	Donor4	IL-17A	PBS-H8	0.00600769	2.23517e-08	-0.000817537	3.50177e-07	2.45869e-07	3.72529e-08	1.49012e-07	2.5332e-07	-2.68221e-07	0.00128604	1.95801e-05	5.21541e-08	4.47035e-08	4.47035e-08	-1.84029e-06	3.72529e-08	4.47035e-08	4.47035e-08	5.96046e-08	1.3262e-05	-8.9407e-08	-1.26809e-05	-8.07792e-05	-0.00019218	-0.00176688	-0.000298157	0.000636294	0.318544	-0.00806116	1.44765e-05	0.0806378	-0.000592031	0.00732552	-0.00352561	0.379917	-0.156568	0.000496514	0.0296822	-5.58794e-06	-0.711774	-2.98023e-08	0.195607	-5.56856e-05	-1.44616e-05	7.45058e-09	0.00635649	0.000278138	2.23517e-08	0.0146918	-0.0097914	-5.88596e-07	2.65986e-06	-5.96046e-07	-0.00140411	2.03326e-05	-0.00643654	8.19564e-08	2.98023e-07	-0.162529	4.47035e-08	0.00220502	5.21541e-08	3.50922e-06	3.01749e-06	-0.0252938	0.00069505	4.47035e-08	4.47035e-08	4.47035e-08	-0.741757	2.98023e-08	1.56462e-07	4.76837e-07	5.21541e-08	-8.9407e-08	4.47035e-08	9.31323e-07	5.08875e-06	5.21541e-08	-0.000221498	0.00012254	0.000146769
NK CD56hi / Donor4 / IL-17A / PBS-H9	NK CD56hi	Donor4	IL-17A	PBS-H9	-0.00130244	8.19564e-08	-3.91901e-06	4.02331e-07	1.86265e-07	6.70552e-08	2.01166e-07	-1.9744e-06	-6.98119e-06	0.001334	6.49542e-05	-1.01328e-06	5.96046e-08	6.70552e-08	5.21541e-08	5.96046e-08	6.70552e-08	6.70552e-08	8.19564e-08	1.31577e-05	-2.5332e-07	3.44962e-05	-8.61734e-05	1.45435e-05	-0.000169776	-0.00107594	0.00101122	0.0788565	0.0276478	1.04085e-05	0.315763	-0.000312261	-0.00545475	-0.0287222	-0.0940404	0.0572442	0.000222035	-0.0787146	-9.38773e-07	0.37854	-1.3113e-06	0.0590672	-0.00204378	-3.30061e-06	-1.49012e-08	-0.000489823	0.000256099	-6.55651e-07	-0.14541	-0.0503597	9.16421e-07	2.78652e-06	-1.49012e-07	0.000287712	1.4253e-05	-0.0278377	1.04308e-07	-2.61515e-06	-0.075834	6.70552e-08	0.00199436	-1.2666e-06	-5.94035e-05	1.29864e-05	0.013013	0.16116	5.96046e-08	6.70552e-08	4.47035e-08	-0.0725102	6.70552e-08	1.56462e-07	9.98378e-07	6.70552e-08	7.45058e-08	6.70552e-08	-0.00844768	5.20051e-06	6.70552e-08	-0.000687376	0.00012242	0.000134341
NK CD56hi / Donor4 / IL-17B / PBS-H10	NK CD56hi	Donor4	IL-17B	PBS-H10	0.000188038	5.96046e-08	3.65823e-06	3.20375e-06	-9.16421e-07	7.45058e-08	1.04308e-07	6.70552e-08	2.26498e-06	-7.45058e-09	0.000136502	2.23517e-08	1.19209e-07	7.45058e-08	3.72529e-08	2.90573e-07	8.79168e-07	7.45058e-08	7.45058e-08	-1.26213e-05	7.45058e-08	-5.72354e-05	-1.60858e-05	6.96182e-05	-0.000467926	0.000326149	0.00207598	0.0808602	0.0114029	1.49757e-05	-0.00496691	0.00210284	-0.0068045	-0.00291802	0.0404582	0.00111276	-0.000197396	-0.206703	8.49366e-07	-0.069684	2.45869e-07	-0.00319979	0.00024996	-1.31279e-05	1.08033e-06	0.00026045	-7.12648e-05	5.96046e-08	-0.0465737	0.0751592	1.65403e-06	-5.66244e-07	2.5332e-07	-0.00397846	-5.90086e-06	0.02444	-7.80076e-06	9.46224e-07	0.0126684	6.70552e-08	3.50177e-07	-8.16509e-05	6.88434e-06	9.61125e-07	0.113821	0.0697441	7.45058e-08	7.45058e-08	7.45058e-08	-0.113788	9.68576e-08	-0.000800699	-1.41561e-07	-2.75671e-07	-2.23517e-08	6.70552e-08	0.000412077	-6.60121e-06	7.45058e-08	0.0166743	8.9407e-08	-0.000900343
NK CD56hi / Donor4 / IL-17B / PBS-H11	NK CD56hi	Donor4	IL-17B	PBS-H11	0.000186354	-4.82053e-06	2.90573e-06	2.70456e-06	-1.49012e-08	1.93715e-07	2.23517e-07	1.86265e-07	-0.000569791	-0.000194319	3.66196e-05	7.45058e-08	3.27826e-07	1.93715e-07	2.08616e-07	4.02331e-07	9.98378e-07	1.93715e-07	1.93715e-07	7.22706e-07	1.86265e-07	-1.98931e-05	-9.82136e-05	5.48139e-05	-0.000692457	0.000402674	-0.00030297	-0.132332	-0.00721786	8.04663e-06	0.0870658	0.00154739	-0.00109877	-0.0378326	0.00894833	-0.0825079	-2.77534e-05	0.112099	-1.02296e-05	-0.128019	1.86265e-07	0.103544	0.000196762	-1.15484e-06	1.70618e-06	-0.00276479	-5.04255e-05	-3.29316e-06	-0.011766	0.0890015	6.63102e-07	-1.39326e-06	-2.61515e-06	-0.00626805	-0.000204161	0.0176752	4.09782e-07	1.09524e-06	-0.0181274	1.86265e-07	7.21216e-05	3.12924e-07	1.17347e-05	-0.00212216	0.122181	0.0178126	1.93715e-07	1.93715e-07	1.86265e-07	0.0689311	2.16067e-07	1.71363e-07	9.68576e-08	1.71363e-07	4.47035e-08	1.93715e-07	0.00041087	5.43892e-07	1.86265e-07	0.0148004	1.2666e-07	-0.00577012
NK CD56hi / Donor4 / IL-17B / PBS-H12	NK CD56hi	Donor4	IL-17B	PBS-H12	0.000178769	8.9407e-08	-1.3411e-06	3.28571e-06	-3.8743e-07	8.9407e-08	1.3411e-07	8.19564e-08	1.21444e-06	-2.27243e-05	0.000190541	-2.23517e-08	2.23517e-07	8.19564e-08	-4.47035e-08	3.05474e-07	8.9407e-07	8.9407e-08	8.9407e-08	-0.00318609	8.9407e-08	-5.11557e-05	-3.81172e-05	0.000114523	-0.00564021	-0.000138059	-0.00103645	0.0172946	-0.000553891	1.79261e-05	-0.0771763	0.00195113	-0.00172688	0.0535331	0.262909	-0.0954256	-4.57391e-05	-0.135129	-4.4927e-05	-0.629836	2.30968e-07	0.0987855	0.000193924	2.90573e-07	1.19209e-06	-0.00174575	-1.44616e-05	-1.49012e-08	0.00408866	0.116499	1.39326e-06	1.37836e-06	-2.23517e-08	-0.00807008	-2.83122e-07	0.0384743	1.93715e-07	5.58794e-07	-0.12697	8.19564e-08	8.24332e-05	-2.47359e-06	1.02594e-05	-6.37621e-05	0.189429	-0.119473	8.9407e-08	8.9407e-08	8.9407e-08	-0.512848	8.19564e-08	-0.00561776	-2.10851e-06	7.45058e-08	1.04308e-07	8.9407e-08	0.000410333	1.08033e-06	8.9407e-08	0.0161557	1.04308e-07	0.000363737
NK CD56hi / Donor4 / IL-17B / PBS-H7	NK CD56hi	Donor4	IL-17B	PBS-H7	0.00018423	-6.25849e-07	3.27826e-06	2.83122e-06	7.45058e-09	1.19209e-07	1.49012e-07	8.9407e-08	-6.92308e-05	8.44896e-06	-0.00101379	9.68576e-08	2.5332e-07	1.19209e-07	-6.98864e-06	3.27826e-07	9.16421e-07	1.19209e-07	1.19209e-07	3.57628e-07	1.04308e-07	-1.55345e-05	2.24784e-05	-0.0001017	8.329e-05	0.000287034	0.00140895	0.0106104	-0.000749685	1.11908e-05	0.0955808	0.00142398	-0.00509121	-0.00750363	-0.150818	-0.0742357	3.55542e-05	0.0129515	-1.44541e-06	0.150887	-1.19209e-07	-0.129127	-0.000157841	6.78003e-07	-5.28991e-07	-0.00282552	-3.68878e-05	1.2666e-07	-0.0309609	0.0556582	1.63168e-06	-3.44962e-06	2.98023e-08	-0.00559708	-0.000101008	-0.0360265	-8.9623e-05	7.89762e-07	0.0489969	1.19209e-07	9.70289e-05	2.45869e-07	1.15335e-05	3.91975e-05	0.111342	0.0619791	1.19209e-07	1.19209e-07	1.19209e-07	0.338132	1.41561e-07	-8.02428e-06	-2.17557e-05	1.11759e-07	1.04308e-07	1.19209e-07	0.00041189	1.44541e-06	1.19209e-07	0.0146695	-1.66893e-06	-0.00299516
NK CD56hi / Donor4 / IL-17B / PBS-H8	NK CD56hi	Donor4	IL-17B	PBS-H8	0.000185736	7.45058e-08	-0.000814155	3.21865e-06	1.41561e-07	1.04308e-07	1.11759e-07	1.11759e-07	-1.36346e-06	-3.19034e-05	0.000108585	1.11759e-07	2.45869e-07	1.11759e-07	-1.70618e-06	3.20375e-07	9.16421e-07	1.11759e-07	1.11759e-07	2.75671e-07	-2.23517e-08	-4.8995e-05	-0.00013157	-0.000116341	-0.0014393	0.000146434	0.00114385	0.110839	-0.033828	1.87606e-05	-0.139757	0.00163082	-0.00111536	0.0151913	0.426206	-0.271274	-6.33225e-05	-0.123346	-5.93811e-06	-1.00388	1.78814e-07	0.0756042	0.000172555	-1.39475e-05	1.66893e-06	0.000226304	-2.07648e-05	7.45058e-08	-0.0061112	0.105794	1.86265e-07	-4.02331e-07	-5.51343e-07	-0.00239298	3.58373e-06	0.00858053	3.42727e-07	1.3262e-06	-0.0938218	1.11759e-07	1.26585e-05	2.38419e-07	1.1459e-05	3.35649e-05	0.0753228	-0.0886608	1.11759e-07	1.11759e-07	1.11759e-07	-0.56204	1.19209e-07	1.11759e-07	-1.60187e-06	1.11759e-07	-7.45058e-09	1.11759e-07	0.000412129	1.42306e-06	1.11759e-07	0.0166468	1.2666e-07	0.000369743
NK CD56hi / Donor4 / IL-17B / PBS-H9	NK CD56hi	Donor4	IL-17B	PBS-H9	-0.00712439	1.3411e-07	-5.36442e-07	3.2708e-06	8.19564e-08	1.3411e-07	1.63913e-07	-2.11596e-06	-8.07643e-06	1.60635e-05	0.000153959	-9.53674e-07	2.6077e-07	1.3411e-07	1.86265e-07	3.42727e-07	9.38773e-07	1.3411e-07	1.3411e-07	1.71363e-07	-1.86265e-07	-1.81794e-06	-0.000136964	9.0383e-05	0.000157803	-0.000631347	0.00151878	-0.128848	0.001881	1.46925e-05	0.0953678	0.00191059	-0.0138956	-0.0100053	-0.0477519	-0.0574618	-0.000337802	-0.231743	-1.28895e-06	0.0864373	-1.10269e-06	-0.0609358	-0.00181554	-2.78652e-06	1.64658e-06	-0.00662	-4.28036e-05	-6.03497e-07	-0.166213	0.0652261	1.69128e-06	-2.75671e-07	-1.04308e-07	-0.000701152	-2.49594e-06	-0.0128207	3.65078e-07	-1.58697e-06	-0.00712642	1.3411e-07	-0.000197999	-1.08033e-06	-5.14537e-05	4.35337e-05	0.11363	0.0718043	1.2666e-07	1.3411e-07	1.11759e-07	0.107207	1.56462e-07	1.11759e-07	-1.08033e-06	1.2666e-07	1.56462e-07	1.3411e-07	-0.00803649	1.53482e-06	1.2666e-07	0.016181	7.45058e-09	0.000357315
NK CD56hi / Donor4 / IL-17C / PBS-H10	NK CD56hi	Donor4	IL-17C	PBS-H10	1.62348e-05	3.72529e-08	1.49012e-08	-1.41561e-07	-7.00355e-07	2.23517e-08	7.45058e-09	1.49012e-08	1.48267e-06	-1.67787e-05	4.05014e-05	-1.49012e-08	-5.21541e-08	2.23517e-08	-8.19564e-08	2.23517e-08	2.23517e-08	2.23517e-08	2.23517e-08	-5.29736e-06	2.23517e-08	-1.65999e-05	0.000202775	0.000136971	-0.000355698	0.000711322	0.00428818	0.235275	0.0132895	-2.36183e-06	0.048945	-1.83657e-05	0.00543673	-0.0389311	-0.122843	0.0425489	-0.000123329	0.0690855	5.96046e-07	0.181589	2.90573e-07	-0.131456	-1.2964e-05	-1.06022e-05	-6.18398e-07	0.00681716	-2.38344e-05	-7.45058e-09	-0.0574032	-0.0730684	1.19209e-06	4.48525e-06	3.65078e-07	-0.00355631	8.65012e-05	-0.0139335	-8.09133e-06	-3.50177e-07	-0.0228428	1.49012e-08	-0.000105336	-8.17403e-05	-4.13507e-06	-2.22474e-05	-0.0333607	0.0279358	2.23517e-08	2.23517e-08	2.23517e-08	-0.0258595	2.23517e-08	-0.000800587	1.37836e-06	-3.27826e-07	-9.68576e-08	1.49012e-08	2.18675e-05	-8.18819e-06	2.23517e-08	0.00151781	1.11759e-07	-0.0012691
NK CD56hi / Donor4 / IL-17C / PBS-H11	NK CD56hi	Donor4	IL-17C	PBS-H11	1.4551e-05	-4.84288e-06	-7.37608e-07	-6.4075e-07	2.01166e-07	1.41561e-07	1.2666e-07	1.3411e-07	-0.000570573	-0.00021109	-5.93811e-05	3.72529e-08	1.56462e-07	1.41561e-07	8.9407e-08	1.3411e-07	1.41561e-07	1.41561e-07	1.41561e-07	8.04663e-06	1.3411e-07	2.07424e-05	0.000120647	0.000122167	-0.000580229	0.000787847	0.00190923	0.0220824	-0.00533119	-9.29087e-06	0.140978	-0.000573814	0.0111425	-0.0738457	-0.154353	-0.0410718	4.63128e-05	0.387888	-1.0483e-05	0.123255	2.30968e-07	-0.0247129	-6.61612e-05	1.37091e-06	7.45058e-09	0.00379192	-2.99513e-06	-3.36021e-06	-0.0225954	-0.059226	2.01166e-07	3.65823e-06	-2.5034e-06	-0.0058459	-0.000111759	-0.0206984	1.19209e-07	-2.01166e-07	-0.0536385	1.3411e-07	-3.35649e-05	2.23517e-07	7.15256e-07	-0.00214537	-0.0250007	-0.0239958	1.41561e-07	1.41561e-07	1.3411e-07	0.15686	1.41561e-07	2.83122e-07	1.61678e-06	1.19209e-07	-2.98023e-08	1.41561e-07	2.06605e-05	-1.04308e-06	1.3411e-07	-0.000356078	1.49012e-07	-0.00613888
NK CD56hi / Donor4 / IL-17C / PBS-H12	NK CD56hi	Donor4	IL-17C	PBS-H12	6.96629e-06	6.70552e-08	-4.98444e-06	-5.96046e-08	-1.71363e-07	3.72529e-08	3.72529e-08	2.98023e-08	4.32134e-07	-3.94955e-05	9.45404e-05	-5.96046e-08	5.21541e-08	2.98023e-08	-1.63913e-07	3.72529e-08	3.72529e-08	3.72529e-08	3.72529e-08	-0.00317877	3.72529e-08	-1.05202e-05	0.000180744	0.000181876	-0.00552798	0.000247113	0.00117575	0.171709	0.00133278	5.88596e-07	-0.0232644	-0.000170074	0.0105143	0.01752	0.0996082	-0.0539895	2.83271e-05	0.14066	-4.51803e-05	-0.378562	2.75671e-07	-0.029471	-6.89998e-05	2.81632e-06	-5.06639e-07	0.00481097	3.29688e-05	-8.19564e-08	-0.00674078	-0.0317282	9.31323e-07	6.42985e-06	8.9407e-08	-0.00764793	9.2119e-05	0.000100687	-9.68576e-08	-7.37608e-07	-0.162481	2.98023e-08	-2.32533e-05	-2.563e-06	-7.59959e-07	-8.69706e-05	0.0422473	-0.161281	3.72529e-08	3.72529e-08	3.72529e-08	-0.424919	7.45058e-09	-0.00561765	-5.88596e-07	2.23517e-08	2.98023e-08	3.72529e-08	2.0124e-05	-5.06639e-07	3.72529e-08	0.000999212	1.2666e-07	-5.02169e-06
NK CD56hi / Donor4 / IL-17C / PBS-H7	NK CD56hi	Donor4	IL-17C	PBS-H7	1.24276e-05	-6.48201e-07	-3.65078e-07	-5.1409e-07	2.23517e-07	6.70552e-08	5.21541e-08	3.72529e-08	-7.00131e-05	-8.3223e-06	-0.00110979	5.96046e-08	8.19564e-08	6.70552e-08	-7.10785e-06	5.96046e-08	5.96046e-08	6.70552e-08	6.70552e-08	7.68155e-06	5.21541e-08	2.5101e-05	0.000241339	-3.43472e-05	0.000195518	0.000672206	0.00362115	0.165025	0.00113699	-6.14673e-06	0.149493	-0.000697225	0.00715002	-0.0435167	-0.314119	-0.0327995	0.00010962	0.28874	-1.69873e-06	0.402161	-7.45058e-08	-0.257384	-0.000420764	3.20375e-06	-2.22772e-06	0.00373119	1.05426e-05	5.96046e-08	-0.0417903	-0.0925693	1.16974e-06	1.60187e-06	1.41561e-07	-0.00517494	-8.60542e-06	-0.0744	-8.99136e-05	-5.06639e-07	0.0134857	6.70552e-08	-8.65757e-06	1.56462e-07	5.1409e-07	1.59889e-05	-0.0358396	0.0201708	6.70552e-08	6.70552e-08	6.70552e-08	0.426061	6.70552e-08	-7.91252e-06	-2.02358e-05	5.96046e-08	2.98023e-08	6.70552e-08	2.16812e-05	-1.41561e-07	6.70552e-08	-0.00048694	-1.64658e-06	-0.00336391
NK CD56hi / Donor4 / IL-17C / PBS-H8	NK CD56hi	Donor4	IL-17C	PBS-H8	1.39326e-05	5.21541e-08	-0.000817798	-1.2666e-07	3.57628e-07	5.21541e-08	1.49012e-08	5.96046e-08	-2.14577e-06	-4.86746e-05	1.2584e-05	7.45058e-08	7.45058e-08	5.96046e-08	-1.82539e-06	5.21541e-08	5.96046e-08	5.96046e-08	5.96046e-08	7.59959e-06	-7.45058e-08	-8.35955e-06	8.7291e-05	-4.89876e-05	-0.00132707	0.000531606	0.00335605	0.265254	-0.0319413	1.42306e-06	-0.0858455	-0.000490382	0.0111259	-0.0208217	0.262905	-0.229838	1.07437e-05	0.152442	-6.19143e-06	-0.752603	2.23517e-07	-0.0526524	-9.03681e-05	-1.14217e-05	-2.98023e-08	0.00678302	2.66656e-05	7.45058e-09	-0.0169406	-0.0424332	-2.75671e-07	4.64916e-06	-4.39584e-07	-0.00197083	9.59858e-05	-0.029793	5.21541e-08	2.98023e-08	-0.129333	5.96046e-08	-9.3028e-05	1.49012e-07	4.39584e-07	1.03563e-05	-0.0718585	-0.130469	5.96046e-08	5.96046e-08	5.96046e-08	-0.474111	4.47035e-08	2.23517e-07	-8.19564e-08	5.96046e-08	-8.19564e-08	5.96046e-08	2.19196e-05	-1.63913e-07	5.96046e-08	0.00149037	1.49012e-07	9.83477e-07
NK CD56hi / Donor4 / IL-17C / PBS-H9	NK CD56hi	Donor4	IL-17C	PBS-H9	-0.00729619	1.11759e-07	-4.17978e-06	-7.45058e-08	2.98023e-07	8.19564e-08	6.70552e-08	-2.16812e-06	-8.85874e-06	-7.07805e-07	5.79581e-05	-9.90927e-07	8.9407e-08	8.19564e-08	6.70552e-08	7.45058e-08	8.19564e-08	8.19564e-08	8.19564e-08	7.49528e-06	-2.38419e-07	3.88175e-05	8.18968e-05	0.000157736	0.000270031	-0.000246175	0.00373098	0.0255667	0.00376767	-2.64496e-06	0.14928	-0.000210613	-0.00165439	-0.0460184	-0.211053	-0.0160257	-0.000263736	0.0440453	-1.54227e-06	0.337711	-1.05798e-06	-0.189192	-0.00207847	-2.6077e-07	-5.21541e-08	-6.32927e-05	4.62681e-06	-6.70552e-07	-0.177043	-0.0830014	1.22935e-06	4.77582e-06	7.45058e-09	-0.000279002	8.99062e-05	-0.0511942	7.45058e-08	-2.88337e-06	-0.0426376	8.19564e-08	-0.000303686	-1.16974e-06	-6.24731e-05	2.03252e-05	-0.0335516	0.0299959	7.45058e-08	8.19564e-08	5.96046e-08	0.195136	8.19564e-08	2.23517e-07	4.39584e-07	7.45058e-08	8.19564e-08	8.19564e-08	-0.0084267	-5.21541e-08	7.45058e-08	0.00102449	2.98023e-08	-1.14441e-05
NK CD56hi / Donor4 / IL-17D / PBS-H10	NK CD56hi	Donor4	IL-17D	PBS-H10	-1.40816e-06	-5.96046e-08	3.9421e-05	3.8743e-07	-1.06543e-06	-4.47035e-08	-4.47035e-08	-5.21541e-08	-3.8743e-07	-1.13547e-05	-5.19529e-05	-7.45058e-08	-1.3411e-07	-4.47035e-08	-1.2666e-07	3.05474e-07	-4.47035e-08	-4.47035e-08	-4.47035e-08	-1.3344e-05	-4.47035e-08	-1.28075e-05	-1.35899e-05	6.24433e-05	0.00391553	0.000563905	0.00343881	0.169519	0.0169751	6.4075e-06	-0.105907	1.38804e-05	0.0114931	-0.0395036	0.120974	0.025624	-0.000148989	-0.217982	9.0152e-06	-0.271957	8.19564e-08	-0.170856	7.45207e-05	-1.30013e-05	-1.3411e-07	0.000992872	-4.41298e-05	-2.98023e-08	-0.0483021	-0.0535828	3.72529e-07	-6.03497e-07	8.9407e-08	-0.00433244	2.13087e-06	-0.00105736	-7.99447e-06	-3.27826e-07	-0.0291693	-4.47035e-08	4.3869e-05	-8.18968e-05	-6.25849e-07	-2.33129e-05	-0.108495	-0.0599103	-4.47035e-08	-4.47035e-08	-4.47035e-08	-0.482187	-4.47035e-08	-0.000800744	-1.78814e-07	-3.94881e-07	-1.41561e-07	-5.21541e-08	-6.70552e-08	-7.94232e-06	-4.47035e-08	0.000159025	-2.98023e-08	-0.00126734
NK CD56hi / Donor4 / IL-17D / PBS-H11	NK CD56hi	Donor4	IL-17D	PBS-H11	-3.09199e-06	-4.93974e-06	3.86685e-05	-1.11759e-07	-1.63913e-07	7.45058e-08	7.45058e-08	6.70552e-08	-0.000572443	-0.000205666	-0.000151835	-2.23517e-08	7.45058e-08	7.45058e-08	4.47035e-08	4.17233e-07	7.45058e-08	7.45058e-08	7.45058e-08	0	6.70552e-08	2.45348e-05	-9.57176e-05	4.7639e-05	0.003691	0.00064043	0.00105986	-0.0436735	-0.00164565	-5.21541e-07	-0.0138739	-0.000541568	0.0171989	-0.0744182	0.0894637	-0.0579967	2.0653e-05	0.10082	-2.06381e-06	-0.330292	2.23517e-08	-0.0641121	2.13236e-05	-1.02818e-06	4.91738e-07	-0.00203237	-2.32905e-05	-3.38256e-06	-0.0134943	-0.0397405	-6.18398e-07	-1.43051e-06	-2.77907e-06	-0.00662202	-0.000196129	-0.00782225	2.16067e-07	-1.78814e-07	-0.059965	7.45058e-08	0.00011564	6.70552e-08	4.22448e-06	-0.00214644	-0.100135	-0.111842	7.45058e-08	7.45058e-08	6.70552e-08	-0.299467	7.45058e-08	1.2666e-07	5.96046e-08	5.21541e-08	-7.45058e-08	7.45058e-08	-1.27405e-06	-7.97212e-07	6.70552e-08	-0.00171486	7.45058e-09	-0.00613711
NK CD56hi / Donor4 / IL-17D / PBS-H12	NK CD56hi	Donor4	IL-17D	PBS-H12	-1.06767e-05	-2.98023e-08	3.44217e-05	4.69387e-07	-5.36442e-07	-2.98023e-08	-1.49012e-08	-3.72529e-08	-1.43796e-06	-3.40715e-05	2.08616e-06	-1.19209e-07	-2.98023e-08	-3.72529e-08	-2.08616e-07	3.20375e-07	-2.98023e-08	-2.98023e-08	-2.98023e-08	-0.00318681	-2.98023e-08	-6.72787e-06	-3.56212e-05	0.000107348	-0.00125676	9.96962e-05	0.00032638	0.105953	0.00501832	9.35793e-06	-0.178116	-0.000137828	0.0165708	0.0169475	0.343425	-0.0709144	2.66731e-06	-0.146408	-3.67612e-05	-0.832109	6.70552e-08	-0.0688703	1.84849e-05	4.17233e-07	-2.23517e-08	-0.00101332	1.26734e-05	-1.04308e-07	0.00236027	-0.0122427	1.11759e-07	1.3411e-06	-1.86265e-07	-0.00842406	7.7486e-06	0.0129769	0	-7.15256e-07	-0.168807	-2.98023e-08	0.000125952	-2.71946e-06	2.74926e-06	-8.80361e-05	-0.0328867	-0.249127	-2.98023e-08	-2.98023e-08	-2.98023e-08	-0.881246	-5.96046e-08	-0.00561781	-2.14577e-06	-4.47035e-08	-1.49012e-08	-2.98023e-08	-1.81049e-06	-2.6077e-07	-2.98023e-08	-0.000359572	-1.49012e-08	-3.2559e-06
NK CD56hi / Donor4 / IL-17D / PBS-H7	NK CD56hi	Donor4	IL-17D	PBS-H7	-5.21541e-06	-7.45058e-07	3.9041e-05	1.49012e-08	-1.41561e-07	0	0	-2.98023e-08	-7.18832e-05	-2.89828e-06	-0.00120224	0	0	0	-7.15256e-06	3.42727e-07	-7.45058e-09	0	0	-3.65078e-07	-1.49012e-08	2.88934e-05	2.49743e-05	-0.000108875	0.00446674	0.000524789	0.00277178	0.0992691	0.00482253	2.6226e-06	-0.00535885	-0.000664979	0.0132064	-0.0440892	-0.0703025	-0.0497244	8.39606e-05	0.00167257	6.72042e-06	-0.0513859	-2.83122e-07	-0.296783	-0.000333279	8.04663e-07	-1.74344e-06	-0.0020931	-9.75281e-06	3.72529e-08	-0.0326893	-0.0730838	3.50177e-07	-3.48687e-06	-1.3411e-07	-0.00595106	-9.29758e-05	-0.0615239	-8.98167e-05	-4.84288e-07	0.00715927	7.45058e-09	0.000140548	0	4.02331e-06	1.49235e-05	-0.110974	-0.0676753	0	0	0	-0.030266	0	-8.06898e-06	-2.17929e-05	-7.45058e-09	-1.49012e-08	0	-2.5332e-07	1.04308e-07	0	-0.00184572	-1.78814e-06	-0.00336215
NK CD56hi / Donor4 / IL-17D / PBS-H8	NK CD56hi	Donor4	IL-17D	PBS-H8	-3.71039e-06	-4.47035e-08	-0.000778392	4.02331e-07	-7.45058e-09	-1.49012e-08	-3.72529e-08	-7.45058e-09	-4.01586e-06	-4.32506e-05	-7.98702e-05	1.49012e-08	-7.45058e-09	-7.45058e-09	-1.8701e-06	3.35276e-07	-7.45058e-09	-7.45058e-09	-7.45058e-09	-4.47035e-07	-1.41561e-07	-4.56721e-06	-0.000129074	-0.000123516	0.00294416	0.000384189	0.00250668	0.199498	-0.0282557	1.01924e-05	-0.240697	-0.000458136	0.0171823	-0.0213943	0.506721	-0.246763	-1.49161e-05	-0.134625	2.22772e-06	-1.20615	1.49012e-08	-0.0920517	-2.88337e-06	-1.38208e-05	4.54485e-07	0.000958726	6.37025e-06	-1.49012e-08	-0.00783959	-0.0229476	-1.09524e-06	-4.39584e-07	-7.15256e-07	-0.00274695	1.16155e-05	-0.0169169	1.49012e-07	5.21541e-08	-0.135659	0	5.61774e-05	-7.45058e-09	3.94881e-06	9.29087e-06	-0.146992	-0.218315	-7.45058e-09	-7.45058e-09	-7.45058e-09	-0.930438	-2.23517e-08	6.70552e-08	-1.63913e-06	-7.45058e-09	-1.2666e-07	-7.45058e-09	-1.49012e-08	8.19564e-08	-7.45058e-09	0.000131585	7.45058e-09	2.74926e-06
NK CD56hi / Donor4 / IL-17D / PBS-H9	NK CD56hi	Donor4	IL-17D	PBS-H9	-0.00731383	1.49012e-08	3.52263e-05	4.54485e-07	-6.70552e-08	1.49012e-08	1.49012e-08	-2.23517e-06	-1.07288e-05	4.71622e-06	-3.44962e-05	-1.05053e-06	7.45058e-09	1.49012e-08	2.23517e-08	3.57628e-07	1.49012e-08	1.49012e-08	1.49012e-08	-5.51343e-07	-3.05474e-07	4.26099e-05	-0.000134468	8.32081e-05	0.00454126	-0.000393592	0.00288161	-0.0401892	0.00745321	6.12438e-06	-0.00557184	-0.000178367	0.00440202	-0.0465909	0.0327635	-0.0329506	-0.000289395	-0.243022	6.87689e-06	-0.115836	-1.2666e-06	-0.228592	-0.00199098	-2.65986e-06	4.32134e-07	-0.00588758	-1.56686e-05	-6.92904e-07	-0.167942	-0.0635159	4.09782e-07	-3.12924e-07	-2.68221e-07	-0.00105513	5.53578e-06	-0.0383181	1.71363e-07	-2.86102e-06	-0.0489641	2.23517e-08	-0.00015448	-1.3262e-06	-5.89639e-05	1.92598e-05	-0.108686	-0.0578501	7.45058e-09	1.49012e-08	-7.45058e-09	-0.261191	1.49012e-08	6.70552e-08	-1.11759e-06	7.45058e-09	3.72529e-08	1.49012e-08	-0.00844863	1.93715e-07	7.45058e-09	-0.000334293	-1.11759e-07	-9.6783e-06
NK CD56hi / Donor4 / IL-17E / PBS-H10	NK CD56hi	Donor4	IL-17E	PBS-H10	2.76417e-06	-3.72529e-08	4.00841e-06	1.42306e-06	-8.9407e-07	-2.23517e-08	-1.49012e-08	-2.98023e-08	8.25748e-05	0.000581004	0.000510998	-7.45058e-08	-1.11759e-07	9.68576e-08	-5.96046e-08	-1.49012e-08	-2.23517e-08	-2.23517e-08	-1.49012e-08	2.25529e-05	-2.23517e-08	-7.5452e-05	6.84038e-05	0.00620295	0.00788692	0.0017599	0.000385247	0.0772706	0.000173226	1.67117e-05	-0.0554932	-0.000213526	0.00177095	-0.0551956	0.0453787	-0.0915438	9.6038e-06	0.251774	8.70228e-06	-0.0757326	4.69387e-07	-0.0925153	0.000143655	-1.07437e-05	1.60933e-06	-0.00118978	-5.39497e-05	-2.98023e-08	-0.0607141	-0.0531905	8.91089e-06	-8.86619e-07	5.58794e-07	-0.00415074	1.59666e-05	0.0291938	-8.05408e-06	-3.20375e-07	0.0130945	-2.98023e-08	-2.14279e-05	-8.18744e-05	-1.79559e-06	9.42126e-05	-0.0122112	-0.0217579	-2.23517e-08	-2.23517e-08	-2.23517e-08	-0.336264	-2.23517e-08	-0.000800781	1.25915e-06	-3.57628e-07	-7.45058e-08	-2.98023e-08	-3.72529e-08	-7.10785e-06	-2.23517e-08	0.00158998	0	-0.00126611
NK CD56hi / Donor4 / IL-17E / PBS-H11	NK CD56hi	Donor4	IL-17E	PBS-H11	1.08033e-06	-4.91738e-06	3.2559e-06	9.23872e-07	7.45058e-09	9.68576e-08	1.04308e-07	8.9407e-08	-0.000489481	0.000386693	0.000411116	-2.23517e-08	9.68576e-08	2.16067e-07	1.11759e-07	9.68576e-08	9.68576e-08	9.68576e-08	1.04308e-07	3.58969e-05	8.9407e-08	-3.81097e-05	-1.3724e-05	0.00618815	0.00766239	0.00183643	-0.0019937	-0.135922	-0.0184475	9.78261e-06	0.0365395	-0.000768974	0.00747667	-0.0901102	0.0138688	-0.175164	0.000179246	0.570576	-2.37674e-06	-0.134067	4.09782e-07	0.0142282	9.04575e-05	1.22935e-06	2.23517e-06	-0.00421502	-3.31104e-05	-3.38256e-06	-0.0259063	-0.0393482	7.91997e-06	-1.71363e-06	-2.30968e-06	-0.00644033	-0.000182293	0.022429	1.56462e-07	-1.71363e-07	-0.0177013	8.9407e-08	5.03436e-05	8.9407e-08	3.05474e-06	-0.00202891	-0.00385125	-0.0736895	9.68576e-08	9.68576e-08	8.9407e-08	-0.153544	9.68576e-08	8.9407e-08	1.49757e-06	8.9407e-08	-7.45058e-09	9.68576e-08	-1.24425e-06	3.72529e-08	8.9407e-08	-0.000283904	3.72529e-08	-0.00613589
NK CD56hi / Donor4 / IL-17E / PBS-H12	NK CD56hi	Donor4	IL-17E	PBS-H12	-6.50436e-06	-7.45058e-09	-9.90927e-07	1.50502e-06	-3.65078e-07	-7.45058e-09	1.49012e-08	-1.49012e-08	8.15243e-05	0.000558287	0.000565037	-1.19209e-07	-7.45058e-09	1.04308e-07	-1.41561e-07	0	-7.45058e-09	-7.45058e-09	0	-0.00315092	-7.45058e-09	-6.93724e-05	4.63724e-05	0.00624786	0.00271464	0.00129569	-0.00272718	0.013705	-0.0117835	1.96621e-05	-0.127703	-0.000365235	0.00684857	0.00125546	0.26783	-0.188082	0.00016126	0.323348	-3.70741e-05	-0.635884	4.54485e-07	0.00947002	8.76188e-05	2.67476e-06	1.72108e-06	-0.00319598	2.85357e-06	-1.04308e-07	-0.0100517	-0.0118503	8.65012e-06	1.05798e-06	2.83122e-07	-0.00824236	2.15843e-05	0.0432281	-5.96046e-08	-7.07805e-07	-0.126543	-1.49012e-08	6.06552e-05	-2.69711e-06	1.57952e-06	2.94894e-05	0.0633968	-0.210975	-7.45058e-09	-7.45058e-09	-7.45058e-09	-0.735323	-3.72529e-08	-0.00561784	-7.07805e-07	-7.45058e-09	5.21541e-08	-7.45058e-09	-1.78069e-06	5.73695e-07	-7.45058e-09	0.00107139	1.49012e-08	-2.03401e-06
NK CD56hi / Donor4 / IL-17E / PBS-H7	NK CD56hi	Donor4	IL-17E	PBS-H7	-1.04308e-06	-7.22706e-07	3.62843e-06	1.05053e-06	2.98023e-08	2.23517e-08	2.98023e-08	-7.45058e-09	1.1079e-05	0.00058946	-0.00063929	0	2.23517e-08	1.41561e-07	-7.0855e-06	2.23517e-08	1.49012e-08	2.23517e-08	2.98023e-08	3.55318e-05	7.45058e-09	-3.37511e-05	0.000106968	0.00603163	0.00843814	0.00172079	-0.000281781	0.00702074	-0.0119793	1.29268e-05	0.0450545	-0.000892386	0.00348424	-0.0597812	-0.145897	-0.166892	0.000242554	0.471428	6.4075e-06	0.144839	1.04308e-07	-0.218443	-0.000264145	3.06219e-06	0	-0.00427575	-1.95727e-05	3.72529e-08	-0.0451012	-0.0726915	8.88854e-06	-3.76999e-06	3.35276e-07	-0.00576936	-7.91401e-05	-0.0312726	-8.98764e-05	-4.76837e-07	0.049423	2.23517e-08	7.52509e-05	2.23517e-08	2.85357e-06	0.000132449	-0.0146901	-0.0295229	2.23517e-08	2.23517e-08	2.23517e-08	0.115657	2.23517e-08	-8.10623e-06	-2.0355e-05	2.98023e-08	5.21541e-08	2.23517e-08	-2.23517e-07	9.38773e-07	2.23517e-08	-0.000414766	-1.75834e-06	-0.00336093
NK CD56hi / Donor4 / IL-17E / PBS-H8	NK CD56hi	Donor4	IL-17E	PBS-H8	4.61936e-07	-2.23517e-08	-0.000813805	1.43796e-06	1.63913e-07	7.45058e-09	-7.45058e-09	1.49012e-08	7.89463e-05	0.000549108	0.000483081	1.49012e-08	1.49012e-08	1.3411e-07	-1.80304e-06	1.49012e-08	1.49012e-08	1.49012e-08	2.23517e-08	3.54499e-05	-1.19209e-07	-6.72117e-05	-4.70802e-05	0.00601699	0.00691555	0.00158019	-0.00054688	0.10725	-0.0450576	2.04965e-05	-0.190284	-0.000685543	0.00746009	-0.0370863	0.431126	-0.363931	0.000143677	0.33513	1.9148e-06	-1.00993	4.02331e-07	-0.0137114	6.62506e-05	-1.15633e-05	2.19792e-06	-0.00122393	-3.44962e-06	-1.49012e-08	-0.0202516	-0.0225553	7.44313e-06	-7.22706e-07	-2.45869e-07	-0.00256526	2.54512e-05	0.0133343	8.9407e-08	5.96046e-08	-0.0933957	1.49012e-08	-9.11951e-06	1.49012e-08	2.77907e-06	0.000126816	-0.050709	-0.180163	1.49012e-08	1.49012e-08	1.49012e-08	-0.784515	0	2.98023e-08	-2.01166e-07	2.98023e-08	-5.96046e-08	1.49012e-08	1.49012e-08	9.16421e-07	1.49012e-08	0.00156254	3.72529e-08	3.97116e-06
NK CD56hi / Donor4 / IL-17E / PBS-H9	NK CD56hi	Donor4	IL-17E	PBS-H9	-0.00730966	3.72529e-08	-1.86265e-07	1.49012e-06	1.04308e-07	3.72529e-08	4.47035e-08	-2.21282e-06	7.22334e-05	0.000597075	0.000528455	-1.05053e-06	2.98023e-08	1.56462e-07	8.9407e-08	3.72529e-08	3.72529e-08	3.72529e-08	4.47035e-08	3.53456e-05	-2.83122e-07	-2.00346e-05	-5.24744e-05	0.00622372	0.00851265	0.000802405	-0.000171952	-0.132438	-0.00934865	1.64285e-05	0.0448415	-0.000405774	-0.00532018	-0.0622829	-0.0428314	-0.150118	-0.000130802	0.226734	6.56396e-06	0.0803888	-8.79168e-07	-0.150251	-0.00192185	-4.02331e-07	2.17557e-06	-0.00807024	-2.54884e-05	-6.92904e-07	-0.180354	-0.0631235	8.94815e-06	-5.96046e-07	2.01166e-07	-0.000873432	1.93715e-05	-0.00806685	1.11759e-07	-2.85357e-06	-0.00670031	3.72529e-08	-0.000219777	-1.30385e-06	-6.01336e-05	0.000136785	-0.0124022	-0.0196978	2.98023e-08	3.72529e-08	1.49012e-08	-0.115268	3.72529e-08	2.98023e-08	3.20375e-07	4.47035e-08	1.04308e-07	3.72529e-08	-0.0084486	1.02818e-06	2.98023e-08	0.00109667	-8.19564e-08	-8.45641e-06
NK CD56hi / Donor4 / IL-17F / PBS-H10	NK CD56hi	Donor4	IL-17F	PBS-H10	1.59293e-05	-9.68576e-08	7.59959e-07	2.63005e-06	-3.7998e-07	-8.19564e-08	-8.19564e-08	1.11759e-07	-4.47035e-08	9.06736e-06	-9.17911e-06	-8.9407e-08	-1.71363e-07	1.02818e-06	-1.93715e-07	-8.19564e-08	-8.19564e-08	-8.19564e-08	-8.19564e-08	-1.32844e-05	-8.19564e-08	-1.14962e-05	8.45566e-05	0.000116073	0.00338818	0.000195064	0.00202349	0.142019	0.00387835	-1.49012e-07	0.0669788	0.00035499	0.00472979	-0.0195212	-0.0566215	0.0670154	0.00015384	-0.112649	1.72108e-06	0.11422	-5.96046e-08	-0.0361878	0.000894129	-1.35303e-05	-7.6741e-07	0.00503283	-5.03287e-05	2.38419e-07	-0.0512272	-0.0449068	-5.36442e-07	5.86361e-06	1.00583e-06	0.00135373	6.89179e-06	0.0158422	-8.19564e-06	3.42727e-07	0.00765972	-8.9407e-08	-0.000123128	-8.1934e-05	1.80304e-06	-1.55345e-05	-0.0346756	0.103751	-8.19564e-08	-8.19564e-08	-8.19564e-08	-0.0282563	-8.19564e-08	-0.000800788	-7.45058e-09	-2.16067e-07	-1.63913e-07	-8.9407e-08	-1.11759e-07	-5.03659e-06	-8.19564e-08	0.00886898	4.02331e-07	-0.00123318
NK CD56hi / Donor4 / IL-17F / PBS-H11	NK CD56hi	Donor4	IL-17F	PBS-H11	1.42455e-05	-4.97699e-06	7.45058e-09	2.13087e-06	5.21541e-07	3.72529e-08	3.72529e-08	2.30968e-07	-0.0005721	-0.000185244	-0.000109062	-3.72529e-08	3.72529e-08	1.14739e-06	-2.23517e-08	2.98023e-08	3.72529e-08	3.72529e-08	3.72529e-08	5.96046e-08	2.98023e-08	2.58461e-05	2.42889e-06	0.000101268	0.00316365	0.000271589	-0.00035546	-0.071173	-0.0147424	-7.07805e-06	0.159011	-0.000200458	0.0104355	-0.0544357	-0.0881314	-0.0166053	0.000323482	0.206154	-9.35793e-06	0.0558853	-1.19209e-07	0.0705557	0.000840932	-1.55717e-06	-1.41561e-07	0.00200759	-2.94894e-05	-3.11434e-06	-0.0164195	-0.0310645	-1.52737e-06	5.03659e-06	-1.86265e-06	-0.000935852	-0.000191368	0.00907736	1.49012e-08	4.91738e-07	-0.023136	2.98023e-08	-5.13569e-05	2.98023e-08	6.65337e-06	-0.00213866	-0.0263156	0.0518197	3.72529e-08	3.72529e-08	2.98023e-08	0.154463	3.72529e-08	8.19564e-08	2.30968e-07	2.30968e-07	-9.68576e-08	3.72529e-08	-1.31875e-06	2.10851e-06	2.98023e-08	0.0069951	4.39584e-07	-0.00610296
NK CD56hi / Donor4 / IL-17F / PBS-H12	NK CD56hi	Donor4	IL-17F	PBS-H12	6.66082e-06	-6.70552e-08	-4.23938e-06	2.71201e-06	1.49012e-07	-6.70552e-08	-5.21541e-08	1.2666e-07	-1.09524e-06	-1.36495e-05	4.48599e-05	-1.3411e-07	-6.70552e-08	1.03563e-06	-2.75671e-07	-6.70552e-08	-6.70552e-08	-6.70552e-08	-6.70552e-08	-0.00318675	-6.70552e-08	-5.41657e-06	6.25253e-05	0.000160977	-0.0017841	-0.000269145	-0.00108894	0.0784538	-0.00807841	2.80142e-06	-0.00523061	0.000203282	0.00980741	0.0369299	0.16583	-0.029523	0.000305496	-0.0410748	-4.40553e-05	-0.445932	-7.45058e-08	0.0657975	0.000838093	-1.11759e-07	-6.55651e-07	0.00302663	6.47455e-06	1.63913e-07	-0.000564836	-0.00356662	-7.97212e-07	7.80821e-06	7.30157e-07	-0.00273789	1.25095e-05	0.0298765	-2.01166e-07	-4.47035e-08	-0.131978	-7.45058e-08	-4.10453e-05	-2.75671e-06	5.17815e-06	-8.02577e-05	0.0409324	-0.0854657	-6.70552e-08	-6.70552e-08	-6.70552e-08	-0.427315	-9.68576e-08	-0.00561785	-1.9744e-06	1.3411e-07	-3.72529e-08	-6.70552e-08	-1.85519e-06	2.64496e-06	-6.70552e-08	0.00835039	4.17233e-07	3.08976e-05
NK CD56hi / Donor4 / IL-17F / PBS-H7	NK CD56hi	Donor4	IL-17F	PBS-H7	1.21221e-05	-7.82311e-07	3.7998e-07	2.25753e-06	5.43892e-07	-3.72529e-08	-3.72529e-08	1.3411e-07	-7.15405e-05	1.75238e-05	-0.00115947	-1.49012e-08	-3.72529e-08	1.07288e-06	-7.21961e-06	-4.47035e-08	-4.47035e-08	-3.72529e-08	-3.72529e-08	-3.05474e-07	-5.21541e-08	3.02047e-05	0.000123121	-5.52461e-05	0.0039394	0.000155948	0.00135646	0.0717696	-0.0082742	-3.93391e-06	0.167526	-0.000323869	0.00644308	-0.0241068	-0.247898	-0.00833303	0.000386789	0.107006	-5.73695e-07	0.334791	-4.24683e-07	-0.162115	0.000486329	2.75671e-07	-2.37674e-06	0.00194686	-1.59517e-05	3.05474e-07	-0.0356144	-0.0644078	-5.58794e-07	2.98023e-06	7.82311e-07	-0.000264891	-8.82149e-05	-0.0446243	-9.00179e-05	1.86265e-07	0.0439883	-3.72529e-08	-2.64496e-05	-3.72529e-08	6.4522e-06	2.27019e-05	-0.0371545	0.0959862	-3.72529e-08	-3.72529e-08	-3.72529e-08	0.423664	-3.72529e-08	-8.11368e-06	-2.16216e-05	1.71363e-07	-3.72529e-08	-3.72529e-08	-2.98023e-07	3.01003e-06	-3.72529e-08	0.00686423	-1.35601e-06	-0.003328
NK CD56hi / Donor4 / IL-17F / PBS-H8	NK CD56hi	Donor4	IL-17F	PBS-H8	1.36271e-05	-8.19564e-08	-0.000817053	2.64496e-06	6.78003e-07	-5.21541e-08	-7.45058e-08	1.56462e-07	-3.67314e-06	-2.28286e-05	-3.70964e-05	0	-4.47035e-08	1.06543e-06	-1.93715e-06	-5.21541e-08	-4.47035e-08	-4.47035e-08	-4.47035e-08	-3.8743e-07	-1.78814e-07	-3.2559e-06	-3.09274e-05	-6.98864e-05	0.00241681	1.53482e-05	0.00109136	0.171998	-0.0413525	3.63588e-06	-0.0678117	-0.000117026	0.0104189	-0.0014118	0.329126	-0.205372	0.000287913	-0.0292922	-5.06639e-06	-0.819973	-1.2666e-07	0.0426161	0.000816725	-1.43498e-05	-1.78814e-07	0.00499868	1.71363e-07	2.5332e-07	-0.0107647	-0.0142716	-2.00421e-06	6.02752e-06	2.01166e-07	0.00293922	1.63764e-05	-1.72742e-05	-5.21541e-08	7.22706e-07	-0.0988305	-4.47035e-08	-0.00011082	-4.47035e-08	6.3777e-06	1.70693e-05	-0.0731734	-0.0546537	-4.47035e-08	-4.47035e-08	-4.47035e-08	-0.476508	-5.96046e-08	2.23517e-08	-1.46776e-06	1.71363e-07	-1.49012e-07	-4.47035e-08	-5.96046e-08	2.98768e-06	-4.47035e-08	0.00884154	4.39584e-07	3.69027e-05
NK CD56hi / Donor4 / IL-17F / PBS-H9	NK CD56hi	Donor4	IL-17F	PBS-H9	-0.0072965	-2.23517e-08	-3.43472e-06	2.69711e-06	6.18398e-07	-2.23517e-08	-2.23517e-08	-2.07126e-06	-1.03861e-05	2.51383e-05	8.27759e-06	-1.06543e-06	-2.98023e-08	1.08778e-06	-4.47035e-08	-2.98023e-08	-2.23517e-08	-2.23517e-08	-2.23517e-08	-4.91738e-07	-3.42727e-07	4.39212e-05	-3.63216e-05	0.000136837	0.00401391	-0.000762433	0.00146629	-0.0676888	-0.00564352	-4.32134e-07	0.167313	0.000162743	-0.00236133	-0.0266084	-0.144832	0.00844079	1.34334e-05	-0.137689	-4.17233e-07	0.270341	-1.40816e-06	-0.0939238	-0.00117137	-3.18885e-06	-2.01166e-07	-0.00184762	-2.18675e-05	-4.24683e-07	-0.170867	-0.0548399	-4.99189e-07	6.15418e-06	6.48201e-07	0.00463104	1.02967e-05	-0.0214185	-2.98023e-08	-2.19047e-06	-0.0121351	-2.23517e-08	-0.000321478	-1.36346e-06	-5.6535e-05	2.70382e-05	-0.0348666	0.105811	-2.98023e-08	-2.23517e-08	-4.47035e-08	0.192739	-2.23517e-08	2.23517e-08	-9.46224e-07	1.86265e-07	1.49012e-08	-2.23517e-08	-0.00844867	3.09944e-06	-2.98023e-08	0.00837567	3.20375e-07	2.44752e-05
NK CD56hi / Donor4 / IL-18 / PBS-H10	NK CD56hi	Donor4	IL-18	PBS-H10	1.12578e-05	1.19209e-07	-3.72529e-08	6.70552e-07	1.49012e-08	1.3411e-07	1.11759e-07	1.2666e-07	7.36117e-06	3.91006e-05	0.000395544	8.19564e-08	4.47035e-08	1.05202e-05	1.10418e-05	1.3411e-07	1.3411e-07	1.3411e-07	1.3411e-07	-1.12876e-05	1.3411e-07	2.05338e-05	-2.68444e-05	9.48459e-06	0.0249597	-0.00059393	0.000286333	-0.0614965	0.00327866	-3.33786e-06	-0.329541	0.000211984	-0.00501704	-0.0406667	0.21103	0.0315629	-0.000162274	-0.406091	1.10269e-06	-0.254838	1.2666e-07	-0.271449	0.00317463	-1.44616e-05	-2.83122e-07	0.00900485	-2.3596e-05	1.11759e-07	-0.0687339	-0.0199644	1.66222e-05	1.81273e-05	1.05053e-06	0.00393382	4.3273e-05	-0.00987752	-7.97957e-06	-3.05474e-07	0.124835	1.2666e-07	0.00290519	-8.17031e-05	-4.10527e-06	-3.40044e-05	-0.157066	-0.130012	1.3411e-07	1.3411e-07	1.3411e-07	-0.466634	1.3411e-07	-0.000800662	6.50436e-06	-2.16067e-07	4.02331e-07	1.2666e-07	1.04308e-07	-7.35372e-06	1.41561e-07	-0.000280663	1.11759e-06	-0.00126988
NK CD56hi / Donor4 / IL-18 / PBS-H11	NK CD56hi	Donor4	IL-18	PBS-H11	9.574e-06	-4.76092e-06	-7.89762e-07	1.71363e-07	9.16421e-07	2.5332e-07	2.30968e-07	2.45869e-07	-0.000564694	-0.000155211	0.000295661	1.3411e-07	2.5332e-07	1.06394e-05	1.12131e-05	2.45869e-07	2.5332e-07	2.5332e-07	2.5332e-07	2.05636e-06	2.45869e-07	5.78761e-05	-0.000108972	-5.31971e-06	0.0247352	-0.000517406	-0.00209261	-0.274689	-0.0153421	-1.02669e-05	-0.237508	-0.000343464	0.00068868	-0.0755812	0.17952	-0.0520578	7.36862e-06	-0.0872885	-9.97633e-06	-0.313173	6.70552e-08	-0.164705	0.00312144	-2.48849e-06	3.42727e-07	0.00597961	-2.75671e-06	-3.241e-06	-0.0339262	-0.00612209	1.56313e-05	1.73002e-05	-1.81794e-06	0.00164424	-0.000154987	-0.0166424	2.30968e-07	-1.56462e-07	0.0940391	2.45869e-07	0.00297696	2.6077e-07	7.45058e-07	-0.00215713	-0.148706	-0.181944	2.5332e-07	2.5332e-07	2.45869e-07	-0.283914	2.5332e-07	2.08616e-07	6.74278e-06	2.30968e-07	4.69387e-07	2.5332e-07	-1.10269e-06	-2.08616e-07	2.5332e-07	-0.00215455	1.15484e-06	-0.00613965
NK CD56hi / Donor4 / IL-18 / PBS-H12	NK CD56hi	Donor4	IL-18	PBS-H12	1.98931e-06	1.49012e-07	-5.03659e-06	7.52509e-07	5.43892e-07	1.49012e-07	1.41561e-07	1.41561e-07	6.31064e-06	1.63838e-05	0.000449583	3.72529e-08	1.49012e-07	1.05277e-05	1.09598e-05	1.49012e-07	1.49012e-07	1.49012e-07	1.49012e-07	-0.00318476	1.49012e-07	2.66135e-05	-4.88758e-05	5.43892e-05	0.0197874	-0.00105814	-0.00282609	-0.125062	-0.0086781	-3.8743e-07	-0.40175	6.02752e-05	6.05732e-05	0.0157844	0.433481	-0.0649754	-1.06171e-05	-0.334517	-4.46737e-05	-0.81499	1.11759e-07	-0.169463	0.0031186	-1.04308e-06	-1.71363e-07	0.00699866	3.32072e-05	3.72529e-08	-0.0180715	0.0213758	1.63615e-05	2.00719e-05	7.7486e-07	-0.000157796	4.88907e-05	0.0041567	1.49012e-08	-6.92904e-07	-0.0148031	1.41561e-07	0.00298727	-2.52575e-06	-7.30157e-07	-9.87276e-05	-0.081458	-0.319229	1.49012e-07	1.49012e-07	1.49012e-07	-0.865693	1.19209e-07	-0.00561772	4.5374e-06	1.3411e-07	5.28991e-07	1.49012e-07	-1.63913e-06	3.27826e-07	1.56462e-07	-0.000799261	1.13249e-06	-5.79655e-06
NK CD56hi / Donor4 / IL-18 / PBS-H7	NK CD56hi	Donor4	IL-18	PBS-H7	7.45058e-06	-5.66244e-07	-4.17233e-07	2.98023e-07	9.38773e-07	1.78814e-07	1.56462e-07	1.49012e-07	-6.41346e-05	4.75571e-05	-0.000754744	1.56462e-07	1.78814e-07	1.05649e-05	4.01586e-06	1.71363e-07	1.71363e-07	1.78814e-07	1.78814e-07	1.69128e-06	1.63913e-07	6.22347e-05	1.17198e-05	-0.000161834	0.0255109	-0.000633046	-0.000380695	-0.131746	-0.00887389	-7.12276e-06	-0.228993	-0.000466876	-0.00330375	-0.0452523	0.0197535	-0.0437855	7.06762e-05	-0.186436	-1.19209e-06	-0.0342668	-2.38419e-07	-0.397376	0.00276683	-6.55651e-07	-1.89245e-06	0.00591888	1.0781e-05	1.78814e-07	-0.0531211	-0.0394654	1.65999e-05	1.52439e-05	8.27014e-07	0.0023152	-5.18337e-05	-0.070344	-8.98018e-05	-4.61936e-07	0.161163	1.78814e-07	0.00300187	1.93715e-07	5.43892e-07	4.23193e-06	-0.159545	-0.137777	1.78814e-07	1.78814e-07	1.78814e-07	-0.0147134	1.78814e-07	-7.98702e-06	-1.51098e-05	1.71363e-07	5.28991e-07	1.78814e-07	-8.19564e-08	6.92904e-07	1.86265e-07	-0.00228541	-6.4075e-07	-0.00336469
NK CD56hi / Donor4 / IL-18 / PBS-H8	NK CD56hi	Donor4	IL-18	PBS-H8	8.9556e-06	1.3411e-07	-0.00081785	6.85453e-07	1.07288e-06	1.63913e-07	1.19209e-07	1.71363e-07	3.73274e-06	7.20471e-06	0.000367627	1.71363e-07	1.71363e-07	1.05575e-05	9.29833e-06	1.63913e-07	1.71363e-07	1.71363e-07	1.71363e-07	1.60933e-06	3.72529e-08	2.87741e-05	-0.000142328	-0.000176474	0.0239884	-0.000773646	-0.000645794	-0.0315175	-0.0419522	4.47035e-07	-0.464331	-0.000260033	0.000672094	-0.0225573	0.596777	-0.240824	-2.82004e-05	-0.322734	-5.68479e-06	-1.18903	5.96046e-08	-0.192645	0.00309723	-1.52811e-05	3.05474e-07	0.00897071	2.6904e-05	1.2666e-07	-0.0282714	0.0106708	1.51545e-05	1.82912e-05	2.45869e-07	0.00551931	5.27576e-05	-0.025737	1.63913e-07	7.45058e-08	0.0183446	1.71363e-07	0.0029175	1.86265e-07	4.69387e-07	-1.40071e-06	-0.195564	-0.288417	1.71363e-07	1.71363e-07	1.71363e-07	-0.914885	1.56462e-07	1.49012e-07	5.04404e-06	1.71363e-07	4.17233e-07	1.71363e-07	1.56462e-07	6.70552e-07	1.78814e-07	-0.000308104	1.15484e-06	2.08616e-07
NK CD56hi / Donor4 / IL-18 / PBS-H9	NK CD56hi	Donor4	IL-18	PBS-H9	-0.00730117	1.93715e-07	-4.23193e-06	7.37608e-07	1.01328e-06	1.93715e-07	1.71363e-07	-2.05636e-06	-2.98023e-06	5.51716e-05	0.000413001	-8.9407e-07	1.86265e-07	1.05798e-05	1.11908e-05	1.86265e-07	1.93715e-07	1.93715e-07	1.93715e-07	1.50502e-06	-1.2666e-07	7.59512e-05	-0.000147723	3.02494e-05	0.0255855	-0.00155143	-0.000270866	-0.271205	-0.00624321	-3.62098e-06	-0.229206	1.97366e-05	-0.0121082	-0.0477539	0.122819	-0.0270117	-0.00030268	-0.431131	-1.03563e-06	-0.0987168	-1.2219e-06	-0.329185	0.00110913	-4.12017e-06	2.83122e-07	0.0021244	4.86523e-06	-5.51343e-07	-0.188374	-0.0298975	1.66595e-05	1.84178e-05	6.92904e-07	0.00721113	4.66779e-05	-0.0471382	1.86265e-07	-2.83867e-06	0.10504	1.93715e-07	0.00270684	-1.13249e-06	-6.24433e-05	8.56817e-06	-0.157257	-0.127952	1.86265e-07	1.93715e-07	1.71363e-07	-0.245639	1.93715e-07	1.49012e-07	5.56558e-06	1.86265e-07	5.81145e-07	1.93715e-07	-0.00844846	7.82311e-07	1.93715e-07	-0.000773981	1.03563e-06	-1.2219e-05
NK CD56hi / Donor4 / IL-19 / PBS-H10	NK CD56hi	Donor4	IL-19	PBS-H10	9.68575e-07	2.23517e-08	2.03401e-06	7.30157e-07	-5.88596e-07	2.23517e-08	3.72529e-08	3.72529e-08	1.22935e-06	0.000102617	0.000131756	-7.45058e-09	-6.70552e-08	7.30157e-07	-7.45058e-08	2.23517e-08	2.23517e-08	2.23517e-08	3.72529e-08	-9.0152e-06	2.23517e-08	1.17198e-05	0.000196852	8.1487e-05	0.00297998	-5.66766e-05	0.00222461	0.145672	0.016169	7.48783e-06	0.068227	8.05706e-05	0.00406015	-0.0426168	-0.328647	0.138155	0.000688009	0.0895281	7.30157e-07	0.752863	2.23517e-07	-0.043665	7.91773e-05	-4.44055e-06	-3.94881e-07	0.00481958	-5.84647e-05	1.02073e-06	-0.0774028	-0.056979	-6.03497e-07	1.06543e-06	4.92483e-06	-0.00341734	2.56449e-05	0.0214231	-8.09133e-06	6.25849e-07	0.132218	1.49012e-08	-3.51071e-05	-8.18297e-05	-3.55393e-06	6.26594e-05	-0.0300027	0.129383	2.23517e-08	2.23517e-08	2.23517e-08	0.342112	2.23517e-08	-0.000800699	4.69387e-07	5.66244e-07	2.5332e-07	1.49012e-08	3.72529e-08	-8.16584e-06	2.23517e-08	-2.04816e-05	4.47035e-08	-0.00113252
NK CD56hi / Donor4 / IL-19 / PBS-H11	NK CD56hi	Donor4	IL-19	PBS-H11	-7.15256e-07	-4.85778e-06	1.2815e-06	2.30968e-07	3.12924e-07	1.41561e-07	1.56462e-07	1.56462e-07	-0.000570826	-9.16943e-05	3.18736e-05	4.47035e-08	1.41561e-07	8.49366e-07	9.68576e-08	1.3411e-07	1.41561e-07	1.41561e-07	1.56462e-07	4.32879e-06	1.3411e-07	4.90621e-05	0.000114724	6.66827e-05	0.00275545	1.98483e-05	-0.000154339	-0.0675201	-0.00245171	5.58794e-07	0.16026	-0.000474878	0.00976587	-0.0775314	-0.360157	0.0545347	0.000857651	0.40833	-1.03489e-05	0.694529	1.63913e-07	0.0630785	2.59802e-05	7.53254e-06	2.30968e-07	0.00179434	-3.76254e-05	-2.33203e-06	-0.042595	-0.0431367	-1.59442e-06	2.38419e-07	2.05636e-06	-0.00570692	-0.000172615	0.0146582	1.19209e-07	7.7486e-07	0.101422	1.3411e-07	3.66643e-05	1.3411e-07	1.2964e-06	-0.00206047	-0.0216427	0.0774509	1.41561e-07	1.41561e-07	1.3411e-07	0.524831	1.41561e-07	1.71363e-07	7.07805e-07	1.01328e-06	3.20375e-07	1.41561e-07	-1.16974e-06	-1.02073e-06	1.3411e-07	-0.00189437	8.19564e-08	-0.00600229
NK CD56hi / Donor4 / IL-19 / PBS-H12	NK CD56hi	Donor4	IL-19	PBS-H12	-8.29995e-06	5.21541e-08	-2.96533e-06	8.12113e-07	-5.96046e-08	3.72529e-08	6.70552e-08	5.21541e-08	1.78814e-07	7.99e-05	0.000185795	-5.21541e-08	3.72529e-08	7.37608e-07	-1.56462e-07	3.72529e-08	3.72529e-08	3.72529e-08	5.21541e-08	-0.00318249	3.72529e-08	1.77994e-05	0.00017482	0.000126392	-0.0021923	-0.000520885	-0.000887819	0.0821067	0.00421226	1.04383e-05	-0.00398236	-7.11381e-05	0.00913777	0.0138343	-0.106196	0.0416171	0.000839666	0.161102	-4.50462e-05	0.192712	2.08616e-07	0.0583203	2.31415e-05	8.97795e-06	-2.83122e-07	0.00281338	-1.66148e-06	9.46224e-07	-0.0267403	-0.0156388	-8.64267e-07	3.01003e-06	4.64916e-06	-0.00750896	3.12626e-05	0.0354573	-9.68576e-08	2.38419e-07	-0.00742012	2.98023e-08	4.69759e-05	-2.65241e-06	-1.78814e-07	-2.06381e-06	0.0456053	-0.0598344	3.72529e-08	3.72529e-08	3.72529e-08	-0.0569474	7.45058e-09	-0.00561776	-1.49757e-06	9.16421e-07	3.7998e-07	3.72529e-08	-1.70618e-06	-4.84288e-07	3.72529e-08	-0.000539079	5.96046e-08	0.000131562
NK CD56hi / Donor4 / IL-19 / PBS-H7	NK CD56hi	Donor4	IL-19	PBS-H7	-2.83867e-06	-6.63102e-07	1.65403e-06	3.57628e-07	3.35276e-07	6.70552e-08	8.19564e-08	5.96046e-08	-7.02664e-05	0.000111073	-0.00101853	6.70552e-08	6.70552e-08	7.7486e-07	-7.1004e-06	5.96046e-08	5.96046e-08	6.70552e-08	8.19564e-08	3.96371e-06	5.21541e-08	5.34207e-05	0.000235416	-8.98317e-05	0.0035312	-9.57921e-05	0.00155758	0.0754225	0.00401647	3.70294e-06	0.168775	-0.000598289	0.00577344	-0.0472024	-0.519923	0.062807	0.000920959	0.309183	-1.56462e-06	0.973435	-1.41561e-07	-0.169592	-0.000328623	9.36538e-06	-2.00421e-06	0.00173361	-2.40877e-05	1.08778e-06	-0.0617899	-0.07648	-6.25849e-07	-1.81794e-06	4.70132e-06	-0.00503596	-6.94618e-05	-0.0390434	-8.99136e-05	4.69387e-07	0.168546	6.70552e-08	6.15716e-05	6.70552e-08	1.09524e-06	0.000100896	-0.0324815	0.121618	6.70552e-08	6.70552e-08	6.70552e-08	0.794032	6.70552e-08	-8.02428e-06	-2.11447e-05	9.53674e-07	3.7998e-07	6.70552e-08	-1.49012e-07	-1.19209e-07	6.70552e-08	-0.00202523	-1.71363e-06	-0.00322733
NK CD56hi / Donor4 / IL-19 / PBS-H8	NK CD56hi	Donor4	IL-19	PBS-H8	-1.33365e-06	3.72529e-08	-0.000815779	7.45058e-07	4.69387e-07	5.21541e-08	4.47035e-08	8.19564e-08	-2.39909e-06	7.07209e-05	0.000103839	8.19564e-08	5.96046e-08	7.6741e-07	-1.81794e-06	5.21541e-08	5.96046e-08	5.96046e-08	7.45058e-08	3.88175e-06	-7.45058e-08	1.99601e-05	8.13678e-05	-0.000104472	0.00200861	-0.000236392	0.00129248	0.175651	-0.0290618	1.12727e-05	-0.0665635	-0.000391446	0.00974929	-0.0245075	0.0571008	-0.134231	0.000822082	0.172885	-6.05732e-06	-0.181329	1.56462e-07	0.0351389	1.77324e-06	-5.26011e-06	1.93715e-07	0.00478543	-7.96467e-06	1.03563e-06	-0.0369402	-0.0263438	-2.07126e-06	1.22935e-06	4.12017e-06	-0.00183185	3.51295e-05	0.0055636	5.21541e-08	1.00583e-06	0.0257276	5.96046e-08	-2.27988e-05	5.96046e-08	1.02073e-06	9.52631e-05	-0.0685004	-0.0290224	5.96046e-08	5.96046e-08	5.96046e-08	-0.106139	4.47035e-08	1.11759e-07	-9.90927e-07	9.53674e-07	2.68221e-07	5.96046e-08	8.9407e-08	-1.41561e-07	5.96046e-08	-4.79221e-05	8.19564e-08	0.000137568
NK CD56hi / Donor4 / IL-19 / PBS-H9	NK CD56hi	Donor4	IL-19	PBS-H9	-0.00731146	9.68576e-08	-2.16067e-06	7.97212e-07	4.09782e-07	8.19564e-08	9.68576e-08	-2.14577e-06	-9.11206e-06	0.000118688	0.000149213	-9.83477e-07	7.45058e-08	7.89762e-07	7.45058e-08	7.45058e-08	8.19564e-08	8.19564e-08	9.68576e-08	3.77744e-06	-2.38419e-07	6.71372e-05	7.59736e-05	0.000102252	0.00360571	-0.00101417	0.00166741	-0.0640358	0.00664715	7.20471e-06	0.168562	-0.000111677	-0.00303098	-0.0497041	-0.416857	0.0795808	0.000547603	0.0644879	-1.40816e-06	0.908985	-1.12504e-06	-0.101401	-0.00198632	5.90086e-06	1.71363e-07	-0.00206088	-3.00035e-05	3.57628e-07	-0.197042	-0.0669121	-5.66244e-07	1.35601e-06	4.56721e-06	-0.000140026	2.90498e-05	-0.0158376	7.45058e-08	-1.90735e-06	0.112423	8.19564e-08	-0.000233456	-1.25915e-06	-6.1892e-05	0.000105232	-0.0301936	0.131443	7.45058e-08	8.19564e-08	5.96046e-08	0.563107	8.19564e-08	1.11759e-07	-4.69387e-07	9.68575e-07	4.32134e-07	8.19564e-08	-0.00844853	-2.98023e-08	7.45058e-08	-0.000513799	-3.72529e-08	0.00012514
NK CD56hi / Donor4 / IL-1Ra / PBS-H10	NK CD56hi	Donor4	IL-1Ra	PBS-H10	-1.41561e-06	2.83867e-06	4.09782e-07	6.03497e-07	4.32134e-07	1.2666e-07	1.22264e-05	1.19209e-07	-1.11759e-06	-2.1182e-05	0.000122644	7.45058e-08	3.72529e-08	7.52509e-07	1.49012e-08	1.2666e-07	1.2666e-07	1.2666e-07	1.2666e-07	-9.85712e-06	1.2666e-07	3.60832e-05	-0.000116684	1.2584e-05	0.0482111	0.000450671	0.000433162	-0.227267	-0.0116302	3.61428e-05	-0.202295	-4.36604e-06	0.000566594	-0.0287626	0.10776	-0.104929	-0.000285648	-0.28729	2.16067e-07	-0.257601	1.19209e-07	-0.369934	-1.93194e-05	-1.29491e-05	3.91901e-06	0.0116089	1.23158e-05	1.04308e-07	-0.112285	-0.0594673	2.68966e-05	7.92071e-05	2.98023e-08	-0.000908814	0.000961088	-0.000545777	-7.98702e-06	-3.20375e-07	0.204704	1.3411e-07	0.0047494	-8.17105e-05	-3.71784e-06	0.00194144	-0.245867	-0.173463	1.2666e-07	1.2666e-07	1.2666e-07	-0.265438	1.2666e-07	-0.000800669	-6.03497e-07	-2.23517e-07	2.98023e-08	1.19209e-07	2.68221e-07	-8.16584e-06	1.2666e-07	-0.000431776	1.19209e-07	-0.00126993
NK CD56hi / Donor4 / IL-1Ra / PBS-H11	NK CD56hi	Donor4	IL-1Ra	PBS-H11	-3.09944e-06	-2.04146e-06	-3.42727e-07	1.04308e-07	1.33365e-06	2.45869e-07	1.23456e-05	2.38419e-07	-0.000573173	-0.000215493	2.27615e-05	1.2666e-07	2.45869e-07	8.71718e-07	1.86265e-07	2.38419e-07	2.45869e-07	2.45869e-07	2.45869e-07	3.48687e-06	2.38419e-07	7.34255e-05	-0.000198811	-2.22027e-06	0.0479866	0.000527196	-0.00194579	-0.44046	-0.0302509	2.92137e-05	-0.110262	-0.000559814	0.00627232	-0.0636771	0.0762506	-0.18855	-0.000116006	0.0315125	-1.08629e-05	-0.315936	5.96046e-08	-0.263191	-7.25165e-05	-9.76026e-07	4.54485e-06	0.00858367	3.31551e-05	-3.24845e-06	-0.0774767	-0.045625	2.59057e-05	7.83801e-05	-2.83867e-06	-0.0031984	0.000762828	-0.00731066	2.23517e-07	-1.71363e-07	0.173908	2.5332e-07	0.00482117	2.5332e-07	1.13249e-06	-0.000181682	-0.237507	-0.225395	2.45869e-07	2.45869e-07	2.38419e-07	-0.0827181	2.45869e-07	2.01166e-07	-3.65078e-07	2.23517e-07	9.68576e-08	2.45869e-07	-9.38773e-07	-1.02073e-06	2.38419e-07	-0.00230566	1.56462e-07	-0.0061397
NK CD56hi / Donor4 / IL-1Ra / PBS-H12	NK CD56hi	Donor4	IL-1Ra	PBS-H12	-1.06841e-05	2.86847e-06	-4.58956e-06	6.85453e-07	9.61125e-07	1.41561e-07	1.22562e-05	1.3411e-07	-2.16812e-06	-4.38988e-05	0.000176683	2.98023e-08	1.41561e-07	7.59959e-07	-6.70552e-08	1.41561e-07	1.41561e-07	1.41561e-07	1.41561e-07	-0.00318333	1.41561e-07	4.21628e-05	-0.000138715	5.74887e-05	0.0430388	-1.35377e-05	-0.00267927	-0.290833	-0.023587	3.90932e-05	-0.274504	-0.000156075	0.00564421	0.0276885	0.330212	-0.201467	-0.000133991	-0.215716	-4.55603e-05	-0.817753	1.04308e-07	-0.267949	-7.53552e-05	4.69387e-07	4.03076e-06	0.00960271	6.9119e-05	2.98023e-08	-0.0616221	-0.0181272	2.66358e-05	8.11517e-05	-2.45869e-07	-0.00500044	0.000966705	0.0134884	7.45058e-09	-7.07805e-07	0.0650657	1.49012e-07	0.00483148	-2.5332e-06	-3.42727e-07	0.00187672	-0.170259	-0.36268	1.41561e-07	1.41561e-07	1.41561e-07	-0.664497	1.11759e-07	-0.00561773	-2.57045e-06	1.2666e-07	1.56462e-07	1.41561e-07	-1.47522e-06	-4.84288e-07	1.41561e-07	-0.000950374	1.3411e-07	-5.84871e-06
NK CD56hi / Donor4 / IL-1Ra / PBS-H7	NK CD56hi	Donor4	IL-1Ra	PBS-H7	-5.22286e-06	2.15322e-06	2.98023e-08	2.30968e-07	1.35601e-06	1.71363e-07	1.22711e-05	1.41561e-07	-7.26134e-05	-1.27256e-05	-0.00102764	1.49012e-07	1.71363e-07	7.97212e-07	-7.011e-06	1.63913e-07	1.63913e-07	1.71363e-07	1.71363e-07	3.12179e-06	1.56462e-07	7.77841e-05	-7.81193e-05	-0.000158735	0.0487623	0.000411555	-0.000233866	-0.297517	-0.0237827	3.23579e-05	-0.101747	-0.000683226	0.00227989	-0.0333482	-0.0835156	-0.180277	-5.2698e-05	-0.0676354	-2.07871e-06	-0.0370296	-2.45869e-07	-0.495862	-0.000427119	8.56817e-07	2.30968e-06	0.00852294	4.66928e-05	1.71363e-07	-0.0966716	-0.0789683	2.68742e-05	7.63238e-05	-1.93715e-07	-0.00252744	0.000865981	-0.0610123	-8.98093e-05	-4.76837e-07	0.241032	1.86265e-07	0.00484607	1.86265e-07	9.31323e-07	0.00197968	-0.248346	-0.181228	1.71363e-07	1.71363e-07	1.71363e-07	0.186483	1.71363e-07	-7.99447e-06	-2.22176e-05	1.63913e-07	1.56462e-07	1.71363e-07	8.19564e-08	-1.19209e-07	1.71363e-07	-0.00243653	-1.63913e-06	-0.00336474
NK CD56hi / Donor4 / IL-1Ra / PBS-H8	NK CD56hi	Donor4	IL-1Ra	PBS-H8	-3.71784e-06	2.85357e-06	-0.000817403	6.18398e-07	1.49012e-06	1.56462e-07	1.22339e-05	1.63913e-07	-4.74602e-06	-5.30779e-05	9.47267e-05	1.63913e-07	1.63913e-07	7.89762e-07	-1.72853e-06	1.56462e-07	1.63913e-07	1.63913e-07	1.63913e-07	3.03984e-06	2.98023e-08	4.43235e-05	-0.000232168	-0.000173375	0.0472397	0.000270955	-0.000498965	-0.197288	-0.056861	3.99277e-05	-0.337085	-0.000476383	0.00625573	-0.0106532	0.493508	-0.377316	-0.000151575	-0.203933	-6.57141e-06	-1.19179	5.21541e-08	-0.29113	-9.67234e-05	-1.37687e-05	4.5076e-06	0.0115748	6.28158e-05	1.19209e-07	-0.071822	-0.0288321	2.54288e-05	7.9371e-05	-7.7486e-07	0.000676669	0.000970572	-0.0164053	1.56462e-07	5.96046e-08	0.0982134	1.78814e-07	0.0047617	1.78814e-07	8.56817e-07	0.00197405	-0.284365	-0.331868	1.63913e-07	1.63913e-07	1.63913e-07	-0.713689	1.49012e-07	1.41561e-07	-2.06381e-06	1.63913e-07	4.47035e-08	1.63913e-07	3.20375e-07	-1.41561e-07	1.63913e-07	-0.000459217	1.56462e-07	1.56462e-07
NK CD56hi / Donor4 / IL-1Ra / PBS-H9	NK CD56hi	Donor4	IL-1Ra	PBS-H9	-0.00731384	2.91318e-06	-3.7849e-06	6.70552e-07	1.43051e-06	1.86265e-07	1.2286e-05	-2.06381e-06	-1.1459e-05	-5.1111e-06	0.000140101	-9.0152e-07	1.78814e-07	8.12113e-07	1.63913e-07	1.78814e-07	1.86265e-07	1.86265e-07	1.86265e-07	2.93553e-06	-1.3411e-07	9.15006e-05	-0.000237562	3.33488e-05	0.0488369	-0.000506826	-0.000124037	-0.436976	-0.0211521	3.58596e-05	-0.10196	-0.000196613	-0.00652453	-0.0358498	0.0195503	-0.163504	-0.000426054	-0.31233	-1.92225e-06	-0.10148	-1.22935e-06	-0.42767	-0.00208482	-2.6077e-06	4.48525e-06	0.00472845	4.0777e-05	-5.58794e-07	-0.231924	-0.0694004	2.69338e-05	7.94977e-05	-3.27826e-07	0.00236849	0.000964493	-0.0378065	1.78814e-07	-2.85357e-06	0.184909	2.01166e-07	0.00455105	-1.13994e-06	-6.20559e-05	0.00198401	-0.246058	-0.171403	1.78814e-07	1.86265e-07	1.63913e-07	-0.0444427	1.86265e-07	1.41561e-07	-1.54227e-06	1.78814e-07	2.08616e-07	1.86265e-07	-0.00844829	-2.98023e-08	1.78814e-07	-0.000925094	3.72529e-08	-1.22711e-05
NK CD56hi / Donor4 / IL-2 / PBS-H10	NK CD56hi	Donor4	IL-2	PBS-H10	0.00570436	-1.3411e-07	3.08454e-06	8.9407e-08	8.9407e-08	-1.86265e-07	-1.63913e-07	-1.93715e-07	-1.3262e-06	-2.65241e-06	-0.000118203	-2.38419e-07	-2.75671e-07	0.000165991	-2.90573e-07	-1.86265e-07	-1.86265e-07	-1.78814e-07	-1.86265e-07	-1.02669e-05	2.95416e-05	2.75821e-05	0.000391535	0.000218652	0.0147572	0.000550225	0.00561352	-0.132725	0.0996871	-1.95205e-06	0.551995	-1.4171e-05	-0.00505544	-0.0585767	-1.42738	0.211241	0.000658244	0.366352	9.46224e-07	3.07867	3.94881e-07	-0.3359	0.00218181	3.86089e-05	-7.30157e-07	-0.00455558	-7.95424e-05	-1.41561e-07	-0.112653	-0.0462938	-1.39326e-06	-5.66244e-07	1.3113e-06	0.000235178	-1.54078e-05	0.053366	-7.72625e-06	-1.56462e-07	0.800284	-1.93715e-07	-0.000110999	-8.20383e-05	-5.06639e-07	0.000149488	-0.111132	0.144404	-1.86265e-07	-1.86265e-07	-1.71363e-07	3.05198	-3.72529e-08	-0.000731915	6.55651e-07	-5.36442e-07	3.72529e-08	-1.93715e-07	0.00826231	-8.47876e-06	3.27826e-07	0.00140572	1.41561e-07	-0.00117023
NK CD56hi / Donor4 / IL-2 / PBS-H11	NK CD56hi	Donor4	IL-2	PBS-H11	0.00570267	-5.01424e-06	2.33203e-06	-4.09782e-07	9.90927e-07	-6.70552e-08	-4.47035e-08	-7.45058e-08	-0.000573382	-0.000196964	-0.000218086	-1.86265e-07	-6.70552e-08	0.000166111	-1.19209e-07	-7.45058e-08	-6.70552e-08	-5.96046e-08	-6.70552e-08	3.07709e-06	2.96533e-05	6.49244e-05	0.000309408	0.000203848	0.0145327	0.00062675	0.00323457	-0.345917	0.0810664	-8.88109e-06	0.644028	-0.000569619	0.000650279	-0.0934913	-1.45889	0.12762	0.000827886	0.685154	-1.01328e-05	3.02034	3.35276e-07	-0.229157	0.00212861	5.0582e-05	-1.04308e-07	-0.00758082	-5.87031e-05	-3.49432e-06	-0.0778453	-0.0324514	-2.38419e-06	-1.39326e-06	-1.55717e-06	-0.00205441	-0.000213668	0.0466011	4.84288e-07	-7.45058e-09	0.769488	-7.45058e-08	-3.92273e-05	-7.45058e-08	4.34369e-06	-0.00197364	-0.102772	0.0924723	-6.70552e-08	-6.70552e-08	-5.96046e-08	3.2347	8.19564e-08	6.89551e-05	8.9407e-07	-8.9407e-08	1.04308e-07	-6.70552e-08	0.0082611	-1.33365e-06	4.39584e-07	-0.000468172	1.78814e-07	-0.00604
NK CD56hi / Donor4 / IL-2 / PBS-H12	NK CD56hi	Donor4	IL-2	PBS-H12	0.00569509	-1.04308e-07	-1.9148e-06	1.71363e-07	6.18398e-07	-1.71363e-07	-1.3411e-07	-1.78814e-07	-2.37674e-06	-2.53692e-05	-6.41644e-05	-2.83122e-07	-1.71363e-07	0.000165999	-3.72529e-07	-1.71363e-07	-1.71363e-07	-1.63913e-07	-1.71363e-07	-0.00318374	2.95565e-05	3.36617e-05	0.000369504	0.000263557	0.00958491	8.60169e-05	0.00250109	-0.19629	0.0877303	9.98378e-07	0.479786	-0.00016588	2.21729e-05	-0.00212563	-1.20493	0.114703	0.0008099	0.437926	-4.48301e-05	2.51852	3.7998e-07	-0.233915	0.00212577	5.20274e-05	-6.18398e-07	-0.00656177	-2.27392e-05	-2.16067e-07	-0.0619907	-0.00495359	-1.65403e-06	1.37836e-06	1.03563e-06	-0.00385644	-9.79006e-06	0.0674002	2.68221e-07	-5.43892e-07	0.660646	-1.78814e-07	-2.89157e-05	-2.86102e-06	2.86847e-06	8.47653e-05	-0.035524	-0.0448131	-1.71363e-07	-1.71363e-07	-1.56462e-07	2.65292	-5.21541e-08	-0.00554898	-1.3113e-06	-1.86265e-07	1.63913e-07	-1.71363e-07	0.00826056	-7.97212e-07	3.42727e-07	0.000887118	1.56462e-07	9.3855e-05
NK CD56hi / Donor4 / IL-2 / PBS-H7	NK CD56hi	Donor4	IL-2	PBS-H7	0.00570055	-8.19564e-07	2.70456e-06	-2.83122e-07	1.01328e-06	-1.41561e-07	-1.19209e-07	-1.71363e-07	-7.2822e-05	5.804e-06	-0.00126849	-1.63913e-07	-1.41561e-07	0.000166036	-7.31647e-06	-1.49012e-07	-1.49012e-07	-1.3411e-07	-1.41561e-07	2.71201e-06	2.95714e-05	6.9283e-05	0.0004301	4.73335e-05	0.0153084	0.00051111	0.00494649	-0.202975	0.0875346	-5.73695e-06	0.652543	-0.000693031	-0.00334215	-0.0631623	-1.61866	0.135893	0.000891194	0.586006	-1.34856e-06	3.29924	2.98023e-08	-0.461827	0.00177401	5.24148e-05	-2.33948e-06	-0.00764155	-4.51654e-05	-7.45058e-08	-0.0970403	-0.0657947	-1.41561e-06	-3.44962e-06	1.08778e-06	-0.00138345	-0.000110514	-0.00710048	-8.95485e-05	-3.12924e-07	0.836612	-1.41561e-07	-1.432e-05	-1.41561e-07	4.14252e-06	0.000187725	-0.113611	0.136639	-1.41561e-07	-1.41561e-07	-1.2666e-07	3.5039	7.45058e-09	6.07595e-05	-2.09585e-05	-1.49012e-07	1.63913e-07	-1.41561e-07	0.00826212	-4.32134e-07	3.72529e-07	-0.000599034	-1.61678e-06	-0.00326504
NK CD56hi / Donor4 / IL-2 / PBS-H8	NK CD56hi	Donor4	IL-2	PBS-H8	0.00570206	-1.19209e-07	-0.000814728	1.04308e-07	1.14739e-06	-1.56462e-07	-1.56462e-07	-1.49012e-07	-4.95464e-06	-3.45483e-05	-0.000146121	-1.49012e-07	-1.49012e-07	0.000166029	-2.03401e-06	-1.56462e-07	-1.49012e-07	-1.41561e-07	-1.49012e-07	2.63005e-06	2.94447e-05	3.58224e-05	0.000276051	3.26931e-05	0.0137858	0.00037051	0.00468139	-0.102746	0.0544563	1.83284e-06	0.417205	-0.000486188	0.000633694	-0.0404673	-1.04164	-0.0611458	0.000792317	0.449709	-5.84125e-06	2.14448	3.27826e-07	-0.257096	0.0021044	3.77893e-05	-1.41561e-07	-0.00458972	-2.90424e-05	-1.2666e-07	-0.0721906	-0.0156586	-2.86102e-06	-4.02331e-07	5.06639e-07	0.00182066	-5.92321e-06	0.0375065	4.17233e-07	2.23517e-07	0.693794	-1.49012e-07	-9.86904e-05	-1.49012e-07	4.06802e-06	0.000182092	-0.14963	-0.014001	-1.49012e-07	-1.49012e-07	-1.3411e-07	2.60373	-1.49012e-08	6.88955e-05	-8.04663e-07	-1.49012e-07	5.21541e-08	-1.49012e-07	0.00826236	-4.54485e-07	3.65078e-07	0.00137828	1.78814e-07	9.98601e-05
NK CD56hi / Donor4 / IL-2 / PBS-H9	NK CD56hi	Donor4	IL-2	PBS-H9	-0.00160807	-5.96046e-08	-1.11014e-06	1.56462e-07	1.08778e-06	-1.2666e-07	-1.04308e-07	-2.37674e-06	-1.16676e-05	1.34185e-05	-0.000100747	-1.21444e-06	-1.3411e-07	0.000166051	-1.41561e-07	-1.3411e-07	-1.2666e-07	-1.19209e-07	-1.2666e-07	2.52575e-06	2.92808e-05	8.29995e-05	0.000270657	0.000239417	0.0153829	-0.000407271	0.00505632	-0.342433	0.0901652	-2.23517e-06	0.65233	-0.000206418	-0.0121466	-0.065664	-1.51559	0.152667	0.000517838	0.341312	-1.19209e-06	3.23479	-9.53674e-07	-0.393636	0.000116304	4.89503e-05	-1.63913e-07	-0.011436	-5.10812e-05	-8.04663e-07	-0.232293	-0.0562268	-1.35601e-06	-2.75671e-07	9.53674e-07	0.00351249	-1.20029e-05	0.0161053	4.39584e-07	-2.68966e-06	0.780489	-1.2666e-07	-0.000309348	-1.46776e-06	-5.88447e-05	0.000192061	-0.111323	0.146464	-1.3411e-07	-1.2666e-07	-1.3411e-07	3.27298	2.23517e-08	6.88955e-05	-2.83122e-07	-1.3411e-07	2.16067e-07	-1.2666e-07	-0.000186257	-3.42727e-07	3.7998e-07	0.000912398	5.96046e-08	8.74326e-05
NK CD56hi / Donor4 / IL-20 / PBS-H10	NK CD56hi	Donor4	IL-20	PBS-H10	9.68575e-07	4.84288e-07	-1.93715e-07	-1.56462e-07	8.19564e-08	-9.68576e-08	-6.70552e-08	-8.9407e-08	1.27852e-05	-9.48459e-06	-1.13025e-05	-1.19209e-07	-1.56462e-07	-4.47035e-08	2.01166e-07	-8.19564e-08	-9.68576e-08	-9.68576e-08	-6.70552e-08	-1.13174e-05	-9.68576e-08	-4.38839e-05	1.57729e-05	6.00368e-05	0.00262894	0.000408627	0.000684261	0.18298	0.0053892	1.66148e-06	-0.165607	1.36346e-05	0.0023858	-0.00860655	0.100793	-0.0086226	-0.000219852	-0.072209	8.51601e-06	-0.199024	2.23517e-07	-0.0453038	0.000295706	-1.13249e-05	2.07871e-06	0.00335968	-5.00157e-05	2.45869e-07	0.0230088	-0.0127111	5.96046e-07	-5.96046e-07	-2.98023e-08	-0.000370696	2.21729e-05	0.018174	6.06552e-05	-4.76837e-07	-0.001142	-1.04308e-07	-3.57777e-05	-8.18893e-05	-3.70294e-06	1.94013e-05	-0.0243059	-0.0907112	-9.68576e-08	-9.68576e-08	-5.96046e-08	-0.343594	-2.23517e-08	-0.000800125	3.35276e-06	-4.47035e-07	-1.2666e-07	-1.04308e-07	-1.11759e-07	-8.15093e-06	-9.68576e-08	0.00122873	1.27405e-06	-0.00124326
NK CD56hi / Donor4 / IL-20 / PBS-H11	NK CD56hi	Donor4	IL-20	PBS-H11	-7.15256e-07	-4.39584e-06	-9.46224e-07	-6.55651e-07	9.83477e-07	2.23517e-08	5.21541e-08	2.98023e-08	-0.00055927	-0.000203796	-0.000111185	-6.70552e-08	5.21541e-08	7.45058e-08	3.72529e-07	2.98023e-08	2.23517e-08	2.23517e-08	5.21541e-08	2.02656e-06	1.49012e-08	-6.54161e-06	-6.63549e-05	4.52325e-05	0.00240441	0.000485152	-0.00169469	-0.0302122	-0.0132315	-5.26756e-06	-0.073574	-0.000541814	0.00809152	-0.0435211	0.0692835	-0.0922433	-5.02095e-05	0.246593	-2.563e-06	-0.257359	1.63913e-07	0.0614397	0.000242509	6.48201e-07	2.70456e-06	0.000334442	-2.91765e-05	-3.10689e-06	0.0578166	0.00113119	-3.94881e-07	-1.42306e-06	-2.89828e-06	-0.00266028	-0.000176087	0.0114091	6.88657e-05	-3.27826e-07	-0.0319377	1.49012e-08	3.59938e-05	7.45058e-08	1.14739e-06	-0.00210372	-0.0159459	-0.142643	2.23517e-08	2.23517e-08	5.21541e-08	-0.160874	9.68576e-08	7.45058e-07	3.59118e-06	0	-5.96046e-08	2.23517e-08	-1.31875e-06	-1.00583e-06	1.49012e-08	-0.000645153	1.3113e-06	-0.00611303
NK CD56hi / Donor4 / IL-20 / PBS-H12	NK CD56hi	Donor4	IL-20	PBS-H12	-8.29995e-06	5.1409e-07	-5.19305e-06	-7.45058e-08	6.10948e-07	-8.19564e-08	-3.72529e-08	-7.45058e-08	1.17347e-05	-3.22014e-05	4.27365e-05	-1.63913e-07	-5.21541e-08	-3.72529e-08	1.19209e-07	-6.70552e-08	-8.19564e-08	-8.19564e-08	-5.21541e-08	-0.00318479	-8.19564e-08	-3.78042e-05	-6.25849e-06	0.000104941	-0.00254334	-5.55813e-05	-0.00242817	0.119415	-0.00656756	4.61191e-06	-0.237816	-0.000138074	0.00746342	0.0478445	0.323245	-0.105161	-6.81952e-05	-0.000634968	-3.72604e-05	-0.759176	2.08616e-07	0.0566815	0.00023967	2.09361e-06	2.19047e-06	0.00135349	6.78748e-06	1.71363e-07	0.0736712	0.028629	3.35276e-07	1.34856e-06	-3.05474e-07	-0.00446232	2.77907e-05	0.0322083	6.86497e-05	-8.64267e-07	-0.14078	-8.9407e-08	4.63054e-05	-2.71201e-06	-3.27826e-07	-4.53219e-05	0.0513021	-0.279928	-8.19564e-08	-8.19564e-08	-4.47035e-08	-0.742653	-3.72529e-08	-0.00561719	1.38581e-06	-9.68576e-08	0	-8.19564e-08	-1.85519e-06	-4.69387e-07	-8.19564e-08	0.000710137	1.28895e-06	2.08244e-05
NK CD56hi / Donor4 / IL-20 / PBS-H7	NK CD56hi	Donor4	IL-20	PBS-H7	-2.83867e-06	-2.01166e-07	-5.73695e-07	-5.28991e-07	1.00583e-06	-5.21541e-08	-2.23517e-08	-6.70552e-08	-5.87106e-05	-1.02818e-06	-0.00116159	-4.47035e-08	-2.23517e-08	0	-6.82473e-06	-4.47035e-08	-5.96046e-08	-5.21541e-08	-2.23517e-08	1.66148e-06	-6.70552e-08	-2.18302e-06	5.43371e-05	-0.000111282	0.00318016	0.000369512	1.72332e-05	0.11273	-0.00676335	-2.12342e-06	-0.065059	-0.000665225	0.00409909	-0.0131922	-0.0904827	-0.083971	1.30981e-05	0.147445	6.22123e-06	0.021547	-1.41561e-07	-0.171231	-0.000112094	2.48104e-06	4.69387e-07	0.000273712	-1.56388e-05	3.12924e-07	0.0386217	-0.0322121	5.73695e-07	-3.47942e-06	-2.5332e-07	-0.00198932	-7.29337e-05	-0.0422925	-2.11671e-05	-6.33299e-07	0.0351866	-5.21541e-08	6.0901e-05	7.45058e-09	9.46224e-07	5.76377e-05	-0.0267848	-0.0984762	-5.21541e-08	-5.21541e-08	-1.49012e-08	0.108327	2.23517e-08	-7.45058e-06	-1.82614e-05	-5.96046e-08	0	-5.21541e-08	-2.98023e-07	-1.04308e-07	-5.21541e-08	-0.000776015	-4.84288e-07	-0.00333807
NK CD56hi / Donor4 / IL-20 / PBS-H8	NK CD56hi	Donor4	IL-20	PBS-H8	-1.33365e-06	4.99189e-07	-0.000818007	-1.41561e-07	1.13994e-06	-6.70552e-08	-5.96046e-08	-4.47035e-08	9.15676e-06	-4.13805e-05	-3.92199e-05	-2.98023e-08	-2.98023e-08	-7.45058e-09	-1.54227e-06	-5.21541e-08	-5.96046e-08	-5.96046e-08	-2.98023e-08	1.57952e-06	-1.93715e-07	-3.56436e-05	-9.97111e-05	-0.000125922	0.00165758	0.000228912	-0.000247866	0.212959	-0.0398416	5.44637e-06	-0.300397	-0.000458382	0.00807494	0.00950282	0.486541	-0.28101	-8.57785e-05	0.0111476	1.72853e-06	-1.13322	1.56462e-07	0.0335001	0.000218302	-1.21444e-05	2.66731e-06	0.00332554	4.84288e-07	2.6077e-07	0.0634714	0.0179241	-8.71718e-07	-4.32134e-07	-8.34465e-07	0.00121479	3.16575e-05	0.00231452	6.87987e-05	-9.68576e-08	-0.107632	-5.96046e-08	-2.34693e-05	0	8.71718e-07	5.20051e-05	-0.0628037	-0.249116	-5.96046e-08	-5.96046e-08	-2.23517e-08	-0.791845	0	6.85453e-07	1.89245e-06	-5.96046e-08	-1.11759e-07	-5.96046e-08	-5.96046e-08	-1.2666e-07	-5.96046e-08	0.00120129	1.3113e-06	2.68295e-05
NK CD56hi / Donor4 / IL-20 / PBS-H9	NK CD56hi	Donor4	IL-20	PBS-H9	-0.00731146	5.58794e-07	-4.38839e-06	-8.9407e-08	1.08033e-06	-3.72529e-08	-7.45058e-09	-2.27243e-06	2.44379e-06	6.58631e-06	6.15418e-06	-1.09524e-06	-1.49012e-08	1.49012e-08	3.50177e-07	-2.98023e-08	-3.72529e-08	-3.72529e-08	-7.45058e-09	1.47522e-06	-3.57628e-07	1.15335e-05	-0.000105105	8.08015e-05	0.00325467	-0.000548869	0.000127062	-0.0267279	-0.00413267	1.37836e-06	-0.065272	-0.000178613	-0.00470532	-0.0156938	0.0125833	-0.0671972	-0.000360258	-0.0972492	6.3777e-06	-0.0429031	-1.12504e-06	-0.10304	-0.0017698	-9.83477e-07	2.64496e-06	-0.00352077	-2.15545e-05	-4.17233e-07	-0.0966308	-0.0226442	6.33299e-07	-3.05474e-07	-3.8743e-07	0.00290661	2.55778e-05	-0.0190867	6.8821e-05	-3.01003e-06	-0.0209368	-3.72529e-08	-0.000234127	-1.31875e-06	-6.2041e-05	6.19739e-05	-0.0244968	-0.088651	-4.47035e-08	-3.72529e-08	-2.23517e-08	-0.122599	3.72529e-08	6.85453e-07	2.41399e-06	-4.47035e-08	5.21541e-08	-3.72529e-08	-0.00844867	-1.49012e-08	-4.47035e-08	0.000735417	1.19209e-06	1.4402e-05
NK CD56hi / Donor4 / IL-21 / PBS-H10	NK CD56hi	Donor4	IL-21	PBS-H10	2.45646e-05	-6.70552e-08	2.08616e-06	-3.72529e-08	-1.08033e-06	-5.21541e-08	0	2.06381e-06	0.000446923	-8.88109e-06	1.35601e-05	5.96046e-08	-1.41561e-07	-5.21541e-08	-1.56462e-07	-5.21541e-08	-5.21541e-08	2.82377e-06	-4.47035e-08	-1.32546e-05	-5.21541e-08	2.03699e-05	0.00011117	0.000135452	0.00269349	0.0014303	0.00153715	-0.0220706	0.00248586	7.84844e-05	8.08835e-05	0.000409439	-0.00130173	0.0130118	-0.191988	0.0634201	0.000284448	0.0138248	6.85453e-06	0.512323	2.98023e-08	-0.0453303	0.000378735	-1.01328e-05	-2.5332e-07	0.0020196	1.53184e-05	1.78814e-07	-0.0349942	-0.0527548	4.29898e-06	1.05798e-06	7.97212e-07	0.00506951	5.57303e-06	0.0162051	-8.16584e-06	-2.6077e-07	0.121944	-5.96046e-08	-3.05474e-05	0.00055322	-3.08454e-06	0.000158444	-0.0726234	0.0424812	-5.21541e-08	-5.21541e-08	-1.49012e-08	-0.0174781	7.45058e-09	-0.000800848	-9.68576e-08	-3.72529e-07	-1.41561e-07	-5.96046e-08	1.78814e-07	-7.96467e-06	-5.21541e-08	0.000154212	-7.45058e-09	0.00133757
NK CD56hi / Donor4 / IL-21 / PBS-H11	NK CD56hi	Donor4	IL-21	PBS-H11	2.28807e-05	-4.94719e-06	1.33365e-06	-5.36442e-07	-1.78814e-07	6.70552e-08	1.19209e-07	2.18302e-06	-0.000125133	-0.000203192	-8.63224e-05	1.11759e-07	6.70552e-08	6.70552e-08	1.49012e-08	5.96046e-08	6.70552e-08	2.94298e-06	7.45058e-08	8.9407e-08	5.96046e-08	5.77122e-05	2.90424e-05	0.000120647	0.00246896	0.00150682	-0.000841796	-0.235263	-0.0161349	7.15554e-05	0.0921136	-0.000146009	0.00440399	-0.0219027	-0.223498	-0.0202006	0.000454091	0.332627	-4.22448e-06	0.453989	-2.98023e-08	0.0614132	0.000325538	1.84029e-06	3.72529e-07	-0.00100564	3.61577e-05	-3.17395e-06	-0.000186399	-0.0389125	3.30806e-06	2.30968e-07	-2.07126e-06	0.00277992	-0.000192687	0.0094402	4.47035e-08	-1.11759e-07	0.0911484	5.96046e-08	4.12241e-05	0.000635184	1.76579e-06	-0.00196468	-0.0642634	-0.00945041	6.70552e-08	6.70552e-08	9.68576e-08	0.165241	1.2666e-07	2.23517e-08	1.41561e-07	7.45058e-08	-7.45058e-08	6.70552e-08	-1.02818e-06	-8.19564e-07	5.96046e-08	-0.00171968	2.98023e-08	-0.00353221
NK CD56hi / Donor4 / IL-21 / PBS-H12	NK CD56hi	Donor4	IL-21	PBS-H12	1.5296e-05	-3.72529e-08	-2.91318e-06	4.47035e-08	-5.51343e-07	-3.72529e-08	2.98023e-08	2.07871e-06	0.000445873	-3.15979e-05	6.75991e-05	1.49012e-08	-3.72529e-08	-4.47035e-08	-2.38419e-07	-3.72529e-08	-3.72529e-08	2.83867e-06	-2.98023e-08	-0.00318673	-3.72529e-08	2.64496e-05	8.91387e-05	0.000180356	-0.00247879	0.000966087	-0.00157528	-0.0856362	-0.0094709	8.14348e-05	-0.0721285	0.00025773	0.00377589	0.0694629	0.030463	-0.0331183	0.000436105	0.0853988	-3.89218e-05	-0.0478283	1.49012e-08	0.056655	0.0003227	3.28571e-06	-1.41561e-07	1.34036e-05	7.21216e-05	1.04308e-07	0.0156682	-0.0114146	4.03821e-06	3.00258e-06	5.21541e-07	0.000977889	1.11908e-05	0.0302393	-1.71363e-07	-6.48201e-07	-0.0176938	-4.47035e-08	5.15357e-05	0.000632398	2.90573e-07	9.37208e-05	0.00298465	-0.146736	-3.72529e-08	-3.72529e-08	0	-0.416537	-7.45058e-09	-0.00561791	-2.06381e-06	-2.23517e-08	-1.49012e-08	-3.72529e-08	-1.56462e-06	-2.83122e-07	-3.72529e-08	-0.000364386	7.45058e-09	0.00260165
NK CD56hi / Donor4 / IL-21 / PBS-H7	NK CD56hi	Donor4	IL-21	PBS-H7	2.07573e-05	-7.52509e-07	1.70618e-06	-4.09782e-07	-1.56462e-07	-7.45058e-09	4.47035e-08	2.08616e-06	0.000375427	-4.24683e-07	-0.00113673	1.3411e-07	-7.45058e-09	-7.45058e-09	-7.18236e-06	-1.49012e-08	-1.49012e-08	2.86847e-06	0	-2.75671e-07	-2.23517e-08	6.20708e-05	0.000149734	-3.58671e-05	0.00324471	0.00139118	0.000870124	-0.0923204	-0.0096667	7.46995e-05	0.100629	-0.00026942	0.000411563	0.00842622	-0.383264	-0.0119283	0.000517398	0.233479	4.55976e-06	0.732895	-3.35276e-07	-0.171258	-2.90647e-05	3.67314e-06	-1.86265e-06	-0.00106637	4.96954e-05	2.45869e-07	-0.0193813	-0.0722558	4.27663e-06	-1.82539e-06	5.73695e-07	0.00345089	-8.95336e-05	-0.0442614	-8.99881e-05	-4.17233e-07	0.158273	-7.45058e-09	6.61314e-05	0.000635117	1.56462e-06	0.00019668	-0.0751022	0.0347162	-7.45058e-09	-7.45058e-09	2.98023e-08	0.434442	5.21541e-08	-8.17329e-06	-2.1711e-05	1.49012e-08	-1.49012e-08	-7.45058e-09	-7.45058e-09	8.19564e-08	-7.45058e-09	-0.00185054	-1.76579e-06	-0.000757247
NK CD56hi / Donor4 / IL-21 / PBS-H8	NK CD56hi	Donor4	IL-21	PBS-H8	2.22623e-05	-5.21541e-08	-0.000815727	-2.23517e-08	-2.23517e-08	-2.23517e-08	7.45058e-09	2.10851e-06	0.000443295	-4.0777e-05	-1.43573e-05	1.49012e-07	-1.49012e-08	-1.49012e-08	-1.8999e-06	-2.23517e-08	-1.49012e-08	2.86102e-06	-7.45058e-09	-3.57628e-07	-1.49012e-07	2.86102e-05	-4.31389e-06	-5.05075e-05	0.00172212	0.00125058	0.000605024	0.00790842	-0.042745	8.22693e-05	-0.13471	-6.25774e-05	0.00438741	0.0311212	0.193759	-0.208967	0.000418521	0.0971814	6.70552e-08	-0.421869	-3.72529e-08	0.0334737	0.000301331	-1.09524e-05	3.35276e-07	0.00198545	6.58184e-05	1.93715e-07	0.00546836	-0.0221196	2.83122e-06	1.2219e-06	-7.45058e-09	0.00665499	1.50576e-05	0.000345569	-2.23517e-08	1.19209e-07	0.015454	-1.49012e-08	-1.8239e-05	0.00063511	1.49012e-06	0.000191048	-0.111121	-0.115924	-1.49012e-08	-1.49012e-08	2.23517e-08	-0.465729	2.98023e-08	-3.72529e-08	-1.55717e-06	1.49012e-08	-1.2666e-07	-1.49012e-08	2.30968e-07	5.96046e-08	-1.49012e-08	0.000126772	2.98023e-08	0.00260765
NK CD56hi / Donor4 / IL-21 / PBS-H9	NK CD56hi	Donor4	IL-21	PBS-H9	-0.00728786	7.45058e-09	-2.10851e-06	2.98023e-08	-8.19564e-08	7.45058e-09	5.96046e-08	-1.19209e-07	0.000436582	7.18981e-06	3.10168e-05	-9.16421e-07	0	7.45058e-09	-7.45058e-09	0	7.45058e-09	2.88337e-06	1.49012e-08	-4.61936e-07	-3.12924e-07	7.57873e-05	-9.70811e-06	0.000156216	0.00331922	0.000472799	0.000979953	-0.231779	-0.00703602	7.82013e-05	0.100416	0.000217192	-0.00839286	0.00592458	-0.280198	0.0048455	0.000144042	-0.0112154	4.71622e-06	0.668445	-1.31875e-06	-0.103066	-0.00168677	2.08616e-07	3.12924e-07	-0.00486086	4.37796e-05	-4.84288e-07	-0.154634	-0.0626879	4.33624e-06	1.34856e-06	4.39584e-07	0.00834682	8.97795e-06	-0.0210556	0	-2.79397e-06	0.102149	7.45058e-09	-0.000228897	0.000633791	-6.14226e-05	0.000201017	-0.0728143	0.0445413	0	7.45058e-09	2.23517e-08	0.203517	6.70552e-08	-3.72529e-08	-1.03563e-06	2.98023e-08	3.72529e-08	7.45058e-09	-0.00844838	1.71363e-07	0	-0.000339106	-8.9407e-08	0.00259522
NK CD56hi / Donor4 / IL-22 / PBS-H10	NK CD56hi	Donor4	IL-22	PBS-H10	2.36183e-06	0	3.65823e-06	2.6077e-07	-9.38773e-07	1.00583e-06	1.49012e-08	0	4.02331e-07	-2.03401e-06	-3.23653e-05	-4.47035e-08	-4.47035e-08	1.49012e-08	8.3372e-06	6.48201e-07	4.47035e-08	7.45058e-09	7.45058e-09	-1.29715e-05	7.45058e-09	8.84533e-05	3.31327e-05	5.15655e-05	0.00272319	-0.000143148	0.00194691	0.0703214	0.0568444	1.03861e-05	0.138327	-3.23951e-05	-0.00273921	-0.020898	-0.0759187	0.0930728	9.57772e-05	-0.119651	8.86619e-07	0.2734	8.19564e-08	-0.199041	0.000551008	-1.19582e-05	-2.75671e-07	0.00131681	-2.30968e-07	-7.45058e-09	-0.0671493	-0.00263226	-8.19564e-08	-5.73695e-07	2.6077e-07	0.00461216	4.58211e-06	-0.00198965	0.00070104	-1.78814e-07	0.0516831	1.49012e-08	0.000218928	-8.18446e-05	-3.10689e-06	0.000511475	-0.0406838	-0.0556819	7.45058e-09	7.45058e-09	7.45058e-09	0.091962	7.45058e-09	-0.000800781	4.80562e-06	-3.35276e-07	-9.68576e-08	0	1.45063e-05	-7.59959e-06	7.45058e-09	0.00706378	1.41561e-07	0.00140923
NK CD56hi / Donor4 / IL-22 / PBS-H11	NK CD56hi	Donor4	IL-22	PBS-H11	6.78003e-07	-4.88013e-06	2.90573e-06	-2.38419e-07	-3.72529e-08	1.12504e-06	1.3411e-07	1.19209e-07	-0.000571653	-0.000196345	-0.000132248	7.45058e-09	1.63913e-07	1.3411e-07	8.50856e-06	7.59959e-07	1.63913e-07	1.2666e-07	1.2666e-07	3.72529e-07	1.19209e-07	0.000125796	-4.8995e-05	3.67612e-05	0.00249866	-6.66231e-05	-0.000432037	-0.142871	0.0382237	3.45707e-06	0.23036	-0.000587843	0.00296651	-0.0558126	-0.107429	0.00945213	0.000265419	0.199151	-1.01924e-05	0.215066	2.23517e-08	-0.0922975	0.000497811	1.49012e-08	3.50177e-07	-0.00170843	2.06083e-05	-3.36021e-06	-0.0323415	0.01121	-1.07288e-06	-1.40071e-06	-2.6077e-06	0.00232257	-0.000193678	-0.00875453	0.000709251	-2.98023e-08	0.0208874	1.3411e-07	0.000290699	1.19209e-07	1.74344e-06	-0.00161165	-0.0323238	-0.107614	1.2666e-07	1.2666e-07	1.19209e-07	0.274682	1.2666e-07	8.9407e-08	5.04404e-06	1.11759e-07	-2.98023e-08	1.2666e-07	1.32993e-05	-4.54485e-07	1.19209e-07	0.00518989	1.78814e-07	-0.00346055
NK CD56hi / Donor4 / IL-22 / PBS-H12	NK CD56hi	Donor4	IL-22	PBS-H12	-6.90669e-06	2.98023e-08	-1.3411e-06	3.42727e-07	-4.09782e-07	1.02073e-06	4.47035e-08	1.49012e-08	-6.48201e-07	-2.47508e-05	2.16737e-05	-8.9407e-08	5.96046e-08	2.23517e-08	8.25524e-06	6.63102e-07	5.96046e-08	2.23517e-08	2.23517e-08	-0.00318644	2.23517e-08	9.4533e-05	1.11014e-05	9.64701e-05	-0.0024491	-0.000607356	-0.00116552	0.00675577	0.0448876	1.33365e-05	0.0661176	-0.000184104	0.0023384	0.035553	0.146533	-0.00346553	0.000247434	-0.048077	-4.48897e-05	-0.286751	6.70552e-08	-0.0970557	0.000494972	1.46031e-06	-1.63913e-07	-0.000689387	5.65723e-05	-8.19564e-08	-0.0164869	0.0387079	-3.42727e-07	1.37091e-06	-1.49012e-08	0.000520535	1.01998e-05	0.0120446	0.000709035	-5.66244e-07	-0.0879548	2.98023e-08	0.000301011	-2.66731e-06	2.68221e-07	0.000446752	0.0349242	-0.244899	2.23517e-08	2.23517e-08	2.23517e-08	-0.307097	-7.45058e-09	-0.00561784	2.83867e-06	1.49012e-08	2.98023e-08	2.23517e-08	1.27628e-05	8.19564e-08	2.23517e-08	0.00654518	1.56462e-07	0.00267331
NK CD56hi / Donor4 / IL-22 / PBS-H7	NK CD56hi	Donor4	IL-22	PBS-H7	-1.44541e-06	-6.85453e-07	3.27826e-06	-1.11759e-07	-1.49012e-08	1.05053e-06	5.96046e-08	2.23517e-08	-7.10934e-05	6.4224e-06	-0.00118265	2.98023e-08	8.9407e-08	5.96046e-08	1.3113e-06	6.85453e-07	8.19564e-08	5.21541e-08	5.21541e-08	7.45058e-09	3.72529e-08	0.000130154	7.16969e-05	-0.000119753	0.0032744	-0.000182264	0.00127988	7.15256e-05	0.0446919	6.60121e-06	0.238875	-0.000711255	-0.00102592	-0.0254837	-0.267195	0.0177244	0.000328727	0.100003	-1.40816e-06	0.493972	-2.83122e-07	-0.324968	0.000143208	1.84774e-06	-1.885e-06	-0.00176916	3.4146e-05	5.96046e-08	-0.0515364	-0.0221332	-1.04308e-07	-3.45707e-06	3.72529e-08	0.00299353	-9.05246e-05	-0.0624561	0.000619218	-3.35276e-07	0.0880117	6.70552e-08	0.000315607	5.21541e-08	1.54227e-06	0.000549711	-0.0431627	-0.063447	5.21541e-08	5.21541e-08	5.21541e-08	0.543883	5.21541e-08	-8.10623e-06	-1.68085e-05	5.21541e-08	2.98023e-08	5.21541e-08	1.432e-05	4.47035e-07	5.21541e-08	0.00505903	-1.61678e-06	-0.000685588
NK CD56hi / Donor4 / IL-22 / PBS-H8	NK CD56hi	Donor4	IL-22	PBS-H8	5.96046e-08	1.49012e-08	-0.000814155	2.75671e-07	1.19209e-07	1.03563e-06	2.23517e-08	4.47035e-08	-3.2261e-06	-3.39299e-05	-6.02826e-05	4.47035e-08	8.19564e-08	5.21541e-08	6.59376e-06	6.78003e-07	8.19564e-08	4.47035e-08	4.47035e-08	-7.45058e-08	-8.9407e-08	9.66936e-05	-8.23513e-05	-0.000134394	0.00175182	-0.000322863	0.00101478	0.1003	0.0116136	1.4171e-05	0.00353652	-0.000504412	0.00294992	-0.00278867	0.309829	-0.179314	0.00022985	-0.0362945	-5.90086e-06	-0.660792	1.49012e-08	-0.120237	0.000473604	-1.27777e-05	3.12924e-07	0.00128266	5.02691e-05	7.45058e-09	-0.0266867	0.0280029	-1.54972e-06	-4.09782e-07	-5.43892e-07	0.00619764	1.40667e-05	-0.0178492	0.000709184	2.01166e-07	-0.054807	5.96046e-08	0.000231236	4.47035e-08	1.46776e-06	0.000544079	-0.0791816	-0.214087	4.47035e-08	4.47035e-08	4.47035e-08	-0.356289	2.98023e-08	2.98023e-08	3.34531e-06	5.21541e-08	-8.19564e-08	4.47035e-08	1.45584e-05	4.24683e-07	4.47035e-08	0.00703634	1.78814e-07	0.00267931
NK CD56hi / Donor4 / IL-22 / PBS-H9	NK CD56hi	Donor4	IL-22	PBS-H9	-0.00731006	7.45058e-08	-5.36442e-07	3.27826e-07	5.96046e-08	1.06543e-06	7.45058e-08	-2.18302e-06	-9.93907e-06	1.40369e-05	-1.49086e-05	-1.02073e-06	9.68576e-08	7.45058e-08	8.48621e-06	7.00355e-07	1.04308e-07	6.70552e-08	6.70552e-08	-1.78814e-07	-2.5332e-07	0.000143871	-8.77455e-05	7.23302e-05	0.00334892	-0.00110064	0.00138971	-0.139387	0.0473225	1.0103e-05	0.238662	-0.000224642	-0.00983034	-0.0279853	-0.164129	0.0344982	-4.4629e-05	-0.144691	-1.2517e-06	0.429522	-1.2666e-06	-0.256777	-0.00151449	-1.61678e-06	2.90573e-07	-0.00556365	2.82302e-05	-6.70552e-07	-0.186789	-0.0125653	-4.47035e-08	-2.83122e-07	-9.68576e-08	0.00788946	7.98702e-06	-0.0392503	0.000709206	-2.71201e-06	0.0318884	8.19564e-08	2.05785e-05	-1.27405e-06	-6.14449e-05	0.000554047	-0.0408747	-0.0536218	5.96046e-08	6.70552e-08	4.47035e-08	0.312957	6.70552e-08	2.98023e-08	3.86685e-06	6.70552e-08	8.19564e-08	6.70552e-08	-0.00843406	5.36442e-07	5.96046e-08	0.00657046	5.96046e-08	0.00266688
NK CD56hi / Donor4 / IL-23 / PBS-H10	NK CD56hi	Donor4	IL-23	PBS-H10	-1.53482e-06	-1.49012e-08	5.59837e-05	3.20375e-07	-6.4075e-07	7.45058e-09	3.72529e-08	2.23517e-08	3.18885e-06	-7.87526e-06	-1.2584e-05	-2.23517e-08	-8.9407e-08	0	-1.11759e-07	0	0	0	0	-1.27256e-05	7.45058e-09	-5.62295e-05	2.39462e-05	0.000151157	0.000786446	-0.000226937	0.00206366	0.0474011	0.00781077	1.27926e-05	0.092497	1.28001e-05	-0.00602678	0.0106449	-0.0582151	0.0875383	-0.000161335	-0.294334	3.1516e-06	0.118962	5.21541e-08	-0.0771705	-2.82601e-05	-1.3411e-05	-7.15256e-07	0.00440351	-2.55331e-05	-2.23517e-08	-0.0577478	-0.0658147	4.69387e-07	-1.11014e-06	4.47035e-08	0.000614174	1.19209e-06	0.00244987	-8.10623e-06	3.86685e-06	0.0811345	-7.45058e-09	-2.48104e-06	-7.22408e-05	-5.49108e-06	-5.64679e-05	0.0110755	-0.0211292	0	0	0	0.1136	0	-0.000711709	5.40912e-06	-3.50177e-07	-8.19564e-08	-7.45058e-09	-2.23517e-08	5.92321e-06	0	0.000437021	2.23517e-08	-0.00126828
NK CD56hi / Donor4 / IL-23 / PBS-H11	NK CD56hi	Donor4	IL-23	PBS-H11	-3.21865e-06	-4.89503e-06	5.52312e-05	-1.78814e-07	2.6077e-07	1.2666e-07	1.56462e-07	1.41561e-07	-0.000568867	-0.000202186	-0.000112467	2.98023e-08	1.19209e-07	1.19209e-07	5.96046e-08	1.11759e-07	1.19209e-07	1.19209e-07	1.19209e-07	6.18398e-07	1.19209e-07	-1.88872e-05	-5.81816e-05	0.000136353	0.000561915	-0.000150412	-0.000315286	-0.165791	-0.01081	5.86361e-06	0.18453	-0.000542648	-0.00032106	-0.0242696	-0.089725	0.0039176	8.3074e-06	0.0244682	-7.92742e-06	0.0606271	-7.45058e-09	0.029573	-8.14572e-05	-1.43796e-06	-8.9407e-08	0.00137827	-4.69387e-06	-3.37511e-06	-0.02294	-0.0519724	-5.21541e-07	-1.93715e-06	-2.82377e-06	-0.00167541	-0.000197068	-0.00431501	1.04308e-07	4.01586e-06	0.0503388	1.11759e-07	6.92904e-05	9.72301e-06	-6.4075e-07	-0.00217959	0.0194355	-0.0730608	1.19209e-07	1.19209e-07	1.11759e-07	0.29632	1.19209e-07	8.91611e-05	5.64754e-06	9.68576e-08	-1.49012e-08	1.19209e-07	-1.22935e-06	1.30683e-05	1.11759e-07	-0.00143687	5.96046e-08	-0.00613806
NK CD56hi / Donor4 / IL-23 / PBS-H12	NK CD56hi	Donor4	IL-23	PBS-H12	-1.08033e-05	1.49012e-08	5.09843e-05	4.02331e-07	-1.11759e-07	2.23517e-08	6.70552e-08	3.72529e-08	2.13832e-06	-3.05921e-05	4.1455e-05	-6.70552e-08	1.49012e-08	7.45058e-09	-1.93715e-07	1.49012e-08	1.49012e-08	1.49012e-08	1.49012e-08	-0.0031862	2.23517e-08	-5.01499e-05	1.9148e-06	0.000196062	-0.00438584	-0.000691146	-0.00104877	-0.0161645	-0.00414599	1.57431e-05	0.0202877	-0.000138909	-0.000949167	0.067096	0.164236	-0.00900006	-9.6783e-06	-0.22276	-4.26248e-05	-0.44119	3.72529e-08	0.0248148	-8.42959e-05	7.45058e-09	-6.03497e-07	0.00239731	3.12701e-05	-9.68576e-08	-0.00708541	-0.0244746	2.08616e-07	8.34465e-07	-2.30968e-07	-0.00347745	6.80983e-06	0.0164841	-1.11759e-07	3.47942e-06	-0.0585034	7.45058e-09	7.9602e-05	6.93649e-06	-2.11596e-06	-0.000121191	0.0866835	-0.210346	1.49012e-08	1.49012e-08	1.49012e-08	-0.285459	-1.49012e-08	-0.00552877	3.44217e-06	0	4.47035e-08	1.49012e-08	-1.76579e-06	1.36048e-05	1.49012e-08	-8.15764e-05	3.72529e-08	-4.20213e-06
NK CD56hi / Donor4 / IL-23 / PBS-H7	NK CD56hi	Donor4	IL-23	PBS-H7	-5.34207e-06	-7.00355e-07	5.56037e-05	-5.21541e-08	2.83122e-07	5.21541e-08	8.19564e-08	4.47035e-08	-6.83069e-05	5.81145e-07	-0.00116287	5.21541e-08	4.47035e-08	4.47035e-08	-7.13766e-06	3.72529e-08	3.72529e-08	4.47035e-08	4.47035e-08	2.5332e-07	3.72529e-08	-1.45286e-05	6.25104e-05	-2.01613e-05	0.00133766	-0.000266053	0.00139663	-0.0228488	-0.00434178	9.00775e-06	0.193045	-0.00066606	-0.00431349	0.00605931	-0.249491	0.0121899	7.1615e-05	-0.0746797	8.56817e-07	0.339533	-3.12924e-07	-0.203098	-0.00043606	3.94881e-07	-2.32458e-06	0.00131754	8.84384e-06	4.47035e-08	-0.0421349	-0.0853157	4.47035e-07	-3.99351e-06	-1.78814e-07	-0.00100445	-9.39146e-05	-0.0580166	-8.99285e-05	3.71039e-06	0.117463	4.47035e-08	9.41977e-05	9.65595e-06	-8.41916e-07	-1.82316e-05	0.00859663	-0.0288942	4.47035e-08	4.47035e-08	4.47035e-08	0.565521	4.47035e-08	8.09655e-05	-1.6205e-05	3.72529e-08	4.47035e-08	4.47035e-08	-2.08616e-07	1.39698e-05	4.47035e-08	-0.00156773	-1.73599e-06	-0.0033631
NK CD56hi / Donor4 / IL-23 / PBS-H8	NK CD56hi	Donor4	IL-23	PBS-H8	-3.83705e-06	0	-0.000761829	3.35276e-07	4.17233e-07	3.72529e-08	4.47035e-08	6.70552e-08	-4.39584e-07	-3.97712e-05	-4.05014e-05	6.70552e-08	3.72529e-08	3.72529e-08	-1.85519e-06	2.98023e-08	3.72529e-08	3.72529e-08	3.72529e-08	1.71363e-07	-8.9407e-08	-4.79892e-05	-9.15378e-05	-3.48017e-05	-0.000184923	-0.000406653	0.00113153	0.0773801	-0.0374201	1.65775e-05	-0.0422934	-0.000459217	-0.000337645	0.0287543	0.327533	-0.184849	-2.72617e-05	-0.210978	-3.63588e-06	-0.815231	-1.49012e-08	0.00163345	-0.000105664	-1.42306e-05	-1.2666e-07	0.00436936	2.49669e-05	-7.45058e-09	-0.0172853	-0.0351795	-9.98378e-07	-9.46224e-07	-7.59959e-07	0.00219966	1.06767e-05	-0.0134096	3.72529e-08	4.24683e-06	-0.0253557	3.72529e-08	9.82732e-06	9.6485e-06	-9.16421e-07	-2.38642e-05	-0.0274223	-0.179534	3.72529e-08	3.72529e-08	3.72529e-08	-0.334651	2.23517e-08	8.91015e-05	3.94881e-06	3.72529e-08	-6.70552e-08	3.72529e-08	2.98023e-08	1.39475e-05	3.72529e-08	0.000409581	5.96046e-08	1.80304e-06
NK CD56hi / Donor4 / IL-23 / PBS-H9	NK CD56hi	Donor4	IL-23	PBS-H9	-0.00731396	5.96046e-08	5.1789e-05	3.8743e-07	3.57628e-07	6.70552e-08	9.68576e-08	-2.16067e-06	-7.15256e-06	8.19564e-06	4.87268e-06	-9.98378e-07	5.21541e-08	5.96046e-08	3.72529e-08	5.21541e-08	5.96046e-08	5.96046e-08	5.96046e-08	6.70552e-08	-2.5332e-07	-8.12113e-07	-9.69321e-05	0.000171922	0.00141218	-0.00118443	0.00150646	-0.162307	-0.0017111	1.25095e-05	0.192832	-0.000179447	-0.0131179	0.00355767	-0.146425	0.0289637	-0.000301741	-0.319374	1.01328e-06	0.275083	-1.2964e-06	-0.134907	-0.00209376	-3.06964e-06	-1.49012e-07	-0.00247695	2.92808e-06	-6.85453e-07	-0.177387	-0.0757478	5.06639e-07	-8.19564e-07	-3.12924e-07	0.00389148	4.59701e-06	-0.0348108	5.96046e-08	1.33365e-06	0.0613397	5.96046e-08	-0.00020083	8.32975e-06	-6.38291e-05	-1.38953e-05	0.0108846	-0.0190691	5.21541e-08	5.96046e-08	3.72529e-08	0.334595	5.96046e-08	8.91015e-05	4.47035e-06	5.21541e-08	9.68576e-08	5.96046e-08	-0.00844859	1.40592e-05	5.21541e-08	-5.62966e-05	-5.96046e-08	-1.06245e-05
NK CD56hi / Donor4 / IL-24 / PBS-H10	NK CD56hi	Donor4	IL-24	PBS-H10	0.000180542	4.47035e-08	4.05759e-05	8.19564e-07	-5.96046e-08	5.96046e-08	8.19564e-08	5.21541e-08	3.7998e-07	-1.12429e-05	-5.88596e-05	7.45058e-09	-3.72529e-08	7.45058e-08	-5.21541e-08	4.09782e-07	5.21541e-08	5.21541e-08	5.21541e-08	-1.08108e-05	5.21541e-08	1.04606e-05	1.69948e-05	0.000136331	0.00179428	0.000649124	0.00274414	0.0056456	0.0184017	1.53482e-06	0.0370048	-0.00014133	0.00767852	0.024928	-0.103673	0.119099	2.1331e-05	-0.108589	2.13087e-06	0.115406	1.2666e-07	0.018748	-2.32682e-05	-8.9258e-06	1.49012e-07	0.00230805	-3.21791e-05	3.72529e-08	-0.0253129	-0.0507932	-1.71363e-07	2.06381e-06	7.45058e-09	-0.00307696	0.000190504	-0.0121699	-7.97957e-06	3.50177e-07	0.0773764	4.47035e-08	-8.32528e-05	-8.17999e-05	4.5076e-06	-6.42016e-05	-0.146031	0.0889058	5.21541e-08	5.21541e-08	1.63913e-07	-0.018944	5.96046e-08	-0.000800699	1.63913e-07	-2.90573e-07	-5.96046e-08	4.47035e-08	8.27014e-07	-6.96629e-06	5.21541e-08	0.00265053	1.19209e-07	-0.000832871
NK CD56hi / Donor4 / IL-24 / PBS-H11	NK CD56hi	Donor4	IL-24	PBS-H11	0.000178859	-4.83543e-06	3.98234e-05	3.20375e-07	8.41916e-07	1.78814e-07	2.01166e-07	1.71363e-07	-0.000571676	-0.000205554	-0.000158742	5.96046e-08	1.71363e-07	1.93715e-07	1.19209e-07	5.21541e-07	1.71363e-07	1.71363e-07	1.71363e-07	2.5332e-06	1.63913e-07	4.78029e-05	-6.5133e-05	0.000121526	0.00156975	0.000725649	0.00036519	-0.207547	-0.000219062	-5.39422e-06	0.129037	-0.000696778	0.0133842	-0.00998651	-0.135183	0.0354788	0.000190973	0.210214	-8.94815e-06	0.0570717	6.70552e-08	0.125491	-7.64653e-05	3.04729e-06	7.7486e-07	-0.000717193	-1.13398e-05	-3.31551e-06	0.00949491	-0.0369509	-1.16229e-06	1.2368e-06	-2.86102e-06	-0.00536655	-7.75605e-06	-0.0189348	2.30968e-07	4.99189e-07	0.0465807	1.63913e-07	-1.14813e-05	1.63913e-07	9.35793e-06	-0.00218733	-0.137671	0.0369742	1.71363e-07	1.71363e-07	2.75671e-07	0.163776	1.78814e-07	1.71363e-07	4.02331e-07	1.56462e-07	7.45058e-09	1.71363e-07	-3.7998e-07	1.78814e-07	1.63913e-07	0.000776641	1.56462e-07	-0.00570264
NK CD56hi / Donor4 / IL-24 / PBS-H12	NK CD56hi	Donor4	IL-24	PBS-H12	0.000171274	7.45058e-08	3.55765e-05	9.0152e-07	4.69387e-07	7.45058e-08	1.11759e-07	6.70552e-08	-6.70552e-07	-3.39597e-05	-4.82053e-06	-3.72529e-08	6.70552e-08	8.19564e-08	-1.3411e-07	4.24683e-07	6.70552e-08	6.70552e-08	6.70552e-08	-0.00318428	6.70552e-08	1.65403e-05	-5.03659e-06	0.000181235	-0.003378	0.000184916	-0.00036829	-0.05792	0.00644491	4.48525e-06	-0.0352046	-0.000293039	0.0127561	0.0813791	0.118778	0.0225611	0.000172988	-0.0370147	-4.36455e-05	-0.444745	1.11759e-07	0.120733	-7.9304e-05	4.4927e-06	2.6077e-07	0.000301853	2.46242e-05	-3.72529e-08	0.0253495	-0.00945304	-4.32134e-07	4.00841e-06	-2.68221e-07	-0.00716858	0.000196122	0.0018643	1.49012e-08	-3.72529e-08	-0.0622615	5.96046e-08	-1.16974e-06	-2.6226e-06	7.88271e-06	-0.000128925	-0.0704232	-0.100311	6.70552e-08	6.70552e-08	1.78814e-07	-0.418003	4.47035e-08	-0.00561776	-1.80304e-06	5.96046e-08	6.70552e-08	6.70552e-08	-9.16421e-07	7.15256e-07	6.70552e-08	0.00213193	1.3411e-07	0.00043121
NK CD56hi / Donor4 / IL-24 / PBS-H7	NK CD56hi	Donor4	IL-24	PBS-H7	0.000176735	-6.4075e-07	4.01959e-05	4.47035e-07	8.64267e-07	1.04308e-07	1.2666e-07	7.45058e-08	-7.11158e-05	-2.78652e-06	-0.00120915	8.19564e-08	9.68576e-08	1.19209e-07	-7.07805e-06	4.47035e-07	8.9407e-08	9.68576e-08	9.68576e-08	2.16812e-06	8.19564e-08	5.21615e-05	5.5559e-05	-3.49879e-05	0.00234549	0.000610009	0.00207711	-0.0646042	0.00624912	-2.25008e-06	0.137552	-0.00082019	0.00939181	0.0203424	-0.29495	0.0437511	0.000254281	0.111066	-1.63913e-07	0.335978	-2.38419e-07	-0.107179	-0.000431068	4.88013e-06	-1.46031e-06	-0.000777923	2.19792e-06	1.04308e-07	-0.00970001	-0.0702942	-1.93715e-07	-8.19564e-07	-2.16067e-07	-0.00469559	9.53972e-05	-0.0726364	-8.98018e-05	1.93715e-07	0.113705	9.68576e-08	1.34259e-05	9.68576e-08	9.15676e-06	-2.59653e-05	-0.14851	0.0811407	9.68576e-08	9.68576e-08	2.08616e-07	0.432976	1.04308e-07	-8.02428e-06	-2.14502e-05	9.68576e-08	6.70552e-08	9.68576e-08	6.4075e-07	1.08033e-06	9.68576e-08	0.000645779	-1.63913e-06	-0.00292768
NK CD56hi / Donor4 / IL-24 / PBS-H8	NK CD56hi	Donor4	IL-24	PBS-H8	0.00017824	5.96046e-08	-0.000777237	8.34465e-07	9.98378e-07	8.9407e-08	8.9407e-08	9.68576e-08	-3.24845e-06	-4.31389e-05	-8.67769e-05	9.68576e-08	8.9407e-08	1.11759e-07	-1.79559e-06	4.39584e-07	8.9407e-08	8.9407e-08	8.9407e-08	2.08616e-06	-4.47035e-08	1.8701e-05	-9.84892e-05	-4.96283e-05	0.000822909	0.000469409	0.00181201	0.0356246	-0.0268292	5.31971e-06	-0.0977857	-0.000613347	0.0133677	0.0430374	0.282074	-0.153287	0.000155404	-0.0252321	-4.65661e-06	-0.818786	5.96046e-08	0.0975519	-0.000100672	-9.74536e-06	7.37608e-07	0.0022739	1.8321e-05	5.21541e-08	0.0151497	-0.020158	-1.63913e-06	2.22772e-06	-7.97212e-07	-0.00149148	0.000199988	-0.0280294	1.63913e-07	7.30157e-07	-0.0291138	8.9407e-08	-7.09444e-05	8.9407e-08	9.08226e-06	-3.15979e-05	-0.184529	-0.0694992	8.9407e-08	8.9407e-08	2.01166e-07	-0.467195	8.19564e-08	1.11759e-07	-1.2964e-06	9.68576e-08	-4.47035e-08	8.9407e-08	8.79168e-07	1.05798e-06	8.9407e-08	0.00262309	1.56462e-07	0.000437215
NK CD56hi / Donor4 / IL-24 / PBS-H9	NK CD56hi	Donor4	IL-24	PBS-H9	-0.00713188	1.19209e-07	3.63812e-05	8.86619e-07	9.38773e-07	1.19209e-07	1.41561e-07	-2.13087e-06	-9.96143e-06	4.82798e-06	-4.14029e-05	-9.68575e-07	1.04308e-07	1.3411e-07	9.68576e-08	4.61936e-07	1.11759e-07	1.11759e-07	1.11759e-07	1.98185e-06	-2.08616e-07	6.5878e-05	-0.000103883	0.000157095	0.00242001	-0.000308372	0.00218694	-0.204063	0.0088798	1.2517e-06	0.137339	-0.000333577	0.000587396	0.0178408	-0.191884	0.0605249	-0.000119075	-0.133629	-7.45058e-09	0.271528	-1.2219e-06	-0.0389881	-0.00208877	1.41561e-06	7.15256e-07	-0.00457241	-3.71784e-06	-6.25849e-07	-0.144952	-0.0607263	-1.3411e-07	2.35438e-06	-3.50177e-07	0.000200346	0.000193909	-0.0494306	1.86265e-07	-2.18302e-06	0.0575816	1.11759e-07	-0.000281602	-1.22935e-06	-5.38304e-05	-2.1629e-05	-0.146222	0.0909659	1.04308e-07	1.11759e-07	2.01166e-07	0.202051	1.19209e-07	1.11759e-07	-7.7486e-07	1.11759e-07	1.19209e-07	1.11759e-07	-0.00844774	1.16974e-06	1.04308e-07	0.00215721	3.72529e-08	0.000424787
NK CD56hi / Donor4 / IL-26 / PBS-H10	NK CD56hi	Donor4	IL-26	PBS-H10	-1.40071e-06	1.04308e-07	1.28821e-05	1.49012e-07	-7.30157e-07	1.19209e-07	1.19209e-07	1.11759e-07	1.49012e-07	0.000814542	0.000129171	6.70552e-08	2.98023e-08	1.19209e-07	7.45058e-09	1.19209e-07	1.19209e-07	1.19209e-07	1.19209e-07	-1.26883e-05	1.19209e-07	7.58469e-05	8.35434e-05	2.8871e-05	-5.67585e-05	4.72888e-05	0.00175135	0.107969	0.028673	-2.33203e-06	0.113236	-5.71385e-05	-0.00671724	-0.0253413	-0.25564	0.117716	-0.000152901	0.196905	-2.38419e-07	0.832594	8.04663e-07	-0.14556	-2.07126e-05	-1.41487e-05	5.36442e-07	0.00078015	-6.12438e-05	9.68576e-08	-0.0769094	-0.0448264	6.98119e-06	2.43634e-06	2.27988e-06	-8.10623e-05	-5.1409e-06	0.00590639	-7.99447e-06	2.07946e-05	0.0951367	1.11759e-07	8.96305e-06	-8.17329e-05	-4.41819e-06	1.22413e-05	-0.0733436	0.0882199	1.19209e-07	1.19209e-07	1.19209e-07	0.484655	1.19209e-07	-0.000800684	1.2517e-06	-2.30968e-07	-7.45058e-09	1.11759e-07	0.00200494	-7.95722e-06	1.19209e-07	0.00419368	1.11759e-07	-0.000812136
NK CD56hi / Donor4 / IL-26 / PBS-H11	NK CD56hi	Donor4	IL-26	PBS-H11	-3.08454e-06	-4.77582e-06	1.21295e-05	-3.50177e-07	1.71363e-07	2.38419e-07	2.38419e-07	2.30968e-07	-0.000571907	0.000620231	2.92882e-05	1.19209e-07	2.38419e-07	2.38419e-07	1.78814e-07	2.30968e-07	2.38419e-07	2.38419e-07	2.38419e-07	6.55651e-07	2.30968e-07	0.000113189	1.41561e-06	1.40667e-05	-0.000281289	0.000123814	-0.0006276	-0.105224	0.0100523	-9.26107e-06	0.205268	-0.000612587	-0.00101151	-0.0602558	-0.28715	0.0340954	1.67415e-05	0.515708	-1.13174e-05	0.774259	7.45058e-07	-0.0388164	-7.39098e-05	-2.17557e-06	1.16229e-06	-0.00224509	-4.04045e-05	-3.2559e-06	-0.0421016	-0.0309841	5.99027e-06	1.60933e-06	-5.88596e-07	-0.00237065	-0.000203401	-0.000858493	2.16067e-07	2.09436e-05	0.064341	2.30968e-07	8.07345e-05	2.30968e-07	4.32134e-07	-0.00211088	-0.0649836	0.0362883	2.38419e-07	2.38419e-07	2.30968e-07	0.667374	2.38419e-07	1.86265e-07	1.49012e-06	2.16067e-07	5.96046e-08	2.38419e-07	0.00200373	-8.12113e-07	2.30968e-07	0.00231979	1.49012e-07	-0.00568191
NK CD56hi / Donor4 / IL-26 / PBS-H12	NK CD56hi	Donor4	IL-26	PBS-H12	-1.06692e-05	1.3411e-07	7.88271e-06	2.30968e-07	-2.01166e-07	1.3411e-07	1.49012e-07	1.2666e-07	-9.0152e-07	0.000791825	0.00018321	2.23517e-08	1.3411e-07	1.2666e-07	-7.45058e-08	1.3411e-07	1.3411e-07	1.3411e-07	1.3411e-07	-0.00318616	1.3411e-07	8.19266e-05	6.1512e-05	7.37756e-05	-0.00522904	-0.00041692	-0.00136108	0.0444029	0.0167163	6.18398e-07	0.0410265	-0.000208847	-0.00163962	0.0311098	-0.0331891	0.0211777	-1.24425e-06	0.268479	-4.60148e-05	0.272442	7.89762e-07	-0.0435746	-7.67484e-05	-7.30157e-07	6.48201e-07	-0.00122605	-4.44055e-06	2.23517e-08	-0.026247	-0.00348622	6.72042e-06	4.38094e-06	2.00421e-06	-0.00417268	4.76837e-07	0.0199406	0	2.04071e-05	-0.0445012	1.2666e-07	9.10461e-05	-2.55555e-06	-1.04308e-06	-5.24819e-05	0.00226437	-0.100997	1.3411e-07	1.3411e-07	1.3411e-07	0.0855957	1.04308e-07	-0.00561775	-7.15256e-07	1.19209e-07	1.19209e-07	1.3411e-07	0.00200319	-2.75671e-07	1.3411e-07	0.00367508	1.2666e-07	0.000451945
NK CD56hi / Donor4 / IL-26 / PBS-H7	NK CD56hi	Donor4	IL-26	PBS-H7	-5.20796e-06	-5.81145e-07	1.25021e-05	-2.23517e-07	1.93715e-07	1.63913e-07	1.63913e-07	1.3411e-07	-7.13468e-05	0.000822999	-0.00102112	1.41561e-07	1.63913e-07	1.63913e-07	-7.01845e-06	1.56462e-07	1.56462e-07	1.63913e-07	1.63913e-07	2.90573e-07	1.49012e-07	0.000117548	0.000122108	-0.000142448	0.000494458	8.17329e-06	0.00108432	0.0377187	0.0165205	-6.11693e-06	0.213784	-0.000735998	-0.00500394	-0.0299269	-0.446916	0.0423677	8.0049e-05	0.41656	-2.5332e-06	1.05317	4.39584e-07	-0.271487	-0.000428513	-3.42727e-07	-1.07288e-06	-0.00230582	-2.68668e-05	1.63913e-07	-0.0612965	-0.0643274	6.95884e-06	-4.47035e-07	2.05636e-06	-0.00169969	-0.000100248	-0.0545601	-8.98167e-05	2.06381e-05	0.131465	1.63913e-07	0.000105642	1.63913e-07	2.30968e-07	5.04777e-05	-0.0758225	0.0804549	1.63913e-07	1.63913e-07	1.63913e-07	0.936575	1.63913e-07	-8.00937e-06	-2.03624e-05	1.56462e-07	1.19209e-07	1.63913e-07	0.00200475	8.9407e-08	1.63913e-07	0.00218893	-1.64658e-06	-0.00290695
NK CD56hi / Donor4 / IL-26 / PBS-H8	NK CD56hi	Donor4	IL-26	PBS-H8	-3.70294e-06	1.19209e-07	-0.000804931	1.63913e-07	3.27826e-07	1.49012e-07	1.2666e-07	1.56462e-07	-3.47942e-06	0.000782646	0.000101253	1.56462e-07	1.56462e-07	1.56462e-07	-1.73599e-06	1.49012e-07	1.56462e-07	1.56462e-07	1.56462e-07	2.08616e-07	2.23517e-08	8.40873e-05	-3.19406e-05	-0.000157088	-0.00102813	-0.000132427	0.000819221	0.137948	-0.0165578	1.45286e-06	-0.0215546	-0.000529155	-0.0010281	-0.00723191	0.130107	-0.154671	-1.88276e-05	0.280262	-7.0259e-06	-0.101599	7.37608e-07	-0.0667559	-9.81167e-05	-1.49682e-05	1.12504e-06	0.000746004	-1.07437e-05	1.11759e-07	-0.0364469	-0.0141912	5.51343e-06	2.60025e-06	1.47522e-06	0.00150442	4.34369e-06	-0.00995312	1.49012e-07	2.11745e-05	-0.0113535	1.56462e-07	2.12714e-05	1.56462e-07	1.56462e-07	4.4845e-05	-0.111841	-0.0701851	1.56462e-07	1.56462e-07	1.56462e-07	0.0364037	1.41561e-07	1.2666e-07	-2.08616e-07	1.56462e-07	7.45058e-09	1.56462e-07	0.00200499	6.70552e-08	1.56462e-07	0.00416624	1.49012e-07	0.00045795
NK CD56hi / Donor4 / IL-26 / PBS-H9	NK CD56hi	Donor4	IL-26	PBS-H9	-0.00731383	1.78814e-07	8.68738e-06	2.16067e-07	2.68221e-07	1.78814e-07	1.78814e-07	-2.07126e-06	-1.01924e-05	0.000830613	0.000146627	-9.08971e-07	1.71363e-07	1.78814e-07	1.56462e-07	1.71363e-07	1.78814e-07	1.78814e-07	1.78814e-07	1.04308e-07	-1.41561e-07	0.000131264	-3.73349e-05	4.96358e-05	0.000568971	-0.000910208	0.00119415	-0.10174	0.0191512	-2.61515e-06	0.213571	-0.000249386	-0.0138084	-0.0324285	-0.34385	0.0591415	-0.000293307	0.171865	-2.37674e-06	0.988715	-5.43892e-07	-0.203296	-0.00208621	-3.80725e-06	1.10269e-06	-0.0061003	-3.27826e-05	-5.66244e-07	-0.196549	-0.0547595	7.01845e-06	2.72691e-06	1.92225e-06	0.00319625	-1.73599e-06	-0.0313543	1.71363e-07	1.82614e-05	0.0753419	1.78814e-07	-0.000189386	-1.16229e-06	-6.27562e-05	5.48139e-05	-0.0735346	0.09028	1.71363e-07	1.78814e-07	1.56462e-07	0.70565	1.78814e-07	1.2666e-07	3.12924e-07	1.71363e-07	1.71363e-07	1.78814e-07	-0.00644363	1.78814e-07	1.71363e-07	0.00370036	2.98023e-08	0.000445522
NK CD56hi / Donor4 / IL-27 / PBS-H10	NK CD56hi	Donor4	IL-27	PBS-H10	0.0036427	-1.49012e-08	-3.72529e-08	3.05474e-07	-1.00583e-06	0	3.27826e-07	0	2.46316e-05	-1.19656e-05	6.96704e-05	-5.21541e-08	-8.9407e-08	7.45058e-09	7.45058e-09	0	0	0	0	-1.29491e-05	0	1.48118e-05	-2.45124e-05	0.0001017	0.00552079	0.000427306	-0.000169307	-0.0144921	-0.00960097	2.24188e-05	-0.171582	0.000310384	0.000803381	-0.0192696	0.101815	-0.0793365	9.69991e-05	-0.0368182	8.57562e-06	-0.162737	2.23517e-08	-0.0878579	0.00303126	-1.34334e-05	1.3411e-06	0.00236826	-7.45207e-05	0	1.0631e-05	-0.0465501	9.31323e-07	-1.63913e-07	3.35276e-07	-0.00263767	7.30157e-07	0.0125131	-7.89761e-06	-3.05474e-07	0.077633	-7.45058e-09	0.000275828	-8.18521e-05	-1.35601e-06	0.00040897	0.0545028	0.0229972	0	0	1.54972e-06	-0.387685	3.72529e-08	-0.000800535	1.46776e-06	4.32134e-07	-2.23517e-08	-7.45058e-09	-2.98023e-08	-7.48038e-06	0	0.00243996	1.49012e-08	-0.00126215
NK CD56hi / Donor4 / IL-27 / PBS-H11	NK CD56hi	Donor4	IL-27	PBS-H11	0.00364102	-4.89503e-06	-7.89762e-07	-1.93715e-07	-1.04308e-07	1.19209e-07	4.47035e-07	1.19209e-07	-0.000547424	-0.000206277	-3.02121e-05	0	1.19209e-07	1.2666e-07	1.78814e-07	1.11759e-07	1.19209e-07	1.19209e-07	1.19209e-07	3.94881e-07	1.11759e-07	5.21541e-05	-0.00010664	8.68961e-05	0.00529626	0.000503831	-0.00254826	-0.227685	-0.0282217	1.54898e-05	-0.079549	-0.000245064	0.0065091	-0.0541842	0.0703054	-0.162957	0.000266641	0.281984	-2.5034e-06	-0.221071	-3.72529e-08	0.0188856	0.00297806	-1.46031e-06	1.96695e-06	-0.000656985	-5.36814e-05	-3.35276e-06	0.0348184	-0.0327078	-5.96046e-08	-9.90927e-07	-2.5332e-06	-0.00492726	-0.00019753	0.0057482	3.12924e-07	-1.56462e-07	0.0468373	1.11759e-07	0.000347599	1.11759e-07	3.49432e-06	-0.00171416	0.0628628	-0.0289344	1.19209e-07	1.19209e-07	1.66148e-06	-0.204965	1.56462e-07	3.35276e-07	1.70618e-06	8.79168e-07	4.47035e-08	1.19209e-07	-1.2368e-06	-3.35276e-07	1.11759e-07	0.000566073	5.21541e-08	-0.00613192
NK CD56hi / Donor4 / IL-27 / PBS-H12	NK CD56hi	Donor4	IL-27	PBS-H12	0.00363343	1.49012e-08	-5.03659e-06	3.8743e-07	-4.76837e-07	1.49012e-08	3.57628e-07	1.49012e-08	2.35811e-05	-3.46825e-05	0.000123709	-9.68576e-08	1.49012e-08	1.49012e-08	-7.45058e-08	1.49012e-08	1.49012e-08	1.49012e-08	1.49012e-08	-0.00318642	1.49012e-08	2.08914e-05	-4.65438e-05	0.000146605	0.000348508	-3.69027e-05	-0.00328174	-0.0780577	-0.0215577	2.53692e-05	-0.243791	0.000158675	0.005881	0.0371814	0.324266	-0.175875	0.000248656	0.0347558	-3.72008e-05	-0.722888	7.45058e-09	0.0141274	0.00297523	-1.49012e-08	1.45286e-06	0.000362061	-1.77175e-05	-7.45058e-08	0.050673	-0.0052099	6.70552e-07	1.78069e-06	5.96046e-08	-0.00672929	6.34789e-06	0.0265473	9.68576e-08	-6.92904e-07	-0.0620049	7.45058e-09	0.000357911	-2.67476e-06	2.01911e-06	0.000344247	0.130111	-0.16622	1.49012e-08	1.49012e-08	1.56462e-06	-0.786744	2.23517e-08	-0.0056176	-4.99189e-07	7.82311e-07	1.04308e-07	1.49012e-08	-1.77324e-06	2.01166e-07	1.49012e-08	0.00192136	2.98023e-08	1.9297e-06
NK CD56hi / Donor4 / IL-27 / PBS-H7	NK CD56hi	Donor4	IL-27	PBS-H7	0.00363889	-7.00355e-07	-4.17233e-07	-6.70552e-08	-8.19564e-08	4.47035e-08	3.72529e-07	2.23517e-08	-4.68642e-05	-3.50922e-06	-0.00108062	2.23517e-08	4.47035e-08	5.21541e-08	-7.01845e-06	3.72529e-08	3.72529e-08	4.47035e-08	4.47035e-08	2.98023e-08	2.98023e-08	5.65127e-05	1.40518e-05	-6.96182e-05	0.00607201	0.00038819	-0.000836335	-0.0847419	-0.0217535	1.86339e-05	-0.071034	-0.000368476	0.00251667	-0.0238553	-0.0894608	-0.154685	0.000329949	0.182836	6.28084e-06	0.0578346	-3.42727e-07	-0.213785	0.00262346	3.72529e-07	-2.68221e-07	-0.000717714	-4.01437e-05	6.70552e-08	0.0156235	-0.066051	9.08971e-07	-3.04729e-06	1.11759e-07	-0.00425629	-9.43765e-05	-0.0479534	-8.97199e-05	-4.61936e-07	0.113962	4.47035e-08	0.000372507	4.47035e-08	3.29316e-06	0.000447206	0.0520239	0.0152322	4.47035e-08	4.47035e-08	1.59442e-06	0.064236	8.19564e-08	-7.86036e-06	-2.01464e-05	8.19564e-07	1.04308e-07	4.47035e-08	-2.16067e-07	5.66244e-07	4.47035e-08	0.000435211	-1.74344e-06	-0.00335696
NK CD56hi / Donor4 / IL-27 / PBS-H8	NK CD56hi	Donor4	IL-27	PBS-H8	0.0036404	0	-0.00081785	3.20375e-07	5.21541e-08	2.98023e-08	3.35276e-07	4.47035e-08	2.10032e-05	-4.38616e-05	4.17531e-05	3.72529e-08	3.72529e-08	4.47035e-08	-1.73599e-06	2.98023e-08	3.72529e-08	3.72529e-08	3.72529e-08	-5.21541e-08	-9.68576e-08	2.30521e-05	-0.000139996	-8.42586e-05	0.00454942	0.00024759	-0.00110143	0.0154869	-0.0548318	2.62037e-05	-0.306372	-0.000161633	0.00649252	-0.00116028	0.487563	-0.351723	0.000231072	0.0465384	1.78814e-06	-1.09693	-4.47035e-08	-0.00905393	0.00295386	-1.4253e-05	1.9297e-06	0.00233411	-2.40207e-05	1.49012e-08	0.0404732	-0.0159149	-5.36442e-07	0	-4.69387e-07	-0.00105219	1.02147e-05	-0.00334643	2.45869e-07	7.45058e-08	-0.0288572	3.72529e-08	0.000288136	3.72529e-08	3.21865e-06	0.000441574	0.016005	-0.135408	3.72529e-08	3.72529e-08	1.58697e-06	-0.835936	5.96046e-08	2.75671e-07	7.45058e-09	8.19564e-07	-7.45058e-09	3.72529e-08	2.23517e-08	5.43892e-07	3.72529e-08	0.00241252	5.21541e-08	7.93487e-06
NK CD56hi / Donor4 / IL-27 / PBS-H9	NK CD56hi	Donor4	IL-27	PBS-H9	-0.00366972	5.96046e-08	-4.23193e-06	3.72529e-07	-7.45058e-09	5.96046e-08	3.8743e-07	-2.18302e-06	1.42902e-05	4.10527e-06	8.71271e-05	-1.02818e-06	5.21541e-08	6.70552e-08	1.56462e-07	5.21541e-08	5.96046e-08	5.96046e-08	5.96046e-08	-1.56462e-07	-2.6077e-07	7.02292e-05	-0.000145391	0.000122465	0.00614652	-0.000530191	-0.000726506	-0.2242	-0.0191228	2.21357e-05	-0.071247	0.000118136	-0.00628775	-0.0263569	0.0136051	-0.137911	-4.34071e-05	-0.0618584	6.4373e-06	-0.0066154	-1.3262e-06	-0.145594	0.000965759	-3.09199e-06	1.90735e-06	-0.0045122	-4.60595e-05	-6.63102e-07	-0.119629	-0.0564831	9.68575e-07	1.2666e-07	-2.23517e-08	0.00063964	4.13507e-06	-0.0247476	2.68221e-07	-2.83867e-06	0.0578382	5.96046e-08	7.74786e-05	-1.2815e-06	-5.9694e-05	0.000451542	0.0543118	0.0250573	5.21541e-08	5.96046e-08	1.58697e-06	-0.166689	9.68576e-08	2.75671e-07	5.28991e-07	8.34465e-07	1.56462e-07	5.96046e-08	-0.00844859	6.55651e-07	5.21541e-08	0.00194664	-6.70552e-08	-4.4927e-06
NK CD56hi / Donor4 / IL-3 / PBS-H10	NK CD56hi	Donor4	IL-3	PBS-H10	-1.40071e-06	1.63913e-07	3.09646e-05	1.11759e-07	-8.49366e-07	1.3411e-07	1.11759e-07	1.49012e-07	0.00040473	-1.57431e-05	-0.00010401	9.68576e-08	4.47035e-08	7.94232e-06	1.2666e-07	1.3411e-07	1.41561e-07	1.3411e-07	4.41149e-05	-6.15418e-06	1.3411e-07	0.0048239	2.35289e-05	0.000260822	0.0528519	-3.81768e-05	0.0081307	-0.180743	0.0116769	-4.81307e-06	-0.221566	-0.000213645	0.0103565	-0.0759544	-0.0907621	0.0330089	-7.78958e-05	0.0437122	-6.70552e-07	0.525175	1.2666e-07	-0.337319	-1.49012e-05	-7.23451e-06	1.02893e-05	-0.00203899	-7.55042e-05	1.04308e-07	-0.0948238	0.0477243	3.79235e-06	-2.21282e-06	1.2219e-06	-0.00399741	0.000158273	-0.00253308	-6.33299e-06	7.33882e-06	0.395734	1.2666e-07	4.36381e-05	-8.09208e-05	-4.69387e-06	3.25367e-05	-0.0648304	0.0180314	1.3411e-07	1.3411e-07	1.3411e-07	-0.125415	1.3411e-07	-0.000800654	2.5481e-06	-2.16067e-07	3.72529e-08	1.2666e-07	1.04308e-07	-8.00937e-06	1.3411e-07	0.00169104	1.2666e-07	-0.00126994
NK CD56hi / Donor4 / IL-3 / PBS-H11	NK CD56hi	Donor4	IL-3	PBS-H11	-3.08454e-06	-4.71622e-06	3.02121e-05	-3.8743e-07	5.21541e-08	2.5332e-07	2.30968e-07	2.68221e-07	-0.000167325	-0.000210054	-0.000203893	1.49012e-07	2.5332e-07	8.06153e-06	2.98023e-07	2.45869e-07	2.6077e-07	2.5332e-07	4.42341e-05	7.18981e-06	2.45869e-07	0.00486124	-5.85988e-05	0.000246018	0.0526274	3.83481e-05	0.00575175	-0.393935	-0.00694379	-1.17421e-05	-0.129533	-0.000769094	0.0160622	-0.110869	-0.122272	-0.0506118	9.17465e-05	0.362515	-1.17496e-05	0.466841	6.70552e-08	-0.230575	-6.80983e-05	4.73857e-06	1.09151e-05	-0.00506423	-5.46649e-05	-3.24845e-06	-0.060016	0.0615667	2.80142e-06	-3.03984e-06	-1.64658e-06	-0.00628699	-3.99873e-05	-0.00929796	1.87755e-06	7.48783e-06	0.364939	2.45869e-07	0.000115409	1.04308e-06	1.56462e-07	-0.00209059	-0.0564704	-0.0339001	2.5332e-07	2.5332e-07	2.45869e-07	0.0573043	2.5332e-07	2.16067e-07	2.78652e-06	2.30968e-07	1.04308e-07	2.5332e-07	-1.10269e-06	-8.64267e-07	2.45869e-07	-0.000182845	1.63913e-07	-0.00613971
NK CD56hi / Donor4 / IL-3 / PBS-H12	NK CD56hi	Donor4	IL-3	PBS-H12	-1.06692e-05	1.93715e-07	2.59653e-05	1.93715e-07	-3.20375e-07	1.49012e-07	1.41561e-07	1.63913e-07	0.00040368	-3.84599e-05	-4.9971e-05	5.21541e-08	1.49012e-07	7.94977e-06	4.47035e-08	1.49012e-07	1.56462e-07	1.49012e-07	4.41298e-05	-0.00317962	1.49012e-07	0.00482998	1.49757e-06	0.000305727	0.0476796	-0.000502385	0.00501827	-0.244308	-0.000279821	-1.86265e-06	-0.293775	-0.000365354	0.0154341	-0.0195033	0.131689	-0.0635295	7.37607e-05	0.115286	-4.64469e-05	-0.0349764	1.11759e-07	-0.235334	-7.0937e-05	6.18398e-06	1.0401e-05	-0.00404518	-1.8701e-05	2.98023e-08	-0.0441614	0.0890645	3.53158e-06	-2.68221e-07	9.46224e-07	-0.00808903	0.00016389	0.0115011	1.66148e-06	6.95139e-06	0.256096	1.41561e-07	0.000125721	-1.74344e-06	-1.31875e-06	-3.21865e-05	0.0107776	-0.171186	1.49012e-07	1.49012e-07	1.49012e-07	-0.524474	1.19209e-07	-0.00561772	5.81145e-07	1.3411e-07	1.63913e-07	1.49012e-07	-1.63913e-06	-3.27826e-07	1.49012e-07	0.00117245	1.41561e-07	-5.85616e-06
NK CD56hi / Donor4 / IL-3 / PBS-H7	NK CD56hi	Donor4	IL-3	PBS-H7	-5.20796e-06	-5.21541e-07	3.05846e-05	-2.6077e-07	7.45058e-08	1.78814e-07	1.56462e-07	1.71363e-07	0.000333235	-7.28667e-06	-0.0012543	1.71363e-07	1.78814e-07	7.98702e-06	-6.89924e-06	1.71363e-07	1.78814e-07	1.78814e-07	4.41596e-05	6.82473e-06	1.63913e-07	0.0048656	6.20931e-05	8.95038e-05	0.0534031	-7.72923e-05	0.00746367	-0.250993	-0.000475615	-8.59797e-06	-0.121018	-0.000892505	0.0120697	-0.08054	-0.282038	-0.0423395	0.000155054	0.263367	-2.96533e-06	0.745747	-2.38419e-07	-0.463246	-0.000422701	6.57141e-06	8.67993e-06	-0.00512496	-4.11272e-05	1.71363e-07	-0.079211	0.0282234	3.76999e-06	-5.0962e-06	9.98378e-07	-0.00561603	6.3166e-05	-0.0629996	-8.81553e-05	7.18236e-06	0.432063	1.78814e-07	0.000140317	9.76026e-07	-4.47035e-08	7.07731e-05	-0.0673093	0.0102664	1.78814e-07	1.78814e-07	1.78814e-07	0.326505	1.78814e-07	-7.97957e-06	-1.9066e-05	1.71363e-07	1.63913e-07	1.78814e-07	-8.19564e-08	3.72529e-08	1.78814e-07	-0.000313707	-1.63168e-06	-0.00336475
NK CD56hi / Donor4 / IL-3 / PBS-H8	NK CD56hi	Donor4	IL-3	PBS-H8	-3.70294e-06	1.78814e-07	-0.000786848	1.2666e-07	2.08616e-07	1.63913e-07	1.19209e-07	1.93715e-07	0.000401102	-4.7639e-05	-0.000131927	1.86265e-07	1.71363e-07	7.97957e-06	-1.61678e-06	1.63913e-07	1.78814e-07	1.71363e-07	4.41521e-05	6.74278e-06	3.72529e-08	0.00483214	-9.19551e-05	7.48634e-05	0.0518805	-0.000217892	0.00719857	-0.150764	-0.0335539	-1.02818e-06	-0.356357	-0.000685662	0.0160456	-0.057845	0.294986	-0.239378	5.61774e-05	0.127069	-7.45803e-06	-0.409017	5.96046e-08	-0.258515	-9.23052e-05	-8.05408e-06	1.08778e-05	-0.00207313	-2.50041e-05	1.19209e-07	-0.0543613	0.0783596	2.32458e-06	-2.04891e-06	4.17233e-07	-0.00241192	0.000167757	-0.0183926	1.81049e-06	7.7188e-06	0.289244	1.71363e-07	5.59464e-05	9.68575e-07	-1.19209e-07	6.51404e-05	-0.103328	-0.140374	1.71363e-07	1.71363e-07	1.71363e-07	-0.573666	1.56462e-07	1.56462e-07	1.08778e-06	1.71363e-07	5.21541e-08	1.71363e-07	1.56462e-07	1.49012e-08	1.71363e-07	0.0016636	1.63913e-07	1.49012e-07
NK CD56hi / Donor4 / IL-3 / PBS-H9	NK CD56hi	Donor4	IL-3	PBS-H9	-0.00731383	2.38419e-07	2.67699e-05	1.78814e-07	1.49012e-07	1.93715e-07	1.71363e-07	-2.03401e-06	0.000394389	3.27826e-07	-8.65534e-05	-8.79168e-07	1.86265e-07	8.00192e-06	2.75671e-07	1.86265e-07	2.01166e-07	1.93715e-07	4.41745e-05	6.63847e-06	-1.2666e-07	0.00487932	-9.73493e-05	0.000281587	0.0534776	-0.000995673	0.0075735	-0.390451	0.00215507	-5.0962e-06	-0.121231	-0.000405893	0.00326533	-0.0830416	-0.178972	-0.0255657	-0.000218302	0.018672	-2.80887e-06	0.681297	-1.2219e-06	-0.395055	-0.0020804	3.10689e-06	1.08555e-05	-0.00891944	-4.7043e-05	-5.58794e-07	-0.214463	0.0377913	3.8296e-06	-1.92225e-06	8.64267e-07	-0.000720099	0.000161678	-0.0397938	1.83284e-06	4.80562e-06	0.37594	1.93715e-07	-0.000154711	-3.50177e-07	-6.30319e-05	7.51093e-05	-0.0650214	0.0200916	1.86265e-07	1.93715e-07	1.71363e-07	0.0955798	1.93715e-07	1.56462e-07	1.60933e-06	1.86265e-07	2.16067e-07	1.93715e-07	-0.00844846	1.2666e-07	1.86265e-07	0.00119773	4.47035e-08	-1.22786e-05
NK CD56hi / Donor4 / IL-31 / PBS-H10	NK CD56hi	Donor4	IL-31	PBS-H10	-9.61125e-07	-8.9407e-08	7.97287e-05	1.06543e-06	-6.03497e-07	-7.45058e-08	-6.70552e-08	-7.45058e-08	2.16067e-07	-1.53333e-05	0.000137955	2.83122e-07	-1.63913e-07	8.19564e-08	-1.49012e-07	-7.45058e-08	-6.70552e-08	-7.45058e-08	-7.45058e-08	-1.35005e-05	-7.45058e-08	3.30657e-05	-2.39685e-05	4.7341e-05	0.00549006	0.00134958	0.000257649	-0.00643635	-0.00407786	3.54648e-06	-0.116536	0.000704765	-0.00279868	-0.0339678	0.105604	0.0385661	-0.000107616	-0.206612	2.16067e-07	-0.107556	8.9407e-08	-0.261718	8.40947e-05	-2.61515e-06	2.98023e-07	0.00939111	3.32966e-05	0	-0.0542036	-0.0181545	4.35859e-06	-5.66244e-07	7.07805e-07	-0.00374039	1.01626e-05	-0.00417502	-7.94232e-06	6.63102e-07	0.0598778	-6.70552e-08	-1.7181e-05	-8.19266e-05	-3.03239e-06	-4.85852e-05	-0.111354	-0.0633541	-7.45058e-08	-7.45058e-08	4.02331e-07	-0.428672	-7.45058e-08	-0.000800826	4.54485e-07	-4.17233e-07	1.49012e-08	-7.45058e-08	-1.04308e-07	-4.72367e-06	-7.45058e-08	0.00010477	0	-0.00126721
NK CD56hi / Donor4 / IL-31 / PBS-H11	NK CD56hi	Donor4	IL-31	PBS-H11	-2.64496e-06	-4.96954e-06	7.89762e-05	5.66244e-07	2.98023e-07	4.47035e-08	5.21541e-08	4.47035e-08	-0.00057184	-0.000209644	3.80725e-05	3.35276e-07	4.47035e-08	2.01166e-07	2.23517e-08	3.72529e-08	5.21541e-08	4.47035e-08	4.47035e-08	-1.56462e-07	3.72529e-08	7.0408e-05	-0.000106096	3.25367e-05	0.00526553	0.0014261	-0.0021213	-0.219629	-0.0226986	-3.38256e-06	-0.0245029	0.000149317	0.00290705	-0.0688823	0.0740943	-0.0450546	6.20261e-05	0.112191	-1.08629e-05	-0.16589	2.98023e-08	-0.154975	3.08976e-05	9.35793e-06	9.23872e-07	0.00636587	5.41359e-05	-3.35276e-06	-0.0193959	-0.00431218	3.36766e-06	-1.39326e-06	-2.16067e-06	-0.00602998	-0.000188097	-0.0109399	2.68221e-07	8.12113e-07	0.029082	5.21541e-08	5.45904e-05	3.72529e-08	1.81794e-06	-0.00217171	-0.102994	-0.115286	4.47035e-08	4.47035e-08	5.1409e-07	-0.245953	4.47035e-08	4.47035e-08	6.92904e-07	2.98023e-08	8.19564e-08	5.21541e-08	-1.3113e-06	2.42144e-06	3.72529e-08	-0.00176912	3.72529e-08	-0.00613698
NK CD56hi / Donor4 / IL-31 / PBS-H12	NK CD56hi	Donor4	IL-31	PBS-H12	-1.02296e-05	-5.96046e-08	7.47293e-05	1.14739e-06	-7.45058e-08	-5.96046e-08	-3.72529e-08	-5.96046e-08	-8.34465e-07	-3.80501e-05	0.000191994	2.38419e-07	-5.96046e-08	8.9407e-08	-2.30968e-07	-5.96046e-08	-5.21541e-08	-5.96046e-08	-5.96046e-08	-0.00318697	-5.96046e-08	3.91454e-05	-4.59999e-05	9.22456e-05	0.000317775	0.000885367	-0.00285478	-0.0700019	-0.0160346	6.49691e-06	-0.188745	0.000553057	0.00227894	0.0224833	0.328055	-0.0579723	4.40404e-05	-0.135038	-4.55603e-05	-0.667707	7.45058e-08	-0.159733	2.80589e-05	1.08033e-05	4.09782e-07	0.00738492	9.00999e-05	-7.45058e-08	-0.00354123	0.0231857	4.09782e-06	1.37836e-06	4.32134e-07	-0.00783201	1.57803e-05	0.0098592	5.21541e-08	2.75671e-07	-0.0797602	-5.21541e-08	6.4902e-05	-2.74926e-06	3.42727e-07	-0.000113308	-0.0357464	-0.252571	-5.96046e-08	-5.96046e-08	4.17233e-07	-0.827731	-8.9407e-08	-0.00561789	-1.51247e-06	-6.70552e-08	1.41561e-07	-5.21541e-08	-1.84774e-06	2.95788e-06	-5.96046e-08	-0.000413828	1.49012e-08	-3.12924e-06
NK CD56hi / Donor4 / IL-31 / PBS-H7	NK CD56hi	Donor4	IL-31	PBS-H7	-4.76837e-06	-7.7486e-07	7.93487e-05	6.92904e-07	3.20375e-07	-2.98023e-08	-2.23517e-08	-5.21541e-08	-7.12797e-05	-6.87689e-06	-0.00101233	3.57628e-07	-2.98023e-08	1.2666e-07	-7.17491e-06	-3.72529e-08	-2.98023e-08	-2.98023e-08	-2.98023e-08	-5.21541e-07	-4.47035e-08	7.47666e-05	1.45957e-05	-0.000123978	0.00604127	0.00131046	-0.00040938	-0.0766862	-0.0162304	-2.38419e-07	-0.0159878	2.59057e-05	-0.00108539	-0.0385534	-0.0856719	-0.0367823	0.000125334	0.0130427	-2.07871e-06	0.113016	-2.75671e-07	-0.387646	-0.000323705	1.11908e-05	-1.3113e-06	0.00630514	6.76736e-05	6.70552e-08	-0.0385908	-0.0376555	4.33624e-06	-3.44962e-06	4.84288e-07	-0.00535902	-8.49441e-05	-0.0646415	-8.97646e-05	5.06639e-07	0.0962063	-1.49012e-08	7.94977e-05	-2.98023e-08	1.61678e-06	-1.03489e-05	-0.113833	-0.0711192	-2.98023e-08	-2.98023e-08	4.47035e-07	0.0232482	-2.98023e-08	-8.15093e-06	-2.11596e-05	-2.98023e-08	1.41561e-07	-2.23517e-08	-2.90573e-07	3.32296e-06	-2.98023e-08	-0.00189998	-1.75834e-06	-0.00336202
NK CD56hi / Donor4 / IL-31 / PBS-H8	NK CD56hi	Donor4	IL-31	PBS-H8	-3.26335e-06	-7.45058e-08	-0.000738084	1.08033e-06	4.54485e-07	-4.47035e-08	-5.96046e-08	-2.98023e-08	-3.41237e-06	-4.72292e-05	0.000110038	3.72529e-07	-3.72529e-08	1.19209e-07	-1.89245e-06	-4.47035e-08	-2.98023e-08	-3.72529e-08	-3.72529e-08	-6.03497e-07	-1.71363e-07	4.1306e-05	-0.000139453	-0.000138618	0.00451869	0.00116986	-0.000674479	0.0235427	-0.0493087	7.33137e-06	-0.251326	0.000232749	0.00289046	-0.0158584	0.491352	-0.233821	2.6457e-05	-0.123255	-6.57141e-06	-1.04175	2.23517e-08	-0.182914	6.69062e-06	-3.43472e-06	8.86619e-07	0.00935697	8.37967e-05	1.49012e-08	-0.0137411	0.0124807	2.89083e-06	-4.02331e-07	-9.68576e-08	-0.00215491	1.96472e-05	-0.0200345	2.01166e-07	1.04308e-06	-0.0466124	-2.23517e-08	-4.87268e-06	-3.72529e-08	1.54227e-06	-1.59815e-05	-0.149852	-0.221759	-3.72529e-08	-3.72529e-08	4.39584e-07	-0.876924	-5.21541e-08	-1.49012e-08	-1.00583e-06	-2.98023e-08	2.98023e-08	-2.98023e-08	-5.21541e-08	3.30061e-06	-3.72529e-08	7.73296e-05	3.72529e-08	2.87592e-06
NK CD56hi / Donor4 / IL-31 / PBS-H9	NK CD56hi	Donor4	IL-31	PBS-H9	-0.00731339	-1.49012e-08	7.5534e-05	1.13249e-06	3.94881e-07	-1.49012e-08	-7.45058e-09	-2.25753e-06	-1.01253e-05	7.37608e-07	0.000155412	-6.92904e-07	-2.23517e-08	1.41561e-07	0	-2.23517e-08	-7.45058e-09	-1.49012e-08	-1.49012e-08	-7.07805e-07	-3.35276e-07	8.84831e-05	-0.000144847	6.81058e-05	0.00611579	0.000392079	-0.000299551	-0.216145	-0.0135997	3.26335e-06	-0.0162008	0.000512518	-0.0098898	-0.041055	0.0173941	-0.0200085	-0.000248022	-0.231652	-1.92225e-06	0.0485656	-1.25915e-06	-0.319454	-0.00198141	7.72625e-06	8.64267e-07	0.00251066	6.17579e-05	-6.63102e-07	-0.173843	-0.0280876	4.39584e-06	-2.75671e-07	3.50177e-07	-0.000463083	1.35675e-05	-0.0414357	2.23517e-07	-1.8701e-06	0.040083	0	-0.00021553	-1.35601e-06	-6.13704e-05	-6.01262e-06	-0.111545	-0.061294	-2.23517e-08	-1.49012e-08	4.39584e-07	-0.207677	-1.49012e-08	-1.49012e-08	-4.84288e-07	-1.49012e-08	1.93715e-07	-7.45058e-09	-0.00844867	3.41237e-06	-2.23517e-08	-0.000388548	-8.19564e-08	-9.55164e-06
NK CD56hi / Donor4 / IL-32-β / PBS-H10	NK CD56hi	Donor4	IL-32-β	PBS-H10	-1.41561e-06	1.885e-06	-5.21541e-08	3.94881e-07	-9.61125e-07	2.75671e-07	1.2666e-07	1.00359e-05	0.0209898	0.000187553	0.000665165	3.57628e-07	3.72529e-08	1.2666e-07	2.23517e-08	1.2666e-07	1.2666e-07	1.3411e-07	1.2666e-07	-1.29864e-05	3.20375e-07	-3.8527e-05	1.53482e-06	0.000337146	-0.00135826	-0.00104206	0.000453025	0.410648	-0.00561392	3.2261e-05	0.045387	0.000131451	-0.00942303	0.0145739	0.575492	-0.204032	-0.000104137	-1.02722	0.000178233	-0.732384	1.11759e-07	0.601446	-2.10479e-05	-1.51694e-05	-6.25849e-07	0.0185606	-2.27168e-05	9.68576e-08	0.61824	0.0893723	-1.17719e-06	-1.45286e-06	6.70552e-08	0.0143754	-1.25468e-05	0.00498331	-7.84546e-06	1.34334e-05	-0.118259	1.41561e-07	-0.000139549	0.00063578	-5.804e-06	0.00027255	0.376751	0.117295	1.2666e-07	1.2666e-07	0.0036791	-0.496094	1.2666e-07	0.00114857	-5.51343e-07	-1.49012e-07	0	1.19209e-07	9.68576e-08	-5.73695e-06	1.2666e-07	-0.000335716	1.2666e-07	0.038832
NK CD56hi / Donor4 / IL-32-β / PBS-H11	NK CD56hi	Donor4	IL-32-β	PBS-H11	-3.09944e-06	-2.99513e-06	-8.04663e-07	-1.04308e-07	-5.96046e-08	3.94881e-07	2.45869e-07	1.01551e-05	0.0204177	-6.75768e-06	0.000565283	4.09782e-07	2.45869e-07	2.45869e-07	1.93715e-07	2.38419e-07	2.45869e-07	2.5332e-07	2.45869e-07	3.57628e-07	4.32134e-07	-1.18464e-06	-8.05929e-05	0.000322342	-0.00158279	-0.000965536	-0.00192592	0.197456	-0.0242347	2.5332e-05	0.13742	-0.000423998	-0.00371731	-0.0203407	0.543983	-0.287653	6.55055e-05	-0.708413	0.000167154	-0.790718	5.21541e-08	0.70819	-7.4245e-05	-3.1963e-06	0	0.0155353	-1.87755e-06	-3.2559e-06	0.653048	0.103215	-2.16812e-06	-2.27988e-06	-2.80142e-06	0.0120858	-0.000210807	-0.00178157	3.65078e-07	1.35824e-05	-0.149054	2.6077e-07	-6.77779e-05	0.000717744	-9.53674e-07	-0.00185058	0.385111	0.0653639	2.45869e-07	2.45869e-07	0.00367921	-0.313374	2.45869e-07	0.00194944	-3.12924e-07	2.98023e-07	6.70552e-08	2.45869e-07	-1.11014e-06	1.40816e-06	2.38419e-07	-0.0022096	1.63913e-07	0.0339622
NK CD56hi / Donor4 / IL-32-β / PBS-H12	NK CD56hi	Donor4	IL-32-β	PBS-H12	-1.06841e-05	1.9148e-06	-5.05149e-06	4.76837e-07	-4.32134e-07	2.90573e-07	1.56462e-07	1.00508e-05	0.0209887	0.000164837	0.000719205	3.12924e-07	1.41561e-07	1.3411e-07	-5.96046e-08	1.41561e-07	1.41561e-07	1.49012e-07	1.41561e-07	-0.00318646	3.35276e-07	-3.24473e-05	-2.04965e-05	0.000382051	-0.00653054	-0.00150627	-0.0026594	0.347083	-0.0175707	3.52114e-05	-0.0268223	-2.02581e-05	-0.00434542	0.071025	0.797944	-0.300571	4.75198e-05	-0.955642	0.000132456	-1.29254	9.68576e-08	0.703432	-7.70837e-05	-1.75089e-06	-5.1409e-07	0.0165544	3.40864e-05	2.23517e-08	0.668902	0.130712	-1.43796e-06	4.91738e-07	-2.08616e-07	0.0102838	-6.92904e-06	0.0190175	1.49012e-07	1.3046e-05	-0.257897	1.56462e-07	-5.74663e-05	0.000714958	-2.42889e-06	0.000207826	0.452359	-0.0719215	1.41561e-07	1.41561e-07	0.00367911	-0.895153	1.11759e-07	-0.00366849	-2.5183e-06	2.01166e-07	1.2666e-07	1.41561e-07	-1.64658e-06	1.9446e-06	1.41561e-07	-0.000854313	1.41561e-07	0.0400961
NK CD56hi / Donor4 / IL-32-β / PBS-H7	NK CD56hi	Donor4	IL-32-β	PBS-H7	-5.22286e-06	1.19954e-06	-4.32134e-07	2.23517e-08	-3.72529e-08	3.20375e-07	1.71363e-07	1.00583e-05	0.0209183	0.00019601	-0.000485122	4.32134e-07	1.71363e-07	1.71363e-07	-7.00355e-06	1.63913e-07	1.63913e-07	1.78814e-07	1.71363e-07	-7.45058e-09	3.50177e-07	3.17395e-06	4.0099e-05	0.000165828	-0.000807039	-0.00108118	-0.000214003	0.340398	-0.0177665	2.84761e-05	0.145935	-0.000547409	-0.00770974	0.00998828	0.384216	-0.279381	0.000128813	-0.807561	0.000175938	-0.511812	-2.5332e-07	0.475519	-0.000428848	-1.36346e-06	-2.23517e-06	0.0154746	1.16602e-05	1.63913e-07	0.633853	0.0698713	-1.19954e-06	-4.33624e-06	-1.56462e-07	0.0127568	-0.000107653	-0.0554832	-8.96677e-05	1.32769e-05	-0.0819301	1.93715e-07	-4.28706e-05	0.000717677	-1.15484e-06	0.000310786	0.374272	0.10953	1.71363e-07	1.71363e-07	0.00367914	-0.0441735	1.71363e-07	0.00194124	-2.21655e-05	2.38419e-07	1.2666e-07	1.71363e-07	-8.9407e-08	2.30968e-06	1.71363e-07	-0.00234047	-1.63168e-06	0.0367372
NK CD56hi / Donor4 / IL-32-β / PBS-H8	NK CD56hi	Donor4	IL-32-β	PBS-H8	-3.71784e-06	1.8999e-06	-0.000817865	4.09782e-07	9.68576e-08	3.05474e-07	1.3411e-07	1.00806e-05	0.0209862	0.000155658	0.000637248	4.47035e-07	1.63913e-07	1.63913e-07	-1.72108e-06	1.56462e-07	1.63913e-07	1.71363e-07	1.63913e-07	-8.9407e-08	2.23517e-07	-3.02866e-05	-0.000113949	0.000151187	-0.00232963	-0.00122178	-0.000479102	0.440627	-0.0508448	3.60459e-05	-0.0894034	-0.000340566	-0.0037339	0.0326833	0.96124	-0.476419	2.99364e-05	-0.943859	0.000171445	-1.66658	4.47035e-08	0.68025	-9.8452e-05	-1.59889e-05	-3.72529e-08	0.0185264	2.77832e-05	1.11759e-07	0.658702	0.120007	-2.64496e-06	-1.28895e-06	-7.37608e-07	0.0159609	-3.06219e-06	-0.0108762	2.98023e-07	1.38134e-05	-0.224749	1.86265e-07	-0.000127241	0.00071767	-1.22935e-06	0.000305153	0.338253	-0.0411095	1.63913e-07	1.63913e-07	0.00367913	-0.944345	1.49012e-07	0.00194938	-2.01166e-06	2.38419e-07	1.49012e-08	1.63913e-07	1.49012e-07	2.28733e-06	1.63913e-07	-0.000363156	1.63913e-07	0.0401021
NK CD56hi / Donor4 / IL-32-β / PBS-H9	NK CD56hi	Donor4	IL-32-β	PBS-H9	-0.00731384	1.9595e-06	-4.24683e-06	4.61936e-07	3.72529e-08	3.35276e-07	1.86265e-07	7.85291e-06	0.0209795	0.000203624	0.000682622	-6.18398e-07	1.78814e-07	1.86265e-07	1.71363e-07	1.78814e-07	1.86265e-07	1.93715e-07	1.86265e-07	-1.93715e-07	5.96046e-08	1.68905e-05	-0.000119343	0.000357911	-0.000732526	-0.00199956	-0.000104174	0.20094	-0.0151358	3.19779e-05	0.145722	-6.07967e-05	-0.0165142	0.00748664	0.487282	-0.262607	-0.000244543	-1.05226	0.000176094	-0.576262	-1.2368e-06	0.54371	-0.00208655	-4.82798e-06	-5.96046e-08	0.0116801	5.7444e-06	-5.66244e-07	0.4986	0.0794392	-1.13994e-06	-1.16229e-06	-2.90573e-07	0.0176527	-9.14186e-06	-0.0322774	3.20375e-07	1.09002e-05	-0.138053	2.08616e-07	-0.000337899	0.000716351	-6.41421e-05	0.000315122	0.37656	0.119356	1.78814e-07	1.86265e-07	0.00367913	-0.275099	1.86265e-07	0.00194938	-1.49012e-06	2.5332e-07	1.78814e-07	1.86265e-07	-0.00844847	2.39909e-06	1.78814e-07	-0.000829034	4.47035e-08	0.0400896
NK CD56hi / Donor4 / IL-33 / PBS-H10	NK CD56hi	Donor4	IL-33	PBS-H10	-1.54972e-06	2.38419e-07	0.00161532	-5.96046e-08	-1.06543e-06	-1.49012e-08	2.26423e-05	-2.23517e-08	4.12017e-06	-2.11596e-05	-0.000104882	-6.70552e-08	-1.04308e-07	2.16067e-06	7.45058e-09	-1.49012e-08	-1.49012e-08	-1.49012e-08	-1.49012e-08	-1.20997e-05	7.45058e-09	6.57514e-05	0.00479918	0.00688495	0.0480551	0.00161855	0.00444403	-0.162513	-0.00573803	-5.0962e-06	-0.287918	0.000954442	0.0415322	-0.063721	0.142435	-0.150194	-7.38725e-05	-0.114074	7.011e-06	-0.343285	2.23517e-07	-0.295411	3.78564e-05	0.0016955	4.05312e-06	0.0130846	-3.5964e-05	-4.47035e-08	-0.0750115	-0.0575101	0.000912458	-2.44379e-06	-1.11759e-07	0.000600725	9.27597e-06	-0.0220961	-8.06153e-06	-4.54485e-07	0.211755	-2.23517e-08	0.00198866	-8.1867e-05	-2.74181e-06	-2.42367e-05	-0.143758	-0.114273	-1.49012e-08	-1.49012e-08	2.08616e-07	-0.481037	-1.49012e-08	-0.000800796	1.03563e-06	-3.65078e-07	-8.9407e-08	-2.23517e-08	0.000814624	4.09856e-05	-7.45058e-09	4.98891e-05	-2.23517e-08	0.00219873
NK CD56hi / Donor4 / IL-33 / PBS-H11	NK CD56hi	Donor4	IL-33	PBS-H11	-3.23355e-06	-4.64171e-06	0.00161457	-5.58794e-07	-1.63913e-07	1.04308e-07	2.27615e-05	9.68576e-08	-0.000567935	-0.000215471	-0.000204764	-1.49012e-08	1.04308e-07	2.27988e-06	1.78814e-07	9.68576e-08	1.04308e-07	1.04308e-07	1.04308e-07	1.24425e-06	1.19209e-07	0.000103094	0.00471705	0.00687015	0.0478305	0.00169507	0.00206508	-0.375705	-0.0243588	-1.20252e-05	-0.195885	0.000398994	0.047238	-0.0986356	0.110925	-0.233815	9.57698e-05	0.204728	-4.06802e-06	-0.401619	1.63913e-07	-0.188667	-1.53407e-05	0.00170747	4.67896e-06	0.0100593	-1.51247e-05	-3.39746e-06	-0.0402038	-0.0436678	0.000911467	-3.2708e-06	-2.98023e-06	-0.00168886	-0.000188984	-0.028861	1.49012e-07	-3.05474e-07	0.180959	9.68576e-08	0.00206044	9.68576e-08	2.10851e-06	-0.00214736	-0.135398	-0.166205	1.04308e-07	1.04308e-07	3.20375e-07	-0.298318	1.04308e-07	7.45058e-08	1.27405e-06	8.19564e-08	-2.23517e-08	1.04308e-07	0.000813417	4.81307e-05	1.04308e-07	-0.001824	1.49012e-08	-0.00267104
NK CD56hi / Donor4 / IL-33 / PBS-H12	NK CD56hi	Donor4	IL-33	PBS-H12	-1.08182e-05	2.68221e-07	0.00161032	2.23517e-08	-5.36442e-07	0	2.26721e-05	-7.45058e-09	3.06964e-06	-4.38765e-05	-5.08428e-05	-1.11759e-07	0	2.16812e-06	-7.45058e-08	0	0	0	0	-0.00318557	2.23517e-08	7.18311e-05	0.00477715	0.00692986	0.0428828	0.00115434	0.00133161	-0.226078	-0.0176948	-2.14577e-06	-0.360127	0.000802733	0.0466098	-0.00726991	0.364886	-0.246733	7.77841e-05	-0.0425003	-3.87654e-05	-0.903436	2.08616e-07	-0.193425	-1.81794e-05	0.00170892	4.16487e-06	0.0110784	2.08393e-05	-1.19209e-07	-0.0243491	-0.01617	0.000912197	-4.99189e-07	-3.8743e-07	-0.00349089	1.48937e-05	-0.0080619	-6.70552e-08	-8.41916e-07	0.072117	-7.45058e-09	0.00207075	-2.68966e-06	6.33299e-07	-8.89599e-05	-0.0681498	-0.30349	0	0	2.23517e-07	-0.880097	-2.98023e-08	-0.00561786	-9.31323e-07	-1.49012e-08	3.72529e-08	0	0.000812881	4.86672e-05	7.45058e-09	-0.000468709	-7.45058e-09	0.00346281
NK CD56hi / Donor4 / IL-33 / PBS-H7	NK CD56hi	Donor4	IL-33	PBS-H7	-5.35697e-06	-4.47035e-07	0.00161494	-4.32134e-07	-1.41561e-07	2.98023e-08	2.2687e-05	0	-6.73756e-05	-1.27032e-05	-0.00125517	7.45058e-09	2.98023e-08	2.20537e-06	-7.01845e-06	2.23517e-08	2.23517e-08	2.98023e-08	2.98023e-08	8.79168e-07	3.72529e-08	0.000107452	0.00483774	0.00671364	0.0486063	0.00157943	0.003777	-0.232762	-0.0178906	-8.88109e-06	-0.18737	0.000275582	0.0432455	-0.0683066	-0.048841	-0.225543	0.000159077	0.10558	4.71622e-06	-0.122713	-1.41561e-07	-0.421338	-0.000369944	0.0017093	2.44379e-06	0.0099986	-1.58697e-06	2.23517e-08	-0.0593987	-0.0770111	0.000912435	-5.32716e-06	-3.35276e-07	-0.0010179	-8.58307e-05	-0.0825626	-8.98838e-05	-6.10948e-07	0.248084	2.98023e-08	0.00208534	2.98023e-08	1.90735e-06	1.39996e-05	-0.146237	-0.122038	2.98023e-08	2.98023e-08	2.5332e-07	-0.0291169	2.98023e-08	-8.12113e-06	-2.05785e-05	2.23517e-08	3.72529e-08	2.98023e-08	0.000814438	4.90323e-05	3.72529e-08	-0.00195486	-1.78069e-06	0.000103921
NK CD56hi / Donor4 / IL-33 / PBS-H8	NK CD56hi	Donor4	IL-33	PBS-H8	-3.85195e-06	2.5332e-07	0.00079751	-4.47035e-08	-7.45058e-09	1.49012e-08	2.26498e-05	2.23517e-08	4.91738e-07	-5.30556e-05	-0.000132799	2.23517e-08	2.23517e-08	2.19792e-06	-1.73599e-06	1.49012e-08	2.23517e-08	2.23517e-08	2.23517e-08	7.97212e-07	-8.9407e-08	7.39917e-05	0.0046837	0.006699	0.0470837	0.00143883	0.00351191	-0.132534	-0.0509689	-1.3113e-06	-0.422708	0.000482425	0.0472214	-0.0456116	0.528183	-0.422581	6.02007e-05	-0.0307178	2.23517e-07	-1.27748	1.56462e-07	-0.216607	-3.95477e-05	0.00169468	4.64171e-06	0.0130504	1.45361e-05	-2.98023e-08	-0.034549	-0.0268749	0.00091099	-2.27988e-06	-9.16421e-07	0.00218621	1.87606e-05	-0.0379556	8.19564e-08	-7.45058e-08	0.105265	2.23517e-08	0.00200097	2.23517e-08	1.83284e-06	8.367e-06	-0.182256	-0.272678	2.23517e-08	2.23517e-08	2.45869e-07	-0.929289	7.45058e-09	1.49012e-08	-4.24683e-07	2.23517e-08	-7.45058e-08	2.23517e-08	0.000814676	4.90099e-05	2.98023e-08	2.24486e-05	1.49012e-08	0.00346882
NK CD56hi / Donor4 / IL-33 / PBS-H9	NK CD56hi	Donor4	IL-33	PBS-H9	-0.00731397	3.12924e-07	0.00161113	7.45058e-09	-6.70552e-08	4.47035e-08	2.27019e-05	-2.20537e-06	-6.22123e-06	-5.08875e-06	-8.74251e-05	-1.04308e-06	3.72529e-08	2.22027e-06	1.56462e-07	3.72529e-08	4.47035e-08	4.47035e-08	4.47035e-08	6.92904e-07	-2.5332e-07	0.000121169	0.0046783	0.00690572	0.0486808	0.000661053	0.00388683	-0.372221	-0.0152599	-5.37932e-06	-0.187583	0.000762194	0.0344411	-0.0708082	0.054225	-0.208769	-0.000214279	-0.139115	4.87268e-06	-0.187163	-1.12504e-06	-0.353147	-0.00202765	0.00170584	4.61936e-06	0.00620411	-7.50273e-06	-7.07805e-07	-0.194651	-0.0674432	0.000912495	-2.15322e-06	-4.69387e-07	0.00387803	1.26809e-05	-0.0593568	1.04308e-07	-2.98768e-06	0.19196	4.47035e-08	0.00179031	-1.2964e-06	-6.10799e-05	1.83359e-05	-0.143949	-0.112213	3.72529e-08	4.47035e-08	2.45869e-07	-0.260042	4.47035e-08	1.49012e-08	9.68576e-08	3.72529e-08	8.9407e-08	4.47035e-08	-0.00763394	4.91217e-05	4.47035e-08	-0.000443429	-1.04308e-07	0.00345639
NK CD56hi / Donor4 / IL-34 / PBS-H10	NK CD56hi	Donor4	IL-34	PBS-H10	-7.82311e-07	1.78814e-07	5.58943e-05	3.94881e-05	-3.72529e-08	1.49012e-08	0	7.45058e-09	5.95301e-06	-1.82539e-05	-8.24481e-05	-3.72529e-08	-7.45058e-08	1.49012e-08	-6.70552e-08	2.23517e-08	1.49012e-08	1.49012e-08	1.49012e-08	1.18911e-05	2.30968e-07	-5.62519e-05	-5.52684e-05	4.26993e-05	-0.000291064	0.000715062	0.000848711	-0.0561176	0.00921461	6.4075e-07	-0.0713407	-6.79195e-05	0.00434516	-0.00322115	0.157452	-0.037679	0.00189973	-0.113234	4.32134e-07	-0.192687	1.86265e-07	0.0649722	1.28821e-05	-1.43498e-05	4.87268e-06	0.00316091	0.000510775	-1.49012e-08	-0.0353361	-0.000481972	2.17259e-05	1.17719e-06	-5.96046e-08	-0.00279717	9.46298e-05	0.0358328	-7.13766e-06	-2.90573e-07	0.0751955	7.45058e-09	0.00143483	-8.18372e-05	-2.14577e-06	-8.49515e-05	-0.0680031	-0.0673135	1.49012e-08	1.49012e-08	3.72529e-08	-0.360247	1.49012e-08	-0.000800729	1.58921e-05	-3.12924e-07	-2.98023e-08	7.45058e-09	0.0102111	-8.06898e-06	1.49012e-08	0.00195538	1.49012e-08	0.000237919
NK CD56hi / Donor4 / IL-34 / PBS-H11	NK CD56hi	Donor4	IL-34	PBS-H11	-2.46614e-06	-4.70132e-06	5.51417e-05	3.89889e-05	8.64267e-07	1.3411e-07	1.19209e-07	1.2666e-07	-0.000566103	-0.000212565	-0.000182331	1.49012e-08	1.3411e-07	1.3411e-07	1.04308e-07	1.3411e-07	1.3411e-07	1.3411e-07	1.3411e-07	2.52351e-05	3.42727e-07	-1.89096e-05	-0.000137396	2.7895e-05	-0.000515595	0.000791587	-0.00153024	-0.26931	-0.00940612	-6.28829e-06	0.0206919	-0.000623368	0.0100509	-0.0381357	0.125942	-0.1213	0.00206938	0.205568	-1.06469e-05	-0.251022	1.2666e-07	0.171716	-4.03151e-05	-2.37674e-06	5.49853e-06	0.000135668	0.000531614	-3.36766e-06	-0.000528321	0.0133603	2.0735e-05	3.50177e-07	-2.92808e-06	-0.00508676	-0.00010363	0.0290679	1.07288e-06	-1.41561e-07	0.0443998	1.2666e-07	0.0015066	1.2666e-07	2.70456e-06	-0.00220808	-0.0596431	-0.119245	1.3411e-07	1.3411e-07	1.49012e-07	-0.177528	1.3411e-07	1.41561e-07	1.61305e-05	1.3411e-07	3.72529e-08	1.3411e-07	0.0102099	-9.23872e-07	1.2666e-07	8.1487e-05	5.21541e-08	-0.00463185
NK CD56hi / Donor4 / IL-34 / PBS-H12	NK CD56hi	Donor4	IL-34	PBS-H12	-1.00508e-05	2.08616e-07	5.08949e-05	3.957e-05	4.91738e-07	2.98023e-08	2.98023e-08	2.23517e-08	4.90248e-06	-4.09707e-05	-2.84091e-05	-8.19564e-08	2.98023e-08	2.23517e-08	-1.49012e-07	3.72529e-08	2.98023e-08	2.98023e-08	2.98023e-08	-0.00316158	2.45869e-07	-5.01722e-05	-7.72998e-05	8.76039e-05	-0.00546335	0.000250854	-0.00226372	-0.119683	-0.00274215	3.59118e-06	-0.14355	-0.000219628	0.00942278	0.0532299	0.379903	-0.134217	0.00205139	-0.0416598	-4.53442e-05	-0.752839	1.71363e-07	0.166958	-4.31538e-05	-9.31323e-07	4.98444e-06	0.00115471	0.000567578	-8.9407e-08	0.0153263	0.0408582	2.14651e-05	3.12179e-06	-3.35276e-07	-0.00688879	0.000100248	0.049867	8.56817e-07	-6.78003e-07	-0.0644424	2.23517e-08	0.00151691	-2.65986e-06	1.22935e-06	-0.000149675	0.00760486	-0.25653	2.98023e-08	2.98023e-08	5.21541e-08	-0.759306	0	-0.00561779	1.39251e-05	3.72529e-08	9.68576e-08	2.98023e-08	0.0102093	-3.8743e-07	2.98023e-08	0.00143678	2.98023e-08	0.001502
NK CD56hi / Donor4 / IL-34 / PBS-H7	NK CD56hi	Donor4	IL-34	PBS-H7	-4.58956e-06	-5.06639e-07	5.55143e-05	3.91155e-05	8.86619e-07	5.96046e-08	4.47035e-08	2.98023e-08	-6.55428e-05	-9.79751e-06	-0.00123274	3.72529e-08	5.96046e-08	5.96046e-08	-7.09295e-06	5.96046e-08	5.21541e-08	5.96046e-08	5.96046e-08	2.487e-05	2.6077e-07	-1.4551e-05	-1.67042e-05	-0.000128619	0.000260152	0.000675947	0.000181682	-0.126367	-0.00293794	-3.14414e-06	0.029207	-0.000746779	0.00605845	-0.00780676	-0.0338244	-0.113027	0.00213268	0.106421	-1.86265e-06	0.0278841	-1.78814e-07	-0.060955	-0.000394918	-5.43892e-07	3.26335e-06	7.49379e-05	0.000545152	5.21541e-08	-0.0197232	-0.019983	2.17035e-05	-1.70618e-06	-2.83122e-07	-0.0044158	-4.76837e-07	-0.0246337	-8.89599e-05	-4.47035e-07	0.111524	5.96046e-08	0.0015315	5.96046e-08	2.5034e-06	-4.67151e-05	-0.070482	-0.0750785	5.96046e-08	5.96046e-08	8.19564e-08	0.0916733	5.96046e-08	-8.05408e-06	-5.72205e-06	7.45058e-08	9.68576e-08	5.96046e-08	0.0102109	-2.23517e-08	5.96046e-08	-4.9375e-05	-1.74344e-06	-0.00185689
NK CD56hi / Donor4 / IL-34 / PBS-H8	NK CD56hi	Donor4	IL-34	PBS-H8	-3.08454e-06	1.93715e-07	-0.000761919	3.9503e-05	1.02073e-06	4.47035e-08	7.45058e-09	5.21541e-08	2.32458e-06	-5.01499e-05	-0.000110365	5.21541e-08	5.21541e-08	5.21541e-08	-1.81049e-06	5.21541e-08	5.21541e-08	5.21541e-08	5.21541e-08	2.47881e-05	1.3411e-07	-4.80115e-05	-0.000170752	-0.00014326	-0.00126243	0.000535347	-8.34167e-05	-0.0261386	-0.0360162	4.42565e-06	-0.206131	-0.000539936	0.0100343	0.0148882	0.543199	-0.310066	0.00203381	-0.0298772	-6.35535e-06	-1.12688	1.19209e-07	0.143776	-6.4522e-05	-1.51694e-05	5.46128e-06	0.00312676	0.000561275	0	0.00512643	0.0301532	2.02581e-05	1.3411e-06	-8.64267e-07	-0.00121169	0.000104114	0.0199733	1.00583e-06	8.9407e-08	-0.0312947	5.21541e-08	0.00144713	5.21541e-08	2.42889e-06	-5.23478e-05	-0.106501	-0.225718	5.21541e-08	5.21541e-08	7.45058e-08	-0.808498	3.72529e-08	8.19564e-08	1.44318e-05	7.45058e-08	-1.49012e-08	5.21541e-08	0.0102111	-4.47035e-08	5.21541e-08	0.00192793	5.21541e-08	0.001508
NK CD56hi / Donor4 / IL-34 / PBS-H9	NK CD56hi	Donor4	IL-34	PBS-H9	-0.00731321	2.5332e-07	5.16996e-05	3.95551e-05	9.61125e-07	7.45058e-08	5.96046e-08	-2.17557e-06	-4.38839e-06	-2.18302e-06	-6.49914e-05	-1.01328e-06	6.70552e-08	7.45058e-08	8.19564e-08	7.45058e-08	7.45058e-08	7.45058e-08	7.45058e-08	2.46838e-05	-2.98023e-08	-8.34465e-07	-0.000176147	6.3464e-05	0.000334665	-0.000242434	0.000291511	-0.265826	-0.000307262	3.57628e-07	0.028994	-0.000260167	-0.00274596	-0.0103084	0.0692415	-0.0962536	0.00175933	-0.138274	-1.70618e-06	-0.0365659	-1.16229e-06	0.00723618	-0.00205262	-4.00841e-06	5.43892e-06	-0.00371955	0.000539236	-6.78003e-07	-0.154976	-0.010415	2.17631e-05	1.46776e-06	-4.17233e-07	0.000480138	9.80347e-05	-0.00142793	1.02818e-06	-2.82377e-06	0.0554007	7.45058e-08	0.00123648	-1.2666e-06	-6.04838e-05	-4.23789e-05	-0.0681941	-0.0652534	6.70552e-08	7.45058e-08	7.45058e-08	-0.139252	7.45058e-08	8.19564e-08	1.49533e-05	8.9407e-08	1.49012e-07	7.45058e-08	0.00176251	6.70552e-08	6.70552e-08	0.00146206	-6.70552e-08	0.00149558
NK CD56hi / Donor4 / IL-35 / PBS-H10	NK CD56hi	Donor4	IL-35	PBS-H10	0.000131756	2.23517e-08	-1.63913e-07	-2.23517e-08	-9.83477e-07	1.49012e-08	1.19209e-07	1.49012e-08	-6.85453e-07	-1.62795e-05	7.45058e-06	-3.72529e-08	-7.45058e-08	1.71363e-07	-1.49012e-08	1.49012e-08	1.49012e-08	1.49012e-08	3.05474e-07	-1.03489e-05	1.49012e-08	-1.1839e-05	-8.71792e-05	2.71499e-05	0.0029457	0.000624292	2.10851e-05	0.181443	-0.0125095	-1.59442e-06	-0.156569	0.000262409	0.0147719	-0.0271185	0.3013	-0.109664	-0.000196449	0.119112	7.35372e-06	-0.55484	2.98023e-08	-0.0286483	0.0021429	-1.46627e-05	8.9407e-08	0.00787067	-4.59775e-05	4.47035e-08	0.00196803	-0.014827	1.54972e-06	5.22286e-06	1.19209e-07	-0.00425932	6.49691e-06	0.00585048	-7.61449e-06	2.41399e-06	0.013704	5.96046e-08	-8.96007e-05	-8.18372e-05	-3.58373e-06	-5.37038e-05	0.0301707	-0.0756838	1.49012e-08	1.49012e-08	3.72529e-08	-0.677623	1.49012e-08	-0.000800654	-5.43892e-07	-3.27826e-07	-1.11759e-07	7.45058e-09	5.02914e-06	-6.87689e-06	1.49012e-08	0.00453193	3.72529e-08	-0.00127005
NK CD56hi / Donor4 / IL-35 / PBS-H11	NK CD56hi	Donor4	IL-35	PBS-H11	0.000130072	-4.85778e-06	-9.16421e-07	-5.21541e-07	-8.19564e-08	1.3411e-07	2.38419e-07	1.3411e-07	-0.000572741	-0.000210591	-9.24319e-05	1.49012e-08	1.3411e-07	2.90573e-07	1.56462e-07	1.2666e-07	1.3411e-07	1.3411e-07	4.24683e-07	2.99513e-06	1.2666e-07	2.55033e-05	-0.000169307	1.23456e-05	0.00272117	0.000700817	-0.00235786	-0.0317492	-0.0311302	-8.52346e-06	-0.0645359	-0.000293039	0.0204776	-0.0620331	0.26979	-0.193285	-2.68072e-05	0.437914	-3.72529e-06	-0.613175	-2.98023e-08	0.0780952	0.0020897	-2.68966e-06	7.15256e-07	0.00484543	-2.51383e-05	-3.30806e-06	0.0367758	-0.00098465	5.58794e-07	4.39584e-06	-2.74926e-06	-0.0065489	-0.000191763	-0.000914402	5.96046e-07	2.563e-06	-0.0170917	1.78814e-07	-1.78292e-05	1.2666e-07	1.2666e-06	-0.00217683	0.0385307	-0.127615	1.3411e-07	1.3411e-07	1.49012e-07	-0.494904	1.3411e-07	2.16067e-07	-3.05474e-07	1.19209e-07	-4.47035e-08	1.3411e-07	3.82215e-06	2.68221e-07	1.2666e-07	0.00265805	7.45058e-08	-0.00613982
NK CD56hi / Donor4 / IL-35 / PBS-H12	NK CD56hi	Donor4	IL-35	PBS-H12	0.000122488	5.21541e-08	-5.16325e-06	5.96046e-08	-4.54485e-07	2.98023e-08	1.49012e-07	2.98023e-08	-1.73599e-06	-3.89963e-05	6.14896e-05	-8.19564e-08	2.98023e-08	1.78814e-07	-9.68576e-08	2.98023e-08	2.98023e-08	2.98023e-08	3.20375e-07	-0.00318382	2.98023e-08	-5.7593e-06	-0.000109211	7.20546e-05	-0.00222658	0.000160083	-0.00309134	0.117878	-0.0244662	1.35601e-06	-0.228778	0.000110701	0.0198495	0.0293325	0.523751	-0.206203	-4.47929e-05	0.190686	-3.84226e-05	-1.11499	1.49012e-08	0.073337	0.00208686	-1.24425e-06	2.01166e-07	0.00586447	1.08257e-05	-2.98023e-08	0.0526304	0.0265132	1.28895e-06	7.16746e-06	-1.56462e-07	-0.00835094	1.21146e-05	0.0198847	3.7998e-07	2.02656e-06	-0.125934	7.45058e-08	-7.51764e-06	-2.65986e-06	-2.08616e-07	-0.000118427	0.105779	-0.264901	2.98023e-08	2.98023e-08	5.21541e-08	-1.07668	0	-0.00561772	-2.51085e-06	2.23517e-08	1.49012e-08	2.98023e-08	3.28571e-06	8.04663e-07	2.98023e-08	0.00401334	5.21541e-08	-5.96792e-06
NK CD56hi / Donor4 / IL-35 / PBS-H7	NK CD56hi	Donor4	IL-35	PBS-H7	0.000127949	-6.63102e-07	-5.43892e-07	-3.94881e-07	-5.96046e-08	5.96046e-08	1.63913e-07	3.72529e-08	-7.21812e-05	-7.82311e-06	-0.00114284	3.72529e-08	5.96046e-08	2.16067e-07	-7.0408e-06	5.21541e-08	5.21541e-08	5.96046e-08	3.50177e-07	2.63005e-06	4.47035e-08	2.98619e-05	-4.8615e-05	-0.000144169	0.00349692	0.000585176	-0.000645943	0.111193	-0.024662	-5.37932e-06	-0.0560209	-0.00041645	0.0164852	-0.0317042	0.110023	-0.185013	3.65004e-05	0.338766	5.05894e-06	-0.334269	-3.35276e-07	-0.154576	0.0017351	-8.56817e-07	-1.51992e-06	0.0047847	-1.16006e-05	1.11759e-07	0.0175809	-0.0343279	1.52737e-06	2.33948e-06	-1.04308e-07	-0.00587794	-8.86098e-05	-0.054616	-8.94368e-05	2.25753e-06	0.0500326	1.11759e-07	7.07805e-06	5.96046e-08	1.06543e-06	-1.54674e-05	0.0276918	-0.0834488	5.96046e-08	5.96046e-08	8.19564e-08	-0.225703	5.96046e-08	-7.97957e-06	-2.2158e-05	5.96046e-08	1.49012e-08	5.96046e-08	4.84288e-06	1.16974e-06	5.96046e-08	0.00252718	-1.72108e-06	-0.00336486
NK CD56hi / Donor4 / IL-35 / PBS-H8	NK CD56hi	Donor4	IL-35	PBS-H8	0.000129454	3.72529e-08	-0.000817977	-7.45058e-09	7.45058e-08	4.47035e-08	1.2666e-07	5.96046e-08	-4.31389e-06	-4.81755e-05	-2.04667e-05	5.21541e-08	5.21541e-08	2.08616e-07	-1.75834e-06	4.47035e-08	5.21541e-08	5.21541e-08	3.42727e-07	2.5481e-06	-8.19564e-08	-3.59863e-06	-0.000202663	-0.000158809	0.00197433	0.000444576	-0.000911042	0.211422	-0.0577403	2.19047e-06	-0.291359	-0.000209607	0.020461	-0.00900917	0.687047	-0.382051	-6.23763e-05	0.202468	5.66244e-07	-1.48903	-3.72529e-08	0.0501557	0.00206549	-1.54823e-05	6.78003e-07	0.00783652	4.5225e-06	5.96046e-08	0.0424306	0.0158082	8.19564e-08	5.38677e-06	-6.85453e-07	-0.00267383	1.59815e-05	-0.010009	5.28991e-07	2.79397e-06	-0.0927861	1.04308e-07	-7.72923e-05	5.21541e-08	9.90927e-07	-2.11e-05	-0.0083271	-0.234089	5.21541e-08	5.21541e-08	7.45058e-08	-1.12587	3.72529e-08	1.56462e-07	-2.00421e-06	5.96046e-08	-9.68576e-08	5.21541e-08	5.0813e-06	1.14739e-06	5.21541e-08	0.00450449	7.45058e-08	3.72529e-08
NK CD56hi / Donor4 / IL-35 / PBS-H9	NK CD56hi	Donor4	IL-35	PBS-H9	-0.00718067	9.68576e-08	-4.35859e-06	4.47035e-08	1.49012e-08	7.45058e-08	1.78814e-07	-2.16812e-06	-1.10269e-05	-2.08616e-07	2.49073e-05	-1.01328e-06	6.70552e-08	2.30968e-07	1.3411e-07	6.70552e-08	7.45058e-08	7.45058e-08	3.65078e-07	2.44379e-06	-2.45869e-07	4.35784e-05	-0.000208057	4.79147e-05	0.00357143	-0.000333205	-0.000536114	-0.028265	-0.0220313	-1.87755e-06	-0.0562339	7.01621e-05	0.00768075	-0.0342058	0.213089	-0.168239	-0.000336856	0.0940716	5.21541e-06	-0.398719	-1.31875e-06	-0.0863843	7.73966e-05	-4.32134e-06	6.55651e-07	0.000990212	-1.75163e-05	-6.18398e-07	-0.117672	-0.02476	1.58697e-06	5.51343e-06	-2.38419e-07	-0.000982009	9.90182e-06	-0.0314102	5.51343e-07	-1.19209e-07	-0.00609075	1.2666e-07	-0.00028795	-1.2666e-06	-6.19218e-05	-1.11312e-05	0.0299797	-0.0736236	6.70552e-08	7.45058e-08	7.45058e-08	-0.456628	7.45058e-08	1.56462e-07	-1.48267e-06	7.45058e-08	6.70552e-08	7.45058e-08	-0.00844353	1.25915e-06	6.70552e-08	0.00403862	-4.47035e-08	-1.23903e-05
NK CD56hi / Donor4 / IL-36-α / PBS-H10	NK CD56hi	Donor4	IL-36-α	PBS-H10	-7.89762e-07	-2.23517e-08	-1.2666e-07	8.19564e-07	-1.05053e-06	-2.23517e-08	9.38773e-07	1.41561e-07	0.000358477	-2.02432e-05	0.000150278	7.45058e-09	-1.11759e-07	0.000103429	2.98023e-08	-2.23517e-08	-2.23517e-08	-2.23517e-08	-2.23517e-08	8.70973e-06	-2.23517e-08	-4.73857e-05	-0.000105061	4.72739e-05	0.02516	0.000538878	-0.000180915	-0.0166184	0.0088373	4.41298e-05	-0.246652	0.0005439	-0.000285901	-0.0213785	0.231619	-0.0709152	-0.000169441	-0.178391	1.67638e-06	-0.39724	7.45058e-09	-0.228149	-1.48267e-05	-1.38953e-05	-1.19209e-07	0.00449233	-6.93425e-05	-4.47035e-08	-0.0366846	0.0650068	1.08927e-05	-1.22935e-06	-2.98023e-08	-0.00431218	1.0401e-05	-0.00619795	-7.94232e-06	1.25393e-05	0.0487479	-2.98023e-08	6.82846e-05	-8.18744e-05	-4.15742e-06	-1.56611e-05	-0.070493	-0.112923	-2.23517e-08	-2.23517e-08	-1.49012e-08	-0.520138	-2.23517e-08	-0.000800811	-1.78814e-07	-3.72529e-07	-8.19564e-08	-2.98023e-08	-1.49012e-08	1.05798e-05	-2.23517e-08	0.0019095	-2.98023e-08	-0.00126721
NK CD56hi / Donor4 / IL-36-α / PBS-H11	NK CD56hi	Donor4	IL-36-α	PBS-H11	-2.47359e-06	-4.90248e-06	-8.79168e-07	3.20375e-07	-1.49012e-07	9.68576e-08	1.05798e-06	2.6077e-07	-0.000213578	-0.000214554	5.03957e-05	5.96046e-08	9.68576e-08	0.000103548	2.01166e-07	8.9407e-08	9.68576e-08	9.68576e-08	9.68576e-08	2.20537e-05	8.9407e-08	-1.00434e-05	-0.000187188	3.24696e-05	0.0249355	0.000615403	-0.00255986	-0.229811	-0.00978343	3.72008e-05	-0.154619	-1.15484e-05	0.00541982	-0.056293	0.200109	-0.154536	2.01166e-07	0.140411	-9.40263e-06	-0.455575	-5.21541e-08	-0.121406	-6.80238e-05	-1.92225e-06	5.06639e-07	0.00146709	-4.85033e-05	-3.39746e-06	-0.00187678	0.0788491	9.90182e-06	-2.05636e-06	-2.89828e-06	-0.00660177	-0.000187859	-0.0129628	2.68221e-07	1.26883e-05	0.0179522	8.9407e-08	0.000140056	8.9407e-08	6.92904e-07	-0.00213879	-0.062133	-0.164855	9.68576e-08	9.68576e-08	9.68576e-08	-0.337419	9.68576e-08	5.96046e-08	5.96046e-08	7.45058e-08	-1.49012e-08	9.68576e-08	-1.2219e-06	1.77249e-05	8.9407e-08	3.56138e-05	7.45058e-09	-0.00613698
NK CD56hi / Donor4 / IL-36-α / PBS-H12	NK CD56hi	Donor4	IL-36-α	PBS-H12	-1.00583e-05	7.45058e-09	-5.126e-06	9.0152e-07	-5.21541e-07	-7.45058e-09	9.68575e-07	1.56462e-07	0.000357427	-4.296e-05	0.000204317	-3.72529e-08	-7.45058e-09	0.000103436	-5.21541e-08	-7.45058e-09	-7.45058e-09	-7.45058e-09	-7.45058e-09	-0.00316476	-7.45058e-09	-4.1306e-05	-0.000127092	9.21786e-05	0.0199877	7.46697e-05	-0.00329334	-0.080184	-0.00311946	4.70802e-05	-0.318861	0.000392191	0.00479171	0.0350726	0.45407	-0.167454	-1.77845e-05	-0.106817	-4.41e-05	-0.957392	-7.45058e-09	-0.126164	-7.08625e-05	-4.76837e-07	-7.45058e-09	0.00248613	-1.25393e-05	-1.19209e-07	0.0139778	0.106347	1.0632e-05	7.15256e-07	-3.05474e-07	-0.0084038	1.60187e-05	0.00783627	5.21541e-08	1.21519e-05	-0.0908901	-1.49012e-08	0.000150368	-2.69711e-06	-7.82311e-07	-8.03843e-05	0.00511497	-0.30214	-7.45058e-09	-7.45058e-09	0	-0.919197	-3.72529e-08	-0.00561787	-2.14577e-06	-2.23517e-08	4.47035e-08	-7.45058e-09	-1.75834e-06	1.82614e-05	-7.45058e-09	0.0013909	-1.49012e-08	-3.12924e-06
NK CD56hi / Donor4 / IL-36-α / PBS-H7	NK CD56hi	Donor4	IL-36-α	PBS-H7	-4.59701e-06	-7.07805e-07	-5.06639e-07	4.47035e-07	-1.2666e-07	2.23517e-08	9.83477e-07	1.63913e-07	0.000286981	-1.17868e-05	-0.00100001	8.19564e-08	2.23517e-08	0.000103474	-6.9961e-06	1.49012e-08	1.49012e-08	2.23517e-08	2.23517e-08	2.16886e-05	7.45058e-09	-5.68479e-06	-6.64964e-05	-0.000124045	0.0257112	0.000499763	-0.000847943	-0.0868682	-0.00331526	4.03449e-05	-0.146104	-0.00013496	0.00142739	-0.0259641	0.0403428	-0.146264	6.35088e-05	0.0412633	-6.18398e-07	-0.176669	-3.57628e-07	-0.354077	-0.000422627	-8.9407e-08	-1.72853e-06	0.00140636	-3.49656e-05	2.23517e-08	-0.0210717	0.0455059	1.08704e-05	-4.11272e-06	-2.5332e-07	-0.0059308	-8.47057e-05	-0.0666644	-8.97646e-05	1.23829e-05	0.0850764	2.23517e-08	0.000164963	2.23517e-08	4.91738e-07	2.25753e-05	-0.0729719	-0.120688	2.23517e-08	2.23517e-08	2.98023e-08	-0.0682176	2.23517e-08	-8.13603e-06	-2.17929e-05	1.49012e-08	4.47035e-08	2.23517e-08	-2.01166e-07	1.86265e-05	2.23517e-08	-9.52482e-05	-1.78814e-06	-0.00336202
NK CD56hi / Donor4 / IL-36-α / PBS-H8	NK CD56hi	Donor4	IL-36-α	PBS-H8	-3.09199e-06	-7.45058e-09	-0.00081794	8.34465e-07	7.45058e-09	7.45058e-09	9.46224e-07	1.86265e-07	0.000354849	-5.21392e-05	0.000122361	9.68576e-08	1.49012e-08	0.000103466	-1.71363e-06	7.45058e-09	1.49012e-08	1.49012e-08	1.49012e-08	2.16067e-05	-1.19209e-07	-3.91454e-05	-0.000220545	-0.000138685	0.0241886	0.000359163	-0.00111304	0.0133607	-0.0363935	4.79147e-05	-0.381442	7.18832e-05	0.00540324	-0.00326908	0.617367	-0.343302	-3.53679e-05	-0.0950345	-5.1111e-06	-1.33143	-5.96046e-08	-0.149346	-9.22307e-05	-1.47149e-05	4.69387e-07	0.00445818	-1.88425e-05	-2.98023e-08	0.00377798	0.095642	9.42498e-06	-1.06543e-06	-8.34465e-07	-0.0027267	1.98856e-05	-0.0220575	2.01166e-07	1.29193e-05	-0.0577423	1.49012e-08	8.05929e-05	1.49012e-08	4.17233e-07	1.69426e-05	-0.108991	-0.271328	1.49012e-08	1.49012e-08	2.23517e-08	-0.968389	0	0	-1.63913e-06	1.49012e-08	-6.70552e-08	1.49012e-08	3.72529e-08	1.86041e-05	1.49012e-08	0.00188206	7.45058e-09	2.87592e-06
NK CD56hi / Donor4 / IL-36-α / PBS-H9	NK CD56hi	Donor4	IL-36-α	PBS-H9	-0.00731321	5.21541e-08	-4.32134e-06	8.86619e-07	-5.21541e-08	3.72529e-08	9.98378e-07	-2.04146e-06	0.000348136	-4.17232e-06	0.000167735	-9.68575e-07	2.98023e-08	0.000103489	1.78814e-07	2.98023e-08	3.72529e-08	3.72529e-08	3.72529e-08	2.15024e-05	-2.83122e-07	8.03173e-06	-0.000225939	6.80387e-05	0.0257857	-0.000418618	-0.000738114	-0.226327	-0.000684574	4.38467e-05	-0.146317	0.000351652	-0.00737703	-0.0284657	0.143409	-0.12949	-0.000309847	-0.203431	-4.61936e-07	-0.241119	-1.3411e-06	-0.285886	-0.00208033	-3.55393e-06	4.47035e-07	-0.00238813	-4.08813e-05	-7.07805e-07	-0.156324	0.0550738	1.093e-05	-9.38773e-07	-3.8743e-07	-0.00103487	1.38059e-05	-0.0434586	2.23517e-07	1.00061e-05	0.0289531	3.72529e-08	-0.000130065	-1.30385e-06	-6.24955e-05	2.69115e-05	-0.070684	-0.110863	2.98023e-08	3.72529e-08	2.23517e-08	-0.299143	3.72529e-08	0	-1.11759e-06	2.98023e-08	9.68576e-08	3.72529e-08	-0.00844858	1.87159e-05	2.98023e-08	0.00141618	-1.11759e-07	-9.55164e-06
NK CD56hi / Donor4 / IL-36Ra / PBS-H10	NK CD56hi	Donor4	IL-36Ra	PBS-H10	-1.2368e-06	-2.23517e-08	2.6077e-07	-5.21541e-08	0.000106767	-7.45058e-09	6.63102e-07	-1.49012e-08	0.000203617	-5.95301e-06	2.65986e-06	-5.96046e-08	-9.68576e-08	0.000133097	9.49204e-06	-7.45058e-09	-7.45058e-09	-7.45058e-09	-7.45058e-09	-7.85291e-06	-7.45058e-09	-6.96406e-05	-2.45273e-05	2.85357e-05	0.0358777	0.000771008	0.000238523	-0.180126	-0.0112043	1.72406e-05	-0.291517	0.000148088	0.00983965	-0.0458943	0.136905	0.00553483	-0.000251062	-0.115051	8.9407e-07	-0.19317	9.68576e-08	-0.247806	0.000374891	-1.43573e-05	0.000882909	0.00504704	-2.30148e-05	-3.72529e-08	-0.0866145	-0.0162523	9.42498e-06	-2.74926e-06	-1.49012e-08	-0.00137531	4.05759e-05	-0.00499607	-8.10623e-06	-3.72529e-07	0.271182	-1.49012e-08	0.0093924	-8.18595e-05	8.04663e-06	-3.29688e-05	-0.136889	-0.138935	-7.45058e-09	-7.45058e-09	-7.45058e-09	-0.378459	-7.45058e-09	-0.000800475	1.92598e-05	-3.57628e-07	-1.11759e-07	-1.49012e-08	-3.72529e-08	-8.26269e-06	-7.45058e-09	0.0114669	-1.49012e-08	-0.00127009
NK CD56hi / Donor4 / IL-36Ra / PBS-H11	NK CD56hi	Donor4	IL-36Ra	PBS-H11	-2.92063e-06	-4.90248e-06	-4.91738e-07	-5.51343e-07	0.000107668	1.11759e-07	7.82311e-07	1.04308e-07	-0.000368439	-0.000200264	-9.72226e-05	-7.45058e-09	1.11759e-07	0.000133216	9.6634e-06	1.04308e-07	1.11759e-07	1.11759e-07	1.11759e-07	5.49108e-06	1.04308e-07	-3.22983e-05	-0.000106655	1.37314e-05	0.0356532	0.000847533	-0.00214043	-0.393318	-0.029825	1.03116e-05	-0.199485	-0.000407361	0.0155454	-0.0808088	0.105395	-0.0780859	-8.14199e-05	0.203751	-1.01849e-05	-0.251504	3.72529e-08	-0.141063	0.000321694	-2.38419e-06	0.000883535	0.0020218	-2.17557e-06	-3.39001e-06	-0.0518067	-0.00241001	8.43406e-06	-3.57628e-06	-2.88337e-06	-0.0036649	-0.000157684	-0.0117609	1.04308e-07	-2.23517e-07	0.240386	1.04308e-07	0.00946417	1.04308e-07	1.2897e-05	-0.00215609	-0.128529	-0.190866	1.11759e-07	1.11759e-07	1.04308e-07	-0.19574	1.11759e-07	3.94881e-07	1.94982e-05	8.9407e-08	-4.47035e-08	1.11759e-07	-1.24425e-06	-1.11759e-06	1.04308e-07	0.00959299	2.23517e-08	-0.00613987
NK CD56hi / Donor4 / IL-36Ra / PBS-H12	NK CD56hi	Donor4	IL-36Ra	PBS-H12	-1.05053e-05	7.45058e-09	-4.73857e-06	2.98023e-08	0.000107296	7.45058e-09	6.92904e-07	0	0.000202566	-2.86698e-05	5.66989e-05	-1.04308e-07	7.45058e-09	0.000133105	9.41008e-06	7.45058e-09	7.45058e-09	7.45058e-09	7.45058e-09	-0.00318132	7.45058e-09	-6.35609e-05	-4.65587e-05	7.34404e-05	0.0307054	0.0003068	-0.0028739	-0.243692	-0.023161	2.01911e-05	-0.363727	-3.62098e-06	0.0149173	0.0105568	0.359356	-0.0910035	-9.94056e-05	-0.0434769	-4.48823e-05	-0.753321	8.19564e-08	-0.145821	0.000318855	-9.38773e-07	0.00088302	0.00304084	3.37884e-05	-1.11759e-07	-0.0359521	0.0250878	9.16421e-06	-8.04663e-07	-2.90573e-07	-0.00546693	4.61936e-05	0.00903815	-1.11759e-07	-7.59959e-07	0.131544	0	0.00947449	-2.68221e-06	1.14217e-05	-9.7692e-05	-0.0612807	-0.328152	7.45058e-09	7.45058e-09	7.45058e-09	-0.777518	-2.23517e-08	-0.00561754	1.72928e-05	-7.45058e-09	1.49012e-08	7.45058e-09	-1.78069e-06	-5.81145e-07	7.45058e-09	0.0109483	0	-6.01262e-06
NK CD56hi / Donor4 / IL-36Ra / PBS-H7	NK CD56hi	Donor4	IL-36Ra	PBS-H7	-5.04404e-06	-7.07805e-07	-1.19209e-07	-4.24683e-07	0.000107691	3.72529e-08	7.07805e-07	7.45058e-09	0.000132121	2.5034e-06	-0.00114763	1.49012e-08	3.72529e-08	0.000133142	2.46614e-06	2.98023e-08	2.98023e-08	3.72529e-08	3.72529e-08	5.126e-06	2.23517e-08	-2.79397e-05	1.40369e-05	-0.000142783	0.0364289	0.000731893	-0.000428505	-0.250376	-0.0233568	1.34557e-05	-0.19097	-0.000530772	0.0115529	-0.0504799	-0.0543709	-0.0698136	-1.81124e-05	0.104603	-1.40071e-06	0.0274018	-2.68221e-07	-0.373733	-3.29092e-05	-5.51343e-07	0.000881299	0.00196107	1.13621e-05	2.98023e-08	-0.0710016	-0.0357533	9.40263e-06	-5.63264e-06	-2.38419e-07	-0.00299393	-5.45308e-05	-0.0654626	-8.99285e-05	-5.28991e-07	0.30751	3.72529e-08	0.00948908	3.72529e-08	1.26958e-05	5.26756e-06	-0.139368	-0.1467	3.72529e-08	3.72529e-08	3.72529e-08	0.0734613	3.72529e-08	-7.80076e-06	-2.35438e-06	2.98023e-08	1.49012e-08	3.72529e-08	-2.23517e-07	-2.16067e-07	3.72529e-08	0.00946213	-1.77324e-06	-0.00336491
NK CD56hi / Donor4 / IL-36Ra / PBS-H8	NK CD56hi	Donor4	IL-36Ra	PBS-H8	-3.53903e-06	-7.45058e-09	-0.000817552	-3.72529e-08	0.000107825	2.23517e-08	6.70552e-07	2.98023e-08	0.000199988	-3.78489e-05	-2.52575e-05	2.98023e-08	2.98023e-08	0.000133134	7.7486e-06	2.23517e-08	2.98023e-08	2.98023e-08	2.98023e-08	5.04404e-06	-1.04308e-07	-6.14002e-05	-0.000140011	-0.000157423	0.0349063	0.000591293	-0.000693604	-0.150147	-0.0564351	2.10255e-05	-0.426308	-0.000323929	0.0155288	-0.0277849	0.522653	-0.266852	-0.000116989	-0.0316944	-5.89341e-06	-1.12736	2.98023e-08	-0.169002	0.000297487	-1.51768e-05	0.000883497	0.00501289	2.74852e-05	-2.23517e-08	-0.046152	0.0143829	7.95722e-06	-2.58535e-06	-8.19564e-07	0.000210173	5.00605e-05	-0.0208556	3.72529e-08	7.45058e-09	0.164691	2.98023e-08	0.00940471	2.98023e-08	1.26213e-05	-3.65078e-07	-0.175386	-0.29734	2.98023e-08	2.98023e-08	2.98023e-08	-0.82671	1.49012e-08	3.35276e-07	1.77994e-05	2.98023e-08	-9.68576e-08	2.98023e-08	1.49012e-08	-2.38419e-07	2.98023e-08	0.0114394	2.23517e-08	-7.45058e-09
NK CD56hi / Donor4 / IL-36Ra / PBS-H9	NK CD56hi	Donor4	IL-36Ra	PBS-H9	-0.00731366	5.21541e-08	-3.93391e-06	1.49012e-08	0.000107765	5.21541e-08	7.22706e-07	-2.19792e-06	0.000193276	1.01179e-05	2.01166e-05	-1.03563e-06	4.47035e-08	0.000133157	9.64105e-06	4.47035e-08	5.21541e-08	5.21541e-08	5.21541e-08	4.93974e-06	-2.68221e-07	-1.42232e-05	-0.000145406	4.93005e-05	0.0365034	-0.000186488	-0.000318676	-0.389834	-0.0207261	1.69575e-05	-0.191183	-4.41596e-05	0.00274852	-0.0529815	0.0486951	-0.0530398	-0.000391468	-0.140091	-1.24425e-06	-0.0370482	-1.2517e-06	-0.305542	-0.00169061	-4.01586e-06	0.000883475	-0.00183342	5.44637e-06	-7.00355e-07	-0.206254	-0.0261854	9.46224e-06	-2.45869e-06	-3.72529e-07	0.001902	4.39808e-05	-0.0422568	5.96046e-08	-2.90573e-06	0.251387	5.21541e-08	0.00919405	-1.28895e-06	-5.02914e-05	9.6038e-06	-0.13708	-0.136875	4.47035e-08	5.21541e-08	2.98023e-08	-0.157464	5.21541e-08	3.35276e-07	1.8321e-05	4.47035e-08	6.70552e-08	5.21541e-08	-0.0084486	-1.2666e-07	4.47035e-08	0.0109736	-9.68576e-08	-1.2435e-05
NK CD56hi / Donor4 / IL-4 / PBS-H10	NK CD56hi	Donor4	IL-4	PBS-H10	-1.43796e-06	3.50922e-06	-7.45058e-08	3.14414e-06	-4.69387e-07	1.04308e-07	2.45869e-07	1.63913e-07	2.84836e-05	2.16812e-05	0.000374176	0.000125177	1.49012e-08	1.04308e-07	-7.45058e-09	1.04308e-07	1.04308e-07	1.04308e-07	1.04308e-07	-1.34334e-05	1.04308e-07	1.07139e-05	-0.000114106	-9.23649e-05	-0.00145065	-0.00100562	0.00435624	2.53084	0.108754	0.000173792	0.79808	-0.000384852	-0.00943973	0.0199183	0.64675	-0.104318	-0.000355124	-1.0178	-6.63102e-07	-0.8027	8.9407e-08	-0.0773678	-3.00258e-05	-1.52215e-05	-6.48201e-07	0.00040184	-3.81693e-05	7.45058e-08	-0.00492252	0.0943707	-1.28895e-06	0.000852518	1.49012e-08	-0.00433347	3.355e-05	0.0102221	-8.00937e-06	-3.57628e-07	-0.120548	1.19209e-07	-0.000139616	-7.96989e-05	-5.8189e-06	-5.47469e-05	0.0299474	-0.0575155	1.04308e-07	1.04308e-07	1.04308e-07	-0.765725	1.04308e-07	-0.000800677	-9.31323e-07	-2.38419e-07	-2.23517e-08	9.68576e-08	7.45058e-08	-8.19564e-06	1.04308e-07	-0.000215821	0.0636779	0.0060491
NK CD56hi / Donor4 / IL-4 / PBS-H11	NK CD56hi	Donor4	IL-4	PBS-H11	-3.12179e-06	-1.37091e-06	-8.27014e-07	2.64496e-06	4.32134e-07	2.23517e-07	3.65078e-07	2.83122e-07	-0.000543572	-0.00017263	0.000274293	0.000125229	2.23517e-07	2.23517e-07	1.63913e-07	2.16067e-07	2.23517e-07	2.23517e-07	2.23517e-07	-8.9407e-08	2.16067e-07	4.80562e-05	-0.000196233	-0.000107169	-0.00167518	-0.000929095	0.00197729	2.31765	0.0901334	0.000166863	0.890112	-0.0009403	-0.00373401	-0.0149962	0.61524	-0.187939	-0.000185482	-0.699001	-1.17421e-05	-0.861035	2.98023e-08	0.0293757	-8.3223e-05	-3.24845e-06	-2.23517e-08	-0.0026234	-1.733e-05	-3.27826e-06	0.0298853	0.108213	-2.27988e-06	0.000851691	-2.85357e-06	-0.00662306	-0.00016471	0.00345719	2.01166e-07	-2.08616e-07	-0.151344	2.38419e-07	-6.7845e-05	2.26498e-06	-9.68575e-07	-0.00217787	0.0383074	-0.109447	2.23517e-07	2.23517e-07	2.16067e-07	-0.583005	2.23517e-07	1.93715e-07	-6.92904e-07	2.08616e-07	4.47035e-08	2.23517e-07	-1.13249e-06	-1.05053e-06	2.16067e-07	-0.00208971	0.0636779	0.00117933
NK CD56hi / Donor4 / IL-4 / PBS-H12	NK CD56hi	Donor4	IL-4	PBS-H12	-1.07065e-05	3.53903e-06	-5.07385e-06	3.2261e-06	5.96046e-08	1.19209e-07	2.75671e-07	1.78814e-07	2.7433e-05	-1.03563e-06	0.000428215	0.000125133	1.19209e-07	1.11759e-07	-8.9407e-08	1.19209e-07	1.19209e-07	1.19209e-07	1.19209e-07	-0.0031869	1.19209e-07	1.67936e-05	-0.000136137	-4.74602e-05	-0.00662293	-0.00146983	0.00124381	2.46728	0.0967974	0.000176743	0.72587	-0.000536561	-0.00436211	0.0763694	0.869201	-0.200857	-0.000203468	-0.946229	-4.64395e-05	-1.36285	7.45058e-08	0.0246175	-8.60617e-05	-1.80304e-06	-5.36442e-07	-0.00160436	1.86339e-05	0	0.0457399	0.135711	-1.54972e-06	0.000854462	-2.6077e-07	-0.00842509	3.91677e-05	0.0242563	-1.49012e-08	-7.45058e-07	-0.260186	1.3411e-07	-5.75334e-05	-5.21541e-07	-2.44379e-06	-0.00011947	0.105555	-0.246732	1.19209e-07	1.19209e-07	1.19209e-07	-1.16478	8.9407e-08	-0.00561774	-2.89828e-06	1.11759e-07	1.04308e-07	1.19209e-07	-1.66893e-06	-5.1409e-07	1.19209e-07	-0.000734419	0.0636779	0.00731318
NK CD56hi / Donor4 / IL-4 / PBS-H7	NK CD56hi	Donor4	IL-4	PBS-H7	-5.24521e-06	2.82377e-06	-4.54485e-07	2.77162e-06	4.54485e-07	1.49012e-07	2.90573e-07	1.86265e-07	-4.30122e-05	3.01376e-05	-0.000776112	0.000125252	1.49012e-07	1.49012e-07	-7.03335e-06	1.41561e-07	1.41561e-07	1.49012e-07	1.49012e-07	-4.54485e-07	1.3411e-07	5.24148e-05	-7.55414e-05	-0.000263684	-0.000899434	-0.00104474	0.00368921	2.46059	0.0966016	0.000170007	0.898627	-0.00106371	-0.00772644	0.0153327	0.455474	-0.179667	-0.000122175	-0.798149	-2.95788e-06	-0.582129	-2.75671e-07	-0.203295	-0.000437826	-1.41561e-06	-2.25753e-06	-0.00268413	-3.79235e-06	1.41561e-07	0.0106903	0.0748697	-1.3113e-06	0.000849634	-2.08616e-07	-0.0059521	-6.15567e-05	-0.0502444	-8.98317e-05	-5.1409e-07	-0.0842196	1.71363e-07	-4.29377e-05	2.19792e-06	-1.16974e-06	-1.65105e-05	0.0274685	-0.0652805	1.49012e-07	1.49012e-07	1.49012e-07	-0.313804	1.49012e-07	-8.00192e-06	-2.25455e-05	1.49012e-07	1.04308e-07	1.49012e-07	-1.11759e-07	-1.49012e-07	1.49012e-07	-0.00222057	0.0636761	0.00395429
NK CD56hi / Donor4 / IL-4 / PBS-H8	NK CD56hi	Donor4	IL-4	PBS-H8	-3.74019e-06	3.52412e-06	-0.000817887	3.15905e-06	5.88596e-07	1.3411e-07	2.5332e-07	2.08616e-07	2.48551e-05	-1.02147e-05	0.000346258	0.000125267	1.41561e-07	1.41561e-07	-1.75089e-06	1.3411e-07	1.41561e-07	1.41561e-07	1.41561e-07	-5.36442e-07	7.45058e-09	1.89543e-05	-0.00022959	-0.000278324	-0.00242202	-0.00118534	0.00342411	2.56082	0.0635233	0.000177577	0.663289	-0.000856869	-0.00375059	0.0380277	1.0325	-0.376705	-0.000221051	-0.934447	-7.45058e-06	-1.73689	2.23517e-08	0.00143613	-0.00010743	-1.60411e-05	-5.96046e-08	0.000367694	1.23307e-05	8.9407e-08	0.03554	0.125006	-2.75671e-06	0.000852682	-7.89762e-07	-0.00274799	4.30346e-05	-0.00563744	1.3411e-07	2.23517e-08	-0.227038	1.63913e-07	-0.000127308	2.19047e-06	-1.24425e-06	-2.21431e-05	-0.00855038	-0.21592	1.41561e-07	1.41561e-07	1.41561e-07	-1.21398	1.2666e-07	1.3411e-07	-2.39164e-06	1.49012e-07	-7.45058e-09	1.41561e-07	1.2666e-07	-1.71363e-07	1.41561e-07	-0.000243261	0.0636779	0.00731919
NK CD56hi / Donor4 / IL-4 / PBS-H9	NK CD56hi	Donor4	IL-4	PBS-H9	-0.00731386	3.58373e-06	-4.26918e-06	3.2112e-06	5.28991e-07	1.63913e-07	3.05474e-07	-2.01911e-06	1.81422e-05	3.77521e-05	0.000391632	0.000124201	1.56462e-07	1.63913e-07	1.41561e-07	1.56462e-07	1.63913e-07	1.63913e-07	1.63913e-07	-6.4075e-07	-1.56462e-07	6.61314e-05	-0.000234984	-7.16001e-05	-0.000824921	-0.00196312	0.00379904	2.32113	0.0992323	0.000173509	0.898414	-0.0005771	-0.0165309	0.0128311	0.55854	-0.162893	-0.000495531	-1.04284	-2.80142e-06	-0.646579	-1.25915e-06	-0.135104	-0.00209553	-4.88013e-06	-8.19564e-08	-0.00647862	-9.70811e-06	-5.88596e-07	-0.124562	0.0844377	-1.2517e-06	0.000852808	-3.42727e-07	-0.00105616	3.69549e-05	-0.0270386	1.56462e-07	-2.89083e-06	-0.140343	1.86265e-07	-0.000337966	8.71718e-07	-6.41569e-05	-1.21742e-05	0.0297565	-0.0554554	1.56462e-07	1.63913e-07	1.41561e-07	-0.54473	1.63913e-07	1.3411e-07	-1.8701e-06	1.63913e-07	1.56462e-07	1.63913e-07	-0.00844849	-5.96046e-08	1.56462e-07	-0.000709139	0.0636778	0.00730676
NK CD56hi / Donor4 / IL-5 / PBS-H10	NK CD56hi	Donor4	IL-5	PBS-H10	0.000862576	2.23517e-08	0.000377879	2.08616e-07	4.64916e-06	2.23517e-08	2.23517e-08	2.98023e-08	3.20375e-07	-1.73151e-05	0.000492819	1.49012e-08	-6.70552e-08	2.23517e-08	-7.45058e-08	1.11759e-07	2.23517e-08	2.23517e-08	2.23517e-08	-1.28523e-05	3.72529e-08	2.67178e-05	7.91103e-05	1.83508e-05	-0.000704236	0.0022754	0.00088951	0.27259	0.0207047	1.25766e-05	0.0677978	-0.000119656	0.00111408	0.00786402	0.005373	0.0695006	2.53096e-05	-0.14666	3.27826e-07	0.0463071	1.71363e-07	0.0370022	-2.21133e-05	-1.40816e-05	3.72529e-08	0.00302719	-1.49012e-06	2.08616e-07	-0.0471072	-0.0457768	-6.55651e-07	3.65823e-06	2.6077e-07	-0.000865802	-9.76026e-07	0.0575043	-8.04663e-06	9.23872e-07	-0.067462	1.49012e-08	0.000246055	-8.18297e-05	4.23938e-06	8.71122e-05	-0.114808	0.130218	2.23517e-08	2.35438e-06	4.47035e-08	0.189616	2.23517e-08	-0.000800699	-1.04308e-07	-2.38419e-07	-8.19564e-08	1.49012e-08	7.45058e-09	-7.80821e-06	2.23517e-08	0.00143968	1.40816e-06	-0.000856325
NK CD56hi / Donor4 / IL-5 / PBS-H11	NK CD56hi	Donor4	IL-5	PBS-H11	0.000860892	-4.85778e-06	0.000377126	-2.90573e-07	5.55068e-06	1.41561e-07	1.41561e-07	1.49012e-07	-0.000571735	-0.000211626	0.000392936	6.70552e-08	1.41561e-07	1.41561e-07	9.68576e-08	2.23517e-07	1.41561e-07	1.41561e-07	1.41561e-07	4.91738e-07	1.49012e-07	6.40601e-05	-3.01749e-06	3.54648e-06	-0.000928767	0.00235192	-0.00148944	0.0593973	0.00208393	5.64754e-06	0.159831	-0.000675105	0.0068198	-0.0270505	-0.0261369	-0.0141201	0.000194952	0.172142	-1.07512e-05	-0.0120276	1.11759e-07	0.143746	-7.53105e-05	-2.10851e-06	6.63102e-07	1.9446e-06	1.93492e-05	-3.14414e-06	-0.0122994	-0.0319345	-1.64658e-06	2.83122e-06	-2.6077e-06	-0.00315539	-0.000199236	0.0507394	1.63913e-07	1.07288e-06	-0.0982577	1.3411e-07	0.000317827	1.3411e-07	9.08971e-06	-0.00203601	-0.106448	0.0782861	1.41561e-07	2.47359e-06	1.56462e-07	0.372335	1.41561e-07	1.71363e-07	1.3411e-07	2.08616e-07	-1.49012e-08	1.41561e-07	-1.19954e-06	-6.63102e-07	1.3411e-07	-0.000434212	1.44541e-06	-0.0057261
NK CD56hi / Donor4 / IL-5 / PBS-H12	NK CD56hi	Donor4	IL-5	PBS-H12	0.000853308	5.21541e-08	0.000372879	2.90573e-07	5.17815e-06	3.72529e-08	5.21541e-08	4.47035e-08	-7.30157e-07	-4.0032e-05	0.000546858	-2.98023e-08	3.72529e-08	2.98023e-08	-1.56462e-07	1.2666e-07	3.72529e-08	3.72529e-08	3.72529e-08	-0.00318632	5.21541e-08	3.27975e-05	5.70789e-05	6.32554e-05	-0.00587652	0.00181119	-0.00222292	0.209024	0.0087479	1.5527e-05	-0.00441152	-0.000271365	0.00619169	0.0643151	0.227824	-0.0270378	0.000176966	-0.0750862	-4.54485e-05	-0.513845	1.56462e-07	0.138988	-7.81491e-05	-6.63102e-07	1.49012e-07	0.00102099	5.53131e-05	1.3411e-07	0.0035552	-0.00443664	-9.16421e-07	5.60284e-06	-1.49012e-08	-0.00495742	4.64171e-06	0.0715385	-5.21541e-08	5.36442e-07	-0.2071	2.98023e-08	0.000328138	-2.65241e-06	7.61449e-06	2.2389e-05	-0.0391996	-0.0589993	3.72529e-08	2.36928e-06	5.96046e-08	-0.209444	7.45058e-09	-0.00561776	-2.07126e-06	1.11759e-07	4.47035e-08	3.72529e-08	-1.73599e-06	-1.2666e-07	3.72529e-08	0.000921078	1.42306e-06	0.000407755
NK CD56hi / Donor4 / IL-5 / PBS-H7	NK CD56hi	Donor4	IL-5	PBS-H7	0.000858769	-6.63102e-07	0.000377499	-1.63913e-07	5.57303e-06	6.70552e-08	6.70552e-08	5.21541e-08	-7.11754e-05	-8.85874e-06	-0.000657469	8.9407e-08	6.70552e-08	6.70552e-08	-7.1004e-06	1.49012e-07	5.96046e-08	6.70552e-08	6.70552e-08	1.2666e-07	6.70552e-08	6.84187e-05	0.000117674	-0.000152968	-0.00015302	0.00223628	0.000222482	0.20234	0.0085521	8.79168e-06	0.168346	-0.000798516	0.00282737	0.00327841	-0.185903	-0.00584781	0.000258259	0.0729941	-1.96695e-06	0.266879	-1.93715e-07	-0.088925	-0.000429913	-2.75671e-07	-1.57207e-06	-5.87851e-05	3.28869e-05	2.75671e-07	-0.0314943	-0.0652778	-6.78003e-07	7.7486e-07	3.72529e-08	-0.00248443	-9.60827e-05	-0.00296223	-8.98689e-05	7.6741e-07	-0.0311334	6.70552e-08	0.000342734	6.70552e-08	8.88854e-06	0.000125349	-0.117286	0.122453	6.70552e-08	2.39909e-06	8.9407e-08	0.641536	6.70552e-08	-8.02428e-06	-2.17184e-05	1.49012e-07	4.47035e-08	6.70552e-08	-1.78814e-07	2.38419e-07	6.70552e-08	-0.000565074	-3.50177e-07	-0.00295114
NK CD56hi / Donor4 / IL-5 / PBS-H8	NK CD56hi	Donor4	IL-5	PBS-H8	0.000860274	3.72529e-08	-0.000439934	2.23517e-07	5.70714e-06	5.21541e-08	2.98023e-08	7.45058e-08	-3.30806e-06	-4.92111e-05	0.000464901	1.04308e-07	5.96046e-08	5.96046e-08	-1.81794e-06	1.41561e-07	5.96046e-08	5.96046e-08	5.96046e-08	4.47035e-08	-5.96046e-08	3.49581e-05	-3.63737e-05	-0.000167608	-0.00167561	0.00209568	-4.26173e-05	0.302569	-0.0245262	1.63615e-05	-0.0669926	-0.000591673	0.00680321	0.0259734	0.391121	-0.202886	0.000159383	-0.0633037	-6.45965e-06	-0.887886	1.04308e-07	0.115806	-9.95174e-05	-1.49012e-05	6.25849e-07	0.00299304	4.90099e-05	2.23517e-07	-0.00664467	-0.0151416	-2.12342e-06	3.82215e-06	-5.43892e-07	0.000719681	8.50856e-06	0.0416448	9.68576e-08	1.30385e-06	-0.173952	5.96046e-08	0.000258364	5.96046e-08	8.81404e-06	0.000119716	-0.153305	-0.0281872	5.96046e-08	2.39164e-06	8.19564e-08	-0.258636	4.47035e-08	1.11759e-07	-1.56462e-06	1.49012e-07	-6.70552e-08	5.96046e-08	5.96046e-08	2.16067e-07	5.96046e-08	0.00141224	1.44541e-06	0.000413761
NK CD56hi / Donor4 / IL-5 / PBS-H9	NK CD56hi	Donor4	IL-5	PBS-H9	-0.00644985	9.68576e-08	0.000373684	2.75671e-07	5.64754e-06	8.19564e-08	8.19564e-08	-2.15322e-06	-1.0021e-05	-1.24425e-06	0.000510275	-9.61125e-07	7.45058e-08	8.19564e-08	7.45058e-08	1.63913e-07	8.19564e-08	8.19564e-08	8.19564e-08	-5.96046e-08	-2.23517e-07	8.21352e-05	-4.1768e-05	3.91155e-05	-7.85068e-05	0.0013179	0.000332311	0.0628816	0.0111828	1.22935e-05	0.168133	-0.000311904	-0.00597705	0.000776775	-0.0828371	0.010926	-0.000115097	-0.1717	-1.81049e-06	0.202428	-1.17719e-06	-0.0207338	-0.00208762	-3.74019e-06	6.03497e-07	-0.00385327	2.69711e-05	-4.54485e-07	-0.166747	-0.0557099	-6.18398e-07	3.94881e-06	-9.68576e-08	0.00241151	2.42889e-06	0.0202436	1.19209e-07	-1.60933e-06	-0.0872567	8.19564e-08	4.77061e-05	-1.25915e-06	-5.40987e-05	0.000129685	-0.114999	0.132278	7.45058e-08	2.41399e-06	8.19564e-08	0.410611	8.19564e-08	1.11759e-07	-1.04308e-06	1.63913e-07	9.68576e-08	8.19564e-08	-0.00844856	3.27826e-07	7.45058e-08	0.000946358	1.3262e-06	0.000401333
NK CD56hi / Donor4 / IL-6 / PBS-H10	NK CD56hi	Donor4	IL-6	PBS-H10	6.40005e-06	7.45058e-09	7.82311e-07	5.78165e-06	-1.02073e-06	5.21541e-08	8.19564e-08	1.49012e-08	7.84546e-06	1.63615e-05	6.07669e-05	1.49012e-08	-5.96046e-08	5.96046e-08	-8.9407e-08	6.70552e-08	2.23517e-08	2.23517e-08	2.23517e-08	-5.53578e-06	2.23517e-08	-5.85169e-05	-3.6858e-05	-5.45606e-05	-0.000312753	0.000133552	0.00330674	0.052779	-0.00551569	-1.81049e-06	-0.0524846	-0.000100717	-0.0032079	0.0290782	0.139072	-0.038693	-1.23903e-05	-0.226971	1.43051e-06	-0.35176	6.70552e-08	-0.0644344	1.51694e-05	-1.18762e-05	-5.88596e-07	0.00331988	0.000934958	2.98023e-08	-0.0469197	-0.0353933	1.56462e-06	-4.02331e-07	-2.98023e-08	0.00179628	0.000183217	-0.00385851	-8.06153e-06	7.45058e-07	0.0293301	1.49012e-08	-8.59052e-05	-8.18297e-05	-1.79559e-06	-7.49752e-05	-0.0504853	-0.0282281	2.23517e-08	2.23517e-08	2.23517e-08	-0.426463	2.23517e-08	-0.00080017	2.11596e-06	-3.12924e-07	0	1.49012e-08	-7.45058e-09	-7.7188e-06	2.23517e-08	-0.000291772	9.68576e-08	-0.00123982
NK CD56hi / Donor4 / IL-6 / PBS-H11	NK CD56hi	Donor4	IL-6	PBS-H11	4.71622e-06	-4.87268e-06	2.98023e-08	5.28246e-06	-1.19209e-07	1.71363e-07	2.01166e-07	1.3411e-07	-0.00056421	-0.00017795	-3.91155e-05	6.70552e-08	1.49012e-07	1.78814e-07	8.19564e-08	1.78814e-07	1.41561e-07	1.41561e-07	1.41561e-07	7.80821e-06	1.3411e-07	-2.11745e-05	-0.000118986	-6.93649e-05	-0.000537284	0.000210077	0.000927791	-0.160413	-0.0241364	-8.73953e-06	0.039548	-0.000656165	0.00249782	-0.00583635	0.107563	-0.122314	0.000157252	0.0918311	-9.6485e-06	-0.410094	7.45058e-09	0.0423091	-3.80278e-05	9.68576e-08	3.72529e-08	0.000294641	0.000955798	-3.32296e-06	-0.0121119	-0.021551	5.73695e-07	-1.22935e-06	-2.89828e-06	-0.00049331	-1.50427e-05	-0.0106234	1.49012e-07	8.9407e-07	-0.00146566	1.3411e-07	-1.41338e-05	1.3411e-07	3.05474e-06	-0.0021981	-0.0421253	-0.0801596	1.41561e-07	1.41561e-07	1.3411e-07	-0.243743	1.41561e-07	7.00355e-07	2.35438e-06	1.3411e-07	6.70552e-08	1.41561e-07	-1.21444e-06	-5.73695e-07	1.3411e-07	-0.00216566	1.3411e-07	-0.0061096
NK CD56hi / Donor4 / IL-6 / PBS-H12	NK CD56hi	Donor4	IL-6	PBS-H12	-2.86847e-06	3.72529e-08	-4.21703e-06	5.86361e-06	-4.91738e-07	6.70552e-08	1.11759e-07	2.98023e-08	6.79493e-06	-6.35535e-06	0.000114806	-2.98023e-08	4.47035e-08	6.70552e-08	-1.71363e-07	8.19564e-08	3.72529e-08	3.72529e-08	3.72529e-08	-0.00317901	3.72529e-08	-5.24372e-05	-5.88894e-05	-9.65595e-06	-0.00548504	-0.000330657	0.000194311	-0.0107866	-0.0174725	1.13994e-06	-0.124694	-0.000252426	0.00186972	0.0855293	0.361524	-0.135231	0.000139266	-0.155397	-4.43459e-05	-0.911911	5.21541e-08	0.037551	-4.08664e-05	1.54227e-06	-4.76837e-07	0.00131369	0.000991762	-4.47035e-08	0.0037427	0.00594685	1.30385e-06	1.54227e-06	-3.05474e-07	-0.00229534	0.000188835	0.0101757	-6.70552e-08	3.57628e-07	-0.110308	2.98023e-08	-3.82215e-06	-2.65241e-06	1.57952e-06	-0.000139698	0.0251227	-0.217445	3.72529e-08	3.72529e-08	3.72529e-08	-0.825522	7.45058e-09	-0.00561723	1.49012e-07	3.72529e-08	1.2666e-07	3.72529e-08	-1.75089e-06	-3.72529e-08	3.72529e-08	-0.00081037	1.11759e-07	2.42591e-05
NK CD56hi / Donor4 / IL-6 / PBS-H7	NK CD56hi	Donor4	IL-6	PBS-H7	2.5928e-06	-6.78003e-07	4.02331e-07	5.40912e-06	-9.68576e-08	9.68576e-08	1.2666e-07	3.72529e-08	-6.36503e-05	2.48179e-05	-0.00108952	8.9407e-08	7.45058e-08	1.04308e-07	-7.1153e-06	1.04308e-07	5.96046e-08	6.70552e-08	6.70552e-08	7.44313e-06	5.21541e-08	-1.6816e-05	1.70618e-06	-0.000225879	0.000238463	9.44361e-05	0.00263971	-0.0174708	-0.0176682	-5.59539e-06	0.0480631	-0.000779577	-0.00149461	0.0244926	-0.0522037	-0.114041	0.00022056	-0.00731683	-8.64267e-07	-0.131188	-2.98023e-07	-0.190362	-0.000392631	1.9297e-06	-2.19792e-06	0.000233911	0.000969335	9.68576e-08	-0.0313068	-0.0548943	1.54227e-06	-3.28571e-06	-2.5332e-07	0.000177652	8.81106e-05	-0.064325	-8.98838e-05	5.88596e-07	0.0656586	6.70552e-08	1.07735e-05	6.70552e-08	2.85357e-06	-3.67388e-05	-0.0529642	-0.0359931	6.70552e-08	6.70552e-08	6.70552e-08	0.0254578	6.70552e-08	-7.49528e-06	-1.94982e-05	7.45058e-08	1.2666e-07	6.70552e-08	-1.93715e-07	3.27826e-07	6.70552e-08	-0.00229652	-1.66148e-06	-0.00333463
NK CD56hi / Donor4 / IL-6 / PBS-H8	NK CD56hi	Donor4	IL-6	PBS-H8	4.09782e-06	2.23517e-08	-0.000817031	5.79655e-06	3.72529e-08	8.19564e-08	8.9407e-08	5.96046e-08	4.21703e-06	-1.55345e-05	3.28496e-05	1.04308e-07	6.70552e-08	9.68576e-08	-1.83284e-06	9.68576e-08	5.96046e-08	5.96046e-08	5.96046e-08	7.36117e-06	-7.45058e-08	-5.02765e-05	-0.000152342	-0.00024052	-0.00128412	-4.61638e-05	0.00237461	0.082758	-0.0507465	1.9744e-06	-0.187275	-0.000572734	0.00248124	0.0471876	0.52482	-0.31108	0.000121683	-0.143615	-5.35697e-06	-1.28595	0	0.0143696	-6.22347e-05	-1.26958e-05	0	0.00328574	0.000985458	4.47035e-08	-0.00645716	-0.00475812	9.68576e-08	-2.38419e-07	-8.34465e-07	0.00338176	0.000192702	-0.019718	8.19564e-08	1.12504e-06	-0.0771601	5.96046e-08	-7.35968e-05	5.96046e-08	2.77907e-06	-4.23715e-05	-0.0889831	-0.186633	5.96046e-08	5.96046e-08	5.96046e-08	-0.874714	4.47035e-08	6.4075e-07	6.55651e-07	7.45058e-08	1.49012e-08	5.96046e-08	4.47035e-08	3.05474e-07	5.96046e-08	-0.000319213	1.3411e-07	3.02643e-05
NK CD56hi / Donor4 / IL-6 / PBS-H9	NK CD56hi	Donor4	IL-6	PBS-H9	-0.00730602	8.19564e-08	-3.41237e-06	5.84871e-06	-2.23517e-08	1.11759e-07	1.41561e-07	-2.16812e-06	-2.49594e-06	3.24324e-05	7.82236e-05	-9.61125e-07	8.19564e-08	1.19209e-07	5.96046e-08	1.19209e-07	8.19564e-08	8.19564e-08	8.19564e-08	7.25687e-06	-2.38419e-07	-3.09944e-06	-0.000157736	-3.37958e-05	0.000312977	-0.000823945	0.00274954	-0.156929	-0.0150376	-2.09361e-06	0.0478501	-0.000292964	-0.010299	0.021991	0.0508623	-0.0972676	-0.000152796	-0.252011	-7.07805e-07	-0.195638	-1.2815e-06	-0.12217	-0.00205033	-1.53482e-06	-2.23517e-08	-0.00356057	0.00096342	-6.33299e-07	-0.166559	-0.0453264	1.60187e-06	-1.11759e-07	-3.8743e-07	0.00507358	0.000186622	-0.0411192	1.04308e-07	-1.78814e-06	0.00953528	8.19564e-08	-0.000284255	-1.25915e-06	-6.01336e-05	-3.24026e-05	-0.0506762	-0.0261679	7.45058e-08	8.19564e-08	5.96046e-08	-0.205468	8.19564e-08	6.4075e-07	1.17719e-06	8.9407e-08	1.78814e-07	8.19564e-08	-0.00844857	4.17233e-07	7.45058e-08	-0.00078509	1.49012e-08	1.78367e-05
NK CD56hi / Donor4 / IL-7 / PBS-H10	NK CD56hi	Donor4	IL-7	PBS-H10	4.96358e-05	1.63913e-07	1.41561e-07	2.16067e-07	-8.41916e-07	1.04308e-07	8.19564e-08	9.68576e-08	-1.20699e-06	-2.06009e-05	-0.000112616	5.96046e-08	1.49012e-08	1.75685e-05	6.70552e-08	1.04308e-07	1.04308e-07	1.04308e-07	1.11759e-07	1.25244e-05	1.04308e-07	-2.13832e-05	-5.51566e-05	-2.93255e-05	0.0766902	0.000590585	0.00181083	-0.188717	0.0923086	-5.8338e-06	0.122569	-0.000180848	0.001438	-0.0792525	-0.47875	-0.0736565	0.00167029	0.411871	8.22544e-06	1.51789	1.3411e-07	-0.283323	0.000673711	-1.21295e-05	2.19792e-06	-0.00431815	-8.70153e-05	8.19564e-08	-0.112666	-0.0029668	-9.83477e-07	-2.22772e-06	3.20375e-07	0.00227201	-1.21892e-05	0.0328603	0.000123918	6.80983e-06	1.01462	9.68576e-08	3.5502e-05	-8.17478e-05	-2.77162e-06	3.66122e-05	-0.199969	0.00635713	1.04308e-07	1.04308e-07	1.04308e-07	1.28148	3.65078e-07	-0.000800699	-7.07805e-07	-2.45869e-07	7.45058e-09	9.68576e-08	7.00355e-07	-8.19564e-06	1.04308e-07	0.00302932	1.19209e-07	-0.00125898
NK CD56hi / Donor4 / IL-7 / PBS-H11	NK CD56hi	Donor4	IL-7	PBS-H11	4.79519e-05	-4.71622e-06	-6.10948e-07	-2.83122e-07	5.96046e-08	2.23517e-07	2.01166e-07	2.16067e-07	-0.000573263	-0.000214912	-0.000212498	1.11759e-07	2.23517e-07	1.76877e-05	2.38419e-07	2.16067e-07	2.23517e-07	2.23517e-07	2.30968e-07	2.58684e-05	2.16067e-07	1.59591e-05	-0.000137284	-4.41298e-05	0.0764656	0.00066711	-0.000568122	-0.401909	0.0736878	-1.27628e-05	0.214601	-0.000736296	0.00714372	-0.114167	-0.51026	-0.157277	0.00183994	0.730673	-2.85357e-06	1.45955	7.45058e-08	-0.17658	0.000620514	-1.56462e-07	2.82377e-06	-0.00734339	-6.61761e-05	-3.2708e-06	-0.0778579	0.0108755	-1.9744e-06	-3.05474e-06	-2.5481e-06	-1.75759e-05	-0.000210449	0.0260954	0.000132129	6.95884e-06	0.983829	2.16067e-07	0.000107273	2.16067e-07	2.07871e-06	-0.00208651	-0.191609	-0.0455744	2.23517e-07	2.23517e-07	2.16067e-07	1.4642	4.84288e-07	1.71363e-07	-4.69387e-07	2.01166e-07	7.45058e-08	2.23517e-07	-5.06639e-07	-1.05053e-06	2.16067e-07	0.00115544	1.56462e-07	-0.00612876
NK CD56hi / Donor4 / IL-7 / PBS-H12	NK CD56hi	Donor4	IL-7	PBS-H12	4.03672e-05	1.93715e-07	-4.85778e-06	2.98023e-07	-3.12924e-07	1.19209e-07	1.11759e-07	1.11759e-07	-2.25753e-06	-4.33177e-05	-5.85765e-05	1.49012e-08	1.19209e-07	1.75759e-05	-1.49012e-08	1.19209e-07	1.19209e-07	1.19209e-07	1.2666e-07	-0.00316095	1.19209e-07	-1.53035e-05	-7.7188e-05	1.55792e-05	0.0715179	0.000126377	-0.0013016	-0.252282	0.0803518	-2.88337e-06	0.0503593	-0.000332557	0.00651561	-0.0228014	-0.256299	-0.170195	0.00182195	0.483445	-3.75509e-05	0.957735	1.19209e-07	-0.181338	0.000617675	1.28895e-06	2.30968e-06	-0.00632434	-3.02121e-05	7.45058e-09	-0.0620033	0.0383734	-1.24425e-06	-2.83122e-07	4.47035e-08	-0.00181961	-6.57141e-06	0.0468945	0.000131913	6.4224e-06	0.874987	1.11759e-07	0.000117585	-2.57045e-06	6.03497e-07	-2.8111e-05	-0.124361	-0.18286	1.19209e-07	1.19209e-07	1.19209e-07	0.882422	3.50177e-07	-0.00561776	-2.67476e-06	1.04308e-07	1.3411e-07	1.19209e-07	-1.04308e-06	-5.1409e-07	1.19209e-07	0.00251073	1.3411e-07	5.0962e-06
NK CD56hi / Donor4 / IL-7 / PBS-H7	NK CD56hi	Donor4	IL-7	PBS-H7	4.58285e-05	-5.21541e-07	-2.38419e-07	-1.56462e-07	8.19564e-08	1.49012e-07	1.2666e-07	1.19209e-07	-7.27028e-05	-1.21444e-05	-0.0012629	1.3411e-07	1.49012e-07	1.76132e-05	-6.95884e-06	1.41561e-07	1.41561e-07	1.49012e-07	1.56462e-07	2.55033e-05	1.3411e-07	2.03177e-05	-1.65924e-05	-0.000200644	0.0772414	0.00055147	0.0011438	-0.258967	0.080156	-9.6187e-06	0.223116	-0.000859708	0.00315129	-0.0838381	-0.670027	-0.149005	0.00190324	0.631525	5.93066e-06	1.73846	-2.30968e-07	-0.409251	0.000265911	1.67638e-06	5.88596e-07	-0.00740412	-5.26384e-05	1.49012e-07	-0.0970528	-0.0224678	-1.00583e-06	-5.1111e-06	9.68576e-08	0.000653386	-0.000107296	-0.0276062	4.20958e-05	6.65337e-06	1.05095	1.49012e-07	0.000132181	1.49012e-07	1.87755e-06	7.48485e-05	-0.202448	-0.00140788	1.49012e-07	1.49012e-07	1.49012e-07	1.7334	4.09782e-07	-8.02428e-06	-2.23219e-05	1.41561e-07	1.3411e-07	1.49012e-07	5.1409e-07	-1.49012e-07	1.49012e-07	0.00102457	-1.63913e-06	-0.0033538
NK CD56hi / Donor4 / IL-7 / PBS-H8	NK CD56hi	Donor4	IL-7	PBS-H8	4.73335e-05	1.78814e-07	-0.000817671	2.30968e-07	2.16067e-07	1.3411e-07	8.9407e-08	1.41561e-07	-4.83543e-06	-5.24968e-05	-0.000140533	1.49012e-07	1.41561e-07	1.76057e-05	-1.67638e-06	1.3411e-07	1.41561e-07	1.41561e-07	1.49012e-07	2.54214e-05	7.45058e-09	-1.31428e-05	-0.000170641	-0.000215285	0.0757188	0.00041087	0.000878699	-0.158738	0.0470778	-2.04891e-06	-0.0122219	-0.000652865	0.00712714	-0.0611431	-0.0930028	-0.346043	0.00180437	0.495228	1.43796e-06	0.583694	6.70552e-08	-0.20452	0.000596307	-1.29491e-05	2.78652e-06	-0.00435229	-3.65153e-05	9.68576e-08	-0.0722031	0.0276684	-2.45124e-06	-2.06381e-06	-4.84288e-07	0.00385749	-2.70456e-06	0.0170008	0.000132062	7.18981e-06	0.908134	1.41561e-07	4.78104e-05	1.41561e-07	1.80304e-06	6.92159e-05	-0.238467	-0.152048	1.41561e-07	1.41561e-07	1.41561e-07	0.83323	3.8743e-07	1.11759e-07	-2.16812e-06	1.41561e-07	2.23517e-08	1.41561e-07	7.52509e-07	-1.71363e-07	1.41561e-07	0.00300188	1.56462e-07	1.11014e-05
NK CD56hi / Donor4 / IL-7 / PBS-H9	NK CD56hi	Donor4	IL-7	PBS-H9	-0.00726279	2.38419e-07	-4.05312e-06	2.83122e-07	1.56462e-07	1.63913e-07	1.41561e-07	-2.08616e-06	-1.15484e-05	-4.52995e-06	-9.51588e-05	-9.16421e-07	1.56462e-07	1.76281e-05	2.16067e-07	1.56462e-07	1.63913e-07	1.63913e-07	1.71363e-07	2.53171e-05	-1.56462e-07	3.40343e-05	-0.000176035	-8.56072e-06	0.0773159	-0.000366911	0.00125363	-0.398425	0.0827867	-6.11693e-06	0.222903	-0.000373095	-0.00565313	-0.0863398	-0.566961	-0.132231	0.00152989	0.386831	6.08712e-06	1.67401	-1.21444e-06	-0.34106	-0.00139179	-1.78814e-06	2.76417e-06	-0.0111986	-5.85541e-05	-5.81145e-07	-0.232305	-0.0128999	-9.46224e-07	-1.93715e-06	-3.72529e-08	0.00554932	-8.78423e-06	-0.00440037	0.000132084	4.27663e-06	0.99483	1.63913e-07	-0.000162847	-1.17719e-06	-6.11097e-05	7.91848e-05	-0.20016	0.00841729	1.56462e-07	1.63913e-07	1.41561e-07	1.50248	4.24683e-07	1.11759e-07	-1.64658e-06	1.56462e-07	1.86265e-07	1.63913e-07	-0.00844786	-5.96046e-08	1.56462e-07	0.00253601	3.72529e-08	-1.3262e-06
NK CD56hi / Donor4 / IL-8 / PBS-H10	NK CD56hi	Donor4	IL-8	PBS-H10	0.00262744	-2.23517e-08	0	-7.45058e-09	-9.38773e-07	-7.45058e-09	-1.49012e-08	-1.49012e-08	1.59293e-05	-6.31064e-06	-2.39909e-05	-5.96046e-08	-8.19564e-08	-7.45058e-09	0	-7.45058e-09	-7.45058e-09	-7.45058e-09	-7.45058e-09	-1.32769e-05	0	2.45869e-06	6.69882e-05	1.7941e-05	-0.000674203	-6.89253e-05	0.0011171	0.0936437	0.0131875	5.43892e-07	-0.00212425	-0.000201978	-0.00571717	-0.0453118	-0.122451	0.148486	0.000792526	-0.198493	-9.53674e-07	0.274354	2.08616e-07	-0.00565285	0.00101926	-1.169e-05	3.27826e-07	0.000726752	-5.95599e-05	-2.98023e-08	-0.0379473	0.0307959	-1.15484e-06	-2.13832e-06	4.81307e-06	-0.00422668	-6.03497e-06	0.0153881	-7.09295e-06	4.24683e-07	0.0205402	-1.49012e-08	-1.33663e-05	-8.18595e-05	1.42306e-06	-1.63317e-05	-0.0339465	0.0146275	-7.45058e-09	-7.45058e-09	-7.45058e-09	-0.0549116	0	-0.000800729	2.5332e-06	-3.50177e-07	-8.19564e-08	-1.49012e-08	2.68221e-07	-7.97212e-06	0	0.00912596	1.49012e-08	0.00382165
NK CD56hi / Donor4 / IL-8 / PBS-H11	NK CD56hi	Donor4	IL-8	PBS-H11	0.00262576	-4.90248e-06	-7.52509e-07	-5.06639e-07	-3.72529e-08	1.11759e-07	1.04308e-07	1.04308e-07	-0.000556126	-0.000200622	-0.000123873	-7.45058e-09	1.2666e-07	1.11759e-07	1.71363e-07	1.04308e-07	1.11759e-07	1.11759e-07	1.11759e-07	6.70552e-08	1.11759e-07	3.9801e-05	-1.51396e-05	3.13669e-06	-0.000898734	7.59959e-06	-0.00126185	-0.119549	-0.00543325	-6.38515e-06	0.0899084	-0.000757426	-1.14515e-05	-0.0802263	-0.153961	0.0648654	0.000962168	0.120309	-1.20327e-05	0.216019	1.49012e-07	0.101091	0.000966065	2.83122e-07	9.53674e-07	-0.00229849	-3.87207e-05	-3.38256e-06	-0.00313955	0.0446382	-2.14577e-06	-2.96533e-06	1.9446e-06	-0.00651626	-0.000204295	0.00862318	1.11759e-06	5.73695e-07	-0.0102555	1.04308e-07	5.84051e-05	1.04308e-07	6.27339e-06	-0.00213946	-0.0255865	-0.0373041	1.11759e-07	1.11759e-07	1.04308e-07	0.127808	1.19209e-07	1.41561e-07	2.77162e-06	9.68576e-08	-1.49012e-08	1.11759e-07	-9.38773e-07	-8.27014e-07	1.11759e-07	0.00725208	5.21541e-08	-0.00104813
NK CD56hi / Donor4 / IL-8 / PBS-H12	NK CD56hi	Donor4	IL-8	PBS-H12	0.00261817	7.45058e-09	-4.99934e-06	7.45058e-08	-4.09782e-07	7.45058e-09	1.49012e-08	0	1.48788e-05	-2.90275e-05	3.00482e-05	-1.04308e-07	2.23517e-08	0	-8.19564e-08	7.45058e-09	7.45058e-09	7.45058e-09	7.45058e-09	-0.00318675	1.49012e-08	8.53837e-06	4.49568e-05	6.28457e-05	-0.00584649	-0.000533134	-0.00199533	0.0300781	0.00123072	3.49432e-06	-0.0743336	-0.000353686	-0.000639558	0.0111393	0.0999999	0.0519477	0.000944182	-0.126919	-4.673e-05	-0.285798	1.93715e-07	0.0963325	0.000963226	1.72853e-06	4.39584e-07	-0.00127944	-2.75671e-06	-1.04308e-07	0.0127151	0.072136	-1.41561e-06	-1.93715e-07	4.5374e-06	-0.0083183	-4.17233e-07	0.0294223	9.0152e-07	3.72529e-08	-0.119098	0	6.87167e-05	-2.68221e-06	4.79817e-06	-8.10549e-05	0.0416615	-0.17459	7.45058e-09	7.45058e-09	7.45058e-09	-0.453971	-1.49012e-08	-0.00561779	5.66244e-07	0	4.47035e-08	7.45058e-09	-1.47522e-06	-2.90573e-07	1.49012e-08	0.00860737	2.98023e-08	0.00508573
NK CD56hi / Donor4 / IL-8 / PBS-H7	NK CD56hi	Donor4	IL-8	PBS-H7	0.00262363	-7.07805e-07	-3.7998e-07	-3.7998e-07	-1.49012e-08	3.72529e-08	2.98023e-08	7.45058e-09	-5.55664e-05	2.14577e-06	-0.00117428	1.49012e-08	5.21541e-08	3.72529e-08	-7.0259e-06	2.98023e-08	2.98023e-08	3.72529e-08	3.72529e-08	-2.98023e-07	2.98023e-08	4.41596e-05	0.000105552	-0.000153378	-0.000122987	-0.000108041	0.000450075	0.0233939	0.00103493	-3.241e-06	0.0984234	-0.000880837	-0.00400388	-0.0498974	-0.313727	0.0731377	0.00102548	0.0211612	-3.24845e-06	0.494925	-1.56462e-07	-0.13158	0.000611462	2.11596e-06	-1.2815e-06	-0.00235922	-2.5183e-05	3.72529e-08	-0.0223345	0.0112949	-1.17719e-06	-5.02169e-06	4.58956e-06	-0.0058453	-0.000101142	-0.0450784	-8.89152e-05	2.68221e-07	0.0568688	3.72529e-08	8.33124e-05	3.72529e-08	6.07222e-06	2.19047e-05	-0.0364254	0.00686245	3.72529e-08	3.72529e-08	3.72529e-08	0.397009	4.47035e-08	-8.05408e-06	-1.90809e-05	3.72529e-08	4.47035e-08	3.72529e-08	8.19564e-08	7.45058e-08	4.47035e-08	0.00712121	-1.74344e-06	0.00172684
NK CD56hi / Donor4 / IL-8 / PBS-H8	NK CD56hi	Donor4	IL-8	PBS-H8	0.00262514	-7.45058e-09	-0.000817813	7.45058e-09	1.19209e-07	2.23517e-08	-7.45058e-09	2.98023e-08	1.23009e-05	-3.82066e-05	-5.19082e-05	2.98023e-08	4.47035e-08	2.98023e-08	-1.74344e-06	2.23517e-08	2.98023e-08	2.98023e-08	2.98023e-08	-3.7998e-07	-9.68576e-08	1.0699e-05	-4.84958e-05	-0.000168018	-0.00164557	-0.000248641	0.000184976	0.123623	-0.0320433	4.32879e-06	-0.136915	-0.000673994	-2.80365e-05	-0.0272024	0.263296	-0.123901	0.000926599	-0.115137	-7.74115e-06	-0.659839	1.41561e-07	0.0731511	0.000941858	-1.25095e-05	9.16421e-07	0.000692606	-9.05991e-06	-1.49012e-08	0.00251521	0.0614311	-2.6226e-06	-1.9744e-06	4.00841e-06	-0.00264119	3.44962e-06	-0.000471447	1.05053e-06	8.04663e-07	-0.08595	2.98023e-08	-1.05798e-06	2.98023e-08	5.99772e-06	1.62721e-05	-0.0724442	-0.143777	2.98023e-08	2.98023e-08	2.98023e-08	-0.503163	2.23517e-08	8.19564e-08	1.07288e-06	3.72529e-08	-6.70552e-08	2.98023e-08	3.20375e-07	5.21541e-08	3.72529e-08	0.00909852	5.21541e-08	0.00509173
NK CD56hi / Donor4 / IL-8 / PBS-H9	NK CD56hi	Donor4	IL-8	PBS-H9	-0.00468498	5.21541e-08	-4.19468e-06	5.96046e-08	5.96046e-08	5.21541e-08	4.47035e-08	-2.19792e-06	5.58794e-06	9.76026e-06	-6.53416e-06	-1.03563e-06	5.96046e-08	5.21541e-08	1.49012e-07	4.47035e-08	5.21541e-08	5.21541e-08	5.21541e-08	-4.84288e-07	-2.6077e-07	5.78761e-05	-5.389e-05	3.87058e-05	-4.84735e-05	-0.00102642	0.000559904	-0.116064	0.00366561	2.6077e-07	0.0982105	-0.000394225	-0.0128083	-0.052399	-0.210661	0.0899115	0.00065212	-0.223533	-3.09199e-06	0.430475	-1.13994e-06	-0.0633889	-0.00104624	-1.34856e-06	8.9407e-07	-0.0061537	-3.10987e-05	-6.92904e-07	-0.157587	0.0208628	-1.11759e-06	-1.84774e-06	4.45545e-06	-0.000949368	-2.63005e-06	-0.0218726	1.07288e-06	-2.10851e-06	0.000745442	5.21541e-08	-0.000211716	-1.28895e-06	-5.6915e-05	2.62409e-05	-0.0341374	0.0166876	4.47035e-08	5.21541e-08	2.98023e-08	0.166083	5.96046e-08	8.19564e-08	1.59442e-06	5.21541e-08	9.68576e-08	5.21541e-08	-0.00844829	1.63913e-07	5.21541e-08	0.00863264	-6.70552e-08	0.00507931
NK CD56hi / Donor4 / IL-9 / PBS-H10	NK CD56hi	Donor4	IL-9	PBS-H10	-4.69387e-07	1.2666e-07	5.9545e-05	2.61515e-06	-9.31323e-07	1.3411e-07	1.19209e-07	1.2666e-07	2.61441e-05	-1.34036e-05	-9.49204e-05	8.19564e-08	4.47035e-08	1.37836e-06	1.04308e-07	2.68221e-07	1.3411e-07	1.3411e-07	1.3411e-07	-1.25468e-05	1.3411e-07	0.000271119	-1.6652e-05	0.000438802	0.0375382	0.00570356	0.0012829	-0.135654	-0.005308	0.0140629	-0.0241066	0.00186349	0.0144404	-0.069132	-0.0541098	-0.184639	-0.000167675	-0.173759	1.2666e-07	0.250153	2.6077e-07	-0.335953	0.00525489	-1.45435e-05	7.27177e-06	0.0175437	-3.203e-05	1.04308e-07	-0.0942826	-0.0748234	2.49594e-06	3.95626e-06	7.45058e-09	-0.000531524	6.73085e-05	-0.0187931	-7.97957e-06	9.0152e-06	0.207145	1.2666e-07	0.0019628	-8.1718e-05	-4.69387e-06	-6.70329e-05	-0.0988095	-0.113651	1.3411e-07	1.3411e-07	2.30968e-06	0.21831	1.3411e-07	-0.000800528	4.84288e-06	-2.08616e-07	7.45058e-09	1.2666e-07	1.04308e-07	-7.35372e-06	1.3411e-07	-0.0003521	1.9297e-06	-0.00126995
NK CD56hi / Donor4 / IL-9 / PBS-H11	NK CD56hi	Donor4	IL-9	PBS-H11	-2.15322e-06	-4.75347e-06	5.87925e-05	2.11596e-06	-2.98023e-08	2.5332e-07	2.38419e-07	2.45869e-07	-0.000545912	-0.000207715	-0.000194803	1.3411e-07	2.5332e-07	1.49757e-06	2.75671e-07	3.7998e-07	2.5332e-07	2.5332e-07	2.5332e-07	7.97212e-07	2.45869e-07	0.000308462	-9.87798e-05	0.000423998	0.0373137	0.00578009	-0.00109605	-0.348847	-0.0239287	0.014056	0.0679261	0.00130805	0.0201461	-0.104047	-0.0856197	-0.26826	1.96695e-06	0.145043	-1.09524e-05	0.191819	2.01166e-07	-0.229209	0.00520169	-2.57045e-06	7.89761e-06	0.0145184	-1.11908e-05	-3.24845e-06	-0.0594749	-0.0609811	1.50502e-06	3.12924e-06	-2.86102e-06	-0.00282111	-0.000130951	-0.025558	2.30968e-07	9.16421e-06	0.176349	2.45869e-07	0.00203457	2.45869e-07	1.56462e-07	-0.00219016	-0.0904495	-0.165582	2.5332e-07	2.5332e-07	2.42144e-06	0.401029	2.5332e-07	3.42727e-07	5.0813e-06	2.38419e-07	7.45058e-08	2.5332e-07	-1.10269e-06	-2.08616e-07	2.45869e-07	-0.00222599	1.96695e-06	-0.00613973
NK CD56hi / Donor4 / IL-9 / PBS-H12	NK CD56hi	Donor4	IL-9	PBS-H12	-9.73791e-06	1.56462e-07	5.45457e-05	2.69711e-06	-4.02331e-07	1.49012e-07	1.49012e-07	1.41561e-07	2.50936e-05	-3.61204e-05	-4.08813e-05	3.72529e-08	1.49012e-07	1.38581e-06	2.23517e-08	2.83122e-07	1.49012e-07	1.49012e-07	1.49012e-07	-0.00318602	1.49012e-07	0.000277199	-3.86834e-05	0.000483707	0.0323659	0.00523935	-0.00182953	-0.19922	-0.0172648	0.0140658	-0.0963159	0.00171179	0.019518	-0.0126809	0.168341	-0.281178	-1.60187e-05	-0.102185	-4.56497e-05	-0.309998	2.45869e-07	-0.233968	0.00519885	-1.12504e-06	7.38353e-06	0.0155375	2.47732e-05	2.98023e-08	-0.0436202	-0.0334833	2.23517e-06	5.90086e-06	-2.68221e-07	-0.00462315	7.29263e-05	-0.00475889	1.49012e-08	8.62777e-06	0.0675073	1.41561e-07	0.00204488	-2.54065e-06	-1.31875e-06	-0.000131756	-0.0232015	-0.302868	1.49012e-07	1.49012e-07	2.32458e-06	-0.180749	1.19209e-07	-0.00561759	2.87592e-06	1.41561e-07	1.3411e-07	1.49012e-07	-1.63913e-06	3.27826e-07	1.49012e-07	-0.000870697	1.9446e-06	-5.87106e-06
NK CD56hi / Donor4 / IL-9 / PBS-H7	NK CD56hi	Donor4	IL-9	PBS-H7	-4.27663e-06	-5.58794e-07	5.91651e-05	2.24262e-06	-7.45058e-09	1.78814e-07	1.63913e-07	1.49012e-07	-4.53517e-05	-4.94719e-06	-0.00124521	1.56462e-07	1.78814e-07	1.42306e-06	-6.92159e-06	3.05474e-07	1.71363e-07	1.78814e-07	1.78814e-07	4.32134e-07	1.63913e-07	0.00031282	2.19122e-05	0.000267483	0.0380894	0.00566445	0.000615872	-0.205904	-0.0174605	0.0140591	0.0764411	0.00118463	0.0161537	-0.0737176	-0.245386	-0.259988	6.52745e-05	0.0458954	-2.16812e-06	0.470725	-1.04308e-07	-0.46188	0.00484709	-7.37608e-07	5.66244e-06	0.0144577	2.34693e-06	1.71363e-07	-0.0786698	-0.0943244	2.47359e-06	1.07288e-06	-2.16067e-07	-0.00215015	-2.77981e-05	-0.0792596	-8.98018e-05	8.85874e-06	0.243474	1.78814e-07	0.00205947	1.78814e-07	-4.47035e-08	-2.87965e-05	-0.101288	-0.121416	1.78814e-07	1.78814e-07	2.35438e-06	0.67023	1.78814e-07	-7.85291e-06	-1.67713e-05	1.78814e-07	1.3411e-07	1.78814e-07	-8.19564e-08	6.92904e-07	1.78814e-07	-0.00235685	1.71363e-07	-0.00336476
NK CD56hi / Donor4 / IL-9 / PBS-H8	NK CD56hi	Donor4	IL-9	PBS-H8	-2.77162e-06	1.41561e-07	-0.000758268	2.63005e-06	1.2666e-07	1.63913e-07	1.2666e-07	1.71363e-07	2.25157e-05	-4.52995e-05	-0.000122838	1.71363e-07	1.71363e-07	1.41561e-06	-1.63913e-06	2.98023e-07	1.71363e-07	1.71363e-07	1.71363e-07	3.50177e-07	3.72529e-08	0.00027936	-0.000132136	0.000252843	0.0365668	0.00552385	0.000350773	-0.105675	-0.0505388	0.0140667	-0.158897	0.00139148	0.0201295	-0.0510226	0.331638	-0.457026	-3.36021e-05	-0.0904024	-6.66082e-06	-0.684039	1.93715e-07	-0.257149	0.00517748	-1.53631e-05	7.86036e-06	0.0175095	1.847e-05	1.19209e-07	-0.0538201	-0.0441882	1.02818e-06	4.12017e-06	-7.97212e-07	0.00105396	7.67931e-05	-0.0346526	1.63913e-07	9.39518e-06	0.100655	1.71363e-07	0.0019751	1.71363e-07	-1.19209e-07	-3.44291e-05	-0.137307	-0.272055	1.71363e-07	1.71363e-07	2.34693e-06	-0.229941	1.56462e-07	2.83122e-07	3.38256e-06	1.78814e-07	2.23517e-08	1.71363e-07	1.56462e-07	6.70552e-07	1.71363e-07	-0.00037954	1.96695e-06	1.3411e-07
NK CD56hi / Donor4 / IL-9 / PBS-H9	NK CD56hi	Donor4	IL-9	PBS-H9	-0.00731289	2.01166e-07	5.53504e-05	2.68221e-06	6.70552e-08	1.93715e-07	1.78814e-07	-2.05636e-06	1.58027e-05	2.66731e-06	-7.74637e-05	-8.9407e-07	1.86265e-07	1.43796e-06	2.5332e-07	3.20375e-07	1.93715e-07	1.93715e-07	1.93715e-07	2.45869e-07	-1.2666e-07	0.000326537	-0.00013753	0.000459567	0.0381639	0.00474606	0.000725701	-0.345363	-0.0148299	0.0140626	0.0762281	0.00167125	0.00734925	-0.0762193	-0.14232	-0.243214	-0.000308081	-0.198799	-2.01166e-06	0.406275	-1.08778e-06	-0.393689	0.00318938	-4.20213e-06	7.83801e-06	0.0106632	-3.56883e-06	-5.58794e-07	-0.213922	-0.0847565	2.5332e-06	4.24683e-06	-3.50177e-07	0.00274578	7.07135e-05	-0.0560538	1.86265e-07	6.48201e-06	0.18735	1.93715e-07	0.00176445	-1.14739e-06	-6.30319e-05	-2.44603e-05	-0.0990005	-0.11159	1.86265e-07	1.93715e-07	2.34693e-06	0.439305	1.93715e-07	2.83122e-07	3.9041e-06	1.93715e-07	1.86265e-07	1.93715e-07	-0.00844846	7.82311e-07	1.86265e-07	-0.000845417	1.84774e-06	-1.22935e-05
NK CD56hi / Donor4 / LIF / PBS-H10	NK CD56hi	Donor4	LIF	PBS-H10	4.05312e-06	-5.21541e-08	1.78069e-06	1.41561e-07	-4.54485e-07	-3.72529e-08	-5.96046e-08	-4.47035e-08	5.66244e-07	-1.17123e-05	-5.7146e-06	-6.70552e-08	-1.2666e-07	-3.72529e-08	1.32173e-05	-2.98023e-08	-3.72529e-08	-3.72529e-08	-2.98023e-08	-2.86102e-06	-3.72529e-08	0.00136659	-1.49533e-05	1.59219e-05	0.00291952	0.000517897	0.000977658	0.0340666	-0.000506647	-2.67476e-06	0.0446349	0.000908382	0.00451719	-0.0459906	-0.0772817	-0.00817074	0.000312142	0.115295	8.04663e-07	0.0571233	4.47035e-08	-0.139684	0.00019148	-1.11461e-05	-2.5332e-07	-0.000294894	-6.00442e-05	-3.72529e-08	-0.0489177	-0.0245687	8.97795e-06	1.13994e-06	-3.72529e-08	0.000427239	-1.2666e-07	-0.0144386	-7.83801e-06	-1.78814e-07	0.0786581	-4.47035e-08	0.000510581	-8.18893e-05	-2.65241e-06	0.000213631	-0.10394	-0.0755954	-3.72529e-08	-3.72529e-08	-2.98023e-08	-0.147909	-2.98023e-08	-0.000800699	1.28895e-06	2.19792e-06	-1.04308e-07	-4.47035e-08	-5.21541e-08	-8.25524e-06	-3.72529e-08	2.04369e-05	-2.23517e-08	0.00289805
NK CD56hi / Donor4 / LIF / PBS-H11	NK CD56hi	Donor4	LIF	PBS-H11	2.36928e-06	-4.93228e-06	1.02818e-06	-3.57628e-07	4.47035e-07	8.19564e-08	5.96046e-08	7.45058e-08	-0.000571489	-0.000206023	-0.000105597	-1.49012e-08	8.19564e-08	8.19564e-08	1.33887e-05	8.19564e-08	8.19564e-08	8.19564e-08	8.9407e-08	1.0483e-05	7.45058e-08	0.00140393	-9.70811e-05	1.11759e-06	0.00269499	0.000594422	-0.00140129	-0.179126	-0.0191274	-9.6038e-06	0.136668	0.000352934	0.0102229	-0.0809052	-0.108792	-0.0917914	0.000481784	0.434097	-1.02744e-05	-0.0012114	-1.49012e-08	-0.0329405	0.000138283	8.27014e-07	3.72529e-07	-0.00332014	-3.9205e-05	-3.39001e-06	-0.0141099	-0.0107264	7.98702e-06	3.12924e-07	-2.90573e-06	-0.00186235	-0.000198387	-0.0212035	3.72529e-07	-2.98023e-08	0.0478624	7.45058e-08	0.000582352	7.45058e-08	2.19792e-06	-0.00190949	-0.0955803	-0.127527	8.19564e-08	8.19564e-08	8.19564e-08	0.034811	8.9407e-08	1.71363e-07	1.52737e-06	2.64496e-06	-3.72529e-08	8.19564e-08	-1.25915e-06	-1.11014e-06	7.45058e-08	-0.00185345	1.49012e-08	-0.00197173
NK CD56hi / Donor4 / LIF / PBS-H12	NK CD56hi	Donor4	LIF	PBS-H12	-5.21541e-06	-2.23517e-08	-3.21865e-06	2.23517e-07	7.45058e-08	-2.23517e-08	-2.98023e-08	-2.98023e-08	-4.84288e-07	-3.44291e-05	4.83245e-05	-1.11759e-07	-2.23517e-08	-2.98023e-08	1.31354e-05	-1.49012e-08	-2.23517e-08	-2.23517e-08	-1.49012e-08	-0.00317633	-2.23517e-08	0.00137267	-3.69847e-05	6.08265e-05	-0.00225276	5.36889e-05	-0.00213477	-0.029499	-0.0124634	2.75671e-07	-0.0275744	0.000756673	0.00959481	0.0104605	0.14517	-0.104709	0.000463799	0.186869	-4.49717e-05	-0.503028	2.98023e-08	-0.0376987	0.000135444	2.27243e-06	-1.41561e-07	-0.00230109	-3.241e-06	-1.11759e-07	0.00174468	0.0167714	8.71718e-06	3.08454e-06	-3.12924e-07	-0.00366438	5.49108e-06	-0.000404358	1.56462e-07	-5.66244e-07	-0.0609798	-2.98023e-08	0.000592664	-2.71201e-06	7.22706e-07	0.000148907	-0.0283323	-0.264812	-2.23517e-08	-2.23517e-08	-1.49012e-08	-0.546968	-4.47035e-08	-0.00561776	-6.78003e-07	2.5481e-06	2.23517e-08	-2.23517e-08	-1.79559e-06	-5.73695e-07	-2.23517e-08	-0.000498161	-7.45058e-09	0.00416213
NK CD56hi / Donor4 / LIF / PBS-H7	NK CD56hi	Donor4	LIF	PBS-H7	2.45869e-07	-7.37608e-07	1.40071e-06	-2.30968e-07	4.69387e-07	7.45058e-09	-1.49012e-08	-2.23517e-08	-7.09295e-05	-3.2559e-06	-0.001156	7.45058e-09	7.45058e-09	7.45058e-09	6.19143e-06	7.45058e-09	0	7.45058e-09	1.49012e-08	1.01179e-05	-7.45058e-09	0.00140829	2.36109e-05	-0.000155397	0.00347073	0.000478782	0.00031063	-0.0361832	-0.0126592	-6.45965e-06	0.145183	0.000229523	0.00623048	-0.0505762	-0.268558	-0.0835191	0.000545092	0.33495	-1.49012e-06	0.277695	-3.20375e-07	-0.265611	-0.00021632	2.65986e-06	-1.86265e-06	-0.00338086	-2.56673e-05	2.98023e-08	-0.0333049	-0.0440697	8.9556e-06	-1.74344e-06	-2.6077e-07	-0.00119139	-9.52333e-05	-0.0749051	-8.96603e-05	-3.35276e-07	0.114987	7.45058e-09	0.00060726	7.45058e-09	1.99676e-06	0.000251867	-0.106419	-0.0833604	7.45058e-09	7.45058e-09	1.49012e-08	0.304012	1.49012e-08	-8.02428e-06	-2.03252e-05	2.58535e-06	2.23517e-08	7.45058e-09	-2.38419e-07	-2.08616e-07	7.45058e-09	-0.00198431	-1.78069e-06	0.000803232
NK CD56hi / Donor4 / LIF / PBS-H8	NK CD56hi	Donor4	LIF	PBS-H8	1.75089e-06	-3.72529e-08	-0.000816032	1.56462e-07	6.03497e-07	-7.45058e-09	-5.21541e-08	0	-3.06219e-06	-4.36082e-05	-3.36319e-05	2.23517e-08	0	0	1.14739e-05	0	0	0	7.45058e-09	1.00359e-05	-1.3411e-07	0.00137483	-0.000130437	-0.000170037	0.00194815	0.000338182	4.55305e-05	0.0640456	-0.0457375	1.11014e-06	-0.0901555	0.000436366	0.0102063	-0.0278812	0.308466	-0.280558	0.000446215	0.198652	-5.98282e-06	-0.877069	-2.23517e-08	-0.0608801	0.000114076	-1.19656e-05	3.35276e-07	-0.00032904	-9.54419e-06	-2.23517e-08	-0.00845518	0.00606646	7.51019e-06	1.30385e-06	-8.41916e-07	0.00201272	9.35793e-06	-0.0302981	3.05474e-07	2.01166e-07	-0.027832	0	0.000522889	0	1.92225e-06	0.000246234	-0.142438	-0.234	0	0	7.45058e-09	-0.59616	-7.45058e-09	1.11759e-07	-1.71363e-07	2.58535e-06	-8.9407e-08	0	0	-2.30968e-07	0	-7.00355e-06	1.49012e-08	0.00416813
NK CD56hi / Donor4 / LIF / PBS-H9	NK CD56hi	Donor4	LIF	PBS-H9	-0.00730837	2.23517e-08	-2.41399e-06	2.08616e-07	5.43892e-07	2.23517e-08	0	-2.22772e-06	-9.77516e-06	4.35859e-06	1.17421e-05	-1.04308e-06	1.49012e-08	2.23517e-08	1.33663e-05	2.23517e-08	2.23517e-08	2.23517e-08	2.98023e-08	9.93162e-06	-2.98023e-07	0.001422	-0.000135832	3.66867e-05	0.00354525	-0.000439599	0.000420459	-0.175642	-0.0100285	-2.95788e-06	0.14497	0.000716135	-0.00257394	-0.0530778	-0.165492	-0.0667453	0.000171736	0.0902549	-1.33365e-06	0.213245	-1.30385e-06	-0.19742	-0.00187402	-8.04663e-07	3.12924e-07	-0.00717535	-3.1583e-05	-7.00355e-07	-0.168557	-0.0345018	9.0152e-06	1.43051e-06	-3.94881e-07	0.00370455	3.27826e-06	-0.0516993	3.27826e-07	-2.71201e-06	0.0588634	2.23517e-08	0.000312231	-1.31875e-06	-6.09905e-05	0.000256203	-0.104131	-0.0735353	1.49012e-08	2.23517e-08	7.45058e-09	0.0730865	2.98023e-08	1.11759e-07	3.50177e-07	2.60025e-06	7.45058e-08	2.23517e-08	-0.00844862	-1.19209e-07	1.49012e-08	-0.000472881	-1.04308e-07	0.0041557
NK CD56hi / Donor4 / LIGHT / PBS-H10	NK CD56hi	Donor4	LIGHT	PBS-H10	0.00111298	5.21541e-08	9.22382e-06	3.8445e-06	-7.07805e-07	5.21541e-08	4.47035e-08	4.47035e-08	0.00185408	3.25888e-05	4.63799e-05	-2.98023e-08	-8.19564e-08	7.45058e-09	-8.9407e-08	2.23517e-08	7.45058e-09	7.45058e-09	7.45058e-09	-1.08778e-05	2.98023e-08	-4.50611e-05	0.000130497	0.000109859	-0.00139158	0.00059507	0.000997208	0.103258	0.0157328	1.90735e-06	0.26161	0.000117302	-0.00150619	0.0335186	-0.315188	0.137067	0.000829116	0.169286	2.19792e-06	0.719643	1.93715e-07	-0.00110596	0.00127881	8.45641e-06	-5.51343e-07	0.00256525	-3.27677e-05	5.21541e-08	-0.045285	0.000962853	-1.20699e-06	3.17395e-06	2.22027e-06	-0.0018781	6.9961e-06	0.0552605	-8.00937e-06	5.84871e-06	-0.0336247	0	-8.27014e-06	-3.92646e-05	5.56558e-06	0.000207923	0.0302946	0.188035	7.45058e-09	7.45058e-09	7.45058e-09	0.486644	7.45058e-09	-0.000798739	4.54485e-07	-3.27826e-07	-7.45058e-08	0	9.17986e-05	-7.87526e-06	2.23517e-08	-0.000316896	9.16421e-07	-0.00125377
NK CD56hi / Donor4 / LIGHT / PBS-H11	NK CD56hi	Donor4	LIGHT	PBS-H11	0.00111129	-4.82798e-06	8.47131e-06	3.34531e-06	1.93715e-07	1.71363e-07	1.63913e-07	1.63913e-07	0.00128203	-0.000161722	-5.35026e-05	2.23517e-08	1.2666e-07	1.2666e-07	8.19564e-08	1.3411e-07	1.2666e-07	1.2666e-07	1.2666e-07	2.46614e-06	1.41561e-07	-7.7188e-06	4.83692e-05	9.50545e-05	-0.00161611	0.000671595	-0.00138174	-0.109934	-0.00288794	-5.02169e-06	0.353643	-0.000438146	0.00419953	-0.00139598	-0.346698	0.0534459	0.000998758	0.488088	-8.88109e-06	0.661308	1.3411e-07	0.105638	0.00122561	2.04295e-05	7.45058e-08	-0.000459991	-1.19284e-05	-3.30061e-06	-0.0104772	0.0148052	-2.19792e-06	2.34693e-06	-6.48201e-07	-0.00416768	-0.000191264	0.0484956	2.01166e-07	5.99772e-06	-0.0644204	1.19209e-07	6.35013e-05	4.26993e-05	1.04159e-05	-0.0019152	0.0386546	0.136103	1.2666e-07	1.2666e-07	1.19209e-07	0.669364	1.2666e-07	2.13087e-06	6.92904e-07	1.19209e-07	-7.45058e-09	1.2666e-07	9.05916e-05	-7.30157e-07	1.3411e-07	-0.00219078	9.53674e-07	-0.00612354
NK CD56hi / Donor4 / LIGHT / PBS-H12	NK CD56hi	Donor4	LIGHT	PBS-H12	0.00110371	8.19564e-08	4.22448e-06	3.92646e-06	-1.78814e-07	6.70552e-08	7.45058e-08	5.96046e-08	0.00185303	9.87202e-06	0.000100419	-7.45058e-08	2.23517e-08	1.49012e-08	-1.71363e-07	3.72529e-08	2.23517e-08	2.23517e-08	2.23517e-08	-0.00318435	4.47035e-08	-3.89814e-05	0.000108466	0.000154763	-0.00656386	0.000130862	-0.00211522	0.0396927	0.00377603	4.85778e-06	0.189401	-3.44068e-05	0.00357143	0.0899697	-0.0927365	0.0405282	0.000980772	0.24086	-4.35784e-05	0.159491	1.78814e-07	0.100879	0.00122277	2.18749e-05	-4.39584e-07	0.000559054	2.40356e-05	-2.23517e-08	0.00537738	0.042303	-1.46776e-06	5.11855e-06	1.9446e-06	-0.00596972	1.26138e-05	0.0692947	-1.49012e-08	5.46128e-06	-0.173263	1.49012e-08	7.38129e-05	3.99128e-05	8.9407e-06	0.0001432	0.105903	-0.00118229	2.23517e-08	2.23517e-08	2.23517e-08	0.0875852	-7.45058e-09	-0.0056158	-1.51247e-06	2.23517e-08	5.21541e-08	2.23517e-08	9.00552e-05	-1.93715e-07	3.72529e-08	-0.000835493	9.31323e-07	1.03116e-05
NK CD56hi / Donor4 / LIGHT / PBS-H7	NK CD56hi	Donor4	LIGHT	PBS-H7	0.00110917	-6.33299e-07	8.84384e-06	3.47197e-06	2.16067e-07	9.68576e-08	8.9407e-08	6.70552e-08	0.00178259	4.10453e-05	-0.00110391	4.47035e-08	5.21541e-08	5.21541e-08	-7.1153e-06	5.96046e-08	4.47035e-08	5.21541e-08	5.21541e-08	2.10106e-06	5.96046e-08	-3.36021e-06	0.000169061	-6.14598e-05	-0.000840366	0.000555955	0.00033018	0.0330085	0.00358024	-1.87755e-06	0.362158	-0.000561558	0.000207104	0.028933	-0.506464	0.0617182	0.00106207	0.38894	-9.68576e-08	0.940214	-1.71363e-07	-0.127033	0.00087101	2.22623e-05	-2.16067e-06	-0.000520721	1.60933e-06	1.19209e-07	-0.0296722	-0.0185381	-1.22935e-06	2.90573e-07	1.99676e-06	-0.00349672	-8.81106e-05	-0.005206	-8.98317e-05	5.69224e-06	0.00270387	5.21541e-08	8.84086e-05	4.26322e-05	1.02147e-05	0.00024616	0.0278157	0.18027	5.21541e-08	5.21541e-08	5.21541e-08	0.938565	5.21541e-08	-6.06477e-06	-2.11596e-05	5.96046e-08	5.21541e-08	5.21541e-08	9.16123e-05	1.71363e-07	6.70552e-08	-0.00232165	-8.41916e-07	-0.00334858
NK CD56hi / Donor4 / LIGHT / PBS-H8	NK CD56hi	Donor4	LIGHT	PBS-H8	0.00111067	6.70552e-08	-0.000808589	3.8594e-06	3.50177e-07	8.19564e-08	5.21541e-08	8.9407e-08	0.00185046	6.92904e-07	1.84625e-05	5.96046e-08	4.47035e-08	4.47035e-08	-1.83284e-06	5.21541e-08	4.47035e-08	4.47035e-08	4.47035e-08	2.01911e-06	-6.70552e-08	-3.68208e-05	1.50129e-05	-7.61002e-05	-0.00236295	0.000415355	6.50808e-05	0.133237	-0.029498	5.69224e-06	0.12682	-0.000354715	0.00418295	0.0516279	0.07056	-0.13532	0.000963189	0.252642	-4.58956e-06	-0.21455	1.2666e-07	0.077698	0.00120141	7.63684e-06	3.72529e-08	0.0025311	1.77324e-05	6.70552e-08	-0.00482249	0.0315981	-2.67476e-06	3.33786e-06	1.41561e-06	-0.000292614	1.64807e-05	0.039401	1.3411e-07	6.22869e-06	-0.140115	4.47035e-08	4.03821e-06	4.26248e-05	1.01402e-05	0.000240527	-0.00820322	0.0296297	4.47035e-08	4.47035e-08	4.47035e-08	0.0383931	2.98023e-08	2.07126e-06	-1.00583e-06	5.96046e-08	-5.96046e-08	4.47035e-08	9.18508e-05	1.49012e-07	5.96046e-08	-0.000344336	9.53674e-07	1.63168e-05
NK CD56hi / Donor4 / LIGHT / PBS-H9	NK CD56hi	Donor4	LIGHT	PBS-H9	-0.00619945	1.2666e-07	5.02914e-06	3.91156e-06	2.90573e-07	1.11759e-07	1.04308e-07	-2.13832e-06	0.00184374	4.86597e-05	6.38366e-05	-1.00583e-06	5.96046e-08	6.70552e-08	5.96046e-08	7.45058e-08	6.70552e-08	6.70552e-08	6.70552e-08	1.9148e-06	-2.30968e-07	1.03563e-05	9.6187e-06	0.000130624	-0.000765853	-0.000362426	0.000440009	-0.10645	0.00621092	1.62423e-06	0.361945	-7.49454e-05	-0.00859731	0.0264313	-0.403398	0.078492	0.000688709	0.144246	5.96046e-08	0.875764	-1.15484e-06	-0.058842	-0.000786692	1.87978e-05	1.49012e-08	-0.0043152	-4.30644e-06	-6.10948e-07	-0.164925	-0.00897021	-1.16974e-06	3.46452e-06	1.86265e-06	0.00139921	1.0401e-05	0.0179998	1.56462e-07	3.31551e-06	-0.0534195	6.70552e-08	-0.000206619	4.1306e-05	-5.27725e-05	0.000250496	0.0301036	0.190095	5.96046e-08	6.70552e-08	4.47035e-08	0.707639	6.70552e-08	2.07126e-06	-4.84288e-07	7.45058e-08	1.04308e-07	6.70552e-08	-0.00835677	2.6077e-07	7.45058e-08	-0.000810213	8.34465e-07	3.8892e-06
NK CD56hi / Donor4 / LT-α1-β2 / PBS-H10	NK CD56hi	Donor4	LT-α1-β2	PBS-H10	-1.36346e-06	4.47035e-08	-1.04308e-07	1.6436e-05	-9.76026e-07	5.21541e-08	2.98023e-08	4.47035e-08	1.16229e-05	8.52346e-06	-1.02669e-05	0	-3.72529e-08	5.21541e-08	-5.96046e-08	5.21541e-08	5.21541e-08	5.21541e-08	5.21541e-08	-1.33216e-05	5.21541e-08	-2.22251e-05	2.00421e-05	5.51268e-05	6.57588e-05	-0.000248127	0.00337858	0.217191	0.0121125	1.07735e-05	-0.025318	3.93167e-05	-0.00212695	0.0136839	0.0999942	-0.0875043	-0.000199616	-0.426998	2.5332e-07	-0.291313	6.70552e-08	-0.179145	-1.67042e-05	-1.44988e-05	-6.4075e-07	0.00374233	-4.95613e-05	2.23517e-08	0.00097477	-0.00251003	7.6741e-07	5.21541e-07	1.49012e-07	0.00462828	3.24845e-06	-0.0220461	8.10623e-06	-1.41561e-07	-0.0546861	4.47035e-08	5.76526e-05	-8.17999e-05	-5.20051e-06	-3.56138e-05	-0.139465	0.00950866	5.21541e-08	5.21541e-08	5.21541e-08	-0.302261	5.21541e-08	-0.000800744	-7.45058e-08	-2.98023e-07	-6.70552e-08	4.47035e-08	0.00611217	-5.47618e-06	5.21541e-08	0.0169814	4.47035e-08	0.000273481
NK CD56hi / Donor4 / LT-α1-β2 / PBS-H11	NK CD56hi	Donor4	LT-α1-β2	PBS-H11	-3.04729e-06	-4.83543e-06	-8.56817e-07	1.59368e-05	-7.45058e-08	1.71363e-07	1.49012e-07	1.63913e-07	-0.000560433	-0.000185788	-0.000110149	5.21541e-08	1.71363e-07	1.71363e-07	1.11759e-07	1.63913e-07	1.71363e-07	1.71363e-07	1.71363e-07	2.23517e-08	1.63913e-07	1.51172e-05	-6.20857e-05	4.03225e-05	-0.000158772	-0.000171602	0.000999637	0.00399905	-0.00650823	3.8445e-06	0.0667146	-0.000516132	0.00357877	-0.0212306	0.0684843	-0.171125	-2.99737e-05	-0.108195	-1.08257e-05	-0.349647	7.45058e-09	-0.0724018	-6.99014e-05	-2.52575e-06	-1.49012e-08	0.000717089	-2.8722e-05	-3.33041e-06	0.0357826	0.0113323	-2.23517e-07	-3.05474e-07	-2.71946e-06	0.00233869	-0.000195011	-0.028811	1.63168e-05	7.45058e-09	-0.0854818	1.63913e-07	0.000129424	1.63913e-07	-3.50177e-07	-0.00215874	-0.131105	-0.0424229	1.71363e-07	1.71363e-07	1.63913e-07	-0.119542	1.71363e-07	1.2666e-07	1.63913e-07	1.49012e-07	0	1.71363e-07	0.00611097	1.66893e-06	1.63913e-07	0.0151075	8.19564e-08	-0.00459629
NK CD56hi / Donor4 / LT-α1-β2 / PBS-H12	NK CD56hi	Donor4	LT-α1-β2	PBS-H12	-1.0632e-05	7.45058e-08	-5.10365e-06	1.65179e-05	-4.47035e-07	6.70552e-08	5.96046e-08	5.96046e-08	1.05724e-05	-1.41934e-05	4.37722e-05	-4.47035e-08	6.70552e-08	5.96046e-08	-1.41561e-07	6.70552e-08	6.70552e-08	6.70552e-08	6.70552e-08	-0.00318679	6.70552e-08	-1.61454e-05	-1.98931e-06	0.000100031	-0.00510652	-0.000712335	0.000266157	0.153626	0.000155739	1.3724e-05	-0.0975274	-0.000112392	0.00295066	0.070135	0.322445	-0.184043	-4.79594e-05	-0.355424	-4.5523e-05	-0.851464	5.21541e-08	-0.0771599	-7.274e-05	-1.08033e-06	-5.28991e-07	0.00173613	7.24196e-06	-5.21541e-08	0.0516372	0.0388301	5.06639e-07	2.46614e-06	-1.2666e-07	0.000536658	8.86619e-06	-0.00801192	1.61007e-05	-5.28991e-07	-0.194324	5.96046e-08	0.000139736	-2.6226e-06	-1.82539e-06	-0.000100337	-0.0638573	-0.179708	6.70552e-08	6.70552e-08	6.70552e-08	-0.701321	3.72529e-08	-0.00561781	-2.04146e-06	5.21541e-08	5.96046e-08	6.70552e-08	0.00611043	2.20537e-06	6.70552e-08	0.0164628	5.96046e-08	0.00153756
NK CD56hi / Donor4 / LT-α1-β2 / PBS-H7	NK CD56hi	Donor4	LT-α1-β2	PBS-H7	-5.1707e-06	-6.4075e-07	-4.84288e-07	1.60635e-05	-5.21541e-08	9.68576e-08	7.45058e-08	6.70552e-08	-5.98729e-05	1.69799e-05	-0.00116055	7.45058e-08	9.68576e-08	9.68576e-08	-7.0855e-06	8.9407e-08	8.9407e-08	9.68576e-08	9.68576e-08	-3.42727e-07	8.19564e-08	1.94758e-05	5.86063e-05	-0.000116192	0.000616975	-0.000287242	0.00271156	0.146942	-4.00543e-05	6.98864e-06	0.0752297	-0.000639543	-0.000413664	0.00909833	-0.0912819	-0.162853	3.33339e-05	-0.207343	-2.04146e-06	-0.0707411	-2.98023e-07	-0.305072	-0.000424504	-6.92904e-07	-2.25008e-06	0.000656359	-1.51843e-05	8.9407e-08	0.0165876	-0.022011	7.45058e-07	-2.36183e-06	-7.45058e-08	0.00300965	-9.18582e-05	-0.0825126	-7.3716e-05	-2.98023e-07	-0.0183575	9.68576e-08	0.000154331	9.68576e-08	-5.51343e-07	2.6226e-06	-0.141944	0.00174365	9.68576e-08	9.68576e-08	9.68576e-08	0.149659	9.68576e-08	-8.06898e-06	-2.16886e-05	8.9407e-08	5.96046e-08	9.68576e-08	0.00611199	2.57045e-06	9.68576e-08	0.0149766	-1.71363e-06	-0.00182133
NK CD56hi / Donor4 / LT-α1-β2 / PBS-H8	NK CD56hi	Donor4	LT-α1-β2	PBS-H8	-3.66569e-06	5.96046e-08	-0.000817917	1.64509e-05	8.19564e-08	8.19564e-08	3.72529e-08	8.9407e-08	7.99447e-06	-2.33725e-05	-3.81842e-05	8.9407e-08	8.9407e-08	8.9407e-08	-1.80304e-06	8.19564e-08	8.9407e-08	8.9407e-08	8.9407e-08	-4.24683e-07	-4.47035e-08	-1.39847e-05	-9.54419e-05	-0.000130832	-0.000905611	-0.000427842	0.00244646	0.24717	-0.0331183	1.45584e-05	-0.160108	-0.0004327	0.00356218	0.0317933	0.485742	-0.359891	-6.55428e-05	-0.343641	-6.53416e-06	-1.22551	0	-0.100341	-9.41083e-05	-1.53184e-05	-5.21541e-08	0.00370818	9.38773e-07	3.72529e-08	0.0414373	0.0281252	-7.00355e-07	6.85453e-07	-6.55651e-07	0.00621376	1.2733e-05	-0.0379057	1.62497e-05	2.38419e-07	-0.161176	8.9407e-08	6.99609e-05	8.9407e-08	-6.25849e-07	-3.01003e-06	-0.177963	-0.148896	8.9407e-08	8.9407e-08	8.9407e-08	-0.750513	7.45058e-08	6.70552e-08	-1.53482e-06	8.9407e-08	-5.21541e-08	8.9407e-08	0.00611223	2.5481e-06	8.9407e-08	0.0169539	8.19564e-08	0.00154357
NK CD56hi / Donor4 / LT-α1-β2 / PBS-H9	NK CD56hi	Donor4	LT-α1-β2	PBS-H9	-0.00731379	1.19209e-07	-4.29898e-06	1.6503e-05	2.23517e-08	1.11759e-07	8.9407e-08	-2.13832e-06	1.2815e-06	2.45944e-05	7.18981e-06	-9.76026e-07	1.04308e-07	1.11759e-07	8.9407e-08	1.04308e-07	1.11759e-07	1.11759e-07	1.11759e-07	-5.28991e-07	-2.08616e-07	3.31923e-05	-0.000100836	7.58916e-05	0.000691488	-0.00120562	0.00282139	0.0074833	0.00259063	1.04904e-05	0.0750167	-0.000152931	-0.00921808	0.00659669	0.0117841	-0.146079	-0.000340022	-0.452038	-1.885e-06	-0.135191	-1.2815e-06	-0.236881	-0.00208221	-4.15742e-06	-7.45058e-08	-0.00313812	-2.11e-05	-6.4075e-07	-0.118665	-0.0124431	8.04663e-07	8.12113e-07	-2.08616e-07	0.00790559	6.65337e-06	-0.0593068	1.62721e-05	-2.67476e-06	-0.0744809	1.11759e-07	-0.000140697	-1.22935e-06	-6.35385e-05	6.95884e-06	-0.139656	0.0115688	1.04308e-07	1.11759e-07	8.9407e-08	-0.0812663	1.11759e-07	6.70552e-08	-1.01328e-06	1.04308e-07	1.11759e-07	1.11759e-07	-0.00233639	2.65986e-06	1.04308e-07	0.016488	-3.72529e-08	0.00153114
NK CD56hi / Donor4 / LT-α2-β1 / PBS-H10	NK CD56hi	Donor4	LT-α2-β1	PBS-H10	1.00583e-06	1.11759e-07	1.02818e-06	1.49012e-08	-7.59959e-07	1.2666e-07	4.12017e-06	1.3411e-07	7.89762e-07	1.23605e-05	5.29736e-06	7.45058e-08	3.72529e-08	1.2666e-07	5.21541e-08	1.2666e-07	1.49012e-07	1.2666e-07	1.2666e-07	-1.29715e-05	1.2666e-07	-2.77162e-06	3.46005e-05	8.37073e-05	0.00490718	-0.000169523	0.00216855	0.109781	0.0370183	7.40588e-06	-0.00837946	0.000218227	-0.00317536	0.0348858	-0.171071	0.184434	0.000109427	-0.0430029	7.51019e-06	0.349389	1.86265e-07	-0.0908624	5.05149e-05	-6.03497e-06	-4.24683e-07	0.000657596	-6.91414e-06	2.01166e-07	-0.0708034	-0.0359851	-1.13249e-06	1.33291e-05	1.49012e-07	0.0041602	4.071e-05	0.0319315	-7.98702e-06	2.38419e-07	0.014283	1.19209e-07	2.01315e-05	-8.17254e-05	1.67638e-06	1.9148e-06	-0.0569837	0.137066	1.2666e-07	1.2666e-07	1.63913e-07	0.184029	1.41561e-07	-0.000800021	1.94758e-05	-2.23517e-07	5.21541e-08	1.19209e-07	4.67896e-06	-8.12113e-06	1.2666e-07	0.00347027	2.23517e-07	-0.00125836
NK CD56hi / Donor4 / LT-α2-β1 / PBS-H11	NK CD56hi	Donor4	LT-α2-β1	PBS-H11	-6.78003e-07	-4.76837e-06	2.75671e-07	-4.84288e-07	1.41561e-07	2.45869e-07	4.23938e-06	2.5332e-07	-0.000571266	-0.000181951	-9.45851e-05	1.2666e-07	2.45869e-07	2.45869e-07	2.23517e-07	2.38419e-07	2.68221e-07	2.45869e-07	2.45869e-07	3.72529e-07	2.38419e-07	3.45707e-05	-4.75273e-05	6.8903e-05	0.00468265	-9.29982e-05	-0.000210397	-0.103411	0.0183976	4.76837e-07	0.0836532	-0.000337221	0.00253037	-2.87816e-05	-0.20258	0.100814	0.000279069	0.275799	-3.56883e-06	0.291055	1.2666e-07	0.015881	-2.68221e-06	5.93811e-06	2.01166e-07	-0.00236765	1.39251e-05	-3.1516e-06	-0.0359956	-0.0221428	-2.12342e-06	1.25021e-05	-2.71946e-06	0.00187062	-0.00015755	0.0251666	2.23517e-07	3.8743e-07	-0.0165128	2.38419e-07	9.19029e-05	2.38419e-07	6.52671e-06	-0.00212121	-0.0486237	0.0851347	2.45869e-07	2.45869e-07	2.75671e-07	0.366748	2.6077e-07	8.49366e-07	1.97142e-05	2.23517e-07	1.19209e-07	2.45869e-07	3.47197e-06	-9.76026e-07	2.38419e-07	0.00159638	2.6077e-07	-0.00612813
NK CD56hi / Donor4 / LT-α2-β1 / PBS-H12	NK CD56hi	Donor4	LT-α2-β1	PBS-H12	-8.26269e-06	1.41561e-07	-3.97116e-06	9.68576e-08	-2.30968e-07	1.41561e-07	4.14997e-06	1.49012e-07	-2.6077e-07	-1.03563e-05	5.93364e-05	2.98023e-08	1.41561e-07	1.3411e-07	-2.98023e-08	1.41561e-07	1.63913e-07	1.41561e-07	1.41561e-07	-0.00318644	1.41561e-07	3.30806e-06	1.25691e-05	0.000128612	-0.000265099	-0.000633731	-0.000943877	0.0462156	0.0250615	1.03563e-05	-0.0805888	6.65188e-05	0.00190226	0.0913369	0.0513806	0.0878961	0.000261083	0.0285711	-3.82662e-05	-0.210762	1.71363e-07	0.0111229	-5.52088e-06	7.38353e-06	-3.12924e-07	-0.0013486	4.98891e-05	1.2666e-07	-0.020141	0.00535503	-1.39326e-06	1.52737e-05	-1.2666e-07	6.85826e-05	4.63277e-05	0.0459657	7.45058e-09	-1.49012e-07	-0.125355	1.3411e-07	0.000102215	-2.5481e-06	5.05149e-06	-6.28084e-05	0.0186243	-0.0521507	1.41561e-07	1.41561e-07	1.78814e-07	-0.215031	1.2666e-07	-0.00561708	1.75089e-05	1.2666e-07	1.78814e-07	1.41561e-07	2.93553e-06	-4.39584e-07	1.41561e-07	0.00295167	2.38419e-07	5.72205e-06
NK CD56hi / Donor4 / LT-α2-β1 / PBS-H7	NK CD56hi	Donor4	LT-α2-β1	PBS-H7	-2.80142e-06	-5.73695e-07	6.48201e-07	-3.57628e-07	1.63913e-07	1.71363e-07	4.16487e-06	1.56462e-07	-7.0706e-05	2.08169e-05	-0.00114499	1.49012e-07	1.71363e-07	1.71363e-07	-6.97374e-06	1.63913e-07	1.86265e-07	1.71363e-07	1.71363e-07	7.45058e-09	1.56462e-07	3.89293e-05	7.31647e-05	-8.76114e-05	0.0054584	-0.000208639	0.00150152	0.0395313	0.0248657	3.62098e-06	0.0921682	-0.000460632	-0.00146206	0.0303002	-0.362347	0.109086	0.000342377	0.176651	5.21541e-06	0.569961	-1.78814e-07	-0.21679	-0.000357285	7.77096e-06	-2.03401e-06	-0.00242838	2.74628e-05	2.68221e-07	-0.0551905	-0.0554861	-1.15484e-06	1.04457e-05	-7.45058e-08	0.00254158	-5.43967e-05	-0.028535	-8.98093e-05	8.19564e-08	0.0506115	1.71363e-07	0.00011681	1.71363e-07	6.32554e-06	4.01512e-05	-0.0594625	0.129301	1.71363e-07	1.71363e-07	2.08616e-07	0.635949	1.86265e-07	-7.34627e-06	-2.13832e-06	1.63913e-07	1.78814e-07	1.71363e-07	4.4927e-06	-7.45058e-08	1.71363e-07	0.00146552	-1.53482e-06	-0.00335317
NK CD56hi / Donor4 / LT-α2-β1 / PBS-H8	NK CD56hi	Donor4	LT-α2-β1	PBS-H8	-1.2964e-06	1.2666e-07	-0.000816785	2.98023e-08	2.98023e-07	1.56462e-07	4.12762e-06	1.78814e-07	-2.83867e-06	-1.95354e-05	-2.262e-05	1.63913e-07	1.63913e-07	1.63913e-07	-1.69128e-06	1.56462e-07	1.86265e-07	1.63913e-07	1.63913e-07	-7.45058e-08	2.98023e-08	5.46873e-06	-8.08835e-05	-0.000102252	0.00393581	-0.000349239	0.00123642	0.13976	-0.00821254	1.11908e-05	-0.14317	-0.000253789	0.00251378	0.0529951	0.214677	-0.0879525	0.0002435	0.0403537	7.22706e-07	-0.584803	1.19209e-07	-0.0120585	-2.68891e-05	-6.85453e-06	1.63913e-07	0.00062345	4.35859e-05	2.16067e-07	-0.0303409	-0.00534994	-2.60025e-06	1.3493e-05	-6.55651e-07	0.00574569	5.01946e-05	0.016072	1.56462e-07	6.18398e-07	-0.0922072	1.63913e-07	3.24398e-05	1.63913e-07	6.25104e-06	3.45185e-05	-0.0954814	-0.0213387	1.63913e-07	1.63913e-07	2.01166e-07	-0.264223	1.63913e-07	7.89762e-07	1.80155e-05	1.63913e-07	6.70552e-08	1.63913e-07	4.73112e-06	-9.68576e-08	1.63913e-07	0.00344283	2.6077e-07	1.17272e-05
NK CD56hi / Donor4 / LT-α2-β1 / PBS-H9	NK CD56hi	Donor4	LT-α2-β1	PBS-H9	-0.00731142	1.86265e-07	-3.1665e-06	8.19564e-08	2.38419e-07	1.86265e-07	4.17978e-06	-2.04891e-06	-9.55164e-06	2.84314e-05	2.27541e-05	-9.0152e-07	1.78814e-07	1.86265e-07	2.01166e-07	1.78814e-07	2.08616e-07	1.86265e-07	1.86265e-07	-1.78814e-07	-1.3411e-07	5.26458e-05	-8.62777e-05	0.000104472	0.00553291	-0.00112702	0.00161135	-0.099927	0.0274964	7.12276e-06	0.0919552	2.59802e-05	-0.0102665	0.0277985	-0.259281	0.12586	-3.09795e-05	-0.0680431	5.37187e-06	0.505511	-1.16229e-06	-0.148598	-0.00201499	4.30644e-06	1.41561e-07	-0.00622286	2.15471e-05	-4.61936e-07	-0.190443	-0.0459182	-1.09524e-06	1.36197e-05	-2.08616e-07	0.00743751	4.41149e-05	-0.00532917	1.78814e-07	-2.29478e-06	-0.00551182	1.86265e-07	-0.000178218	-1.15484e-06	-5.66617e-05	4.44874e-05	-0.0571746	0.139126	1.78814e-07	1.86265e-07	2.01166e-07	0.405024	2.01166e-07	7.89762e-07	1.8537e-05	1.78814e-07	2.30968e-07	1.86265e-07	-0.00844388	1.49012e-08	1.78814e-07	0.00297695	1.41561e-07	-7.00355e-07
NK CD56hi / Donor4 / Leptin / PBS-H10	NK CD56hi	Donor4	Leptin	PBS-H10	-1.57207e-06	-4.47035e-08	9.38773e-07	2.15322e-06	-1.00583e-06	-3.72529e-08	2.16067e-07	1.49012e-08	3.19704e-05	0.000439405	1.19731e-05	-8.9407e-08	-1.3411e-07	-2.98023e-08	-1.49012e-07	-4.47035e-08	-4.47035e-08	-4.47035e-08	-4.47035e-08	-1.19656e-05	-2.23517e-08	-5.60582e-05	2.35811e-05	2.56673e-05	0.000902355	-0.000220075	0.000134759	-0.0129799	0.0188735	-4.04567e-06	-0.143393	-0.00021635	-0.00772636	-0.047199	0.0407453	0.159725	-0.000115782	-0.219365	1.78814e-07	0.144937	4.24683e-07	-0.121813	2.20016e-05	-1.05575e-05	-6.03497e-07	-0.000248753	-6.74576e-05	1.11759e-07	-0.0309101	0.0157102	-6.10948e-07	-2.55555e-06	2.23517e-07	-0.00372577	-1.28895e-05	0.0224897	-7.689e-06	-3.35276e-07	0.00251934	-5.21541e-08	-5.35324e-05	-8.18968e-05	-5.22286e-06	-3.37139e-05	-0.0610856	-0.0507703	-4.47035e-08	-4.47035e-08	-3.72529e-08	-0.0677648	-2.98023e-08	-0.000800826	5.96046e-08	-3.8743e-07	-1.11759e-07	-5.21541e-08	0.000115208	-5.51343e-06	-4.47035e-08	-0.000358812	-5.21541e-08	-0.00126982
NK CD56hi / Donor4 / Leptin / PBS-H11	NK CD56hi	Donor4	Leptin	PBS-H11	-3.2559e-06	-4.92483e-06	1.86265e-07	1.65403e-06	-1.04308e-07	8.19564e-08	3.35276e-07	1.3411e-07	-0.000540085	0.000245094	-8.79094e-05	-3.72529e-08	7.45058e-08	8.9407e-08	2.23517e-08	6.70552e-08	7.45058e-08	7.45058e-08	7.45058e-08	1.37836e-06	8.9407e-08	-1.87159e-05	-5.85467e-05	1.08629e-05	0.000677824	-0.00014355	-0.00224419	-0.226172	0.000252761	-1.09747e-05	-0.0513599	-0.000771798	-0.00202063	-0.0821135	0.00923538	0.0761045	5.38602e-05	0.0994369	-1.09002e-05	0.0866018	3.65078e-07	-0.0150695	-3.11956e-05	1.41561e-06	2.23517e-08	-0.00327399	-4.66183e-05	-3.241e-06	0.00389771	0.0295525	-1.60187e-06	-3.38256e-06	-2.64496e-06	-0.00601535	-0.000211149	0.0157249	5.21541e-07	-1.86265e-07	-0.0282764	6.70552e-08	1.8239e-05	6.70552e-08	-3.72529e-07	-0.00215684	-0.0527256	-0.102702	7.45058e-08	7.45058e-08	7.45058e-08	0.114955	8.9407e-08	4.47035e-08	2.98023e-07	5.96046e-08	-4.47035e-08	7.45058e-08	0.000114001	1.63168e-06	6.70552e-08	-0.0022327	-1.49012e-08	-0.00613959
NK CD56hi / Donor4 / Leptin / PBS-H12	NK CD56hi	Donor4	Leptin	PBS-H12	-1.08406e-05	-1.49012e-08	-4.06057e-06	2.23517e-06	-4.76837e-07	-2.23517e-08	2.45869e-07	2.98023e-08	3.09199e-05	0.000416689	6.60121e-05	-1.3411e-07	-2.98023e-08	-2.23517e-08	-2.30968e-07	-2.98023e-08	-2.98023e-08	-2.98023e-08	-2.98023e-08	-0.00318544	-7.45058e-09	-4.99785e-05	1.54972e-06	7.05719e-05	-0.00426993	-0.000684284	-0.00297767	-0.0765455	0.00691673	-1.09524e-06	-0.215602	-0.000368059	-0.00264874	0.00925213	0.263196	0.0631868	3.58745e-05	-0.147791	-4.55976e-05	-0.415215	4.09782e-07	-0.0198277	-3.40343e-05	2.86102e-06	-4.91738e-07	-0.00225495	-1.06543e-05	3.72529e-08	0.0197523	0.0570503	-8.71718e-07	-6.10948e-07	-5.21541e-08	-0.00781739	-7.27177e-06	0.036524	3.05474e-07	-7.22706e-07	-0.137119	-3.72529e-08	2.85506e-05	-2.71946e-06	-1.84774e-06	-9.84371e-05	0.0145224	-0.239987	-2.98023e-08	-2.98023e-08	-2.23517e-08	-0.466824	-4.47035e-08	-0.00561789	-1.90735e-06	-3.72529e-08	1.49012e-08	-2.98023e-08	0.000113465	2.16812e-06	-2.98023e-08	-0.00087741	-3.72529e-08	-5.73695e-06
NK CD56hi / Donor4 / Leptin / PBS-H7	NK CD56hi	Donor4	Leptin	PBS-H7	-5.37932e-06	-7.30157e-07	5.58794e-07	1.78069e-06	-8.19564e-08	7.45058e-09	2.6077e-07	3.72529e-08	-3.95253e-05	0.000447862	-0.00113831	-1.49012e-08	0	1.49012e-08	-7.17491e-06	-7.45058e-09	-7.45058e-09	0	0	1.01328e-06	7.45058e-09	-1.43573e-05	6.21453e-05	-0.000145651	0.00145357	-0.000259191	-0.000532269	-0.0832298	0.00672094	-7.83056e-06	-0.0428449	-0.00089521	-0.00601307	-0.0517846	-0.150531	0.0843768	0.000117168	0.000288963	-2.11596e-06	0.365508	5.96046e-08	-0.24774	-0.000385798	3.24845e-06	-2.21282e-06	-0.00333472	-3.30806e-05	1.78814e-07	-0.0152972	-0.00379082	-6.33299e-07	-5.43892e-06	0	-0.00534439	-0.000107996	-0.0379768	-8.95113e-05	-4.91738e-07	0.0388479	0	4.31463e-05	0	-5.73695e-07	4.5225e-06	-0.0635644	-0.0585353	0	0	7.45058e-09	0.384156	1.49012e-08	-8.15093e-06	-2.15545e-05	0	1.49012e-08	0	0.000115022	2.5332e-06	0	-0.00236356	-1.81049e-06	-0.00336463
NK CD56hi / Donor4 / Leptin / PBS-H8	NK CD56hi	Donor4	Leptin	PBS-H8	-3.8743e-06	-2.98023e-08	-0.000816874	2.16812e-06	5.21541e-08	-7.45058e-09	2.23517e-07	5.96046e-08	2.8342e-05	0.00040751	-1.59442e-05	0	-7.45058e-09	7.45058e-09	-1.89245e-06	-1.49012e-08	-7.45058e-09	-7.45058e-09	-7.45058e-09	9.31323e-07	-1.19209e-07	-4.78178e-05	-9.19029e-05	-0.000160292	-6.90147e-05	-0.000399791	-0.000797369	0.0169991	-0.0263573	-2.6077e-07	-0.278183	-0.000688367	-0.00203722	-0.0290896	0.426493	-0.112662	1.82912e-05	-0.136009	-6.60867e-06	-0.789256	3.57628e-07	-0.0430091	-5.54025e-05	-1.1377e-05	-1.49012e-08	-0.000282899	-1.69575e-05	1.2666e-07	0.00955246	0.0463454	-2.07871e-06	-2.39164e-06	-5.81145e-07	-0.00214028	-3.40492e-06	0.00663023	4.54485e-07	4.47035e-08	-0.103971	-7.45058e-09	-4.12241e-05	-7.45058e-09	-6.48201e-07	-1.11014e-06	-0.0995833	-0.209175	-7.45058e-09	-7.45058e-09	0	-0.516016	-7.45058e-09	-1.49012e-08	-1.40071e-06	0	-9.68576e-08	-7.45058e-09	0.00011526	2.51085e-06	-7.45058e-09	-0.000386253	-1.49012e-08	2.68221e-07
NK CD56hi / Donor4 / Leptin / PBS-H9	NK CD56hi	Donor4	Leptin	PBS-H9	-0.007314	2.98023e-08	-3.2559e-06	2.22027e-06	-7.45058e-09	2.23517e-08	2.75671e-07	-2.16812e-06	2.1629e-05	0.000455476	2.94298e-05	-1.06543e-06	7.45058e-09	2.98023e-08	0	7.45058e-09	1.49012e-08	1.49012e-08	1.49012e-08	8.27014e-07	-2.83122e-07	-6.4075e-07	-9.72971e-05	4.6432e-05	0.00152808	-0.00117757	-0.00042244	-0.222688	0.00935162	-4.32879e-06	-0.0430579	-0.000408597	-0.0148175	-0.0542862	-0.0474648	0.101151	-0.000256188	-0.244406	-1.9595e-06	0.301058	-9.23872e-07	-0.179549	-0.0020435	-2.16067e-07	-3.72529e-08	-0.00712921	-3.89963e-05	-5.51343e-07	-0.15055	0.00577709	-5.73695e-07	-2.26498e-06	-1.3411e-07	-0.000448458	-9.48459e-06	-0.014771	4.76837e-07	-2.86847e-06	-0.0172754	1.49012e-08	-0.000251882	-1.3262e-06	-6.35609e-05	8.85874e-06	-0.0612765	-0.0487101	7.45058e-09	1.49012e-08	0	0.15323	2.98023e-08	-1.49012e-08	-8.79168e-07	1.49012e-08	6.70552e-08	1.49012e-08	-0.00833336	2.6226e-06	7.45058e-09	-0.00085213	-1.3411e-07	-1.21593e-05
NK CD56hi / Donor4 / M-CSF / PBS-H10	NK CD56hi	Donor4	M-CSF	PBS-H10	7.82311e-07	1.04308e-07	5.28991e-06	4.84288e-07	-2.23517e-07	5.96046e-08	1.56462e-07	5.21541e-08	2.50712e-05	1.3113e-05	-8.74028e-05	8.34465e-07	2.23517e-08	5.96046e-08	-5.21541e-08	3.35276e-07	5.96046e-08	5.96046e-08	5.96046e-08	5.20051e-06	5.96046e-08	0.000102013	2.81483e-05	6.40973e-05	0.000698738	0.00109682	0.000625163	0.115701	0.00058803	-1.73599e-06	0.104309	-8.94964e-05	0.0143039	-0.0228327	-0.103949	0.200297	-0.000111595	-0.0223988	7.45058e-07	0.248747	2.90573e-07	0.177789	3.13818e-05	-1.15186e-05	7.46548e-06	-0.00202288	-6.12512e-05	2.98023e-08	-0.0596999	-0.0479375	5.43892e-07	1.15559e-05	8.19564e-08	-0.00231618	-1.16751e-05	0.0195987	-5.35697e-06	-3.20375e-07	0.00690161	5.21541e-08	-9.68724e-05	-8.17925e-05	-1.63168e-06	-5.62593e-05	-0.0439691	0.0524789	5.96046e-08	5.96046e-08	5.96046e-08	-0.073012	5.96046e-08	-0.000800744	1.19209e-06	-2.23517e-07	-3.72529e-08	5.21541e-08	2.98023e-08	-8.12858e-06	6.70552e-08	0.00139882	1.41561e-07	-0.00114478
NK CD56hi / Donor4 / M-CSF / PBS-H11	NK CD56hi	Donor4	M-CSF	PBS-H11	-9.0152e-07	-4.77582e-06	4.5374e-06	-1.49012e-08	6.78003e-07	1.78814e-07	2.75671e-07	1.71363e-07	-0.000546984	-0.000181198	-0.000187285	8.86619e-07	2.30968e-07	1.78814e-07	1.19209e-07	4.47035e-07	1.78814e-07	1.78814e-07	1.78814e-07	1.85445e-05	1.71363e-07	0.000139356	-5.39795e-05	4.9293e-05	0.000474207	0.00117335	-0.00175378	-0.0974918	-0.0180327	-8.66502e-06	0.196342	-0.000644945	0.0200096	-0.0577472	-0.135459	0.116676	5.80475e-05	0.296403	-1.0334e-05	0.190412	2.30968e-07	0.284532	-2.18153e-05	4.54485e-07	8.09133e-06	-0.00504812	-4.0412e-05	-3.32296e-06	-0.0248921	-0.0340952	-4.47035e-07	1.07288e-05	-2.78652e-06	-0.00460576	-0.000209935	0.0128338	2.85357e-06	-1.71363e-07	-0.0238941	1.71363e-07	-2.5101e-05	1.71363e-07	3.21865e-06	-0.00217938	-0.0356091	0.000547305	1.78814e-07	1.78814e-07	1.71363e-07	0.109708	1.78814e-07	1.2666e-07	1.43051e-06	2.23517e-07	2.98023e-08	1.78814e-07	-1.17719e-06	-9.83477e-07	1.78814e-07	-0.000475071	1.78814e-07	-0.00601456
NK CD56hi / Donor4 / M-CSF / PBS-H12	NK CD56hi	Donor4	M-CSF	PBS-H12	-8.48621e-06	1.3411e-07	2.90573e-07	5.66244e-07	3.05474e-07	7.45058e-08	1.86265e-07	6.70552e-08	2.40207e-05	-9.6038e-06	-3.33637e-05	7.89762e-07	1.2666e-07	6.70552e-08	-1.3411e-07	3.50177e-07	7.45058e-08	7.45058e-08	7.45058e-08	-0.00316827	7.45058e-08	0.000108093	6.11693e-06	0.000109002	-0.00447354	0.000632614	-0.00248726	0.0521351	-0.0113687	1.21444e-06	0.0321001	-0.000241205	0.0193815	0.0336184	0.118502	0.103758	4.00618e-05	0.0491752	-4.50313e-05	-0.311405	2.75671e-07	0.279774	-2.4654e-05	1.8999e-06	7.57724e-06	-0.00402907	-4.448e-06	-4.47035e-08	-0.00903747	-0.00659732	2.83122e-07	1.35005e-05	-1.93715e-07	-0.0064078	-6.05732e-06	0.0336329	2.63751e-06	-7.07805e-07	-0.132736	6.70552e-08	-1.47894e-05	-2.61515e-06	1.74344e-06	-0.000120983	0.0316389	-0.136738	7.45058e-08	7.45058e-08	7.45058e-08	-0.472071	4.47035e-08	-0.00561781	-7.7486e-07	1.2666e-07	8.9407e-08	7.45058e-08	-1.71363e-06	-4.47035e-07	8.19564e-08	0.000880219	1.56462e-07	0.000119299
NK CD56hi / Donor4 / M-CSF / PBS-H7	NK CD56hi	Donor4	M-CSF	PBS-H7	-3.02494e-06	-5.81145e-07	4.90993e-06	1.11759e-07	7.00355e-07	1.04308e-07	2.01166e-07	7.45058e-08	-4.64246e-05	2.15694e-05	-0.00123769	9.08971e-07	1.56462e-07	1.04308e-07	-7.07805e-06	3.72529e-07	9.68576e-08	1.04308e-07	1.04308e-07	1.81794e-05	8.9407e-08	0.000143714	6.67125e-05	-0.000107221	0.00124995	0.00105771	-4.18648e-05	0.0454508	-0.0115645	-5.52088e-06	0.204857	-0.000768356	0.0160172	-0.0274183	-0.295225	0.124948	0.000121355	0.197256	-1.54972e-06	0.469318	-7.45058e-08	0.0518615	-0.000376418	2.28733e-06	5.85616e-06	-0.00510885	-2.68742e-05	9.68576e-08	-0.044087	-0.0674385	5.21541e-07	8.67248e-06	-1.41561e-07	-0.0039348	-0.000106782	-0.0408678	-8.71792e-05	-4.76837e-07	0.0432302	1.04308e-07	-1.93715e-07	1.04308e-07	3.01749e-06	-1.8023e-05	-0.046448	0.0447139	1.04308e-07	1.04308e-07	1.04308e-07	0.378909	1.04308e-07	-8.06898e-06	-2.0422e-05	1.63913e-07	8.9407e-08	1.04308e-07	-1.56462e-07	-8.19564e-08	1.11759e-07	-0.000605933	-1.61678e-06	-0.00323959
NK CD56hi / Donor4 / M-CSF / PBS-H8	NK CD56hi	Donor4	M-CSF	PBS-H8	-1.51992e-06	1.19209e-07	-0.000812523	4.99189e-07	8.34465e-07	8.9407e-08	1.63913e-07	9.68576e-08	2.14428e-05	-1.87829e-05	-0.00011532	9.23872e-07	1.49012e-07	9.68576e-08	-1.79559e-06	3.65078e-07	9.68576e-08	9.68576e-08	9.68576e-08	1.80975e-05	-3.72529e-08	0.000110254	-8.73357e-05	-0.000121862	-0.000272632	0.000917107	-0.000306964	0.14568	-0.0446428	2.04891e-06	-0.030481	-0.000561513	0.019993	-0.0047233	0.281799	-0.0720904	2.24784e-05	0.0609577	-6.04242e-06	-0.685446	2.23517e-07	0.256593	-4.60222e-05	-1.23382e-05	8.05408e-06	-0.00205702	-1.07512e-05	4.47035e-08	-0.0192373	-0.0173023	-9.23872e-07	1.17198e-05	-7.22706e-07	-0.000730693	-2.19047e-06	0.00373915	2.78652e-06	5.96046e-08	-0.0995886	9.68576e-08	-8.45641e-05	9.68576e-08	2.94298e-06	-2.36556e-05	-0.0824669	-0.105926	9.68576e-08	9.68576e-08	9.68576e-08	-0.521263	8.19564e-08	6.70552e-08	-2.68221e-07	1.63913e-07	-2.23517e-08	9.68576e-08	8.19564e-08	-1.04308e-07	1.04308e-07	0.00137138	1.78814e-07	0.000125304
NK CD56hi / Donor4 / M-CSF / PBS-H9	NK CD56hi	Donor4	M-CSF	PBS-H9	-0.00731164	1.78814e-07	1.09524e-06	5.51343e-07	7.7486e-07	1.19209e-07	2.16067e-07	-2.13087e-06	1.47298e-05	2.91839e-05	-6.99461e-05	-1.41561e-07	1.63913e-07	1.19209e-07	9.68576e-08	3.8743e-07	1.19209e-07	1.19209e-07	1.19209e-07	1.79932e-05	-2.01166e-07	0.000157431	-9.27299e-05	8.48621e-05	0.00132447	0.000139326	6.79642e-05	-0.0940075	-0.00893384	-2.01911e-06	0.204644	-0.000281744	0.00721274	-0.0299199	-0.192159	0.141722	-0.000252001	-0.047439	-1.39326e-06	0.404868	-1.05798e-06	0.120053	-0.00203412	-1.17719e-06	8.03173e-06	-0.00890333	-3.279e-05	-6.33299e-07	-0.17934	-0.0578705	5.81145e-07	1.18464e-05	-2.75671e-07	0.000961132	-8.27014e-06	-0.017662	2.80887e-06	-2.85357e-06	-0.0128932	1.19209e-07	-0.000295222	-1.2219e-06	-5.99697e-05	-1.36867e-05	-0.0441601	0.054539	1.11759e-07	1.19209e-07	9.68576e-08	0.147983	1.19209e-07	6.70552e-08	2.5332e-07	1.78814e-07	1.41561e-07	1.19209e-07	-0.00844853	7.45058e-09	1.19209e-07	0.000905499	5.96046e-08	0.000112876
NK CD56hi / Donor4 / Noggin / PBS-H10	NK CD56hi	Donor4	Noggin	PBS-H10	8.31485e-05	-1.11759e-07	3.97861e-06	1.42306e-06	-9.46224e-07	-9.68576e-08	-1.04308e-07	7.45058e-08	1.49384e-05	1.47596e-05	-4.51654e-05	-1.56462e-07	-1.93715e-07	-1.04308e-07	-1.71363e-07	-9.68576e-08	-1.04308e-07	-1.04308e-07	-1.04308e-07	-1.22488e-05	-9.68576e-08	-5.07906e-05	5.96419e-05	5.42849e-05	-0.00162397	0.000336692	0.000880979	0.05933	0.0118265	-1.49012e-06	0.0989648	0.000166744	0.00186017	0.0166943	-0.123248	0.229049	-0.00014513	0.158197	1.41561e-07	0.308398	2.83122e-07	-0.0202247	2.44454e-05	-7.6741e-06	2.45869e-07	-0.000656433	-5.65052e-05	3.72529e-08	-0.0379569	-0.0567138	-1.3113e-06	1.27405e-05	-1.3411e-07	0.00263448	-4.4331e-06	0.0300503	-1.3411e-07	-2.08616e-07	0.00193407	-1.11759e-07	-0.000112079	-8.19564e-05	-1.2517e-06	-7.39098e-06	0.00578229	0.0411423	-9.68576e-08	-1.04308e-07	-1.04308e-07	0.0031333	-1.04308e-07	-0.000800356	1.21668e-05	-4.54485e-07	-2.01166e-07	-1.04308e-07	3.47942e-06	-8.28505e-06	-1.04308e-07	0.000131033	-6.70552e-08	0.00168901
NK CD56hi / Donor4 / Noggin / PBS-H11	NK CD56hi	Donor4	Noggin	PBS-H11	8.14646e-05	-4.99189e-06	3.2261e-06	9.23872e-07	-4.47035e-08	2.23517e-08	1.49012e-08	1.93715e-07	-0.000557117	-0.000179552	-0.000145048	-1.04308e-07	1.49012e-08	1.49012e-08	0	1.49012e-08	1.49012e-08	1.49012e-08	1.49012e-08	1.09524e-06	1.49012e-08	-1.34483e-05	-2.24859e-05	3.94806e-05	-0.0018485	0.000413217	-0.00149797	-0.153862	-0.00679423	-8.41916e-06	0.190997	-0.000388704	0.00756589	-0.0182203	-0.154758	0.145429	2.45124e-05	0.476999	-1.09375e-05	0.250063	2.23517e-07	0.0865188	-2.87518e-05	4.29898e-06	8.71718e-07	-0.00368167	-3.56659e-05	-3.31551e-06	-0.00314913	-0.0428715	-2.30223e-06	1.19135e-05	-3.00258e-06	0.000344895	-0.000202693	0.0232855	8.07643e-06	-5.96046e-08	-0.0288617	7.45058e-09	-4.03076e-05	7.45058e-09	3.59863e-06	-0.00213052	0.0141423	-0.0107893	2.23517e-08	1.49012e-08	7.45058e-09	0.185853	1.49012e-08	5.1409e-07	1.24052e-05	-7.45058e-09	-1.3411e-07	2.23517e-08	2.27243e-06	-1.13994e-06	7.45058e-09	-0.00174285	-2.98023e-08	-0.00318076
NK CD56hi / Donor4 / Noggin / PBS-H12	NK CD56hi	Donor4	Noggin	PBS-H12	7.388e-05	-8.19564e-08	-1.02073e-06	1.50502e-06	-4.17233e-07	-8.19564e-08	-7.45058e-08	8.9407e-08	1.38879e-05	-7.95722e-06	8.87364e-06	-2.01166e-07	-8.9407e-08	-9.68576e-08	-2.5332e-07	-8.19564e-08	-8.9407e-08	-8.9407e-08	-8.9407e-08	-0.00318572	-8.19564e-08	-4.47109e-05	3.76105e-05	9.91896e-05	-0.00679625	-0.000127517	-0.00223145	-0.00423563	-0.000130258	1.46031e-06	0.0267554	1.50353e-05	0.00693779	0.0731453	0.0992029	0.132511	6.52671e-06	0.229771	-4.56348e-05	-0.251754	2.68221e-07	0.0817606	-3.15905e-05	5.7444e-06	3.57628e-07	-0.00266263	2.98023e-07	-3.72529e-08	0.0127055	-0.0153736	-1.57207e-06	1.46851e-05	-4.09782e-07	-0.00145714	1.18464e-06	0.0440846	7.86036e-06	-5.96046e-07	-0.137704	-9.68576e-08	-2.9996e-05	-2.77907e-06	2.12342e-06	-7.21142e-05	0.0813903	-0.148075	-8.19564e-08	-8.9407e-08	-8.9407e-08	-0.395926	-1.19209e-07	-0.00561742	1.01998e-05	-1.04308e-07	-7.45058e-08	-8.19564e-08	1.73599e-06	-6.03497e-07	-8.9407e-08	-0.000387564	-5.21541e-08	0.00295309
NK CD56hi / Donor4 / Noggin / PBS-H7	NK CD56hi	Donor4	Noggin	PBS-H7	7.93412e-05	-7.97212e-07	3.59863e-06	1.05053e-06	-2.23517e-08	-5.21541e-08	-5.96046e-08	9.68576e-08	-5.65574e-05	2.3216e-05	-0.00119545	-8.19564e-08	-5.96046e-08	-5.96046e-08	-7.19726e-06	-5.96046e-08	-6.70552e-08	-5.96046e-08	-5.96046e-08	7.30157e-07	-6.70552e-08	-9.08971e-06	9.82061e-05	-0.000117034	-0.00107275	0.000297576	0.000213951	-0.0109199	-0.000326052	-5.27501e-06	0.199512	-0.000512116	0.00357346	0.0121087	-0.314524	0.153701	8.782e-05	0.377851	-2.15322e-06	0.528969	-8.19564e-08	-0.146152	-0.000383355	6.13183e-06	-1.36346e-06	-0.0037424	-2.21282e-05	1.04308e-07	-0.0223441	-0.0762148	-1.33365e-06	9.85712e-06	-3.57628e-07	0.00101586	-9.95398e-05	-0.0304161	-8.19564e-05	-3.65078e-07	0.0382626	-5.96046e-08	-1.54003e-05	-5.96046e-08	3.39746e-06	3.08454e-05	0.00330341	0.0333772	-5.21541e-08	-5.96046e-08	-5.96046e-08	0.455054	-5.96046e-08	-7.68155e-06	-9.44734e-06	-6.70552e-08	-7.45058e-08	-5.21541e-08	3.29316e-06	-2.38419e-07	-5.96046e-08	-0.00187372	-1.82539e-06	-0.000405803
NK CD56hi / Donor4 / Noggin / PBS-H8	NK CD56hi	Donor4	Noggin	PBS-H8	8.08462e-05	-9.68576e-08	-0.000813834	1.43796e-06	1.11759e-07	-6.70552e-08	-9.68576e-08	1.19209e-07	1.131e-05	-1.71363e-05	-7.30827e-05	-6.70552e-08	-6.70552e-08	-6.70552e-08	-1.9148e-06	-6.70552e-08	-6.70552e-08	-6.70552e-08	-6.70552e-08	6.48201e-07	-1.93715e-07	-4.25503e-05	-5.58421e-05	-0.000131674	-0.00259534	0.000156976	-5.11482e-05	0.089309	-0.0334043	2.29478e-06	-0.0358257	-0.000305273	0.00754931	0.0348036	0.262499	-0.0433376	-1.10567e-05	0.241553	-6.64592e-06	-0.625795	2.16067e-07	0.0585792	-5.29587e-05	-8.49366e-06	8.34465e-07	-0.000690579	-6.00517e-06	5.21541e-08	0.00250562	-0.0260786	-2.77907e-06	1.29044e-05	-9.38773e-07	0.00421996	5.05149e-06	0.0141908	8.00937e-06	1.71363e-07	-0.104556	-6.70552e-08	-9.97707e-05	-6.70552e-08	3.32296e-06	2.52128e-05	-0.0327155	-0.117263	-5.96046e-08	-6.70552e-08	-6.70552e-08	-0.445118	-8.19564e-08	4.54485e-07	1.07065e-05	-6.70552e-08	-1.86265e-07	-5.96046e-08	3.53158e-06	-2.6077e-07	-6.70552e-08	0.000103593	-2.98023e-08	0.0029591
NK CD56hi / Donor4 / Noggin / PBS-H9	NK CD56hi	Donor4	Noggin	PBS-H9	-0.00722928	-3.72529e-08	-2.16067e-07	1.49012e-06	5.21541e-08	-3.72529e-08	-4.47035e-08	-2.10851e-06	4.59701e-06	3.08305e-05	-2.77087e-05	-1.13249e-06	-5.21541e-08	-4.47035e-08	-2.23517e-08	-4.47035e-08	-4.47035e-08	-4.47035e-08	-4.47035e-08	5.43892e-07	-3.57628e-07	4.62681e-06	-6.12363e-05	7.50497e-05	-0.000998236	-0.000620805	0.00032378	-0.150378	0.00230463	-1.77324e-06	0.199299	-2.55033e-05	-0.00523096	0.00960702	-0.211458	0.170475	-0.000285536	0.133157	-1.99676e-06	0.464519	-1.06543e-06	-0.0779608	-0.00204106	2.66731e-06	8.12113e-07	-0.00753689	-2.8044e-05	-6.25849e-07	-0.157597	-0.0666469	-1.27405e-06	1.30311e-05	-4.91738e-07	0.00591179	-1.02818e-06	-0.00721035	8.03173e-06	-2.74181e-06	-0.0178607	-4.47035e-08	-0.000310428	-1.38581e-06	-5.95897e-05	3.51816e-05	0.00559135	0.0432024	-4.47035e-08	-4.47035e-08	-6.70552e-08	0.224128	-4.47035e-08	4.54485e-07	1.1228e-05	-5.21541e-08	-2.23517e-08	-3.72529e-08	-0.00844508	-1.49012e-07	-5.21541e-08	-0.000362284	-1.49012e-07	0.00294667
NK CD56hi / Donor4 / OSM / PBS-H10	NK CD56hi	Donor4	OSM	PBS-H10	3.12999e-05	-5.21541e-08	-2.38419e-07	3.42727e-07	-1.00583e-06	-8.19564e-08	-8.19564e-08	-9.68576e-08	7.45058e-09	-1.37314e-05	0.000168487	-1.41561e-07	-1.78814e-07	-8.19564e-08	-1.19209e-07	-8.19564e-08	3.2112e-06	-6.70552e-08	-8.9407e-08	-4.41074e-06	-8.9407e-08	5.56484e-05	0.000882231	0.000380568	0.00362489	0.00248475	0.00113059	0.0303496	0.0102139	6.31064e-06	0.0896878	7.66888e-05	0.0113499	-0.0444569	-0.0607524	-0.020036	-0.000123493	0.071856	1.2368e-06	0.167316	5.96046e-08	-0.0375923	0.00113489	-8.47131e-06	5.28991e-07	0.00818138	-6.9283e-05	-1.11759e-07	-0.0534387	0.000299241	-7.30157e-07	-3.94881e-07	1.56462e-07	-0.00422178	8.5175e-05	-0.00387159	-8.79168e-07	4.10602e-05	0.0361463	-8.9407e-08	7.45133e-05	-8.19415e-05	9.76026e-07	5.34952e-06	-0.0983799	0.0767615	-8.9407e-08	-8.9407e-08	-8.9407e-08	0.035049	-8.9407e-08	-0.000800848	-5.51343e-07	-2.75671e-07	-1.93715e-07	-9.68576e-08	0.000558488	-7.62194e-06	-8.9407e-08	-5.96866e-05	1.78814e-06	-0.00123894
NK CD56hi / Donor4 / OSM / PBS-H11	NK CD56hi	Donor4	OSM	PBS-H11	2.96161e-05	-4.93228e-06	-9.90927e-07	-1.56462e-07	-1.04308e-07	3.72529e-08	3.72529e-08	2.23517e-08	-0.000572048	-0.000208043	6.86049e-05	-8.9407e-08	2.98023e-08	3.72529e-08	5.21541e-08	2.98023e-08	3.33041e-06	5.21541e-08	2.98023e-08	8.93325e-06	2.23517e-08	9.29907e-05	0.000800103	0.000365764	0.00340036	0.00256127	-0.00124836	-0.182843	-0.00840685	-6.18398e-07	0.18172	-0.000478759	0.0170556	-0.0793715	-0.0922623	-0.103657	4.61489e-05	0.390658	-9.84222e-06	0.108981	0	0.0691512	0.0010817	3.50177e-06	1.15484e-06	0.00515614	-4.84437e-05	-3.46452e-06	-0.018631	0.0141415	-1.72108e-06	-1.2219e-06	-2.71201e-06	-0.00651137	-0.000113085	-0.0106365	7.33137e-06	4.12092e-05	0.00535053	2.98023e-08	0.000146285	2.23517e-08	5.82635e-06	-0.00211778	-0.0900199	0.0248299	2.98023e-08	2.98023e-08	2.23517e-08	0.217769	2.98023e-08	2.23517e-08	-3.12924e-07	1.71363e-07	-1.2666e-07	2.98023e-08	0.000557281	-4.76837e-07	2.23517e-08	-0.00193357	1.82539e-06	-0.00610872
NK CD56hi / Donor4 / OSM / PBS-H12	NK CD56hi	Donor4	OSM	PBS-H12	2.20314e-05	-2.23517e-08	-5.23776e-06	4.24683e-07	-4.76837e-07	-6.70552e-08	-5.21541e-08	-8.19564e-08	-1.04308e-06	-3.64482e-05	0.000222526	-1.86265e-07	-7.45058e-08	-7.45058e-08	-2.01166e-07	-6.70552e-08	3.2261e-06	-5.21541e-08	-7.45058e-08	-0.00317788	-7.45058e-08	6.17281e-05	0.000860199	0.000425473	-0.0015474	0.00202054	-0.00198184	-0.033216	-0.00174288	9.26107e-06	0.0174784	-7.50199e-05	0.0164275	0.0119942	0.161699	-0.116574	2.81632e-05	0.14343	-4.45396e-05	-0.392836	4.47035e-08	0.064393	0.00107886	4.94719e-06	6.4075e-07	0.00617518	-1.24797e-05	-1.86265e-07	-0.00277633	0.0416394	-9.90927e-07	1.54972e-06	-1.19209e-07	-0.0083134	9.07928e-05	0.0101626	7.1153e-06	4.06727e-05	-0.103492	-7.45058e-08	0.000156596	-2.76417e-06	4.35114e-06	-5.93737e-05	-0.0227718	-0.112455	-7.45058e-08	-7.45058e-08	-7.45058e-08	-0.36401	-1.04308e-07	-0.00561791	-2.5183e-06	7.45058e-08	-6.70552e-08	-7.45058e-08	0.000556745	5.96046e-08	-7.45058e-08	-0.000578284	1.80304e-06	2.51383e-05
NK CD56hi / Donor4 / OSM / PBS-H7	NK CD56hi	Donor4	OSM	PBS-H7	2.74926e-05	-7.37608e-07	-6.18398e-07	-2.98023e-08	-8.19564e-08	-3.72529e-08	-3.72529e-08	-7.45058e-08	-7.14883e-05	-5.27501e-06	-0.0009818	-6.70552e-08	-4.47035e-08	-3.72529e-08	-7.14511e-06	-4.47035e-08	3.24845e-06	-2.23517e-08	-4.47035e-08	8.56817e-06	-5.96046e-08	9.73493e-05	0.000920795	0.00020925	0.0041761	0.00244563	0.00046356	-0.0399002	-0.00193867	2.52575e-06	0.190235	-0.000602171	0.0130632	-0.0490425	-0.252028	-0.0953844	0.000109456	0.29151	-1.05798e-06	0.387887	-3.05474e-07	-0.16352	0.000727095	5.33462e-06	-1.08033e-06	0.00509541	-3.4906e-05	-4.47035e-08	-0.0378259	-0.0192017	-7.52509e-07	-3.27826e-06	-6.70552e-08	-0.00584041	-9.93162e-06	-0.0643381	-8.27014e-05	4.09037e-05	0.0724748	-3.72529e-08	0.000171192	-4.47035e-08	5.62519e-06	4.35859e-05	-0.100859	0.0689965	-4.47035e-08	-4.47035e-08	-4.47035e-08	0.486969	-4.47035e-08	-8.17329e-06	-2.21655e-05	1.11759e-07	-6.70552e-08	-4.47035e-08	0.000558302	4.24683e-07	-4.47035e-08	-0.00206444	2.98023e-08	-0.00333375
NK CD56hi / Donor4 / OSM / PBS-H8	NK CD56hi	Donor4	OSM	PBS-H8	2.89977e-05	-3.72529e-08	-0.000818051	3.57628e-07	5.21541e-08	-5.21541e-08	-7.45058e-08	-5.21541e-08	-3.62098e-06	-4.56274e-05	0.00014057	-5.21541e-08	-5.21541e-08	-4.47035e-08	-1.86265e-06	-5.21541e-08	3.24845e-06	-2.98023e-08	-5.21541e-08	8.48621e-06	-1.86265e-07	6.38887e-05	0.000766747	0.000194609	0.00265352	0.00230503	0.000198461	0.0603286	-0.0350169	1.00955e-05	-0.0451027	-0.000395328	0.017039	-0.0263476	0.324995	-0.292423	1.05798e-05	0.155213	-5.55068e-06	-0.766877	-7.45058e-09	0.0412116	0.00105749	-9.29087e-06	1.11759e-06	0.00814723	-1.87829e-05	-9.68576e-08	-0.0129762	0.0309344	-2.19792e-06	-2.30968e-07	-6.48201e-07	-0.0026363	9.46596e-05	-0.0197311	7.26432e-06	4.14401e-05	-0.0703439	-4.47035e-08	8.68216e-05	-5.21541e-08	5.55068e-06	3.79533e-05	-0.136878	-0.0816434	-5.21541e-08	-5.21541e-08	-5.21541e-08	-0.413202	-6.70552e-08	-3.72529e-08	-2.01166e-06	1.11759e-07	-1.78814e-07	-5.21541e-08	0.00055854	4.02331e-07	-5.21541e-08	-8.71271e-05	1.82539e-06	3.11434e-05
NK CD56hi / Donor4 / OSM / PBS-H9	NK CD56hi	Donor4	OSM	PBS-H9	-0.00728112	2.23517e-08	-4.4331e-06	4.09782e-07	-7.45058e-09	-2.23517e-08	-2.23517e-08	-2.27988e-06	-1.0334e-05	2.33948e-06	0.000185944	-1.11759e-06	-3.72529e-08	-2.23517e-08	2.98023e-08	-2.98023e-08	3.2708e-06	-7.45058e-09	-2.98023e-08	8.3819e-06	-3.50177e-07	0.000111066	0.000761353	0.000401333	0.00425062	0.00152725	0.000573389	-0.179359	0.00069201	6.02752e-06	0.190022	-0.000115559	0.00425877	-0.0515442	-0.148962	-0.0786106	-0.0002639	0.0468158	-9.0152e-07	0.323437	-1.28895e-06	-0.0953284	-0.000930607	1.8701e-06	1.09524e-06	0.00130092	-4.08217e-05	-7.7486e-07	-0.173078	-0.00963382	-6.92904e-07	-1.04308e-07	-2.01166e-07	-0.000944473	8.858e-05	-0.0411323	7.28667e-06	3.8527e-05	0.0163515	-2.23517e-08	-0.000123836	-1.37091e-06	-5.7362e-05	4.79221e-05	-0.0985708	0.0788217	-3.72529e-08	-2.98023e-08	-5.21541e-08	0.256044	-2.98023e-08	-3.72529e-08	-1.49012e-06	1.2666e-07	-1.49012e-08	-2.98023e-08	-0.00789007	5.1409e-07	-3.72529e-08	-0.000553004	1.70618e-06	1.87159e-05
NK CD56hi / Donor4 / OX40L / PBS-H10	NK CD56hi	Donor4	OX40L	PBS-H10	-1.25915e-06	1.63913e-07	8.9407e-08	5.21541e-08	-6.33299e-07	1.3411e-07	3.35276e-07	1.2666e-07	1.04308e-07	2.81185e-05	-6.3479e-05	8.19564e-08	5.21541e-08	1.3411e-07	2.23517e-08	1.3411e-07	1.3411e-07	1.3411e-07	2.16067e-07	-1.31652e-05	1.3411e-07	2.48626e-05	0.000126749	0.000310257	0.000551544	0.000715464	0.00162917	-0.0118169	0.053867	1.31875e-06	0.0175949	0.00144687	0.00302205	-0.0377135	-0.294817	0.130939	-6.65486e-05	-0.160636	4.99189e-07	0.748449	3.8743e-07	0.00210541	2.2918e-05	7.59959e-07	-3.27826e-07	0.00493283	-4.59328e-05	1.41561e-07	0.0609885	-0.0617735	5.73695e-07	-1.86265e-06	4.28408e-06	-0.00403529	-8.75443e-06	0.0748117	-7.94232e-06	4.52101e-05	0.0887104	1.2666e-07	0.000188239	-8.16435e-05	4.83543e-06	-5.99921e-05	0.0359231	0.181668	1.3411e-07	1.3411e-07	1.3411e-07	0.421072	1.3411e-07	-0.000800587	1.03563e-06	9.08971e-07	7.45058e-09	1.2666e-07	2.08616e-07	-8.15093e-06	1.41561e-07	-0.00028903	6.25849e-07	-0.00100776
NK CD56hi / Donor4 / OX40L / PBS-H11	NK CD56hi	Donor4	OX40L	PBS-H11	-2.94298e-06	-4.71622e-06	-6.63102e-07	-4.47035e-07	2.68221e-07	2.5332e-07	4.54485e-07	2.45869e-07	-0.000571951	-0.000166193	-0.000163361	1.3411e-07	2.6077e-07	2.5332e-07	1.93715e-07	2.45869e-07	2.5332e-07	2.5332e-07	3.35276e-07	1.78814e-07	2.45869e-07	6.22049e-05	4.46215e-05	0.000295453	0.000327013	0.000791989	-0.000749774	-0.225009	0.0352463	-5.61029e-06	0.109628	0.000891417	0.00872777	-0.0726281	-0.326327	0.0473182	0.000103094	0.158166	-1.05798e-05	0.690114	3.27826e-07	0.108849	-3.02792e-05	1.2733e-05	2.98023e-07	0.00190759	-2.50936e-05	-3.2112e-06	0.0957962	-0.0479312	-4.17233e-07	-2.68966e-06	1.41561e-06	-0.00632487	-0.000207014	0.0680469	2.68221e-07	4.53591e-05	0.0579147	2.45869e-07	0.00026001	3.20375e-07	9.68575e-06	-0.00218312	0.0442831	0.129737	2.5332e-07	2.5332e-07	2.45869e-07	0.603792	2.5332e-07	2.83122e-07	1.27405e-06	1.35601e-06	7.45058e-08	2.5332e-07	-9.98378e-07	-1.00583e-06	2.5332e-07	-0.00216292	6.63102e-07	-0.00587753
NK CD56hi / Donor4 / OX40L / PBS-H12	NK CD56hi	Donor4	OX40L	PBS-H12	-1.05277e-05	1.93715e-07	-4.90993e-06	1.3411e-07	-1.04308e-07	1.49012e-07	3.65078e-07	1.41561e-07	-9.46224e-07	5.40167e-06	-9.43989e-06	3.72529e-08	1.56462e-07	1.41561e-07	-5.96046e-08	1.49012e-07	1.49012e-07	1.49012e-07	2.30968e-07	-0.00318664	1.49012e-07	3.09423e-05	0.000104718	0.000355162	-0.00462074	0.000251256	-0.00148325	-0.0753825	0.0419102	4.26918e-06	-0.0546145	0.00129516	0.00809966	0.0187376	-0.0723655	0.0344006	8.5108e-05	-0.0890625	-4.52772e-05	0.188297	3.72529e-07	0.104091	-3.31178e-05	1.41785e-05	-2.16067e-07	0.00292663	1.08704e-05	6.70552e-08	0.111651	-0.0204333	3.12924e-07	8.19564e-08	4.00841e-06	-0.00812691	-3.13669e-06	0.088846	5.21541e-08	4.48227e-05	-0.0509275	1.41561e-07	0.000270322	-2.46614e-06	8.21054e-06	-0.000124715	0.111531	-0.00754851	1.49012e-07	1.49012e-07	1.49012e-07	0.0220128	1.19209e-07	-0.00561765	-9.31323e-07	1.25915e-06	1.3411e-07	1.49012e-07	-1.53482e-06	-4.69387e-07	1.56462e-07	-0.000807628	6.4075e-07	0.000256322
NK CD56hi / Donor4 / OX40L / PBS-H7	NK CD56hi	Donor4	OX40L	PBS-H7	-5.06639e-06	-5.21541e-07	-2.90573e-07	-3.20375e-07	2.90573e-07	1.78814e-07	3.7998e-07	1.49012e-07	-7.13915e-05	3.65749e-05	-0.00121377	1.56462e-07	1.86265e-07	1.78814e-07	-7.00355e-06	1.71363e-07	1.71363e-07	1.78814e-07	2.6077e-07	-1.86265e-07	1.63913e-07	6.65635e-05	0.000165313	0.000138938	0.00110276	0.000676349	0.000962146	-0.0820668	0.0417144	-2.46614e-06	0.118143	0.000768006	0.00473534	-0.0422991	-0.486093	0.0555905	0.000166401	0.0590179	-1.79559e-06	0.96902	2.23517e-08	-0.123822	-0.000384882	1.45659e-05	-1.93715e-06	0.00184686	-1.15559e-05	2.08616e-07	0.0766013	-0.0812745	5.51343e-07	-4.74602e-06	4.06057e-06	-0.00565391	-0.000103861	0.0143453	-8.97646e-05	4.50537e-05	0.125039	1.78814e-07	0.000284918	2.5332e-07	9.48459e-06	-2.17557e-05	0.0334442	0.173903	1.78814e-07	1.78814e-07	1.78814e-07	0.872992	1.78814e-07	-7.91252e-06	-2.05785e-05	1.2964e-06	1.3411e-07	1.78814e-07	2.23517e-08	-1.04308e-07	1.86265e-07	-0.00229378	-1.13249e-06	-0.00310257
NK CD56hi / Donor4 / OX40L / PBS-H8	NK CD56hi	Donor4	OX40L	PBS-H8	-3.56138e-06	1.78814e-07	-0.000817724	6.70552e-08	4.24683e-07	1.63913e-07	3.42727e-07	1.71363e-07	-3.52412e-06	-3.77744e-06	-9.13963e-05	1.71363e-07	1.78814e-07	1.71363e-07	-1.72108e-06	1.63913e-07	1.71363e-07	1.71363e-07	2.5332e-07	-2.68221e-07	3.72529e-08	3.31029e-05	1.12653e-05	0.000124298	-0.000419825	0.000535749	0.000697046	0.0181621	0.00863616	5.10365e-06	-0.117196	0.000974849	0.00871118	-0.0196041	0.0909309	-0.141448	6.75246e-05	-0.0772799	-6.28829e-06	-0.185744	3.20375e-07	0.0809094	-5.44861e-05	-5.96046e-08	2.6077e-07	0.00489868	4.56721e-06	1.56462e-07	0.101451	-0.0311383	-8.9407e-07	-1.69873e-06	3.47942e-06	-0.0024498	7.30157e-07	0.0589522	2.01166e-07	4.55901e-05	-0.0177798	1.71363e-07	0.000200547	2.45869e-07	9.41008e-06	-2.73883e-05	-0.00257467	0.0232635	1.71363e-07	1.71363e-07	1.71363e-07	-0.0271792	1.56462e-07	2.23517e-07	-4.24683e-07	1.2964e-06	2.23517e-08	1.71363e-07	2.6077e-07	-1.2666e-07	1.78814e-07	-0.000316471	6.63102e-07	0.000262327
NK CD56hi / Donor4 / OX40L / PBS-H9	NK CD56hi	Donor4	OX40L	PBS-H9	-0.00731368	2.38419e-07	-4.10527e-06	1.19209e-07	3.65078e-07	1.93715e-07	3.94881e-07	-2.05636e-06	-1.02371e-05	4.41894e-05	-4.60222e-05	-8.9407e-07	1.93715e-07	1.93715e-07	1.71363e-07	1.86265e-07	1.93715e-07	1.93715e-07	2.75671e-07	-3.72529e-07	-1.2666e-07	8.028e-05	5.87106e-06	0.000331022	0.00117727	-0.000242032	0.00107197	-0.221525	0.0443451	1.03563e-06	0.11793	0.00125462	-0.00406908	-0.0448008	-0.383027	0.0723643	-0.000206955	-0.185677	-1.63913e-06	0.90457	-9.61125e-07	-0.0556306	-0.00204258	1.11014e-05	2.38419e-07	-0.00194763	-1.74716e-05	-5.21541e-07	-0.0586512	-0.0717065	6.10948e-07	-1.57207e-06	3.92646e-06	-0.000757977	-5.34952e-06	0.0375511	2.23517e-07	4.26769e-05	0.0689156	1.93715e-07	-1.01104e-05	-1.07288e-06	-5.35026e-05	-1.74195e-05	0.0357322	0.183729	1.86265e-07	1.93715e-07	1.71363e-07	0.642067	1.93715e-07	2.23517e-07	9.68576e-08	1.3113e-06	1.86265e-07	1.93715e-07	-0.00844835	-1.49012e-08	1.93715e-07	-0.000782348	5.43892e-07	0.0002499
NK CD56hi / Donor4 / PRL / PBS-H10	NK CD56hi	Donor4	PRL	PBS-H10	-1.54227e-06	-2.23517e-08	-1.71363e-07	3.07709e-06	-1.05053e-06	-1.49012e-08	2.23517e-08	-2.23517e-08	2.06307e-05	8.09506e-05	7.4476e-05	-3.72529e-08	-1.04308e-07	0	2.98023e-08	-1.49012e-08	-1.49012e-08	-1.49012e-08	-1.49012e-08	-1.24425e-05	-1.49012e-08	-5.92992e-05	2.17259e-05	6.1281e-05	0.00119809	0.000110865	0.00180935	0.158735	0.0236301	1.07288e-06	-0.000943482	0.000394806	-0.00288686	-0.040403	-0.0192819	0.0790842	-0.000300013	-0.174366	7.37608e-07	0.0115335	3.72529e-08	0.0416017	5.72205e-06	-1.32471e-05	-6.63102e-07	0.00403504	-5.8569e-05	-4.47035e-08	-0.0632137	-0.0621649	3.50177e-07	-2.16067e-06	2.83122e-07	0.00714195	1.18762e-05	-0.00374083	-8.03173e-06	-1.49012e-07	-0.0305028	-2.23517e-08	-9.90704e-05	-8.1867e-05	-3.24845e-06	2.06381e-06	-0.110134	-0.00685249	-1.49012e-08	-1.49012e-08	2.98023e-08	-0.254002	-7.45058e-09	-0.000800751	-3.7998e-07	6.70552e-08	2.98023e-08	-2.23517e-08	-4.47035e-08	-7.96467e-06	-1.49012e-08	-0.000317872	2.98023e-08	0.00695636
NK CD56hi / Donor4 / PRL / PBS-H11	NK CD56hi	Donor4	PRL	PBS-H11	-3.2261e-06	-4.90248e-06	-9.23872e-07	2.5779e-06	-1.49012e-07	1.04308e-07	1.41561e-07	9.68576e-08	-0.000551425	-0.000113361	-2.54065e-05	1.49012e-08	1.04308e-07	1.19209e-07	2.01166e-07	9.68576e-08	1.04308e-07	1.04308e-07	1.04308e-07	9.0152e-07	9.68576e-08	-2.19569e-05	-6.04019e-05	4.64767e-05	0.00097356	0.00018739	-0.000569597	-0.0544572	0.00500941	-5.85616e-06	0.0910892	-0.000160642	0.00281886	-0.0753176	-0.0507917	-0.00453648	-0.00013037	0.144436	-1.03414e-05	-0.0468012	-2.23517e-08	0.148345	-4.74751e-05	-1.27405e-06	-3.72529e-08	0.0010098	-3.77297e-05	-3.39746e-06	-0.0284059	-0.0483226	-6.4075e-07	-2.98768e-06	-2.58535e-06	0.00485236	-0.000186384	-0.0105057	1.78814e-07	0	-0.0612985	9.68576e-08	-2.72989e-05	9.68576e-08	1.60187e-06	-0.00212106	-0.101774	-0.0587841	1.04308e-07	1.04308e-07	1.41561e-07	-0.0712823	1.11759e-07	1.19209e-07	-1.41561e-07	5.1409e-07	9.68576e-08	1.04308e-07	-1.2517e-06	-8.19564e-07	9.68576e-08	-0.00219176	6.70552e-08	0.00208659
NK CD56hi / Donor4 / PRL / PBS-H12	NK CD56hi	Donor4	PRL	PBS-H12	-1.08108e-05	7.45058e-09	-5.1707e-06	3.15905e-06	-5.21541e-07	0	5.21541e-08	-7.45058e-09	1.95801e-05	5.82337e-05	0.000128515	-8.19564e-08	0	7.45058e-09	-5.21541e-08	0	0	0	0	-0.00318591	0	-5.32195e-05	-3.05474e-07	0.000106186	-0.00397419	-0.000353344	-0.00130308	0.0951696	0.0116734	4.02331e-06	-0.0731528	0.000243098	0.00219075	0.016048	0.203169	-0.0174541	-0.000148356	-0.102792	-4.50388e-05	-0.548618	2.23517e-08	0.143587	-5.03138e-05	1.71363e-07	-5.51343e-07	0.00202885	-1.76579e-06	-1.19209e-07	-0.0125513	-0.0208247	8.9407e-08	-2.16067e-07	7.45058e-09	0.00305033	1.7494e-05	0.0102934	-3.72529e-08	-5.36442e-07	-0.170141	-7.45058e-09	-1.69873e-05	-2.68966e-06	1.2666e-07	-6.26594e-05	-0.0345258	-0.196069	0	0	4.47035e-08	-0.653061	-2.23517e-08	-0.00561781	-2.34693e-06	4.17233e-07	1.56462e-07	0	-1.78814e-06	-2.83122e-07	0	-0.000836469	4.47035e-08	0.00822044
NK CD56hi / Donor4 / PRL / PBS-H7	NK CD56hi	Donor4	PRL	PBS-H7	-5.34952e-06	-7.07805e-07	-5.51343e-07	2.70456e-06	-1.2666e-07	2.98023e-08	6.70552e-08	0	-5.08651e-05	8.9407e-05	-0.00107581	3.72529e-08	2.98023e-08	4.47035e-08	-6.9961e-06	2.23517e-08	2.23517e-08	2.98023e-08	2.98023e-08	5.36442e-07	1.49012e-08	-1.75983e-05	6.02901e-05	-0.000110038	0.00174931	7.17491e-05	0.00114232	0.0884853	0.0114776	-2.71201e-06	0.0996042	-0.000284053	-0.00117357	-0.0449886	-0.210558	0.00373581	-6.70627e-05	0.0452881	-1.55717e-06	0.232105	-3.27826e-07	-0.0843255	-0.000402078	5.58794e-07	-2.27243e-06	0.00094907	-2.4192e-05	2.23517e-08	-0.0476009	-0.0816659	3.27826e-07	-5.04404e-06	5.96046e-08	0.00552332	-8.32304e-05	-0.0642073	-8.9854e-05	-3.05474e-07	0.00582581	2.98023e-08	-2.39164e-06	2.98023e-08	1.40071e-06	4.03002e-05	-0.112613	-0.0146175	2.98023e-08	2.98023e-08	7.45058e-08	0.197919	3.72529e-08	-8.07643e-06	-2.19941e-05	4.54485e-07	1.56462e-07	2.98023e-08	-2.30968e-07	8.19564e-08	2.98023e-08	-0.00232262	-1.72853e-06	0.00486155
NK CD56hi / Donor4 / PRL / PBS-H8	NK CD56hi	Donor4	PRL	PBS-H8	-3.8445e-06	-7.45058e-09	-0.000817984	3.09199e-06	7.45058e-09	1.49012e-08	2.98023e-08	2.23517e-08	1.70022e-05	4.90546e-05	4.65587e-05	5.21541e-08	2.23517e-08	3.72529e-08	-1.71363e-06	1.49012e-08	2.23517e-08	2.23517e-08	2.23517e-08	4.54485e-07	-1.11759e-07	-5.10588e-05	-9.37581e-05	-0.000124678	0.000226721	-6.88508e-05	0.000877224	0.188714	-0.0216007	4.85778e-06	-0.135734	-7.72104e-05	0.00280228	-0.0222937	0.366466	-0.193303	-0.000165939	-0.0910097	-6.04987e-06	-0.922659	-2.98023e-08	0.120406	-7.1682e-05	-1.40667e-05	-7.45058e-08	0.00400089	-8.06898e-06	-2.98023e-08	-0.0227512	-0.0315297	-1.11759e-06	-1.99676e-06	-5.21541e-07	0.00872743	2.13608e-05	-0.0196003	1.11759e-07	2.30968e-07	-0.136993	2.23517e-08	-8.6762e-05	2.23517e-08	1.3262e-06	3.46676e-05	-0.148632	-0.165257	2.23517e-08	2.23517e-08	6.70552e-08	-0.702253	1.49012e-08	5.96046e-08	-1.84029e-06	4.54485e-07	4.47035e-08	2.23517e-08	7.45058e-09	5.96046e-08	2.23517e-08	-0.000345312	6.70552e-08	0.00822645
NK CD56hi / Donor4 / PRL / PBS-H9	NK CD56hi	Donor4	PRL	PBS-H9	-0.00731397	5.21541e-08	-4.36604e-06	3.14414e-06	-5.21541e-08	4.47035e-08	8.19564e-08	-2.20537e-06	1.02893e-05	9.70215e-05	9.19327e-05	-1.01328e-06	3.72529e-08	5.96046e-08	1.78814e-07	3.72529e-08	4.47035e-08	4.47035e-08	4.47035e-08	3.50177e-07	-2.75671e-07	-3.88175e-06	-9.91523e-05	8.20458e-05	0.00182382	-0.000846632	0.00125215	-0.050973	0.0141083	7.89762e-07	0.0993912	0.000202559	-0.00997799	-0.0474903	-0.107492	0.0205096	-0.000440419	-0.199406	-1.40071e-06	0.167655	-1.3113e-06	-0.0161344	-0.00205978	-2.90573e-06	-9.68576e-08	-0.00284541	-3.01078e-05	-7.07805e-07	-0.182853	-0.0720979	3.8743e-07	-1.8701e-06	-7.45058e-08	0.0104193	1.52811e-05	-0.0410015	1.3411e-07	-2.68221e-06	-0.0502975	4.47035e-08	-0.00029742	-1.2964e-06	-6.15865e-05	4.46364e-05	-0.110325	-0.00479234	3.72529e-08	4.47035e-08	6.70552e-08	-0.0330068	5.21541e-08	5.96046e-08	-1.31875e-06	4.69387e-07	2.08616e-07	4.47035e-08	-0.00844861	1.71363e-07	3.72529e-08	-0.000811189	-5.21541e-08	0.00821402
NK CD56hi / Donor4 / PSPN / PBS-H10	NK CD56hi	Donor4	PSPN	PBS-H10	1.9446e-06	2.30968e-07	8.9407e-08	-4.47035e-08	-7.97212e-07	1.49012e-08	-7.45058e-09	7.45058e-09	-9.0152e-07	-1.31279e-05	0.000156708	-7.45058e-09	-7.45058e-08	7.45058e-08	0	1.49012e-08	1.49012e-08	1.49012e-08	1.49012e-08	-1.27628e-05	1.49012e-08	-2.21208e-05	-3.13744e-05	0.000969395	0.00535534	0.00252374	0.000291072	0.0905863	0.0328813	7.16746e-06	0.022828	-4.02331e-05	0.00851695	-0.0393252	0.0101495	0.0684032	-0.000288986	0.0746643	2.95788e-06	0.0413463	4.47035e-08	-0.0536755	0.000111647	-1.29417e-05	-3.72529e-08	0.00648799	-7.25761e-05	4.47035e-08	-0.0458475	-0.0567821	-2.08616e-07	-4.99189e-07	9.0152e-07	-0.00430455	3.91677e-05	0.00340699	-8.09133e-06	0.000180691	-0.0122397	7.45058e-09	0.000220098	-8.18372e-05	1.20774e-05	-2.85804e-05	-0.0420667	0.0199606	1.49012e-08	1.49012e-08	2.98023e-08	-0.485624	1.49012e-08	-0.000800759	4.41074e-06	-3.35276e-07	-9.68576e-08	7.45058e-09	2.12044e-05	-8.17329e-06	1.49012e-08	-0.000291169	7.22706e-07	-0.00104041
NK CD56hi / Donor4 / PSPN / PBS-H11	NK CD56hi	Donor4	PSPN	PBS-H11	2.6077e-07	-4.64916e-06	-6.63102e-07	-5.43892e-07	1.04308e-07	1.3411e-07	1.11759e-07	1.2666e-07	-0.000572957	-0.000207439	5.68256e-05	4.47035e-08	1.3411e-07	1.93715e-07	1.71363e-07	1.2666e-07	1.3411e-07	1.3411e-07	1.3411e-07	5.81145e-07	1.2666e-07	1.52215e-05	-0.000113502	0.000954591	0.00513081	0.00260026	-0.00208788	-0.122606	0.0142605	2.38419e-07	0.114861	-0.000595681	0.0142227	-0.0742398	-0.0213604	-0.0152175	-0.000119343	0.393467	-8.12113e-06	-0.0169884	-1.49012e-08	0.053068	5.84498e-05	-9.68575e-07	5.88596e-07	0.00346275	-5.17368e-05	-3.30806e-06	-0.0110397	-0.0429398	-1.19954e-06	-1.3262e-06	-1.96695e-06	-0.00659414	-0.000159092	-0.00335789	1.19209e-07	0.00018084	-0.0430354	1.2666e-07	0.000291869	1.2666e-07	1.69277e-05	-0.00215171	-0.0337067	-0.031971	1.3411e-07	1.3411e-07	1.41561e-07	-0.302905	1.3411e-07	1.11759e-07	4.64916e-06	1.11759e-07	-2.98023e-08	1.3411e-07	1.99974e-05	-1.02818e-06	1.2666e-07	-0.00216506	7.59959e-07	-0.00591019
NK CD56hi / Donor4 / PSPN / PBS-H12	NK CD56hi	Donor4	PSPN	PBS-H12	-7.32392e-06	2.6077e-07	-4.90993e-06	3.72529e-08	-2.68221e-07	2.98023e-08	2.23517e-08	2.23517e-08	-1.95205e-06	-3.58447e-05	0.000210747	-5.21541e-08	2.98023e-08	8.19564e-08	-8.19564e-08	2.98023e-08	2.98023e-08	2.98023e-08	2.98023e-08	-0.00318623	2.98023e-08	-1.60411e-05	-5.34058e-05	0.0010143	0.000183061	0.00205953	-0.00282136	0.0270208	0.0209245	1.01179e-05	-0.0493814	-0.000191942	0.0135946	0.0171259	0.232601	-0.0281352	-0.000137329	0.146238	-4.28185e-05	-0.518805	2.98023e-08	0.0483098	5.56111e-05	4.76837e-07	7.45058e-08	0.00448179	-1.57729e-05	-2.98023e-08	0.00481494	-0.0154419	-4.69387e-07	1.44541e-06	6.25849e-07	-0.00839617	4.47854e-05	0.0174412	-9.68576e-08	0.000180304	-0.151878	2.23517e-08	0.000302181	-2.65986e-06	1.54525e-05	-9.33036e-05	0.0335413	-0.169256	2.98023e-08	2.98023e-08	4.47035e-08	-0.884683	0	-0.00561782	2.44379e-06	1.49012e-08	2.98023e-08	2.98023e-08	1.94609e-05	-4.91738e-07	2.98023e-08	-0.000809766	7.37608e-07	0.000223666
NK CD56hi / Donor4 / PSPN / PBS-H7	NK CD56hi	Donor4	PSPN	PBS-H7	-1.86265e-06	-4.54485e-07	-2.90573e-07	-4.17233e-07	1.2666e-07	5.96046e-08	3.72529e-08	2.98023e-08	-7.23973e-05	-4.67151e-06	-0.00099358	6.70552e-08	5.96046e-08	1.19209e-07	-7.0259e-06	5.21541e-08	5.21541e-08	5.96046e-08	5.96046e-08	2.16067e-07	4.47035e-08	1.95801e-05	7.18981e-06	0.000798076	0.00590656	0.00248462	-0.000375956	0.0203365	0.0207287	3.38256e-06	0.123376	-0.000719093	0.0102302	-0.0439108	-0.181127	-0.00694519	-5.60358e-05	0.294319	6.63102e-07	0.261918	-3.20375e-07	-0.179603	-0.000296153	8.64267e-07	-1.64658e-06	0.00340202	-3.81991e-05	1.11759e-07	-0.0302346	-0.0762831	-2.30968e-07	-3.38256e-06	6.78003e-07	-0.00592317	-5.5939e-05	-0.0570595	-8.99136e-05	0.000180535	0.0240888	5.96046e-08	0.000316776	5.96046e-08	1.67266e-05	9.65595e-06	-0.0445456	0.0121956	5.96046e-08	5.96046e-08	7.45058e-08	-0.0337036	5.96046e-08	-8.08388e-06	-1.72034e-05	5.21541e-08	2.98023e-08	5.96046e-08	2.10181e-05	-1.2666e-07	5.96046e-08	-0.00229592	-1.03563e-06	-0.00313523
NK CD56hi / Donor4 / PSPN / PBS-H8	NK CD56hi	Donor4	PSPN	PBS-H8	-3.57628e-07	2.45869e-07	-0.000817724	-2.98023e-08	2.6077e-07	4.47035e-08	0	5.21541e-08	-4.52995e-06	-4.50239e-05	0.000128791	8.19564e-08	5.21541e-08	1.11759e-07	-1.74344e-06	4.47035e-08	5.21541e-08	5.21541e-08	5.21541e-08	1.3411e-07	-8.19564e-08	-1.38804e-05	-0.000146858	0.000783436	0.00438397	0.00234402	-0.000641055	0.120565	-0.0123496	1.09524e-05	-0.111963	-0.00051225	0.0142061	-0.0212158	0.395897	-0.203984	-0.000154912	0.158021	-3.8296e-06	-0.892846	-2.23517e-08	0.0251284	3.42429e-05	-1.37612e-05	5.51343e-07	0.00645384	-2.20761e-05	5.96046e-08	-0.00538493	-0.0261469	-1.67638e-06	-3.35276e-07	9.68576e-08	-0.00271907	4.86523e-05	-0.0124525	5.21541e-08	0.000181071	-0.11873	5.21541e-08	0.000232406	5.21541e-08	1.6652e-05	4.02331e-06	-0.0805645	-0.138444	5.21541e-08	5.21541e-08	6.70552e-08	-0.933875	3.72529e-08	5.21541e-08	2.95043e-06	5.21541e-08	-8.19564e-08	5.21541e-08	2.12565e-05	-1.49012e-07	5.21541e-08	-0.000318609	7.59959e-07	0.000229672
NK CD56hi / Donor4 / PSPN / PBS-H9	NK CD56hi	Donor4	PSPN	PBS-H9	-0.00731048	3.05474e-07	-4.10527e-06	2.23517e-08	2.01166e-07	7.45058e-08	5.21541e-08	-2.17557e-06	-1.12429e-05	2.94298e-06	0.000174165	-9.83477e-07	6.70552e-08	1.3411e-07	1.49012e-07	6.70552e-08	7.45058e-08	7.45058e-08	7.45058e-08	2.98023e-08	-2.45869e-07	3.32966e-05	-0.000152253	0.00099016	0.00598107	0.00156624	-0.000266127	-0.119122	0.0233594	6.88434e-06	0.123163	-0.00023248	0.00142583	-0.0464125	-0.0780606	0.00982863	-0.000429392	0.0496241	8.19564e-07	0.197468	-1.30385e-06	-0.111412	-0.00195386	-2.60025e-06	5.28991e-07	-0.000392467	-4.41149e-05	-6.18398e-07	-0.165487	-0.0667152	-1.71363e-07	-2.08616e-07	5.43892e-07	-0.00102724	4.25726e-05	-0.0338537	7.45058e-08	0.000178158	-0.0320345	7.45058e-08	2.17482e-05	-1.2666e-06	-4.62607e-05	1.39922e-05	-0.0422576	0.0220208	6.70552e-08	7.45058e-08	6.70552e-08	-0.264629	7.45058e-08	5.21541e-08	3.47197e-06	6.70552e-08	8.19564e-08	7.45058e-08	-0.00842736	-3.72529e-08	6.70552e-08	-0.000784487	6.4075e-07	0.000217244
NK CD56hi / Donor4 / RANKL / PBS-H10	NK CD56hi	Donor4	RANKL	PBS-H10	2.92212e-05	-5.21541e-08	1.49757e-06	1.3411e-07	-9.53674e-07	-3.72529e-08	-4.47035e-08	-4.47035e-08	3.74019e-06	-1.37538e-05	8.44821e-05	-6.70552e-08	-1.2666e-07	-3.72529e-08	1.2666e-07	-3.72529e-08	-3.72529e-08	-3.72529e-08	-2.23517e-08	-1.29864e-05	-3.72529e-08	-5.53876e-05	1.30609e-05	4.22448e-06	-0.000344127	0.000378296	0.00540481	0.191809	0.0143417	4.19468e-06	0.180166	4.05535e-05	0.00301385	-0.000145875	0.0150471	-0.0207988	-0.000263855	-0.178772	5.23776e-06	0.256524	-7.45058e-09	-0.141611	0.000221513	-1.35675e-05	-6.48201e-07	0.00531141	0.000139631	-3.72529e-08	-0.0304941	-0.0311845	5.08875e-06	-4.99189e-07	-7.45058e-08	-0.000454649	6.41272e-05	-0.00188263	-7.65175e-06	9.68576e-08	0.0247853	-4.47035e-08	-0.000118859	0.000184692	-7.97212e-07	0.000589579	0.0325734	0.138094	-3.72529e-08	-3.72529e-08	-2.98023e-08	0.322635	-3.72529e-08	-0.00080055	1.30311e-05	-3.05474e-07	-1.49012e-07	-4.47035e-08	1.12504e-06	-7.98702e-06	-3.72529e-08	-0.000137262	5.1409e-07	0.00589541
NK CD56hi / Donor4 / RANKL / PBS-H11	NK CD56hi	Donor4	RANKL	PBS-H11	2.75373e-05	-4.93228e-06	7.45058e-07	-3.65078e-07	-5.21541e-08	8.19564e-08	7.45058e-08	7.45058e-08	-0.000568315	-0.000208065	-1.54003e-05	-1.49012e-08	8.19564e-08	8.19564e-08	2.98023e-07	7.45058e-08	8.19564e-08	8.19564e-08	9.68576e-08	3.57628e-07	7.45058e-08	-1.80453e-05	-6.90669e-05	-1.05798e-05	-0.000568658	0.000454821	0.00302586	-0.0213837	-0.00427907	-2.73436e-06	0.272199	-0.000514895	0.00871957	-0.0350604	-0.0164628	-0.104419	-9.42126e-05	0.14003	-5.84125e-06	0.198189	-6.70552e-08	-0.0348671	0.000168316	-1.59442e-06	-2.23517e-08	0.00228617	0.000160471	-3.39001e-06	0.00431368	-0.0173422	4.09782e-06	-1.3262e-06	-2.94298e-06	-0.00274423	-0.000134133	-0.00864751	5.58794e-07	2.45869e-07	-0.00601044	7.45058e-08	-4.70877e-05	0.000266656	4.05312e-06	-0.00153355	0.0409334	0.0861628	8.19564e-08	8.19564e-08	8.19564e-08	0.505354	8.19564e-08	3.20375e-07	1.32695e-05	1.41561e-07	-8.19564e-08	8.19564e-08	-8.19564e-08	-8.41916e-07	7.45058e-08	-0.00201115	5.51343e-07	0.00102564
NK CD56hi / Donor4 / RANKL / PBS-H12	NK CD56hi	Donor4	RANKL	PBS-H12	1.99527e-05	-2.23517e-08	-3.50177e-06	2.16067e-07	-4.24683e-07	-2.23517e-08	-1.49012e-08	-2.98023e-08	2.68966e-06	-3.64706e-05	0.000138521	-1.11759e-07	-2.23517e-08	-2.98023e-08	4.47035e-08	-2.23517e-08	-2.23517e-08	-2.23517e-08	-7.45058e-09	-0.00318646	-2.23517e-08	-4.93079e-05	-8.9705e-06	4.91291e-05	-0.00551641	-8.59126e-05	0.00229238	0.128243	0.0023849	7.14511e-06	0.107957	-0.000111155	0.00809147	0.0563052	0.237498	-0.117337	-0.000112198	-0.107198	-4.05386e-05	-0.303628	-2.23517e-08	-0.0396253	0.000165477	-1.49012e-07	-5.36442e-07	0.00330521	0.000196435	-1.11759e-07	0.0201683	0.0101556	4.82798e-06	1.44541e-06	-3.50177e-07	-0.00454627	6.97449e-05	0.0121516	3.42727e-07	-2.90573e-07	-0.114853	-2.98023e-08	-3.67761e-05	0.00026387	2.5779e-06	0.000524856	0.108181	-0.0511226	-2.23517e-08	-2.23517e-08	-1.49012e-08	-0.0764244	-5.21541e-08	-0.00561761	1.10641e-05	4.47035e-08	-2.23517e-08	-2.23517e-08	-6.18398e-07	-3.05474e-07	-2.23517e-08	-0.00065586	5.28991e-07	0.00715949
NK CD56hi / Donor4 / RANKL / PBS-H7	NK CD56hi	Donor4	RANKL	PBS-H7	2.54139e-05	-7.37608e-07	1.11759e-06	-2.38419e-07	-2.98023e-08	7.45058e-09	0	-2.23517e-08	-6.77556e-05	-5.29736e-06	-0.00106581	7.45058e-09	7.45058e-09	7.45058e-09	-6.89924e-06	0	0	7.45058e-09	2.23517e-08	-7.45058e-09	-7.45058e-09	-1.36867e-05	5.16251e-05	-0.000167094	0.000207089	0.00033918	0.00473778	0.121559	0.00218911	4.09782e-07	0.280714	-0.000638306	0.00472714	-0.00473148	-0.176229	-0.0961472	-3.0905e-05	0.040882	2.94298e-06	0.477095	-3.72529e-07	-0.267538	-0.000186287	2.38419e-07	-2.25753e-06	0.00222544	0.000174008	2.98023e-08	-0.0148812	-0.0506855	5.06639e-06	-3.38256e-06	-2.98023e-07	-0.00207327	-3.09795e-05	-0.0623491	-8.9474e-05	-5.96046e-08	0.0611139	7.45058e-09	-2.21804e-05	0.000266589	3.85195e-06	0.000627816	0.0300945	0.130329	7.45058e-09	7.45058e-09	1.49012e-08	0.774555	7.45058e-09	-7.87526e-06	-8.58307e-06	8.19564e-08	-2.23517e-08	7.45058e-09	9.38773e-07	5.96046e-08	7.45058e-09	-0.00214201	-1.24425e-06	0.0038006
NK CD56hi / Donor4 / RANKL / PBS-H8	NK CD56hi	Donor4	RANKL	PBS-H8	2.69189e-05	-3.72529e-08	-0.000816315	1.49012e-07	1.04308e-07	-7.45058e-09	-3.72529e-08	0	1.11759e-07	-4.56497e-05	5.65648e-05	2.23517e-08	0	0	-1.61678e-06	-7.45058e-09	0	0	1.49012e-08	-8.9407e-08	-1.3411e-07	-4.71473e-05	-0.000102423	-0.000181735	-0.0013155	0.00019858	0.00447268	0.221788	-0.0308892	7.97957e-06	0.0453758	-0.000431463	0.00870299	0.0179635	0.400795	-0.293186	-0.000129782	-0.0954158	-1.54972e-06	-0.677669	-7.45058e-08	-0.0628067	0.000144109	-1.43871e-05	-5.96046e-08	0.00527726	0.000190131	-2.23517e-08	0.00996843	-0.000549346	3.62098e-06	-3.35276e-07	-8.79168e-07	0.00113083	7.36117e-05	-0.0177421	4.91738e-07	4.76837e-07	-0.0817049	0	-0.000106551	0.000266582	3.77744e-06	0.000622183	-0.00592442	-0.0203106	0	0	7.45058e-09	-0.125616	-1.49012e-08	2.6077e-07	1.15708e-05	8.19564e-08	-1.3411e-07	0	1.17719e-06	3.72529e-08	0	-0.000164703	5.51343e-07	0.0071655
NK CD56hi / Donor4 / RANKL / PBS-H9	NK CD56hi	Donor4	RANKL	PBS-H9	-0.0072832	2.23517e-08	-2.69711e-06	2.01166e-07	4.47035e-08	2.23517e-08	1.49012e-08	-2.22772e-06	-6.60121e-06	2.31713e-06	0.000101939	-1.04308e-06	1.49012e-08	2.23517e-08	2.75671e-07	1.49012e-08	2.23517e-08	2.23517e-08	3.72529e-08	-1.93715e-07	-2.98023e-07	2.98023e-08	-0.000107817	2.49892e-05	0.000281602	-0.000579201	0.00484761	-0.0178994	0.00481979	3.91156e-06	0.280501	-0.000151694	-0.00407728	-0.00723312	-0.073163	-0.0793734	-0.000404261	-0.203813	3.09944e-06	0.412645	-1.35601e-06	-0.199347	-0.00184399	-3.2261e-06	-8.19564e-08	-0.00156905	0.000168093	-7.00355e-07	-0.150134	-0.0411176	5.126e-06	-2.08616e-07	-4.32134e-07	0.00282266	6.75321e-05	-0.0391433	5.1409e-07	-2.43634e-06	0.0049905	2.23517e-08	-0.000317208	0.000265263	-5.91353e-05	0.000632152	0.0323824	0.140155	1.49012e-08	2.23517e-08	7.45058e-09	0.54363	2.23517e-08	2.6077e-07	1.20923e-05	9.68576e-08	2.98023e-08	2.23517e-08	-0.00844744	1.49012e-07	1.49012e-08	-0.00063058	4.32134e-07	0.00715307
NK CD56hi / Donor4 / SCF / PBS-H10	NK CD56hi	Donor4	SCF	PBS-H10	-7.45058e-08	8.9407e-08	-5.96046e-08	4.02331e-07	-2.98023e-08	1.04308e-07	8.19564e-08	1.11759e-07	0.000314325	-1.55494e-05	0.000257485	5.21541e-08	2.98023e-08	5.03659e-06	3.72529e-08	1.04308e-07	1.04308e-07	1.2666e-07	1.04308e-07	3.36841e-05	1.19209e-07	-0.000103362	-8.08686e-05	4.01959e-05	0.0183057	-0.000583939	0.00028231	0.441391	-0.00747175	1.68383e-06	-0.392673	-0.000393279	-0.00681492	-0.137033	0.256164	-0.261595	-3.69623e-05	-0.634663	3.41237e-06	-0.289067	4.17233e-07	-0.163989	-2.67327e-05	-1.32993e-05	-4.47035e-08	-0.00285385	-5.53504e-05	8.9407e-08	0.0256002	0.761214	-1.2517e-06	-1.75089e-06	7.45058e-09	-0.00421339	0.000126213	0.011485	3.55393e-06	-1.71363e-07	0.161931	9.68576e-08	-0.000128128	-6.99386e-05	-5.126e-06	0.000152372	0.0625058	-0.0803318	1.04308e-07	1.04308e-07	2.23517e-07	-0.568103	1.2666e-07	-0.000750653	1.78814e-06	-2.45869e-07	-7.45058e-09	9.68576e-08	7.45058e-08	-8.19564e-06	1.04308e-07	-0.000219151	9.68576e-08	0.00593647
NK CD56hi / Donor4 / SCF / PBS-H11	NK CD56hi	Donor4	SCF	PBS-H11	-1.75834e-06	-4.79072e-06	-8.12113e-07	-9.68576e-08	8.71718e-07	2.23517e-07	2.01166e-07	2.30968e-07	-0.00025773	-0.000209861	0.000157602	1.04308e-07	2.38419e-07	5.1558e-06	2.08616e-07	2.16067e-07	2.23517e-07	2.45869e-07	2.23517e-07	4.70281e-05	2.30968e-07	-6.60196e-05	-0.000162996	2.53916e-05	0.0180812	-0.000507414	-0.00209664	0.228198	-0.0260925	-5.24521e-06	-0.300641	-0.000948727	-0.0011092	-0.171947	0.224654	-0.345215	0.00013268	-0.315861	-7.66665e-06	-0.347402	3.57628e-07	-0.0572453	-7.99298e-05	-1.3262e-06	5.81145e-07	-0.00587909	-3.45111e-05	-3.26335e-06	0.060408	0.775056	-2.24262e-06	-2.5779e-06	-2.86102e-06	-0.00650297	-7.20471e-05	0.00472011	1.17645e-05	-2.23517e-08	0.131135	2.16067e-07	-5.63562e-05	1.20252e-05	-2.75671e-07	-0.00197075	0.0708658	-0.132263	2.23517e-07	2.23517e-07	3.35276e-07	-0.385384	2.45869e-07	5.02169e-05	2.02656e-06	2.01166e-07	5.96046e-08	2.23517e-07	-1.13249e-06	-1.05053e-06	2.16067e-07	-0.00209304	1.3411e-07	0.0010667
NK CD56hi / Donor4 / SCF / PBS-H12	NK CD56hi	Donor4	SCF	PBS-H12	-9.34303e-06	1.19209e-07	-5.05894e-06	4.84288e-07	4.99189e-07	1.19209e-07	1.11759e-07	1.2666e-07	0.000313275	-3.82662e-05	0.000311524	7.45058e-09	1.3411e-07	5.04404e-06	-4.47035e-08	1.19209e-07	1.19209e-07	1.41561e-07	1.19209e-07	-0.00313979	1.3411e-07	-9.72822e-05	-0.0001029	8.51005e-05	0.0131335	-0.00104815	-0.00283012	0.377825	-0.0194285	4.63426e-06	-0.464883	-0.000544988	-0.0017373	-0.0805818	0.478615	-0.358133	0.000114694	-0.563089	-4.2364e-05	-0.849219	4.02331e-07	-0.0620034	-8.27685e-05	1.19209e-07	6.70552e-08	-0.00486004	1.45286e-06	1.49012e-08	0.0762626	0.802554	-1.51247e-06	1.93715e-07	-2.68221e-07	-0.00830501	0.000131831	0.0255192	1.15484e-05	-5.58794e-07	0.0222928	1.11759e-07	-4.60446e-05	9.23872e-06	-1.75089e-06	8.76486e-05	0.138114	-0.269549	1.19209e-07	1.19209e-07	2.38419e-07	-0.967162	1.11759e-07	-0.00556771	-1.78814e-07	1.04308e-07	1.19209e-07	1.19209e-07	-1.66893e-06	-5.1409e-07	1.19209e-07	-0.000737749	1.11759e-07	0.00720055
NK CD56hi / Donor4 / SCF / PBS-H7	NK CD56hi	Donor4	SCF	PBS-H7	-3.88175e-06	-5.96046e-07	-4.39584e-07	2.98023e-08	8.9407e-07	1.49012e-07	1.2666e-07	1.3411e-07	0.000242829	-7.09295e-06	-0.000892803	1.2666e-07	1.63913e-07	5.0813e-06	-6.98864e-06	1.41561e-07	1.41561e-07	1.71363e-07	1.49012e-07	4.6663e-05	1.49012e-07	-6.1661e-05	-4.23044e-05	-0.000131123	0.018857	-0.000623055	-0.000384718	0.371141	-0.0196243	-2.10106e-06	-0.292126	-0.00107214	-0.00510163	-0.141618	0.0648875	-0.336943	0.000195988	-0.415009	1.11759e-06	-0.0684955	5.21541e-08	-0.289916	-0.000434533	5.06639e-07	-1.65403e-06	-0.00593982	-2.09734e-05	1.56462e-07	0.0412131	0.741713	-1.27405e-06	-4.63426e-06	-2.16067e-07	-0.00583201	3.11062e-05	-0.0489815	-7.82684e-05	-3.27826e-07	0.198259	1.49012e-07	-3.14489e-05	1.19582e-05	-4.76837e-07	0.000190608	0.0600269	-0.0880968	1.49012e-07	1.49012e-07	2.68221e-07	-0.116183	1.71363e-07	4.20213e-05	-1.9826e-05	1.41561e-07	1.19209e-07	1.49012e-07	-1.11759e-07	-1.49012e-07	1.49012e-07	-0.0022239	-1.66148e-06	0.00384166
NK CD56hi / Donor4 / SCF / PBS-H8	NK CD56hi	Donor4	SCF	PBS-H8	-2.37674e-06	1.04308e-07	-0.000817873	4.17233e-07	1.02818e-06	1.3411e-07	8.9407e-08	1.56462e-07	0.000310697	-4.74453e-05	0.000229567	1.41561e-07	1.56462e-07	5.07385e-06	-1.70618e-06	1.3411e-07	1.41561e-07	1.63913e-07	1.41561e-07	4.6581e-05	2.23517e-08	-9.51216e-05	-0.000196353	-0.000145763	0.0173344	-0.000763655	-0.000649817	0.47137	-0.0527026	5.46873e-06	-0.527464	-0.000865296	-0.00112578	-0.118923	0.641911	-0.533981	9.71109e-05	-0.551306	-3.37511e-06	-1.22326	3.50177e-07	-0.0851848	-0.000104137	-1.41188e-05	5.43892e-07	-0.00288799	-4.85033e-06	1.04308e-07	0.0660627	0.791849	-2.71946e-06	-1.58697e-06	-7.97212e-07	-0.0026279	0.000135697	-0.00437452	1.16974e-05	2.08616e-07	0.0554405	1.41561e-07	-0.000115819	1.19507e-05	-5.51343e-07	0.000184976	0.024008	-0.238737	1.41561e-07	1.41561e-07	2.6077e-07	-1.01635	1.49012e-07	5.01573e-05	3.27826e-07	1.41561e-07	7.45058e-09	1.41561e-07	1.2666e-07	-1.71363e-07	1.41561e-07	-0.000246592	1.3411e-07	0.00720656
NK CD56hi / Donor4 / SCF / PBS-H9	NK CD56hi	Donor4	SCF	PBS-H9	-0.0073125	1.63913e-07	-4.25428e-06	4.69387e-07	9.68575e-07	1.63913e-07	1.41561e-07	-2.07126e-06	0.000303984	5.21541e-07	0.000274941	-9.23872e-07	1.71363e-07	5.0962e-06	1.86265e-07	1.56462e-07	1.63913e-07	1.86265e-07	1.63913e-07	4.64767e-05	-1.41561e-07	-4.79445e-05	-0.000201747	6.09606e-05	0.0189315	-0.00154144	-0.000274889	0.231682	-0.0169936	1.40071e-06	-0.292339	-0.000585526	-0.013906	-0.14412	0.167953	-0.320169	-0.000177369	-0.659703	1.27405e-06	-0.132946	-9.31323e-07	-0.221725	-0.00209223	-2.95788e-06	5.21541e-07	-0.0097343	-2.68891e-05	-5.73695e-07	-0.0940394	0.751281	-1.21444e-06	-1.46031e-06	-3.50177e-07	-0.000936076	0.000129618	-0.0257757	1.17198e-05	-2.70456e-06	0.142136	1.63913e-07	-0.000326477	1.0632e-05	-6.3464e-05	0.000194944	0.0623149	-0.0782717	1.56462e-07	1.63913e-07	2.6077e-07	-0.347108	1.86265e-07	5.01573e-05	8.49366e-07	1.56462e-07	1.71363e-07	1.63913e-07	-0.00844849	-5.96046e-08	1.56462e-07	-0.000712469	1.49012e-08	0.00719413
NK CD56hi / Donor4 / TGF-β1 / PBS-H10	NK CD56hi	Donor4	TGF-β1	PBS-H10	0.00016275	-5.21541e-08	2.45869e-07	-1.19209e-07	-8.79168e-07	-3.72529e-08	-5.21541e-08	-5.21541e-08	1.40816e-06	5.53876e-05	7.7799e-05	-8.9407e-08	-1.3411e-07	-4.47035e-08	1.3411e-07	-2.98023e-08	-4.47035e-08	-4.47035e-08	-3.72529e-08	-1.34557e-05	-4.47035e-08	-1.36122e-05	2.51159e-05	0.00014402	3.27975e-05	0.000375889	0.00251921	0.214082	0.0256056	1.26362e-05	0.108418	0.000295848	0.00640242	-0.00253809	0.00422621	0.0132892	3.31849e-05	-0.0130448	9.08971e-07	0.129485	2.08616e-07	-0.0785865	0.000261545	-7.40588e-06	5.34207e-06	0.00261746	-2.99066e-05	5.66244e-07	-0.0151521	-0.0197276	-5.21541e-07	-7.6741e-07	6.25849e-07	-0.000758655	1.16453e-05	0.0247758	-7.95722e-06	4.32134e-07	0.0291062	-4.47035e-08	-7.30678e-05	-8.18968e-05	-7.97212e-07	0.000313304	-0.0157158	0.0588246	-4.47035e-08	-4.47035e-08	-2.98023e-08	0.0825236	8.71718e-07	-0.000800461	1.31354e-05	-3.35276e-07	-1.56462e-07	-5.21541e-08	1.83284e-06	-7.17491e-06	-4.47035e-08	-4.98369e-05	1.56462e-07	-0.0012346
NK CD56hi / Donor4 / TGF-β1 / PBS-H11	NK CD56hi	Donor4	TGF-β1	PBS-H11	0.000161067	-4.93228e-06	-5.06639e-07	-6.18398e-07	2.23517e-08	8.19564e-08	6.70552e-08	6.70552e-08	-0.000570647	-0.000138924	-2.20835e-05	-3.72529e-08	7.45058e-08	7.45058e-08	3.05474e-07	8.19564e-08	7.45058e-08	7.45058e-08	8.19564e-08	-1.11759e-07	6.70552e-08	2.37301e-05	-5.70118e-05	0.000129215	-0.000191733	0.000452414	0.000140265	0.000889569	0.00698484	5.70714e-06	0.20045	-0.000259601	0.0121081	-0.0374526	-0.0272837	-0.0703315	0.000202827	0.305758	-1.017e-05	0.0711504	1.49012e-07	0.028157	0.000208348	4.56721e-06	5.96792e-06	-0.000407785	-9.06736e-06	-2.78652e-06	0.0196557	-0.00588533	-1.51247e-06	-1.59442e-06	-2.24262e-06	-0.00304824	-0.000186615	0.0180109	2.5332e-07	5.81145e-07	-0.00168957	7.45058e-08	-1.2964e-06	6.70552e-08	4.05312e-06	-0.00180982	-0.00735579	0.00689301	7.45058e-08	7.45058e-08	8.19564e-08	0.265243	9.90927e-07	4.09782e-07	1.33738e-05	1.11759e-07	-8.9407e-08	7.45058e-08	6.25849e-07	-2.98023e-08	6.70552e-08	-0.00192373	1.93715e-07	-0.00610437
NK CD56hi / Donor4 / TGF-β1 / PBS-H12	NK CD56hi	Donor4	TGF-β1	PBS-H12	0.000153482	-2.23517e-08	-4.75347e-06	-3.72529e-08	-3.50177e-07	-2.23517e-08	-2.23517e-08	-3.72529e-08	3.57628e-07	3.26708e-05	0.000131838	-1.3411e-07	-2.98023e-08	-3.72529e-08	5.21541e-08	-1.49012e-08	-2.98023e-08	-2.98023e-08	-2.23517e-08	-0.00318693	-2.98023e-08	-7.53254e-06	3.08454e-06	0.000188924	-0.00513949	-8.83192e-05	-0.000593215	0.150516	0.0136488	1.55866e-05	0.0362083	0.000144139	0.01148	0.053913	0.226677	-0.0832491	0.000184841	0.0585293	-4.48674e-05	-0.430667	1.93715e-07	0.0233988	0.000205509	6.01262e-06	5.45383e-06	0.000611261	2.68966e-05	4.91738e-07	0.0355103	0.0216125	-7.82311e-07	1.17719e-06	3.50177e-07	-0.00485028	1.7263e-05	0.03881	3.72529e-08	4.47035e-08	-0.110532	-2.98023e-08	9.0152e-06	-2.71946e-06	2.5779e-06	0.000248581	0.0598922	-0.130392	-2.98023e-08	-2.98023e-08	-1.49012e-08	-0.316536	8.56817e-07	-0.00561752	1.11684e-05	1.49012e-08	-2.98023e-08	-2.98023e-08	8.9407e-08	5.06639e-07	-2.98023e-08	-0.000568435	1.71363e-07	2.94819e-05
NK CD56hi / Donor4 / TGF-β1 / PBS-H7	NK CD56hi	Donor4	TGF-β1	PBS-H7	0.000158943	-7.37608e-07	-1.3411e-07	-4.91738e-07	4.47035e-08	7.45058e-09	-7.45058e-09	-2.98023e-08	-7.00876e-05	6.3844e-05	-0.00107249	-1.49012e-08	0	0	-6.89179e-06	7.45058e-09	-7.45058e-09	0	7.45058e-09	-4.76837e-07	-1.49012e-08	2.80887e-05	6.36801e-05	-2.72989e-05	0.000584014	0.000336774	0.00185218	0.143832	0.013453	8.85129e-06	0.208965	-0.000383012	0.00811571	-0.0071237	-0.18705	-0.0620592	0.000266135	0.20661	-1.38581e-06	0.350057	-1.56462e-07	-0.204514	-0.000146255	6.40005e-06	3.73274e-06	-0.000468515	4.47035e-06	6.33299e-07	0.000460765	-0.0392286	-5.43892e-07	-3.65078e-06	4.02331e-07	-0.00237728	-8.34614e-05	-0.0356907	-8.97795e-05	2.75671e-07	0.0654347	7.45058e-09	2.36109e-05	0	3.85195e-06	0.000351541	-0.0181947	0.0510596	0	0	1.49012e-08	0.534444	9.16421e-07	-7.78586e-06	-8.47876e-06	5.21541e-08	-2.98023e-08	0	1.64658e-06	8.71718e-07	0	-0.00205459	-1.60187e-06	-0.00332941
NK CD56hi / Donor4 / TGF-β1 / PBS-H8	NK CD56hi	Donor4	TGF-β1	PBS-H8	0.000160448	-3.72529e-08	-0.000817567	-1.04308e-07	1.78814e-07	-7.45058e-09	-4.47035e-08	-7.45058e-09	-2.22027e-06	2.34917e-05	4.98816e-05	0	-7.45058e-09	-7.45058e-09	-1.60933e-06	0	-7.45058e-09	-7.45058e-09	0	-5.58794e-07	-1.41561e-07	-5.37187e-06	-9.03681e-05	-4.19393e-05	-0.000938572	0.000196174	0.00158709	0.244061	-0.0196253	1.64211e-05	-0.0263728	-0.000176169	0.0120916	0.0155713	0.389974	-0.259098	0.000167258	0.0703118	-5.87851e-06	-0.804708	1.41561e-07	0.000217453	0.000184141	-8.22544e-06	5.93066e-06	0.00258331	2.05934e-05	5.81145e-07	0.0253104	0.0109076	-1.98931e-06	-6.03497e-07	-1.78814e-07	0.000826828	2.11298e-05	0.00891627	1.86265e-07	8.12113e-07	-0.077384	0	-6.07595e-05	-7.45058e-09	3.77744e-06	0.000345908	-0.0542136	-0.0995804	-7.45058e-09	-7.45058e-09	7.45058e-09	-0.365728	8.9407e-07	3.50177e-07	1.16751e-05	5.21541e-08	-1.41561e-07	-7.45058e-09	1.885e-06	8.49366e-07	-7.45058e-09	-7.72774e-05	1.93715e-07	3.54871e-05
NK CD56hi / Donor4 / TGF-β1 / PBS-H9	NK CD56hi	Donor4	TGF-β1	PBS-H9	-0.00714967	2.23517e-08	-3.94881e-06	-5.21541e-08	1.19209e-07	2.23517e-08	7.45058e-09	-2.23517e-06	-8.93325e-06	7.14585e-05	9.52557e-05	-1.06543e-06	7.45058e-09	1.49012e-08	2.83122e-07	2.23517e-08	1.49012e-08	1.49012e-08	2.23517e-08	-6.63102e-07	-3.05474e-07	4.18052e-05	-9.57623e-05	0.000164784	0.000658527	-0.000581607	0.00196201	0.00437382	0.0160837	1.23531e-05	0.208752	0.0001036	-0.000688709	-0.00962534	-0.0839839	-0.0452854	-0.000107221	-0.038085	-1.22935e-06	0.285606	-1.13994e-06	-0.136323	-0.00180396	2.93553e-06	5.90831e-06	-0.004263	-1.44541e-06	-9.68576e-08	-0.134792	-0.0296607	-4.84288e-07	-4.76837e-07	2.68221e-07	0.00251865	1.50502e-05	-0.0124849	2.08616e-07	-2.10106e-06	0.00931137	2.23517e-08	-0.000271417	-1.3262e-06	-5.91353e-05	0.000355877	-0.0159067	0.0608847	7.45058e-09	1.49012e-08	7.45058e-09	0.303519	9.31323e-07	3.50177e-07	1.21966e-05	6.70552e-08	2.23517e-08	1.49012e-08	-0.00844673	9.61125e-07	7.45058e-09	-0.000543155	7.45058e-08	2.30595e-05
NK CD56hi / Donor4 / TL1A / PBS-H10	NK CD56hi	Donor4	TL1A	PBS-H10	4.05237e-05	-6.70552e-08	0.000143565	7.52509e-07	-8.71718e-07	-5.21541e-08	-7.45058e-08	-4.47035e-08	1.07735e-05	-6.74278e-06	-3.71113e-05	-9.68576e-08	-1.41561e-07	-5.21541e-08	0	-5.21541e-08	-2.23517e-08	-4.47035e-08	-5.21541e-08	-1.25915e-05	7.45058e-08	-7.44984e-05	5.09843e-05	9.64329e-05	-0.00133771	0.000419132	0.000848092	0.0133283	0.0254727	-8.49366e-07	0.224971	0.000546232	0.00622874	-0.0337425	-0.376859	0.153892	9.48906e-05	0.229776	4.39584e-07	0.963115	1.14739e-06	0.036092	0.000160404	-8.19564e-08	-2.23517e-07	-0.00108214	-4.17754e-05	-4.47035e-08	-0.0834068	-0.0278654	-1.19954e-06	-1.49012e-08	5.75185e-06	0.0021572	-2.36928e-06	0.0521864	-8.12858e-06	7.30157e-07	0.114963	-5.96046e-08	0.000108048	-8.19042e-05	2.55555e-06	6.53416e-06	0.0702113	0.19235	-5.21541e-08	-5.21541e-08	-3.72529e-08	0.692633	-5.21541e-08	-0.000799812	3.11434e-06	-4.02331e-07	-1.78814e-07	-5.96046e-08	0.00160417	-8.31485e-06	-3.72529e-08	0.000720456	1.3411e-07	0.000956051
NK CD56hi / Donor4 / TL1A / PBS-H11	NK CD56hi	Donor4	TL1A	PBS-H11	3.88399e-05	-4.94719e-06	0.000142813	2.5332e-07	2.98023e-08	6.70552e-08	4.47035e-08	7.45058e-08	-0.000561282	-0.000201054	-0.000136994	-4.47035e-08	6.70552e-08	6.70552e-08	1.71363e-07	5.96046e-08	9.68576e-08	7.45058e-08	6.70552e-08	7.52509e-07	1.86265e-07	-3.7156e-05	-3.11434e-05	8.16286e-05	-0.00156225	0.000495657	-0.00153086	-0.199864	0.00685195	-7.77841e-06	0.317004	-9.21637e-06	0.0119345	-0.0686571	-0.408369	0.0702717	0.000264533	0.548579	-1.06394e-05	0.904781	1.08778e-06	0.142836	0.000107206	1.18911e-05	4.02331e-07	-0.00410738	-2.09361e-05	-3.39746e-06	-0.048599	-0.0140231	-2.19047e-06	-8.41916e-07	2.88337e-06	-0.000132389	-0.000200629	0.0454215	8.19564e-08	8.79168e-07	0.0841675	5.96046e-08	0.00017982	5.96046e-08	7.40588e-06	-0.00211659	0.0785713	0.140418	6.70552e-08	6.70552e-08	7.45058e-08	0.875352	6.70552e-08	1.05798e-06	3.35276e-06	4.47035e-08	-1.11759e-07	6.70552e-08	0.00160296	-1.16974e-06	7.45058e-08	-0.00115343	1.71363e-07	-0.00391372
NK CD56hi / Donor4 / TL1A / PBS-H12	NK CD56hi	Donor4	TL1A	PBS-H12	3.12552e-05	-3.72529e-08	0.000138566	8.34465e-07	-3.42727e-07	-3.72529e-08	-4.47035e-08	-2.98023e-08	9.72301e-06	-2.94596e-05	1.69277e-05	-1.41561e-07	-3.72529e-08	-4.47035e-08	-8.19564e-08	-3.72529e-08	-7.45058e-09	-2.98023e-08	-3.72529e-08	-0.00318606	8.9407e-08	-6.84187e-05	2.8953e-05	0.000141338	-0.00651	-4.5076e-05	-0.00226434	-0.0502373	0.0135159	2.10106e-06	0.152762	0.000394523	0.0113064	0.0227086	-0.154408	0.057354	0.000246547	0.30135	-4.53368e-05	0.402964	1.13249e-06	0.138077	0.000104368	1.33365e-05	-1.11759e-07	-0.00308833	1.50278e-05	-1.19209e-07	-0.0327443	0.0134748	-1.46031e-06	1.9297e-06	5.47618e-06	-0.00193442	3.24845e-06	0.0662206	-1.3411e-07	3.42727e-07	-0.0246747	-4.47035e-08	0.000190131	-2.72691e-06	5.93066e-06	-5.8189e-05	0.145819	0.00313279	-3.72529e-08	-3.72529e-08	-2.23517e-08	0.293574	-6.70552e-08	-0.00561687	1.14739e-06	-5.21541e-08	-5.21541e-08	-3.72529e-08	0.00160243	-6.33299e-07	-2.23517e-08	0.000201859	1.49012e-07	0.00222013
NK CD56hi / Donor4 / TL1A / PBS-H7	NK CD56hi	Donor4	TL1A	PBS-H7	3.67165e-05	-7.52509e-07	0.000143185	3.7998e-07	5.21541e-08	-7.45058e-09	-2.98023e-08	-2.23517e-08	-6.07222e-05	1.71363e-06	-0.0011874	-2.23517e-08	-7.45058e-09	-7.45058e-09	-7.0259e-06	-1.49012e-08	1.49012e-08	0	-7.45058e-09	3.8743e-07	1.04308e-07	-3.27975e-05	8.95485e-05	-7.48858e-05	-0.000786498	0.000380017	0.000181064	-0.0569215	0.0133201	-4.63426e-06	0.325519	-0.000132628	0.00794203	-0.0383281	-0.568135	0.078544	0.00032784	0.449431	-1.85519e-06	1.18369	7.82311e-07	-0.0898352	-0.000247397	1.3724e-05	-1.83284e-06	-0.00416811	-7.39843e-06	2.23517e-08	-0.0677939	-0.0473664	-1.2219e-06	-2.89828e-06	5.52833e-06	0.000538573	-9.74759e-05	-0.0082801	-8.99509e-05	5.73695e-07	0.151292	-7.45058e-09	0.000204727	-7.45058e-09	7.20471e-06	4.47705e-05	0.0677324	0.184585	-7.45058e-09	-7.45058e-09	7.45058e-09	1.14455	-7.45058e-09	-7.13766e-06	-1.84998e-05	-1.49012e-08	-5.21541e-08	-7.45058e-09	0.00160398	-2.68221e-07	7.45058e-09	-0.00128429	-1.62423e-06	-0.00113876
NK CD56hi / Donor4 / TL1A / PBS-H8	NK CD56hi	Donor4	TL1A	PBS-H8	3.82215e-05	-5.21541e-08	-0.000674248	7.6741e-07	1.86265e-07	-2.23517e-08	-6.70552e-08	0	7.14511e-06	-3.86387e-05	-6.50287e-05	-7.45058e-09	-1.49012e-08	-1.49012e-08	-1.74344e-06	-2.23517e-08	1.49012e-08	-7.45058e-09	-1.49012e-08	3.05474e-07	-2.23517e-08	-6.6258e-05	-6.44997e-05	-8.95262e-05	-0.00230908	0.000239417	-8.40351e-05	0.0433073	-0.0197581	2.93553e-06	0.0901805	7.42152e-05	0.0119179	-0.0156332	0.00888872	-0.118495	0.000228964	0.313133	-6.34789e-06	0.0289228	1.08033e-06	0.114896	8.29995e-05	-9.0152e-07	3.65078e-07	-0.00111628	8.72463e-06	-2.98023e-08	-0.0429442	0.00276982	-2.66731e-06	1.49012e-07	4.94719e-06	0.00374268	7.1153e-06	0.0363269	1.49012e-08	1.11014e-06	0.00847307	-1.49012e-08	0.000120357	-1.49012e-08	7.13021e-06	3.91379e-05	0.0317135	0.0339448	-1.49012e-08	-1.49012e-08	0	0.244382	-2.98023e-08	9.98378e-07	1.65403e-06	-1.49012e-08	-1.63913e-07	-1.49012e-08	0.00160422	-2.90573e-07	0	0.000693016	1.71363e-07	0.00222614
NK CD56hi / Donor4 / TL1A / PBS-H9	NK CD56hi	Donor4	TL1A	PBS-H9	-0.0072719	7.45058e-09	0.000139371	8.19564e-07	1.2666e-07	7.45058e-09	-1.49012e-08	-2.22772e-06	4.32134e-07	9.32813e-06	-1.96546e-05	-1.07288e-06	0	7.45058e-09	1.49012e-07	0	3.72529e-08	1.49012e-08	7.45058e-09	2.01166e-07	-1.86265e-07	-1.90809e-05	-6.98939e-05	0.000117198	-0.000711985	-0.000538364	0.000290893	-0.19638	0.0159508	-1.13249e-06	0.325306	0.000353985	-0.00086239	-0.0408298	-0.465069	0.0953178	-4.55156e-05	0.204736	-1.69873e-06	1.11924	-2.01166e-07	-0.021644	-0.0019051	1.02594e-05	3.42727e-07	-0.00796259	-1.33142e-05	-7.07805e-07	-0.203046	-0.0377984	-1.16229e-06	2.75671e-07	5.39422e-06	0.00543451	1.03563e-06	0.0149257	3.72529e-08	-1.80304e-06	0.0951685	7.45058e-09	-9.0301e-05	-1.33365e-06	-5.57825e-05	4.91068e-05	0.0700203	0.19441	0	7.45058e-09	0	0.913628	7.45058e-09	9.98378e-07	2.17557e-06	0	0	7.45058e-09	-0.00684439	-1.78814e-07	1.49012e-08	0.000227138	5.21541e-08	0.00221371
NK CD56hi / Donor4 / TNF-α / PBS-H10	NK CD56hi	Donor4	TNF-α	PBS-H10	2.5332e-07	1.63913e-07	1.27405e-06	-2.23517e-08	-5.58794e-07	1.3411e-07	1.11759e-07	1.2666e-07	7.45058e-09	-1.62795e-05	-3.52785e-05	8.19564e-08	8.19564e-08	1.3411e-07	2.68221e-07	1.3411e-07	1.3411e-07	1.3411e-07	1.3411e-07	-1.26883e-05	1.3411e-07	-4.68567e-05	2.33874e-05	6.25849e-06	0.00241777	4.88758e-05	0.0025449	0.211852	0.0338931	1.40667e-05	0.100265	0.000166409	-0.000744902	0.00171276	0.172309	0.150394	-0.000305995	-0.255962	-3.94881e-07	-0.0113001	1.41561e-07	-0.11188	-1.01179e-05	-1.46329e-05	-6.03497e-07	0.00282369	2.39909e-06	1.11759e-07	-0.0250691	0.0479995	3.05474e-06	9.46224e-06	2.98023e-08	-0.00406607	2.37226e-05	0.0435712	-7.97212e-06	-1.49012e-07	0.0348677	1.2666e-07	-0.000121206	-8.09878e-05	-4.17978e-06	-7.75382e-05	-0.057587	0.104308	1.3411e-07	1.3411e-07	1.93715e-07	-0.276606	1.3411e-07	-0.000799939	3.36021e-06	-2.16067e-07	2.5332e-07	1.2666e-07	0.00570966	-8.15839e-06	1.3411e-07	0.00655164	1.56462e-07	-0.0012693
NK CD56hi / Donor4 / TNF-α / PBS-H11	NK CD56hi	Donor4	TNF-α	PBS-H11	-1.43051e-06	-4.71622e-06	5.21541e-07	-5.21541e-07	3.42727e-07	2.5332e-07	2.30968e-07	2.45869e-07	-0.000572048	-0.000210591	-0.000135161	1.3411e-07	2.90573e-07	2.5332e-07	4.39584e-07	2.45869e-07	2.5332e-07	2.5332e-07	2.5332e-07	6.55651e-07	2.45869e-07	-9.51439e-06	-5.87404e-05	-8.54582e-06	0.00219324	0.000125401	0.000165954	-0.0013403	0.0152724	7.13766e-06	0.192298	-0.00038904	0.00496082	-0.0332018	0.1408	0.0667736	-0.000136353	0.0628404	-1.14739e-05	-0.0696348	8.19564e-08	-0.00513612	-6.3315e-05	-2.65986e-06	2.23517e-08	-0.000201553	2.32384e-05	-3.241e-06	0.00973869	0.0618418	2.06381e-06	8.63522e-06	-2.83867e-06	-0.00635566	-0.000174537	0.0368064	2.38419e-07	0	0.00407193	2.45869e-07	-4.94346e-05	9.76026e-07	6.70552e-07	-0.00220066	-0.049227	0.0523769	2.5332e-07	2.5332e-07	3.05474e-07	-0.0938868	2.5332e-07	9.31323e-07	3.59863e-06	2.30968e-07	3.20375e-07	2.5332e-07	0.00570845	-1.01328e-06	2.45869e-07	0.00467775	1.93715e-07	-0.00613908
NK CD56hi / Donor4 / TNF-α / PBS-H12	NK CD56hi	Donor4	TNF-α	PBS-H12	-9.0152e-06	1.93715e-07	-3.72529e-06	5.96046e-08	-2.98023e-08	1.49012e-07	1.41561e-07	1.41561e-07	-1.04308e-06	-3.89963e-05	1.87606e-05	3.72529e-08	1.86265e-07	1.41561e-07	1.86265e-07	1.49012e-07	1.49012e-07	1.49012e-07	1.49012e-07	-0.00318616	1.49012e-07	-4.0777e-05	1.35601e-06	5.11631e-05	-0.00275451	-0.000415333	-0.000567526	0.148287	0.0219364	1.70171e-05	0.0280556	1.47e-05	0.00433271	0.0581638	0.394761	0.053856	-0.000154339	-0.184388	-4.61712e-05	-0.571452	1.2666e-07	-0.00989428	-6.61537e-05	-1.21444e-06	-4.91738e-07	0.000817493	5.92023e-05	3.72529e-08	0.0255933	0.0893397	2.79397e-06	1.14068e-05	-2.45869e-07	-0.00815769	2.93404e-05	0.0576055	2.23517e-08	-5.36442e-07	-0.10477	1.41561e-07	-3.9123e-05	-1.81049e-06	-8.04663e-07	-0.000142261	0.018021	-0.0849085	1.49012e-07	1.49012e-07	2.08616e-07	-0.675666	1.19209e-07	-0.005617	1.39326e-06	1.3411e-07	3.7998e-07	1.49012e-07	0.00570791	-4.76837e-07	1.49012e-07	0.00603304	1.71363e-07	-5.22286e-06
NK CD56hi / Donor4 / TNF-α / PBS-H7	NK CD56hi	Donor4	TNF-α	PBS-H7	-3.55393e-06	-5.21541e-07	8.9407e-07	-3.94881e-07	3.65078e-07	1.78814e-07	1.56462e-07	1.49012e-07	-7.14883e-05	-7.82311e-06	-0.00118557	1.56462e-07	2.16067e-07	1.78814e-07	-6.75768e-06	1.71363e-07	1.71363e-07	1.78814e-07	1.78814e-07	2.90573e-07	1.63913e-07	-5.1558e-06	6.19516e-05	-0.00016506	0.00296899	9.76026e-06	0.00187787	0.141602	0.0217406	1.02818e-05	0.200813	-0.000512451	0.000968389	-0.00287285	-0.0189667	0.0750459	-7.30455e-05	-0.0363075	-2.68966e-06	0.209271	-2.23517e-07	-0.237807	-0.000417918	-8.27014e-07	-2.21282e-06	-0.000262283	3.67761e-05	1.78814e-07	-0.00945623	0.0284985	3.03239e-06	6.57886e-06	-1.93715e-07	-0.0056847	-7.1384e-05	-0.0168953	-8.97944e-05	-3.05474e-07	0.0711962	1.78814e-07	-2.45273e-05	9.08971e-07	4.69387e-07	-3.93018e-05	-0.0600658	0.0965435	1.78814e-07	1.78814e-07	2.38419e-07	0.175314	1.78814e-07	-7.26432e-06	-1.82539e-05	1.71363e-07	3.7998e-07	1.78814e-07	0.00570947	-1.11759e-07	1.78814e-07	0.00454689	-1.60187e-06	-0.00336412
NK CD56hi / Donor4 / TNF-α / PBS-H8	NK CD56hi	Donor4	TNF-α	PBS-H8	-2.04891e-06	1.78814e-07	-0.000816539	-7.45058e-09	4.99189e-07	1.63913e-07	1.19209e-07	1.71363e-07	-3.62098e-06	-4.81755e-05	-6.31958e-05	1.71363e-07	2.08616e-07	1.71363e-07	-1.47522e-06	1.63913e-07	1.71363e-07	1.71363e-07	1.71363e-07	2.08616e-07	3.72529e-08	-3.86164e-05	-9.20966e-05	-0.000179701	0.0014464	-0.00013084	0.00161278	0.241831	-0.0113377	1.78516e-05	-0.0345255	-0.000305608	0.00494423	0.0198221	0.558057	-0.121993	-0.000171922	-0.172605	-7.18236e-06	-0.945493	7.45058e-08	-0.0330757	-8.7522e-05	-1.54525e-05	-1.49012e-08	0.00278954	5.28991e-05	1.2666e-07	0.0153934	0.0786347	1.58697e-06	9.62615e-06	-7.7486e-07	-0.00248059	3.32072e-05	0.0277117	1.71363e-07	2.30968e-07	-0.0716225	1.71363e-07	-0.000108898	9.0152e-07	3.94881e-07	-4.49344e-05	-0.0960847	-0.0540965	1.71363e-07	1.71363e-07	2.30968e-07	-0.724858	1.56462e-07	8.71718e-07	1.8999e-06	1.71363e-07	2.68221e-07	1.71363e-07	0.00570971	-1.3411e-07	1.71363e-07	0.0065242	1.93715e-07	7.82311e-07
NK CD56hi / Donor4 / TNF-α / PBS-H9	NK CD56hi	Donor4	TNF-α	PBS-H9	-0.00731217	2.38419e-07	-2.92063e-06	4.47035e-08	4.39584e-07	1.93715e-07	1.71363e-07	-2.05636e-06	-1.0334e-05	-2.08616e-07	-1.78218e-05	-8.9407e-07	2.23517e-07	1.93715e-07	4.17233e-07	1.86265e-07	1.93715e-07	1.93715e-07	1.93715e-07	1.04308e-07	-1.2666e-07	8.56072e-06	-9.74908e-05	2.70233e-05	0.0030435	-0.000908621	0.0019877	0.00214395	0.0243713	1.37836e-05	0.2006	-2.58386e-05	-0.00783603	-0.00537448	0.0840993	0.0918197	-0.000446402	-0.281002	-2.5332e-06	0.144821	-1.20699e-06	-0.169616	-0.00207562	-4.29153e-06	-3.72529e-08	-0.00405677	3.08603e-05	-5.51343e-07	-0.144709	0.0380665	3.09199e-06	9.75281e-06	-3.27826e-07	-0.000788763	2.71276e-05	0.00631055	1.93715e-07	-2.68221e-06	0.0150729	1.93715e-07	-0.000319555	-4.17233e-07	-6.25178e-05	-3.49656e-05	-0.0577779	0.106369	1.86265e-07	1.93715e-07	2.30968e-07	-0.0556114	1.93715e-07	8.71718e-07	2.42144e-06	1.86265e-07	4.32134e-07	1.93715e-07	-0.00273891	-2.23517e-08	1.86265e-07	0.00605832	7.45058e-08	-1.16453e-05
NK CD56hi / Donor4 / TPO / PBS-H10	NK CD56hi	Donor4	TPO	PBS-H10	2.66656e-05	3.65078e-07	1.47522e-06	2.23517e-08	-8.49366e-07	1.3411e-07	1.19209e-07	1.3411e-07	3.50177e-07	-1.2517e-05	0.000150532	8.19564e-08	4.47035e-08	1.3411e-07	6.70552e-08	1.3411e-07	1.3411e-07	1.3411e-07	1.3411e-07	-1.22041e-05	1.41561e-07	1.54972e-05	5.04926e-05	-1.04308e-07	0.00538342	-0.000103392	0.00855283	0.135372	0.0133383	2.00644e-05	0.0355438	6.89551e-05	-0.00532057	-0.0161276	-0.100377	0.380039	0.00014168	-0.0301192	5.06639e-07	0.326607	1.02818e-06	-0.127914	9.64329e-05	-1.12876e-05	-5.58794e-07	-0.00212096	-4.30793e-05	1.04308e-07	-0.0388608	-0.0396202	2.19792e-06	4.90993e-06	2.75671e-07	-0.00394359	-1.32397e-05	0.00128517	-7.97957e-06	7.37608e-07	0.0303824	1.2666e-07	-0.000118844	-8.1718e-05	-1.86265e-07	-2.89679e-05	0.021456	-0.048986	1.3411e-07	1.3411e-07	1.3411e-07	-0.0922907	2.90573e-07	-0.000800632	1.54972e-06	-2.16067e-07	1.49012e-08	1.2666e-07	1.78814e-07	-7.97957e-06	1.3411e-07	-0.000244327	1.63913e-06	-0.00126978
NK CD56hi / Donor4 / TPO / PBS-H11	NK CD56hi	Donor4	TPO	PBS-H11	2.49818e-05	-4.51505e-06	7.22706e-07	-4.76837e-07	5.21541e-08	2.5332e-07	2.38419e-07	2.5332e-07	-0.000571705	-0.000206828	5.0649e-05	1.3411e-07	2.5332e-07	2.5332e-07	2.38419e-07	2.45869e-07	2.5332e-07	2.5332e-07	2.5332e-07	1.13994e-06	2.5332e-07	5.28395e-05	-3.16352e-05	-1.49086e-05	0.00515889	-2.68668e-05	0.00617389	-0.0778202	-0.00528242	1.31354e-05	0.127576	-0.000486493	0.00038515	-0.0510422	-0.131887	0.296418	0.000311323	0.288683	-1.05724e-05	0.268272	9.68575e-07	-0.0211709	4.32357e-05	6.85453e-07	6.70552e-08	-0.00514621	-2.224e-05	-3.24845e-06	-0.00405305	-0.0257779	1.20699e-06	4.08292e-06	-2.5928e-06	-0.00623318	-0.0002115	-0.00547972	2.30968e-07	8.86619e-07	-0.000413306	2.45869e-07	-4.70728e-05	2.45869e-07	4.66406e-06	-0.00215209	0.029816	-0.100918	2.5332e-07	2.5332e-07	2.45869e-07	0.0904289	4.09782e-07	2.38419e-07	1.78814e-06	2.30968e-07	8.19564e-08	2.5332e-07	-1.02818e-06	-8.34465e-07	2.45869e-07	-0.00211822	1.67638e-06	-0.00613955
NK CD56hi / Donor4 / TPO / PBS-H12	NK CD56hi	Donor4	TPO	PBS-H12	1.73971e-05	3.94881e-07	-3.52412e-06	1.04308e-07	-3.20375e-07	1.49012e-07	1.49012e-07	1.49012e-07	-7.00355e-07	-3.52338e-05	0.000204571	3.72529e-08	1.49012e-07	1.41561e-07	-1.49012e-08	1.49012e-07	1.49012e-07	1.49012e-07	1.49012e-07	-0.00318567	1.56462e-07	2.15769e-05	2.84612e-05	4.48003e-05	0.000211135	-0.0005676	0.00544041	0.0718066	0.00138155	2.30148e-05	-0.0366656	-8.27536e-05	-0.000242956	0.0403235	0.122074	0.2835	0.000293337	0.0414549	-4.52697e-05	-0.233545	1.01328e-06	-0.025929	4.0397e-05	2.13087e-06	-4.47035e-07	-0.00412716	1.3724e-05	2.98023e-08	0.0118016	0.00171997	1.93715e-06	6.85453e-06	0	-0.00803521	-7.62194e-06	0.0153194	1.49012e-08	3.50177e-07	-0.109256	1.41561e-07	-3.67612e-05	-2.54065e-06	3.18885e-06	-9.3691e-05	0.097064	-0.238203	1.49012e-07	1.49012e-07	1.49012e-07	-0.49135	2.75671e-07	-0.00561769	-4.17233e-07	1.3411e-07	1.41561e-07	1.49012e-07	-1.56462e-06	-2.98023e-07	1.49012e-07	-0.000762925	1.65403e-06	-5.69969e-06
NK CD56hi / Donor4 / TPO / PBS-H7	NK CD56hi	Donor4	TPO	PBS-H7	2.28584e-05	-3.20375e-07	1.09524e-06	-3.50177e-07	7.45058e-08	1.78814e-07	1.63913e-07	1.56462e-07	-7.11456e-05	-4.06057e-06	-0.000999756	1.56462e-07	1.78814e-07	1.78814e-07	-6.95884e-06	1.71363e-07	1.71363e-07	1.78814e-07	1.78814e-07	7.7486e-07	1.71363e-07	5.71981e-05	8.90568e-05	-0.000171423	0.00593463	-0.000142507	0.00788581	0.0651223	0.00118575	1.62795e-05	0.136092	-0.000609905	-0.00360728	-0.0207132	-0.291653	0.30469	0.00037463	0.189535	-1.78814e-06	0.547179	6.63102e-07	-0.253842	-0.000311367	2.5183e-06	-2.16812e-06	-0.00520694	-8.70228e-06	1.71363e-07	-0.023248	-0.0591212	2.17557e-06	2.02656e-06	5.21541e-08	-0.00556222	-0.000108346	-0.0591813	-8.98018e-05	5.81145e-07	0.066711	1.78814e-07	-2.21655e-05	1.78814e-07	4.4629e-06	9.26852e-06	0.0189771	-0.056751	1.78814e-07	1.78814e-07	1.78814e-07	0.35963	3.35276e-07	-7.95722e-06	-2.00644e-05	1.71363e-07	1.41561e-07	1.78814e-07	-7.45058e-09	6.70552e-08	1.78814e-07	-0.00224908	-1.19209e-07	-0.00336459
NK CD56hi / Donor4 / TPO / PBS-H8	NK CD56hi	Donor4	TPO	PBS-H8	2.43634e-05	3.7998e-07	-0.000816338	3.72529e-08	2.08616e-07	1.63913e-07	1.2666e-07	1.78814e-07	-3.27826e-06	-4.44129e-05	0.000122614	1.71363e-07	1.71363e-07	1.71363e-07	-1.67638e-06	1.63913e-07	1.71363e-07	1.71363e-07	1.71363e-07	6.92904e-07	4.47035e-08	2.37376e-05	-6.49914e-05	-0.000186063	0.00441205	-0.000283107	0.00762071	0.165351	-0.0318925	2.38493e-05	-0.0992467	-0.000403061	0.000368565	0.00198176	0.28537	0.107652	0.000275753	0.0532374	-6.28084e-06	-0.607586	9.61125e-07	-0.0491104	1.90288e-05	-1.21072e-05	2.98023e-08	-0.00215511	7.42078e-06	1.19209e-07	0.0016017	-0.008985	7.30157e-07	5.07385e-06	-5.28991e-07	-0.00235811	-3.75509e-06	-0.0145743	1.63913e-07	1.11759e-06	-0.0761078	1.71363e-07	-0.000106536	1.71363e-07	4.38839e-06	3.63588e-06	-0.0170418	-0.207391	1.71363e-07	1.71363e-07	1.71363e-07	-0.540542	3.12924e-07	1.78814e-07	8.9407e-08	1.71363e-07	2.98023e-08	1.71363e-07	2.30968e-07	4.47035e-08	1.71363e-07	-0.000271767	1.67638e-06	3.05474e-07
NK CD56hi / Donor4 / TPO / PBS-H9	NK CD56hi	Donor4	TPO	PBS-H9	-0.00728576	4.39584e-07	-2.71946e-06	8.9407e-08	1.49012e-07	1.93715e-07	1.78814e-07	-2.04891e-06	-9.99123e-06	3.55393e-06	0.000167988	-8.9407e-07	1.86265e-07	1.93715e-07	2.16067e-07	1.86265e-07	1.93715e-07	1.93715e-07	1.93715e-07	5.88596e-07	-1.19209e-07	7.09146e-05	-7.03856e-05	2.06605e-05	0.00600915	-0.00106089	0.00799563	-0.074336	0.00381643	1.97813e-05	0.135879	-0.000123292	-0.0124117	-0.0232148	-0.188587	0.321464	1.27405e-06	-0.0551594	-1.63168e-06	0.482728	-3.20375e-07	-0.18565	-0.00196907	-9.46224e-07	7.45058e-09	-0.00900142	-1.4618e-05	-5.58794e-07	-0.1585	-0.0495533	2.23517e-06	5.20051e-06	-8.19564e-08	-0.000666283	-9.83477e-06	-0.0359755	1.86265e-07	-1.79559e-06	0.0105876	1.93715e-07	-0.000317194	-1.14739e-06	-5.85243e-05	1.36048e-05	0.0212651	-0.0469258	1.86265e-07	1.93715e-07	1.71363e-07	0.128704	3.50177e-07	1.78814e-07	6.10948e-07	1.86265e-07	1.93715e-07	1.93715e-07	-0.00844838	1.56462e-07	1.86265e-07	-0.000737645	1.55717e-06	-1.21221e-05
