## Supplementary Tables for "A single-cell cytokine dictionary of human peripheral blood" (part 68 of 102)

### Sheet: 13.CIP_activations (continued)
	cell_type	donor	cyt	pbs	MD-05 CellInteraction	CS-05 ImmuneReg-1	PD-05 BcellAct	CS-03 MixedCytokine	CS-04 Recruitment-3	II-10 Complement	SN-04 NeuralComm	FC-06 ImmuneMod	TR-02 TissueRepair	MD-06 IntegrinSignal	II-01 PatternRecog-1	MD-08 TissueRemodel	II-19 MonoStress	II-23 cDC-Suppress	II-20 MyeloidMetab	ES-01 OxidativeStress	SN-03 SynapticSignal	FC-01 ScavengerComp	FC-07 Phagocytosis	II-27 ChemokineRemodel	CS-09 ECM	II-02 PathogenSense	II-03 ImmuneHomeo	TR-04 AntiInflam-2	II-04 MyeloidActive	II-05 ViralResponse	II-06 AntiInflam-1	GR-01 lncRNA-Reg	GR-04 CellSignal	GR-02 GeneExpStress	IT-02 IonChannel	II-11 InnateActive	PD-03 BcellDiff-1	CE-09 CellActive-2	CE-08 NK-Immuno	MD-01 AdhesionECM-1	CS-10 Metabolic	CE-03 Cytotoxic-2	CS-08 MyeloidRemodel	CE-01 Cytotoxic-1	FC-02 PhagocyteComp	MD-02 SignalTraffic	II-07 InnateInflam	MD-03 AntigenProc	II-08 ActivationTraffic	PD-04 BcellReg	MD-11 AdhesionECM-2	CS-06 Inflammatory	SN-02 SynapticAdhesion	CE-04 LymphoAdhesion	II-29 MyeloidLipid	MD-09 InflamResolve-1	TR-03 InflamResolve-2	PD-08 BcellProlif	MD-07 ECM-Remodel	PD-12 ImmuneProlif	II-21 InnateMigration	FC-03 PatternRecog-2	CE-02 CellActive-1	II-15 MonoActive-1	CS-07 LymphoidHoming	PD-10 Transcriptional	PD-02 CellGrowth	II-09 CytokineProd	GR-03 ImmuneReg-2	CE-06 EffectorTraffic	FC-04 ComplementR	SN-01 SynapticPlastic	II-16 MonoActive-2	PD-01 CellCycle	II-13 InflamReg	II-17 MonoActive-3	II-28 APCPriming	II-18 MonoRemodel	CS-01 Recruitment-1	II-12 StressResponse	TR-01 Type2Immune	MD-04 CellMigration	CS-02 Recruitment-2	II-25 IFN-Induction	FC-05 IgE-Humoral	PD-11 BcellSignal
NK CD56hi / Donor4 / TRAIL / PBS-H10	NK CD56hi	Donor4	TRAIL	PBS-H10	-1.22935e-06	4.47035e-08	-7.45058e-09	4.47035e-07	-9.16421e-07	5.96046e-08	8.9407e-08	5.21541e-08	2.05636e-06	-8.3521e-06	-8.60617e-05	7.45058e-09	-2.98023e-08	5.96046e-08	-1.49012e-08	5.96046e-08	5.96046e-08	5.96046e-08	5.96046e-08	-1.29044e-05	6.70552e-08	1.58697e-06	2.3976e-05	8.35508e-05	0.000517845	0.000157677	0.000276797	0.129838	0.0299724	-7.45058e-08	0.00506633	-1.40741e-05	-0.000503458	-0.0634476	-0.0645666	0.145824	-0.000249192	-0.0101265	-3.35276e-07	0.144915	4.91738e-07	-0.0658295	-7.21216e-06	-1.39177e-05	-5.81145e-07	0.00489934	-3.17395e-06	7.45058e-08	-0.0483994	0.0120362	1.00583e-06	-1.18464e-06	8.9407e-08	-0.00422244	-7.94977e-06	0.0217018	-8.00192e-06	1.01328e-06	0.0238734	5.21541e-08	-0.000114918	-8.17925e-05	2.54065e-06	-3.70517e-05	-0.0749526	-0.012074	5.96046e-08	5.96046e-08	5.96046e-08	-0.136773	5.96046e-08	-0.000800446	1.66148e-06	-2.83122e-07	-6.70552e-08	5.21541e-08	2.98023e-08	-6.98119e-06	5.96046e-08	0.00291961	9.08971e-07	-0.00126982
NK CD56hi / Donor4 / TRAIL / PBS-H11	NK CD56hi	Donor4	TRAIL	PBS-H11	-2.91318e-06	-4.83543e-06	-7.59959e-07	-5.21541e-08	-1.49012e-08	1.78814e-07	2.08616e-07	1.71363e-07	-0.000569999	-0.000202663	-0.000185944	5.96046e-08	1.78814e-07	1.78814e-07	1.56462e-07	1.71363e-07	1.78814e-07	1.78814e-07	1.78814e-07	4.39584e-07	1.78814e-07	3.89293e-05	-5.81518e-05	6.87465e-05	0.000293314	0.000234202	-0.00210215	-0.0833541	0.0113517	-7.00355e-06	0.097099	-0.000569522	0.00520226	-0.0983622	-0.0960765	0.0622031	-7.95498e-05	0.308676	-1.14143e-05	0.0865798	4.32134e-07	0.040914	-6.04093e-05	-1.9446e-06	4.47035e-08	0.0018741	1.76653e-05	-3.27826e-06	-0.0135916	0.0258785	1.49012e-08	-2.01166e-06	-2.77907e-06	-0.00651202	-0.00020621	0.0149369	2.08616e-07	1.16229e-06	-0.00692236	1.71363e-07	-4.31463e-05	1.71363e-07	7.39098e-06	-0.00216018	-0.0665926	-0.0640055	1.78814e-07	1.78814e-07	1.71363e-07	0.0459462	1.78814e-07	4.24683e-07	1.8999e-06	1.63913e-07	0	1.78814e-07	-1.17719e-06	1.63913e-07	1.71363e-07	0.00104573	9.46224e-07	-0.0061396
NK CD56hi / Donor4 / TRAIL / PBS-H12	NK CD56hi	Donor4	TRAIL	PBS-H12	-1.04979e-05	7.45058e-08	-5.00679e-06	5.28991e-07	-3.8743e-07	7.45058e-08	1.19209e-07	6.70552e-08	1.00583e-06	-3.10689e-05	-3.20226e-05	-3.72529e-08	7.45058e-08	6.70552e-08	-9.68576e-08	7.45058e-08	7.45058e-08	7.45058e-08	7.45058e-08	-0.00318637	8.19564e-08	7.66665e-06	1.9446e-06	0.000128455	-0.00465444	-0.000306532	-0.00283563	0.0662727	0.0180156	2.87592e-06	-0.067143	-0.000165783	0.00457416	-0.00699653	0.157885	0.0492854	-9.75356e-05	0.0614475	-4.61116e-05	-0.415237	4.76837e-07	0.0361558	-6.3248e-05	-4.99189e-07	-4.69387e-07	0.00289314	5.36293e-05	0	0.00226305	0.0533763	7.45058e-07	7.59959e-07	-1.86265e-07	-0.00831406	-2.33203e-06	0.035736	-7.45058e-09	6.25849e-07	-0.115765	6.70552e-08	-3.28347e-05	-2.61515e-06	5.91576e-06	-0.000101775	0.000655435	-0.201291	7.45058e-08	7.45058e-08	7.45058e-08	-0.535833	4.47035e-08	-0.00561751	-3.05474e-07	6.70552e-08	5.96046e-08	7.45058e-08	-1.71363e-06	7.00355e-07	7.45058e-08	0.00240102	9.23872e-07	-5.7444e-06
NK CD56hi / Donor4 / TRAIL / PBS-H7	NK CD56hi	Donor4	TRAIL	PBS-H7	-5.03659e-06	-6.4075e-07	-3.8743e-07	7.45058e-08	7.45058e-09	1.04308e-07	1.3411e-07	7.45058e-08	-6.94394e-05	1.04308e-07	-0.00123635	8.19564e-08	1.04308e-07	1.04308e-07	-7.0408e-06	9.68576e-08	9.68576e-08	1.04308e-07	1.04308e-07	7.45058e-08	9.68576e-08	4.32879e-05	6.25402e-05	-8.77678e-05	0.00106906	0.000118561	-0.000390232	0.0595885	0.0178198	-3.8594e-06	0.105614	-0.000692934	0.00120983	-0.0680332	-0.255843	0.0704754	-1.62423e-05	0.209528	-2.63005e-06	0.365486	1.2666e-07	-0.191757	-0.000415012	-1.11759e-07	-2.19047e-06	0.00181337	3.1203e-05	1.41561e-07	-0.0327865	-0.0074648	9.83477e-07	-4.06802e-06	-1.3411e-07	-0.00584106	-0.000103056	-0.0387647	-8.98242e-05	8.56817e-07	0.0602019	1.04308e-07	-1.8239e-05	1.04308e-07	7.18981e-06	1.18464e-06	-0.0774315	-0.019839	1.04308e-07	1.04308e-07	1.04308e-07	0.315147	1.04308e-07	-7.77096e-06	-1.99527e-05	1.04308e-07	5.96046e-08	1.04308e-07	-1.56462e-07	1.06543e-06	1.04308e-07	0.000914864	-8.49366e-07	-0.00336464
NK CD56hi / Donor4 / TRAIL / PBS-H8	NK CD56hi	Donor4	TRAIL	PBS-H8	-3.53158e-06	5.96046e-08	-0.00081782	4.61936e-07	1.41561e-07	8.9407e-08	9.68576e-08	9.68576e-08	-1.57207e-06	-4.0248e-05	-0.000113979	9.68576e-08	9.68576e-08	9.68576e-08	-1.75834e-06	8.9407e-08	9.68576e-08	9.68576e-08	9.68576e-08	-7.45058e-09	-2.98023e-08	9.82732e-06	-9.1508e-05	-0.000102408	-0.000453524	-2.20388e-05	-0.000655331	0.159817	-0.0152584	3.71039e-06	-0.129724	-0.000486091	0.00518568	-0.0453382	0.321181	-0.126563	-0.000115119	0.07323	-7.12276e-06	-0.789278	4.24683e-07	0.0129745	-8.46162e-05	-1.47372e-05	7.45058e-09	0.00486519	4.73261e-05	8.9407e-08	-0.00793681	0.0426714	-4.61936e-07	-1.02073e-06	-7.15256e-07	-0.00263695	1.53482e-06	0.0058423	1.41561e-07	1.39326e-06	-0.0826168	9.68576e-08	-0.000102609	9.68576e-08	7.1153e-06	-4.448e-06	-0.11345	-0.170479	9.68576e-08	9.68576e-08	9.68576e-08	-0.585025	8.19564e-08	3.65078e-07	2.01166e-07	1.04308e-07	-5.21541e-08	9.68576e-08	8.19564e-08	1.04308e-06	9.68576e-08	0.00289217	9.46224e-07	2.6077e-07
NK CD56hi / Donor4 / TRAIL / PBS-H9	NK CD56hi	Donor4	TRAIL	PBS-H9	-0.00731365	1.19209e-07	-4.20213e-06	5.1409e-07	8.19564e-08	1.19209e-07	1.49012e-07	-2.13087e-06	-8.28505e-06	7.7188e-06	-6.86049e-05	-9.68575e-07	1.11759e-07	1.19209e-07	1.3411e-07	1.11759e-07	1.19209e-07	1.19209e-07	1.19209e-07	-1.11759e-07	-1.93715e-07	5.70044e-05	-9.69023e-05	0.000104316	0.00114357	-0.00079982	-0.000280403	-0.0798699	0.0204505	-3.57628e-07	0.105401	-0.000206321	-0.00759459	-0.0705349	-0.152777	0.0872492	-0.000389598	-0.0351667	-2.47359e-06	0.301036	-8.56817e-07	-0.123566	-0.00207271	-3.57628e-06	-1.49012e-08	-0.00198112	2.52873e-05	-5.88596e-07	-0.168039	0.00210312	1.04308e-06	-8.9407e-07	-2.68221e-07	-0.000945129	-4.54485e-06	-0.0155589	1.63913e-07	-1.51992e-06	0.00407858	1.19209e-07	-0.000313267	-1.2219e-06	-5.57974e-05	5.52088e-06	-0.0751435	-0.0100138	1.11759e-07	1.19209e-07	9.68576e-08	0.0842217	1.19209e-07	3.65078e-07	7.22706e-07	1.19209e-07	1.11759e-07	1.19209e-07	-0.00844853	1.15484e-06	1.11759e-07	0.0024263	8.27014e-07	-1.21668e-05
NK CD56hi / Donor4 / TSLP / PBS-H10	NK CD56hi	Donor4	TSLP	PBS-H10	-1.49757e-06	-2.98023e-08	0.000112697	9.08971e-06	-8.34465e-07	-2.98023e-08	-4.47035e-08	-3.72529e-08	3.46452e-06	-1.94758e-05	2.57194e-05	-8.19564e-08	-1.19209e-07	8.80733e-05	-1.2666e-07	-2.98023e-08	-2.98023e-08	-2.98023e-08	-7.45058e-09	-1.25021e-05	-2.98023e-08	-3.08827e-05	-6.50808e-05	-4.11719e-05	0.0246649	-0.000143737	0.000103369	-0.182683	0.00687415	1.43126e-05	-0.156145	-1.05724e-05	0.00227248	-0.0358882	-0.138191	0.0458049	-0.00022959	-0.0617	2.01166e-07	0.272436	1.71363e-07	-0.116565	-2.75373e-05	-1.32024e-05	-7.45058e-08	-0.000248939	-4.8764e-05	-5.96046e-08	-0.0858006	-0.0216122	3.50177e-06	2.30968e-06	-1.2666e-07	-0.00360414	1.43647e-05	-0.0131547	0.000772908	-4.32134e-07	0.199418	-3.72529e-08	0.000323839	-8.18819e-05	3.77521e-05	9.71481e-05	-0.0675629	-0.0495069	-2.98023e-08	-2.98023e-08	-2.98023e-08	0.0764918	-2.98023e-08	-0.000800826	9.90927e-07	-3.72529e-07	-5.21541e-08	-3.72529e-08	0.00358649	-8.05408e-06	-2.98023e-08	-0.000355408	-3.72529e-08	-0.00125174
NK CD56hi / Donor4 / TSLP / PBS-H11	NK CD56hi	Donor4	TSLP	PBS-H11	-3.1814e-06	-4.90993e-06	0.000111945	8.59052e-06	6.70552e-08	8.9407e-08	7.45058e-08	8.19564e-08	-0.000568591	-0.000213787	-7.41631e-05	-2.98023e-08	8.9407e-08	8.81925e-05	4.47035e-08	8.19564e-08	8.9407e-08	8.9407e-08	1.11759e-07	8.41916e-07	8.19564e-08	6.45965e-06	-0.000147209	-5.59762e-05	0.0244403	-6.72117e-05	-0.00227558	-0.395875	-0.0117466	7.38353e-06	-0.0641125	-0.000566021	0.0079782	-0.0708028	-0.169701	-0.0378158	-5.99474e-05	0.257102	-1.08778e-05	0.214101	1.11759e-07	-0.00982179	-8.07345e-05	-1.22935e-06	5.51343e-07	-0.00327418	-2.79248e-05	-3.41237e-06	-0.0509928	-0.00776986	2.51085e-06	1.48267e-06	-2.99513e-06	-0.00589373	-0.000183895	-0.0199196	0.000781119	-2.83122e-07	0.168623	8.19564e-08	0.000395611	8.19564e-08	4.26024e-05	-0.00202598	-0.0592029	-0.101438	8.9407e-08	8.9407e-08	8.19564e-08	0.259211	8.9407e-08	4.47035e-08	1.22935e-06	7.45058e-08	1.49012e-08	8.9407e-08	0.00358528	-9.08971e-07	8.19564e-08	-0.0022293	0	-0.00612152
NK CD56hi / Donor4 / TSLP / PBS-H12	NK CD56hi	Donor4	TSLP	PBS-H12	-1.07661e-05	0	0.000107698	9.17166e-06	-3.05474e-07	-1.49012e-08	-1.49012e-08	-2.23517e-08	2.41399e-06	-4.21926e-05	7.97585e-05	-1.2666e-07	-1.49012e-08	8.80808e-05	-2.08616e-07	-1.49012e-08	-1.49012e-08	-1.49012e-08	7.45058e-09	-0.00318597	-1.49012e-08	-2.4803e-05	-8.71122e-05	3.73274e-06	0.0194926	-0.000607945	-0.00300906	-0.246249	-0.00508261	1.7263e-05	-0.228354	-0.000162281	0.00735009	0.0205629	0.0842597	-0.0507335	-7.79331e-05	0.00987405	-4.55752e-05	-0.287716	1.56462e-07	-0.01458	-8.35732e-05	2.16067e-07	3.72529e-08	-0.00225513	8.03918e-06	-1.3411e-07	-0.0351382	0.019728	3.241e-06	4.25428e-06	-4.02331e-07	-0.00769576	1.99825e-05	0.000879474	0.000780903	-8.19564e-07	0.0597806	-2.23517e-08	0.000405923	-2.70456e-06	4.11272e-05	3.24249e-05	0.00804514	-0.238724	-1.49012e-08	-1.49012e-08	-1.49012e-08	-0.322567	-4.47035e-08	-0.00561789	-9.76026e-07	-2.23517e-08	7.45058e-08	-1.49012e-08	0.00358474	-3.72529e-07	-1.49012e-08	-0.000874005	-2.23517e-08	1.23382e-05
NK CD56hi / Donor4 / TSLP / PBS-H7	NK CD56hi	Donor4	TSLP	PBS-H7	-5.30481e-06	-7.15256e-07	0.000112317	8.71718e-06	8.9407e-08	1.49012e-08	0	-1.49012e-08	-6.80313e-05	-1.10194e-05	-0.00112457	-7.45058e-09	1.49012e-08	8.8118e-05	-7.15256e-06	7.45058e-09	7.45058e-09	1.49012e-08	3.72529e-08	4.76837e-07	0	1.08182e-05	-2.65166e-05	-0.000212491	0.0252161	-0.000182852	-0.000563659	-0.252933	-0.0052784	1.05277e-05	-0.0555974	-0.000689432	0.00398577	-0.0404738	-0.329468	-0.0295435	3.36021e-06	0.157954	-2.09361e-06	0.493007	-1.93715e-07	-0.242492	-0.000435337	6.03497e-07	-1.68383e-06	-0.00333491	-1.43871e-05	7.45058e-09	-0.0701877	-0.0411131	3.47942e-06	-5.73695e-07	-3.50177e-07	-0.00522277	-8.07419e-05	-0.0736212	0.000691086	-5.88596e-07	0.235747	1.49012e-08	0.000420518	1.49012e-08	4.24013e-05	0.000135385	-0.0700417	-0.0572719	1.49012e-08	1.49012e-08	1.49012e-08	0.528412	1.49012e-08	-8.15093e-06	-2.06232e-05	1.49012e-08	7.45058e-08	1.49012e-08	0.0035863	-7.45058e-09	1.49012e-08	-0.00236016	-1.79559e-06	-0.00334656
NK CD56hi / Donor4 / TSLP / PBS-H8	NK CD56hi	Donor4	TSLP	PBS-H8	-3.7998e-06	-1.49012e-08	-0.000705116	9.10461e-06	2.23517e-07	0	-3.72529e-08	7.45058e-09	-1.63913e-07	-5.13718e-05	-2.19792e-06	7.45058e-09	7.45058e-09	8.81106e-05	-1.8701e-06	0	7.45058e-09	7.45058e-09	2.98023e-08	3.94881e-07	-1.2666e-07	-2.26423e-05	-0.000180565	-0.000227131	0.0236935	-0.000323452	-0.000828758	-0.152704	-0.0383567	1.80975e-05	-0.290936	-0.000482589	0.00796162	-0.0177789	0.247556	-0.226582	-9.55164e-05	0.0216566	-6.58631e-06	-0.661757	1.04308e-07	-0.0377613	-0.000104941	-1.4022e-05	5.1409e-07	-0.000283085	1.73599e-06	-4.47035e-08	-0.0453381	0.00902303	2.03401e-06	2.47359e-06	-9.31323e-07	-0.00201866	2.38493e-05	-0.0290143	0.000781052	-5.21541e-08	0.0929283	7.45058e-09	0.000336148	7.45058e-09	4.23267e-05	0.000129752	-0.106061	-0.207912	7.45058e-09	7.45058e-09	7.45058e-09	-0.371759	-7.45058e-09	-1.49012e-08	-4.69387e-07	1.49012e-08	-3.72529e-08	7.45058e-09	0.00358654	-2.98023e-08	7.45058e-09	-0.000382848	0	1.83433e-05
NK CD56hi / Donor4 / TSLP / PBS-H9	NK CD56hi	Donor4	TSLP	PBS-H9	-0.00731392	4.47035e-08	0.000108503	9.15676e-06	1.63913e-07	2.98023e-08	1.49012e-08	-2.22027e-06	-6.87689e-06	-3.40492e-06	4.31761e-05	-1.05798e-06	2.23517e-08	8.81329e-05	2.23517e-08	2.23517e-08	2.98023e-08	2.98023e-08	5.21541e-08	2.90573e-07	-2.90573e-07	2.45348e-05	-0.000185959	-2.04071e-05	0.0252906	-0.00110123	-0.00045383	-0.392391	-0.00264772	1.40294e-05	-0.0558104	-0.00020282	-0.00481865	-0.0429755	-0.226402	-0.0127697	-0.000369996	-0.0867402	-1.93715e-06	0.428557	-1.17719e-06	-0.174301	-0.00209304	-2.86102e-06	4.91738e-07	-0.00712939	-2.03028e-05	-7.22706e-07	-0.20544	-0.0315452	3.53903e-06	2.60025e-06	-4.84288e-07	-0.000326835	1.77696e-05	-0.0504154	0.000781074	-2.96533e-06	0.179624	2.98023e-08	0.00012549	-1.3113e-06	-2.0586e-05	0.000139721	-0.0677538	-0.0474467	2.23517e-08	2.98023e-08	7.45058e-09	0.297487	2.98023e-08	-1.49012e-08	5.21541e-08	2.98023e-08	1.2666e-07	2.98023e-08	-0.00486208	8.19564e-08	2.23517e-08	-0.000848725	-1.19209e-07	5.91576e-06
NK CD56hi / Donor4 / TWEAK / PBS-H10	NK CD56hi	Donor4	TWEAK	PBS-H10	-4.69387e-07	3.72529e-08	1.3411e-06	7.52509e-07	-9.53674e-07	5.21541e-08	3.72529e-08	4.47035e-08	5.03883e-05	-1.50353e-05	-2.36779e-05	7.45058e-09	-3.72529e-08	5.21541e-08	-4.47035e-08	5.21541e-08	5.21541e-08	5.21541e-08	5.21541e-08	4.57689e-05	5.21541e-08	-5.83902e-05	9.6783e-05	-2.70978e-05	0.00217297	0.000246592	3.58522e-05	0.212359	-0.00121643	-5.51343e-07	-0.171609	0.000299364	0.0102797	-0.000243597	0.0750356	0.0210517	-0.000215575	0.0645447	1.34856e-06	-0.166566	2.45869e-07	-0.166135	9.53525e-05	-1.46776e-05	2.81185e-05	0.00297281	-2.70382e-05	7.45058e-08	-0.00807469	-0.0242324	1.13249e-06	1.49012e-07	-1.49012e-08	-0.00423784	1.00136e-05	-0.0164044	-8.04663e-06	-1.04308e-07	0.129123	5.21541e-08	-4.48003e-05	-8.15094e-05	-1.68383e-06	-7.50199e-05	-0.0876583	-0.0983619	5.21541e-08	5.21541e-08	1.41561e-07	-0.366737	5.21541e-08	-0.000800133	-6.48201e-07	-2.98023e-07	-5.96046e-08	4.47035e-08	2.23517e-08	-6.85453e-06	5.21541e-08	2.09138e-05	1.93715e-07	-0.00126996
NK CD56hi / Donor4 / TWEAK / PBS-H11	NK CD56hi	Donor4	TWEAK	PBS-H11	-2.15322e-06	-4.84288e-06	5.88596e-07	2.5332e-07	-5.21541e-08	1.71363e-07	1.56462e-07	1.63913e-07	-0.000521667	-0.000209346	-0.00012356	5.96046e-08	1.71363e-07	1.71363e-07	1.2666e-07	1.63913e-07	1.71363e-07	1.71363e-07	1.71363e-07	5.91129e-05	1.63913e-07	-2.10479e-05	1.46553e-05	-4.19021e-05	0.00194844	0.000323117	-0.0023431	-0.000833511	-0.0198372	-7.48038e-06	-0.079576	-0.000256084	0.0159854	-0.0351581	0.0435257	-0.062569	-4.59328e-05	0.383347	-9.73046e-06	-0.2249	1.86265e-07	-0.0593911	4.21554e-05	-2.70456e-06	2.87443e-05	-5.24297e-05	-6.19888e-06	-3.27826e-06	0.0267331	-0.0103901	1.41561e-07	-6.78003e-07	-2.88337e-06	-0.00652742	-0.000188246	-0.0231693	1.63913e-07	4.47035e-08	0.0983271	1.71363e-07	2.69711e-05	4.54485e-07	3.1665e-06	-0.00219814	-0.0792983	-0.150293	1.71363e-07	1.71363e-07	2.5332e-07	-0.184017	1.71363e-07	7.37608e-07	-4.09782e-07	1.49012e-07	7.45058e-09	1.71363e-07	-1.18464e-06	2.90573e-07	1.63913e-07	-0.00185297	2.30968e-07	-0.00613973
NK CD56hi / Donor4 / TWEAK / PBS-H12	NK CD56hi	Donor4	TWEAK	PBS-H12	-9.73791e-06	6.70552e-08	-3.65823e-06	8.34465e-07	-4.24683e-07	6.70552e-08	6.70552e-08	5.96046e-08	4.93377e-05	-3.77521e-05	3.03611e-05	-3.72529e-08	6.70552e-08	5.96046e-08	-1.2666e-07	6.70552e-08	6.70552e-08	6.70552e-08	6.70552e-08	-0.0031277	6.70552e-08	-5.23105e-05	7.47517e-05	1.78069e-05	-0.00299931	-0.000217617	-0.00307658	0.148793	-0.0131732	2.39909e-06	-0.243818	0.000147656	0.0153573	0.0562075	0.297487	-0.0754867	-6.39185e-05	0.136119	-4.44278e-05	-0.726717	2.30968e-07	-0.0641493	3.93167e-05	-1.25915e-06	2.82302e-05	0.000966616	2.97651e-05	0	0.0425877	0.0171077	8.71718e-07	2.09361e-06	-2.90573e-07	-0.00832946	1.56313e-05	-0.00237018	-5.21541e-08	-4.91738e-07	-0.0105151	6.70552e-08	3.72827e-05	-2.33203e-06	1.69128e-06	-0.000139743	-0.0120503	-0.287579	6.70552e-08	6.70552e-08	1.56462e-07	-0.765796	3.72529e-08	-0.00561719	-2.61515e-06	5.21541e-08	6.70552e-08	6.70552e-08	-1.72108e-06	8.27014e-07	6.70552e-08	-0.000497684	2.08616e-07	-5.87851e-06
NK CD56hi / Donor4 / TWEAK / PBS-H7	NK CD56hi	Donor4	TWEAK	PBS-H7	-4.27663e-06	-6.48201e-07	9.61125e-07	3.7998e-07	-2.98023e-08	9.68576e-08	8.19564e-08	6.70552e-08	-2.11075e-05	-6.57886e-06	-0.00117397	8.19564e-08	9.68576e-08	9.68576e-08	-7.0706e-06	8.9407e-08	8.9407e-08	9.68576e-08	9.68576e-08	5.87478e-05	8.19564e-08	-1.66893e-05	0.000135347	-0.000198416	0.00272419	0.000207476	-0.000631176	0.142109	-0.013369	-4.33624e-06	-0.071061	-0.000379495	0.011993	-0.00482921	-0.11624	-0.0542967	1.73748e-05	0.284199	-9.46224e-07	0.0540059	-1.19209e-07	-0.292062	-0.000312448	-8.71718e-07	2.65092e-05	-0.000113159	7.33882e-06	1.41561e-07	0.00753817	-0.0437334	1.11014e-06	-2.73436e-06	-2.38419e-07	-0.00585646	-8.50931e-05	-0.0768709	-8.98689e-05	-2.6077e-07	0.165451	1.04308e-07	5.18784e-05	3.8743e-07	2.96533e-06	-3.67835e-05	-0.0901372	-0.106127	9.68576e-08	9.68576e-08	1.86265e-07	0.0851839	9.68576e-08	-7.45803e-06	-2.22623e-05	8.9407e-08	6.70552e-08	9.68576e-08	-1.63913e-07	1.19209e-06	9.68576e-08	-0.00198384	-1.56462e-06	-0.00336477
NK CD56hi / Donor4 / TWEAK / PBS-H8	NK CD56hi	Donor4	TWEAK	PBS-H8	-2.77162e-06	5.21541e-08	-0.000816472	7.6741e-07	1.04308e-07	8.19564e-08	4.47035e-08	8.9407e-08	4.67598e-05	-4.69312e-05	-5.15953e-05	9.68576e-08	8.9407e-08	8.9407e-08	-1.78814e-06	8.19564e-08	8.9407e-08	8.9407e-08	8.9407e-08	5.86659e-05	-4.47035e-08	-5.01499e-05	-1.8701e-05	-0.000213057	0.0012016	6.68764e-05	-0.000896275	0.242338	-0.0464473	3.23355e-06	-0.306399	-0.000172652	0.0159688	0.0178658	0.460783	-0.251335	-8.15019e-05	0.147901	-5.43892e-06	-1.10076	1.78814e-07	-0.0873307	1.79484e-05	-1.54972e-05	2.87071e-05	0.00293867	2.34619e-05	8.9407e-08	0.0323879	0.00640278	-3.35276e-07	3.12924e-07	-8.19564e-07	-0.00265235	1.94982e-05	-0.0322639	9.68576e-08	2.75671e-07	0.0226327	9.68576e-08	-3.2492e-05	3.7998e-07	2.89083e-06	-4.24162e-05	-0.126156	-0.256767	8.9407e-08	8.9407e-08	1.78814e-07	-0.814988	7.45058e-08	6.78003e-07	-2.10851e-06	8.9407e-08	-4.47035e-08	8.9407e-08	7.45058e-08	1.16974e-06	8.9407e-08	-6.52671e-06	2.30968e-07	1.2666e-07
NK CD56hi / Donor4 / TWEAK / PBS-H9	NK CD56hi	Donor4	TWEAK	PBS-H9	-0.00731289	1.11759e-07	-2.85357e-06	8.19564e-07	4.47035e-08	1.11759e-07	9.68576e-08	-2.13832e-06	4.00469e-05	1.03563e-06	-6.22123e-06	-9.68575e-07	1.04308e-07	1.11759e-07	1.04308e-07	1.04308e-07	1.11759e-07	1.11759e-07	1.11759e-07	5.85616e-05	-2.08616e-07	-2.97278e-06	-2.40952e-05	-6.33299e-06	0.0027987	-0.000710905	-0.000521347	0.00265074	-0.0107383	-8.34465e-07	-0.071274	0.000107117	0.00318854	-0.00733084	-0.0131745	-0.0375229	-0.000355981	0.0395045	-7.89762e-07	-0.0104442	-1.10269e-06	-0.223871	-0.00197015	-4.33624e-06	2.86847e-05	-0.00390764	1.42306e-06	-5.88596e-07	-0.127714	-0.0341655	1.16974e-06	4.39584e-07	-3.72529e-07	-0.000960529	1.34185e-05	-0.0536651	1.19209e-07	-2.63751e-06	0.109328	1.19209e-07	-0.00024315	-9.38773e-07	-6.00219e-05	-3.24473e-05	-0.0878492	-0.0963018	1.04308e-07	1.11759e-07	1.78814e-07	-0.145742	1.11759e-07	6.78003e-07	-1.58697e-06	1.04308e-07	1.19209e-07	1.11759e-07	-0.00844854	1.2815e-06	1.04308e-07	-0.000472404	1.11759e-07	-1.23009e-05
NK CD56hi / Donor4 / VEGF / PBS-H10	NK CD56hi	Donor4	VEGF	PBS-H10	4.11198e-05	1.49012e-07	2.30968e-07	-2.98023e-08	-9.31323e-07	1.3411e-07	1.2666e-07	1.2666e-07	1.2964e-06	-9.72301e-06	-4.84511e-05	8.19564e-08	4.47035e-08	1.3411e-07	5.04404e-06	1.3411e-07	1.78814e-07	1.3411e-07	1.3411e-07	-1.09226e-05	1.41561e-07	-4.74975e-05	5.86063e-05	0.000115193	-0.00133142	0.000364393	0.00110192	0.133193	0.0114115	1.83731e-05	-0.10425	-5.11259e-05	0.00490238	-0.0185471	0.146875	0.120326	0.00153574	-0.252111	4.58211e-06	-0.090609	1.41561e-07	0.108562	-2.36332e-05	-6.76513e-06	1.41561e-07	0.00547153	-3.53158e-05	1.19209e-07	-0.00557675	0.0217679	-1.10269e-06	2.47359e-06	1.49012e-08	-0.00246207	2.82377e-06	0.0288836	7.52434e-05	1.51247e-06	-0.0488068	1.2666e-07	-0.000118718	-8.1718e-05	-3.15905e-06	-4.99263e-05	-0.0429325	-0.0116785	1.3411e-07	1.3411e-07	1.3411e-07	-0.106659	1.3411e-07	-0.000800587	1.93715e-06	-1.93715e-07	1.49012e-08	1.2666e-07	1.04308e-07	-7.43568e-06	1.41561e-07	-0.000345558	1.63913e-07	-0.00110248
NK CD56hi / Donor4 / VEGF / PBS-H11	NK CD56hi	Donor4	VEGF	PBS-H11	3.94359e-05	-4.73112e-06	-5.21541e-07	-5.28991e-07	-2.98023e-08	2.5332e-07	2.45869e-07	2.45869e-07	-0.000570759	-0.000204034	-0.000148334	1.3411e-07	2.5332e-07	2.5332e-07	5.21541e-06	2.45869e-07	2.98023e-07	2.5332e-07	2.5332e-07	2.42144e-06	2.5332e-07	-1.01551e-05	-2.35215e-05	0.000100389	-0.00155595	0.000440918	-0.00127703	-0.0799989	-0.00720923	1.14441e-05	-0.0122174	-0.000606574	0.0106081	-0.0534616	0.115366	0.0367049	0.00170538	0.0666917	-6.49691e-06	-0.148944	8.19564e-08	0.215306	-7.68304e-05	5.20796e-06	7.6741e-07	0.00244629	-1.44765e-05	-3.23355e-06	0.029231	0.0356102	-2.09361e-06	1.64658e-06	-2.85357e-06	-0.00475166	-0.000195436	0.0221187	8.3454e-05	1.66148e-06	-0.0796025	2.45869e-07	-4.69461e-05	2.45869e-07	1.69128e-06	-0.00217305	-0.0345725	-0.0636101	2.5332e-07	2.5332e-07	2.45869e-07	0.0760604	2.5332e-07	2.83122e-07	2.17557e-06	2.5332e-07	8.19564e-08	2.5332e-07	-1.10269e-06	-2.90573e-07	2.5332e-07	-0.00221945	2.01166e-07	-0.00597226
NK CD56hi / Donor4 / VEGF / PBS-H12	NK CD56hi	Donor4	VEGF	PBS-H12	3.18512e-05	1.78814e-07	-4.76837e-06	5.21541e-08	-4.02331e-07	1.49012e-07	1.56462e-07	1.41561e-07	2.45869e-07	-3.24398e-05	5.58794e-06	3.72529e-08	1.49012e-07	1.41561e-07	4.96209e-06	1.49012e-07	1.93715e-07	1.49012e-07	1.49012e-07	-0.00318439	1.56462e-07	-4.14178e-05	3.65749e-05	0.000160098	-0.0065037	-9.98154e-05	-0.00201051	0.0696279	-0.000545263	2.13236e-05	-0.176459	-0.000202835	0.00997999	0.037904	0.369327	0.0237872	0.00168739	-0.180537	-4.11943e-05	-0.650761	1.2666e-07	0.210548	-7.96691e-05	6.65337e-06	2.5332e-07	0.00346533	2.14875e-05	4.47035e-08	0.0450856	0.0631081	-1.36346e-06	4.41819e-06	-2.6077e-07	-0.00655369	8.44151e-06	0.0429178	8.32379e-05	1.12504e-06	-0.188445	1.41561e-07	-3.66345e-05	-2.54065e-06	2.16067e-07	-0.00011465	0.0326755	-0.200895	1.49012e-07	1.49012e-07	1.49012e-07	-0.505718	1.19209e-07	-0.00561765	-2.98023e-08	1.56462e-07	1.41561e-07	1.49012e-07	-1.63913e-06	2.45869e-07	1.56462e-07	-0.000864156	1.78814e-07	0.000161596
NK CD56hi / Donor4 / VEGF / PBS-H7	NK CD56hi	Donor4	VEGF	PBS-H7	3.73125e-05	-5.36442e-07	-1.49012e-07	-4.02331e-07	-7.45058e-09	1.78814e-07	1.71363e-07	1.49012e-07	-7.01994e-05	-1.2666e-06	-0.00119874	1.56462e-07	1.78814e-07	1.78814e-07	-1.98185e-06	1.71363e-07	2.16067e-07	1.78814e-07	1.78814e-07	2.05636e-06	1.71363e-07	-5.79655e-06	9.71705e-05	-5.61252e-05	-0.000780202	0.000325277	0.00043489	0.0629436	-0.000741057	1.45882e-05	-0.0037024	-0.000729986	0.00661567	-0.0231327	-0.0444007	0.0449772	0.00176869	-0.0324562	2.28733e-06	0.129962	-2.23517e-07	-0.017365	-0.000431433	7.0408e-06	-1.46776e-06	0.00238556	-9.38773e-07	1.86265e-07	0.0100361	0.00226693	-1.12504e-06	-4.09782e-07	-2.08616e-07	-0.0040807	-9.22829e-05	-0.0315829	-6.57886e-06	1.35601e-06	-0.0124782	1.78814e-07	-2.20388e-05	1.78814e-07	1.49012e-06	-1.169e-05	-0.0454114	-0.0194435	1.78814e-07	1.78814e-07	1.78814e-07	0.345261	1.78814e-07	-7.91252e-06	-1.9677e-05	1.93715e-07	1.41561e-07	1.78814e-07	-8.19564e-08	6.10948e-07	1.86265e-07	-0.00235031	-1.59442e-06	-0.0031973
NK CD56hi / Donor4 / VEGF / PBS-H8	NK CD56hi	Donor4	VEGF	PBS-H8	3.88175e-05	1.63913e-07	-0.000817582	-1.49012e-08	1.2666e-07	1.63913e-07	1.3411e-07	1.71363e-07	-2.33203e-06	-4.16189e-05	-7.63685e-05	1.71363e-07	1.71363e-07	1.71363e-07	3.30061e-06	1.63913e-07	2.16067e-07	1.71363e-07	1.71363e-07	1.9744e-06	4.47035e-08	-3.92571e-05	-5.68777e-05	-7.07656e-05	-0.00230279	0.000184678	0.000169791	0.163172	-0.0338193	2.2158e-05	-0.239041	-0.000523143	0.0105915	-0.000437684	0.532623	-0.152061	0.00166981	-0.168754	-2.20537e-06	-1.0248	7.45058e-08	0.187366	-0.000101037	-7.58469e-06	7.30157e-07	0.00543738	1.51843e-05	1.3411e-07	0.0348858	0.0524031	-2.57045e-06	2.63751e-06	-7.89762e-07	-0.000876591	1.23084e-05	0.0130241	8.33869e-05	1.89245e-06	-0.155297	1.71363e-07	-0.000106409	1.71363e-07	1.41561e-06	-1.73226e-05	-0.0814303	-0.170083	1.71363e-07	1.71363e-07	1.71363e-07	-0.55491	1.56462e-07	2.23517e-07	4.76837e-07	1.93715e-07	2.98023e-08	1.71363e-07	1.56462e-07	5.88596e-07	1.78814e-07	-0.000372998	2.01166e-07	0.000167601
NK CD56hi / Donor4 / VEGF / PBS-H9	NK CD56hi	Donor4	VEGF	PBS-H9	-0.0072713	2.23517e-07	-3.96371e-06	3.72529e-08	6.70552e-08	1.93715e-07	1.86265e-07	-2.05636e-06	-9.045e-06	6.34789e-06	-3.09944e-05	-8.9407e-07	1.86265e-07	1.93715e-07	5.19305e-06	1.86265e-07	2.38419e-07	1.93715e-07	1.93715e-07	1.8701e-06	-1.19209e-07	7.91997e-06	-6.22719e-05	0.000135958	-0.000705689	-0.000593103	0.000544719	-0.0765147	0.00188962	1.809e-05	-0.0039154	-0.000243373	-0.00218875	-0.0256343	0.0586653	0.061751	0.00139533	-0.277151	2.44379e-06	0.0655124	-1.20699e-06	0.0508262	-0.00208914	3.57628e-06	7.07805e-07	-0.00140893	-6.85453e-06	-5.43892e-07	-0.125216	0.0118348	-1.06543e-06	2.76417e-06	-3.42727e-07	0.000815235	6.22869e-06	-0.0083771	8.34093e-05	-1.02073e-06	-0.0686015	1.93715e-07	-0.000317067	-1.14739e-06	-6.14971e-05	-7.35372e-06	-0.0431234	-0.00961832	1.86265e-07	1.93715e-07	1.71363e-07	0.114336	1.93715e-07	2.23517e-07	9.98378e-07	2.08616e-07	1.93715e-07	1.93715e-07	-0.00844846	7.00355e-07	1.93715e-07	-0.000838876	8.19564e-08	0.000155173
NK CD56hi / Donor5 / 4-1BBL / PBS-H10	NK CD56hi	Donor5	4-1BBL	PBS-H10	7.45058e-09	7.45058e-09	2.37674e-06	4.74975e-05	3.7998e-07	7.45058e-09	-1.49012e-08	-4.4331e-06	-1.37612e-05	6.06477e-05	0.00325403	-2.44081e-05	8.19564e-08	8.86619e-06	0	7.45058e-09	7.45058e-09	7.45058e-09	7.45058e-09	1.43051e-06	-1.63913e-07	0.000293128	0.00134267	0.00167928	0.00206827	0.000146009	0.00384124	0.0391075	-0.0131305	0.00642555	0.185263	-0.000342838	0.00175786	0.0405036	-0.369036	0.270876	0.000187688	0.0683105	9.24617e-06	0.518343	-5.96046e-08	-0.0241163	1.3411e-07	4.69387e-07	1.49012e-08	-0.00113383	-0.000214621	7.45058e-09	-0.00836361	-0.0697126	1.11759e-07	-1.79559e-06	-9.68576e-08	0.000286564	0.000370167	0.145266	-7.12276e-06	2.98023e-08	0.218235	5.35697e-06	8.19564e-08	0	3.94881e-07	-7.6741e-07	0.0132837	0.0543408	7.45058e-09	0.00151813	-4.4629e-06	0.355333	2.98023e-08	8.9407e-08	3.82215e-06	1.49012e-08	2.23517e-08	7.45058e-09	0.0316326	7.45058e-09	7.45058e-09	0.000191107	7.88495e-05	5.43892e-07
NK CD56hi / Donor5 / 4-1BBL / PBS-H11	NK CD56hi	Donor5	4-1BBL	PBS-H11	2.98023e-08	2.98023e-08	-8.9407e-08	4.72143e-05	6.63102e-07	2.98023e-08	2.98023e-08	-4.5225e-06	-5.52833e-06	0.000566185	0.00178386	-1.08778e-06	1.49012e-08	9.52184e-06	2.98023e-08	2.98023e-08	2.98023e-08	2.98023e-08	2.98023e-08	1.49012e-06	3.72529e-08	0.0027696	0.00141621	0.00204517	0.0142389	0.000206366	0.0040963	-0.154738	0.0029049	0.0064436	0.322754	8.91834e-05	0.00214663	0.110561	-0.629933	0.312198	0.000192888	0.0958111	4.23938e-06	0.702069	2.23517e-08	-0.0783424	2.23517e-07	5.36442e-07	3.72529e-08	0.00482291	0.000683047	4.47035e-08	-0.0179093	-0.121695	6.70552e-08	4.92483e-06	3.72529e-08	0.000293493	0.000406228	0.232516	5.96046e-08	5.96046e-08	0.303396	5.46128e-06	3.35276e-07	2.98023e-08	4.24683e-07	4.58211e-06	0.0467636	0.159001	2.98023e-08	0.00151815	4.47035e-08	0.679354	5.21541e-08	-7.45058e-08	4.52995e-06	3.72529e-08	4.47035e-08	2.98023e-08	0.0316327	-1.41561e-07	2.98023e-08	-0.000104479	8.07717e-05	6.03497e-07
NK CD56hi / Donor5 / 4-1BBL / PBS-H12	NK CD56hi	Donor5	4-1BBL	PBS-H12	2.98023e-08	2.98023e-08	2.40654e-06	4.76688e-05	6.63102e-07	2.98023e-08	2.98023e-08	2.98023e-08	4.32134e-07	0.000686794	0.00229441	7.45058e-09	1.04308e-07	9.52184e-06	2.98023e-08	2.98023e-08	2.98023e-08	2.98023e-08	2.98023e-08	1.49012e-06	3.72529e-08	0.00246801	0.00134517	0.00168282	0.00866364	0.000205465	0.00407068	-0.00268331	-0.0380999	0.0062864	0.309549	-0.000596896	0.0021461	0.138893	-0.338228	0.174689	-3.11434e-05	0.0958013	9.11206e-06	0.329811	-1.2666e-07	-0.0599058	-1.45286e-05	9.68576e-08	3.72529e-08	0.00698067	0.000665545	4.47035e-08	0.000189133	0.0548516	9.68576e-08	4.78327e-06	4.47035e-08	0.000293128	0.000394747	0.229099	7.45058e-08	-7.45058e-09	0.169767	5.54323e-06	6.10948e-07	2.98023e-08	4.24683e-07	-3.58373e-06	0.0581416	0.0452449	2.98023e-08	0.00151815	-3.09944e-06	0.501705	5.21541e-08	-8.85129e-06	3.2261e-06	2.98023e-08	3.72529e-08	2.98023e-08	0.0316327	7.45058e-09	-2.23517e-08	-0.0104465	8.07345e-05	6.03497e-07
NK CD56hi / Donor5 / 4-1BBL / PBS-H7	NK CD56hi	Donor5	4-1BBL	PBS-H7	-7.45058e-09	-7.45058e-09	2.36183e-06	4.66928e-05	2.45869e-07	-7.45058e-09	-7.45058e-09	-6.48201e-07	-0.000108026	-0.00336324	0.00204547	-4.25428e-06	5.21541e-08	9.48459e-06	-2.23517e-08	-7.45058e-09	-1.49012e-08	-7.45058e-09	-7.45058e-09	1.45286e-06	-1.49012e-08	0.00223893	-0.000147231	-0.000267252	0.00702227	0.000190951	0.00393812	0.0088812	-0.0648771	0.00635299	0.246811	-0.000522174	0.00211362	0.114494	-0.431869	0.084307	0.000118144	0.0908427	8.69483e-06	0.385601	-7.45058e-09	-0.123553	-1.56462e-06	1.56462e-07	0	-0.00332509	0.000636674	-4.47035e-07	-0.0345315	-0.0285195	-7.82311e-07	1.96695e-06	-4.54485e-07	0.000293329	0.000402927	0.00770065	-1.63317e-05	-1.49012e-08	0.250548	5.49853e-06	-3.72529e-08	-7.45058e-09	3.72529e-07	-1.00583e-06	-0.00299445	0.127439	-7.45058e-09	0.00151812	-0.0055867	0.483293	7.45058e-09	7.45058e-08	4.40329e-06	-1.2666e-07	7.45058e-09	-7.45058e-09	0.0316326	-1.49012e-08	-7.45058e-09	0.000117548	8.07121e-05	7.45058e-09
NK CD56hi / Donor5 / 4-1BBL / PBS-H8	NK CD56hi	Donor5	4-1BBL	PBS-H8	0	-3.72529e-08	-7.37608e-07	4.73782e-05	6.33299e-07	0	-1.71363e-07	0	3.65078e-07	0.000729553	0.00312743	-2.25008e-06	7.45058e-08	9.40263e-06	0	0	0	0	0	1.56462e-07	-2.19196e-05	0.00268275	0.00119021	0.00152641	-0.00944543	-1.78665e-05	0.0038551	-0.00590704	0.0122015	0.00643438	0.222005	9.30205e-05	0.00208348	0.0697494	-0.350154	0.266346	0.000149496	0.0361017	8.73208e-06	0.379721	7.45058e-09	-0.0240669	-1.08033e-06	1.41561e-07	-7.45058e-08	0.00451968	0.000674993	1.49012e-08	-0.141171	-0.0730522	-1.71363e-07	4.58211e-06	-7.45058e-09	-3.62173e-05	0.000402331	0.118639	-1.56462e-07	-6.92904e-07	0.216382	5.51343e-06	-8.9407e-08	0	-2.5332e-07	1.12429e-05	0.0598046	0.100933	0	0.00151812	-1.49012e-08	0.208861	1.49012e-08	8.19564e-08	4.37349e-06	7.45058e-09	0	0	0.0316326	-3.27826e-07	0	-0.000162952	8.07717e-05	5.73695e-07
NK CD56hi / Donor5 / 4-1BBL / PBS-H9	NK CD56hi	Donor5	4-1BBL	PBS-H9	7.45058e-09	-1.05798e-06	2.21282e-06	4.69461e-05	-5.24372e-05	7.45058e-09	7.45058e-09	0	7.45058e-08	0.000726	0.00294626	2.23517e-08	8.19564e-08	9.45479e-06	7.45058e-09	7.45058e-09	7.45058e-09	7.45058e-09	7.45058e-09	1.45286e-06	1.49012e-08	0.00261327	0.00129931	0.00210895	0.0043929	-0.000390425	0.00181767	0.0161281	-0.000628782	0.00643876	0.000221282	5.18709e-05	0.000349969	0.0547226	-0.166811	0.107267	0.000159852	-0.00927041	9.51439e-06	0.0728675	-3.72529e-08	0.0202264	-3.04356e-05	2.6077e-07	-1.63913e-06	0.00553475	0.000565931	2.23517e-08	-0.00699711	0.0216712	-2.6077e-07	4.09037e-06	-7.45058e-09	-0.00513361	0.000386283	0.280707	0	-1.11759e-07	0.158941	5.52088e-06	-6.07967e-06	7.45058e-09	-7.09295e-06	-6.48201e-06	0.0234754	-0.0146964	7.45058e-09	0.00151813	-3.05474e-07	-0.195149	2.98023e-08	8.19564e-08	3.85195e-06	1.49012e-08	-5.57303e-06	7.45058e-09	0.019509	-5.58794e-07	7.45058e-09	0.000171646	8.07792e-05	-0.000139825
NK CD56hi / Donor5 / ADSF / PBS-H10	NK CD56hi	Donor5	ADSF	PBS-H10	0	0	7.45058e-09	3.04729e-06	-2.6077e-07	0	0	-4.29898e-06	-1.39922e-05	-0.000660099	0.00111046	-2.42591e-05	0	-1.3411e-07	1.49012e-08	0	0	0	0	-3.72529e-08	-1.78814e-07	-0.00222168	-8.65012e-06	-2.44603e-05	0.00578612	-6.64219e-05	8.33049e-05	0.141072	-0.0174741	0.00024084	-0.0218591	-0.000237264	-0.000387363	0.0221425	0.0155482	0.1148	1.13994e-05	-0.0271525	-4.39584e-07	0.154603	-4.47035e-08	-7.97361e-05	1.42455e-05	9.68576e-08	1.08033e-06	-0.000456058	-0.000847325	-1.49012e-08	0.0231144	-0.119548	3.241e-06	-6.49691e-06	-9.68576e-08	-5.06639e-07	0.000135742	-0.0229575	1.0848e-05	-7.45058e-09	0.0251164	-7.45058e-08	-2.68221e-07	-7.45058e-09	-7.45058e-09	-4.13507e-06	-0.0256524	-0.0475805	0	0	-1.50502e-06	-0.0448467	0	3.72529e-08	-2.23517e-07	1.49012e-08	0	0	1.28895e-06	2.23517e-07	0	0.00543968	-1.8999e-06	-3.72529e-08
NK CD56hi / Donor5 / ADSF / PBS-H11	NK CD56hi	Donor5	ADSF	PBS-H11	2.23517e-08	2.23517e-08	-2.45869e-06	2.76417e-06	2.23517e-08	2.23517e-08	4.47035e-08	-4.38839e-06	-5.7593e-06	-0.000154562	-0.000359707	-9.38773e-07	-6.70552e-08	5.21541e-07	4.47035e-08	2.23517e-08	2.23517e-08	2.23517e-08	2.23517e-08	2.23517e-08	2.23517e-08	0.000254787	6.48871e-05	0.00034143	0.0179567	-6.06477e-06	0.000338368	-0.0527737	-0.00143873	0.000258885	0.115633	0.000194758	1.40816e-06	0.0921998	-0.245349	0.156122	1.65999e-05	0.000348046	-5.44637e-06	0.33833	3.72529e-08	-0.0543058	1.43349e-05	1.63913e-07	1.10269e-06	0.00550068	5.03436e-05	2.23517e-08	0.0135687	-0.17153	3.1963e-06	2.23517e-07	3.72529e-08	6.4224e-06	0.000171803	0.0642922	1.80304e-05	2.23517e-08	0.110278	2.98023e-08	-1.49012e-08	2.23517e-08	2.23517e-08	1.21444e-06	0.0078275	0.0570795	2.23517e-08	2.23517e-08	3.00258e-06	0.279175	2.23517e-08	-1.2666e-07	4.84288e-07	3.72529e-08	2.23517e-08	2.23517e-08	1.3113e-06	7.45058e-08	2.23517e-08	0.00514409	2.23517e-08	2.23517e-08
NK CD56hi / Donor5 / ADSF / PBS-H12	NK CD56hi	Donor5	ADSF	PBS-H12	2.23517e-08	2.23517e-08	3.72529e-08	3.21865e-06	2.23517e-08	2.23517e-08	4.47035e-08	1.63913e-07	2.01166e-07	-3.39523e-05	0.000150837	1.56462e-07	2.23517e-08	5.21541e-07	4.47035e-08	2.23517e-08	2.23517e-08	2.23517e-08	2.23517e-08	2.23517e-08	2.23517e-08	-4.67971e-05	-6.15418e-06	-2.09212e-05	0.0123815	-6.96629e-06	0.000312753	0.0992807	-0.0424435	0.000101686	0.102427	-0.000491321	8.71718e-07	0.120532	0.0463562	0.0186132	-0.000207432	0.000338241	-5.73695e-07	-0.033929	-1.11759e-07	-0.0358692	-4.17233e-07	-2.75671e-07	1.10269e-06	0.00765844	3.28422e-05	2.23517e-08	0.0316671	0.00501619	3.2261e-06	8.19564e-08	4.47035e-08	6.05732e-06	0.000160322	0.0608752	1.80453e-05	-4.47035e-08	-0.0233512	1.11759e-07	2.6077e-07	2.23517e-08	2.23517e-08	-6.95139e-06	0.0192055	-0.0566763	2.23517e-08	2.23517e-08	-1.41561e-07	0.101526	2.23517e-08	-8.90344e-06	-8.19564e-07	2.98023e-08	1.49012e-08	2.23517e-08	1.3113e-06	2.23517e-07	-2.98023e-08	-0.00519797	-1.49012e-08	2.23517e-08
NK CD56hi / Donor5 / ADSF / PBS-H7	NK CD56hi	Donor5	ADSF	PBS-H7	-1.49012e-08	-1.49012e-08	-7.45058e-09	2.24262e-06	-3.94881e-07	-1.49012e-08	7.45058e-09	-5.1409e-07	-0.000108257	-0.00408398	-9.81018e-05	-4.10527e-06	-2.98023e-08	4.84288e-07	-7.45058e-09	-1.49012e-08	-2.23517e-08	-1.49012e-08	-1.49012e-08	-1.49012e-08	-2.98023e-08	-0.00027588	-0.00149855	-0.00197099	0.0107401	-2.148e-05	0.000180185	0.110845	-0.0692208	0.000168279	0.0396892	-0.000416599	-3.16054e-05	0.0961327	-0.0472846	-0.0717691	-5.81443e-05	-0.00462033	-9.90927e-07	0.0218609	7.45058e-09	-0.0995161	1.25468e-05	-2.16067e-07	1.06543e-06	-0.00264732	3.97116e-06	-4.69387e-07	-0.00305352	-0.0783549	2.34693e-06	-2.73436e-06	-4.54485e-07	6.25849e-06	0.000168502	-0.160523	1.63913e-06	-5.21541e-08	0.0574301	6.70552e-08	-3.8743e-07	-1.49012e-08	-2.98023e-08	-4.37349e-06	-0.0419305	0.0255182	-1.49012e-08	-1.49012e-08	-0.00558374	0.0831135	-2.23517e-08	2.23517e-08	3.57628e-07	-1.2666e-07	-1.49012e-08	-1.49012e-08	1.2666e-06	2.01166e-07	-1.49012e-08	0.00536612	-3.72529e-08	-5.73695e-07
NK CD56hi / Donor5 / ADSF / PBS-H8	NK CD56hi	Donor5	ADSF	PBS-H8	-7.45058e-09	-4.47035e-08	-3.10689e-06	2.92808e-06	-7.45058e-09	-7.45058e-09	-1.56462e-07	1.3411e-07	1.3411e-07	8.80659e-06	0.000983857	-2.10106e-06	-7.45058e-09	4.02331e-07	1.49012e-08	-7.45058e-09	-7.45058e-09	-7.45058e-09	-7.45058e-09	-1.3113e-06	-2.19345e-05	0.000167936	-0.000161111	-0.000177331	-0.00572758	-0.000230297	9.71705e-05	0.096057	0.0078579	0.000249669	0.014883	0.000198595	-6.1743e-05	0.0513882	0.0344296	0.11027	-2.67923e-05	-0.0593614	-9.53674e-07	0.0159817	2.23517e-08	-3.03611e-05	1.30311e-05	-2.30968e-07	9.90927e-07	0.00519745	4.22895e-05	-7.45058e-09	-0.109693	-0.122888	2.95788e-06	-1.19209e-07	-7.45058e-09	-0.000323288	0.000167906	-0.0495846	1.78143e-05	-7.30157e-07	0.0232641	8.19564e-08	-4.39584e-07	-7.45058e-09	-6.55651e-07	7.87526e-06	0.0208685	-0.000988293	-7.45058e-09	-7.45058e-09	2.94298e-06	-0.191318	-1.49012e-08	2.98023e-08	3.27826e-07	7.45058e-09	-2.23517e-08	-7.45058e-09	1.27405e-06	-1.11759e-07	-7.45058e-09	0.00508562	2.23517e-08	-7.45058e-09
NK CD56hi / Donor5 / ADSF / PBS-H9	NK CD56hi	Donor5	ADSF	PBS-H9	0	-1.06543e-06	-1.56462e-07	2.49594e-06	-5.30779e-05	0	2.23517e-08	1.3411e-07	-1.56462e-07	5.25266e-06	0.000802696	1.71363e-07	0	4.54485e-07	2.23517e-08	0	0	0	0	-1.49012e-08	0	9.84594e-05	-5.20125e-05	0.000405207	0.00811075	-0.000602856	-0.00194027	0.118092	-0.00497242	0.00025405	-0.2069	0.000157446	-0.00179525	0.0363614	0.217773	-0.0488093	-1.6436e-05	-0.104733	-1.71363e-07	-0.290872	-2.23517e-08	0.044263	-1.63242e-05	-1.11759e-07	-5.73695e-07	0.00621252	-6.67721e-05	0	0.0244809	-0.0281642	2.86847e-06	-6.10948e-07	-7.45058e-09	-0.00542068	0.000151858	0.112484	1.79708e-05	-1.49012e-07	-0.0341773	8.9407e-08	-6.42985e-06	0	-7.49528e-06	-9.84967e-06	-0.0154607	-0.116618	0	0	2.65241e-06	-0.595328	0	2.98023e-08	-1.93715e-07	1.49012e-08	-5.59539e-06	0	-0.0121224	-3.42727e-07	0	0.00542022	2.98023e-08	-0.000140406
NK CD56hi / Donor5 / APRIL / PBS-H10	NK CD56hi	Donor5	APRIL	PBS-H10	-7.45058e-09	-7.45058e-09	4.47035e-08	-4.69387e-07	2.44379e-06	-7.45058e-09	-2.23517e-08	-4.32134e-06	-1.45137e-05	-0.000666603	-0.000306159	-2.43485e-05	0	-6.4075e-07	-1.49012e-08	-7.45058e-09	-7.45058e-09	-7.45058e-09	0	-4.47035e-08	-1.86265e-07	-0.00225437	7.32988e-05	3.93093e-05	-0.00217688	0.000169769	0.000530004	0.10903	0.102056	4.92483e-06	0.111272	-0.000314593	-0.000131384	-0.0203924	-0.322866	0.394262	2.23145e-05	-0.000819035	4.47035e-07	0.590408	-5.96046e-08	-0.0994723	8.56817e-07	1.78814e-07	0	-0.00807643	-0.000883698	-2.23517e-08	0.0563005	0.0332131	-3.72529e-08	-6.35535e-06	-8.19564e-08	0.000310637	-2.40058e-05	0.219749	0.000560083	2.98023e-08	-0.0369922	-1.71363e-07	1.10269e-06	-1.49012e-08	1.56462e-07	1.46553e-05	-0.019776	0.0663958	-7.45058e-09	-7.45058e-09	-4.50015e-06	0.503683	0	-7.45058e-09	2.98023e-07	-7.45058e-09	0	-7.45058e-09	0.000112303	7.00355e-07	-7.45058e-09	3.21791e-05	-1.9148e-06	5.65499e-06
NK CD56hi / Donor5 / APRIL / PBS-H11	NK CD56hi	Donor5	APRIL	PBS-H11	1.49012e-08	1.49012e-08	-2.42144e-06	-7.52509e-07	2.72691e-06	1.49012e-08	2.23517e-08	-4.41074e-06	-6.28084e-06	-0.000161067	-0.00177633	-1.02818e-06	-6.70552e-08	1.49012e-08	1.49012e-08	1.49012e-08	1.49012e-08	1.49012e-08	2.23517e-08	1.49012e-08	1.49012e-08	0.000222094	0.000146836	0.0004052	0.00999373	0.000230126	0.000785068	-0.0848157	0.118091	2.29701e-05	0.248763	0.000117429	0.000257388	0.0496649	-0.583763	0.435584	2.7515e-05	0.0266815	-4.55976e-06	0.774135	2.23517e-08	-0.153698	9.46224e-07	2.45869e-07	2.23517e-08	-0.00211969	1.39698e-05	1.49012e-08	0.0467548	-0.0187694	-8.19564e-08	3.65078e-07	5.21541e-08	0.000317566	1.2055e-05	0.306998	0.000567265	5.96046e-08	0.0481691	-6.70552e-08	1.35601e-06	1.49012e-08	1.86265e-07	2.00048e-05	0.0137039	0.171056	1.49012e-08	1.49012e-08	7.45058e-09	0.827704	2.23517e-08	-1.71363e-07	1.00583e-06	1.49012e-08	2.23517e-08	1.49012e-08	0.000112325	5.51343e-07	1.49012e-08	-0.000263408	7.45058e-09	5.7146e-06
NK CD56hi / Donor5 / APRIL / PBS-H12	NK CD56hi	Donor5	APRIL	PBS-H12	1.49012e-08	1.49012e-08	7.45058e-08	-2.98023e-07	2.72691e-06	1.49012e-08	2.23517e-08	1.41561e-07	-3.20375e-07	-4.04567e-05	-0.00126579	6.70552e-08	2.23517e-08	1.49012e-08	1.49012e-08	1.49012e-08	1.49012e-08	1.49012e-08	2.23517e-08	1.49012e-08	1.49012e-08	-7.94902e-05	7.57948e-05	4.28483e-05	0.00441848	0.000229225	0.000759453	0.0672387	0.0770861	-0.00013423	0.235557	-0.000568651	0.000256851	0.0779973	-0.292058	0.298075	-0.000196517	0.0266717	3.12924e-07	0.401876	-1.2666e-07	-0.135262	-1.38059e-05	-1.93715e-07	2.23517e-08	3.80725e-05	-3.53158e-06	1.49012e-08	0.0648533	0.157777	-5.21541e-08	2.23517e-07	5.96046e-08	0.000317201	5.73695e-07	0.303581	0.00056728	-7.45058e-09	-0.0854598	1.49012e-08	1.63168e-06	1.49012e-08	1.86265e-07	1.1839e-05	0.0250819	0.0572999	1.49012e-08	1.49012e-08	-3.13669e-06	0.650055	2.23517e-08	-8.94815e-06	-2.98023e-07	7.45058e-09	1.49012e-08	1.49012e-08	0.000112325	7.00355e-07	-3.72529e-08	-0.0106055	-2.98023e-08	5.7146e-06
NK CD56hi / Donor5 / APRIL / PBS-H7	NK CD56hi	Donor5	APRIL	PBS-H7	-2.23517e-08	-2.23517e-08	2.98023e-08	-1.27405e-06	2.30968e-06	-2.23517e-08	-1.49012e-08	-5.36442e-07	-0.000108778	-0.00409049	-0.00151473	-4.19468e-06	-2.98023e-08	-2.23517e-08	-3.72529e-08	-2.23517e-08	-2.98023e-08	-2.23517e-08	-1.49012e-08	-2.23517e-08	-3.72529e-08	-0.000308573	-0.0014166	-0.00190722	0.00277711	0.000214711	0.000626884	0.0788032	0.0503089	-6.76364e-05	0.17282	-0.000493929	0.000224374	0.0535977	-0.385699	0.207693	-4.72292e-05	0.0217132	-1.04308e-07	0.457666	-7.45058e-09	-0.198909	-8.41916e-07	-1.3411e-07	-1.49012e-08	-0.0102677	-3.24026e-05	-4.76837e-07	0.0301326	0.0744062	-9.31323e-07	-2.5928e-06	-4.39584e-07	0.000317402	8.75443e-06	0.0821834	0.000550874	-1.49012e-08	-0.00467849	-2.98023e-08	9.83477e-07	-2.23517e-08	1.3411e-07	1.44169e-05	-0.0360541	0.139494	-2.23517e-08	-2.23517e-08	-0.00558674	0.631643	-2.23517e-08	-2.23517e-08	8.79168e-07	-1.49012e-07	-1.49012e-08	-2.23517e-08	0.00011228	6.78003e-07	-2.23517e-08	-4.13805e-05	-5.21541e-08	5.11855e-06
NK CD56hi / Donor5 / APRIL / PBS-H8	NK CD56hi	Donor5	APRIL	PBS-H8	-1.49012e-08	-5.21541e-08	-3.06964e-06	-5.88596e-07	2.69711e-06	-1.49012e-08	-1.78814e-07	1.11759e-07	-3.8743e-07	2.30223e-06	-0.000432767	-2.19047e-06	-7.45058e-09	-1.04308e-07	-1.49012e-08	-1.49012e-08	-1.49012e-08	-1.49012e-08	-7.45058e-09	-1.31875e-06	-2.1942e-05	0.000135243	-7.91624e-05	-0.000113562	-0.0136906	5.89341e-06	0.00054387	0.0640149	0.127388	1.37538e-05	0.148014	0.000121266	0.000194237	0.00885332	-0.303985	0.389732	-1.58772e-05	-0.0330279	-6.70552e-08	0.451787	7.45058e-09	-0.0994229	-3.57628e-07	-1.49012e-07	-8.9407e-08	-0.00242292	5.91576e-06	-1.49012e-08	-0.0765071	0.0298734	-3.20375e-07	2.23517e-08	7.45058e-09	-1.21444e-05	8.15839e-06	0.193122	0.000567049	-6.92904e-07	-0.0388445	-1.49012e-08	9.31323e-07	-1.49012e-08	-4.91738e-07	2.66656e-05	0.0267449	0.112988	-1.49012e-08	-1.49012e-08	-5.21541e-08	0.357211	-1.49012e-08	-1.49012e-08	8.49366e-07	-1.49012e-08	-2.23517e-08	-1.49012e-08	0.000112288	3.65078e-07	-1.49012e-08	-0.00032188	7.45058e-09	5.68479e-06
NK CD56hi / Donor5 / APRIL / PBS-H9	NK CD56hi	Donor5	APRIL	PBS-H9	-7.45058e-09	-1.07288e-06	-1.19209e-07	-1.02073e-06	-5.03734e-05	-7.45058e-09	0	1.11759e-07	-6.78003e-07	-1.2517e-06	-0.000613928	8.19564e-08	0	-5.21541e-08	-7.45058e-09	-7.45058e-09	-7.45058e-09	-7.45058e-09	0	-2.23517e-08	-7.45058e-09	6.57663e-05	2.99364e-05	0.000468977	0.000147745	-0.000366665	-0.00149357	0.0860501	0.114557	1.81347e-05	-0.0737698	8.01161e-05	-0.00153928	-0.00617348	-0.120641	0.230653	-5.52088e-06	-0.0784	7.15256e-07	0.144933	-3.72529e-08	-0.0551296	-2.97129e-05	-2.98023e-08	-1.65403e-06	-0.00140785	-0.000103146	-7.45058e-09	0.057667	0.124597	-4.09782e-07	-4.69387e-07	7.45058e-09	-0.00510953	-7.89017e-06	0.35519	0.000567205	-1.11759e-07	-0.096286	-7.45058e-09	-5.05894e-06	-7.45058e-09	-7.33137e-06	8.9407e-06	-0.00958429	-0.00264143	-7.45058e-09	-7.45058e-09	-3.42727e-07	-0.0467986	0	-1.49012e-08	3.27826e-07	-7.45058e-09	-5.59539e-06	-7.45058e-09	-0.0120114	1.3411e-07	-7.45058e-09	1.27181e-05	1.49012e-08	-0.000134714
NK CD56hi / Donor5 / BAFF / PBS-H10	NK CD56hi	Donor5	BAFF	PBS-H10	-1.49012e-08	2.31713e-06	-2.23517e-08	-4.84288e-07	-2.75671e-07	-1.49012e-08	-2.23517e-08	6.95661e-05	-1.02147e-05	0.00215536	0.00316682	-2.23517e-05	-1.49012e-08	-6.48201e-07	7.45058e-09	-1.49012e-08	-1.49012e-08	-1.49012e-08	9.58145e-06	-5.21541e-08	-1.93715e-07	-0.0022331	8.49515e-05	-6.73682e-05	-0.0128201	-5.42253e-05	0.000454374	0.201569	0.0036495	6.10501e-05	-0.00165182	-0.000334181	-0.000386737	0.0927649	-0.094821	0.00227794	7.36639e-05	-0.0274919	2.71946e-06	0.000964567	-8.9407e-08	0.352659	1.65403e-06	2.98023e-07	-1.49012e-08	-0.00180227	0.0030335	2.98023e-08	0.0449828	0.0433829	3.57628e-07	-4.62681e-06	-1.3411e-07	0.000101589	-2.19792e-05	0.215866	-6.27339e-06	5.96046e-08	-0.0773569	-1.78814e-07	-6.78003e-07	-2.23517e-08	-2.23517e-08	-1.04308e-05	0.00298502	0.0733343	-1.49012e-08	-1.49012e-08	-4.45545e-06	0.496842	-1.49012e-08	1.11759e-07	6.85453e-07	5.96046e-08	0	-1.49012e-08	8.08388e-06	-1.49012e-08	-1.49012e-08	0.00123566	-1.9446e-06	-5.21541e-08
NK CD56hi / Donor5 / BAFF / PBS-H11	NK CD56hi	Donor5	BAFF	PBS-H11	7.45058e-09	2.33948e-06	-2.48849e-06	-7.6741e-07	7.45058e-09	7.45058e-09	2.23517e-08	6.94767e-05	-1.98185e-06	0.00266089	0.00169665	9.68575e-07	-8.19564e-08	7.45058e-09	3.72529e-08	7.45058e-09	7.45058e-09	7.45058e-09	9.6038e-06	7.45058e-09	7.45058e-09	0.000243366	0.000158489	0.000298522	-0.000649467	6.13183e-06	0.000709437	0.00772385	0.0196849	7.90954e-05	0.13584	9.7841e-05	2.03401e-06	0.162822	-0.355718	0.0436006	7.88644e-05	8.64267e-06	-2.28733e-06	0.184691	-7.45058e-09	0.298433	1.74344e-06	3.65078e-07	7.45058e-09	0.00415447	0.00393116	6.70552e-08	0.0354371	-0.00859959	3.12924e-07	2.09361e-06	0	0.000108518	1.40816e-05	0.303115	9.08971e-07	8.9407e-08	0.00780439	-7.45058e-08	-4.24683e-07	7.45058e-09	7.45058e-09	-5.0813e-06	0.0364649	0.177994	7.45058e-09	7.45058e-09	5.21541e-08	0.820864	7.45058e-09	-5.21541e-08	1.39326e-06	8.19564e-08	2.23517e-08	7.45058e-09	8.10623e-06	-1.63913e-07	7.45058e-09	0.000940077	-2.23517e-08	7.45058e-09
NK CD56hi / Donor5 / BAFF / PBS-H12	NK CD56hi	Donor5	BAFF	PBS-H12	7.45058e-09	2.33948e-06	7.45058e-09	-3.12924e-07	7.45058e-09	7.45058e-09	2.23517e-08	7.4029e-05	3.97861e-06	0.0027815	0.0022072	2.06381e-06	7.45058e-09	7.45058e-09	3.72529e-08	7.45058e-09	7.45058e-09	7.45058e-09	9.6038e-06	7.45058e-09	7.45058e-09	-5.82188e-05	8.74475e-05	-6.38291e-05	-0.00622471	5.23031e-06	0.000683822	0.159778	-0.0213199	-7.81044e-05	0.122634	-0.000588238	1.49757e-06	0.191155	-0.064013	-0.0939084	-0.000145167	-1.16229e-06	2.58535e-06	-0.187567	-1.56462e-07	0.316869	-1.30087e-05	-7.45058e-08	7.45058e-09	0.00631223	0.00391366	6.70552e-08	0.0535356	0.167947	3.42727e-07	1.95205e-06	7.45058e-09	0.000108153	2.60025e-06	0.299698	9.23872e-07	2.23517e-08	-0.125824	7.45058e-09	-1.49012e-07	7.45058e-09	7.45058e-09	-1.32471e-05	0.0478429	0.0642385	7.45058e-09	7.45058e-09	-3.09199e-06	0.643215	7.45058e-09	-8.82894e-06	8.9407e-08	7.45058e-08	1.49012e-08	7.45058e-09	8.10623e-06	-1.49012e-08	-4.47035e-08	-0.00940198	-5.96046e-08	7.45058e-09
NK CD56hi / Donor5 / BAFF / PBS-H7	NK CD56hi	Donor5	BAFF	PBS-H7	-2.98023e-08	2.30223e-06	-3.72529e-08	-1.28895e-06	-4.09782e-07	-2.98023e-08	-1.49012e-08	7.3351e-05	-0.000104479	-0.00126853	0.00195826	-2.19792e-06	-4.47035e-08	-2.98023e-08	-1.49012e-08	-2.98023e-08	-3.72529e-08	-2.98023e-08	9.56655e-06	-2.98023e-08	-4.47035e-08	-0.000287302	-0.00140495	-0.0020139	-0.00786609	-9.28342e-06	0.000551254	0.171343	-0.0480971	-1.15111e-05	0.0598964	-0.000513516	-3.09795e-05	0.166755	-0.157654	-0.184291	4.12017e-06	-0.00495973	2.16812e-06	-0.131778	-3.72529e-08	0.253222	-4.47035e-08	-1.49012e-08	-2.98023e-08	-0.00399353	0.00388479	-4.24683e-07	0.018815	0.084576	-5.36442e-07	-8.64267e-07	-4.91738e-07	0.000108354	1.0781e-05	0.0783005	-1.54823e-05	1.49012e-08	-0.0450432	-3.72529e-08	-7.97212e-07	-2.98023e-08	-4.47035e-08	-1.06692e-05	-0.0132931	0.146433	-2.98023e-08	-2.98023e-08	-0.00558669	0.624803	-3.72529e-08	9.68576e-08	1.2666e-06	-8.19564e-08	-1.49012e-08	-2.98023e-08	8.06153e-06	-3.72529e-08	-2.98023e-08	0.0011621	-8.19564e-08	-5.88596e-07
NK CD56hi / Donor5 / BAFF / PBS-H8	NK CD56hi	Donor5	BAFF	PBS-H8	-2.23517e-08	2.27243e-06	-3.13669e-06	-6.03497e-07	-2.23517e-08	-2.23517e-08	-1.78814e-07	7.39992e-05	3.91156e-06	0.00282426	0.00304022	-1.93715e-07	-2.23517e-08	-1.11759e-07	7.45058e-09	-2.23517e-08	-2.23517e-08	-2.23517e-08	9.574e-06	-1.3262e-06	-2.19494e-05	0.000156514	-6.75097e-05	-0.000220239	-0.0243338	-0.000218101	0.000468239	0.156555	0.0289815	6.9879e-05	0.0350902	0.000101678	-6.11171e-05	0.122011	-0.0759397	-0.00225186	3.54722e-05	-0.0597008	2.20537e-06	-0.137657	-2.23517e-08	0.352708	4.39584e-07	-2.98023e-08	-1.04308e-07	0.00385124	0.00392311	3.72529e-08	-0.0878248	0.0400433	7.45058e-08	1.75089e-06	-4.47035e-08	-0.000221193	1.01849e-05	0.189239	6.92904e-07	-6.63102e-07	-0.0792092	-2.23517e-08	-8.49366e-07	-2.23517e-08	-6.70552e-07	1.57952e-06	0.0495059	0.119926	-2.23517e-08	-2.23517e-08	-7.45058e-09	0.350371	-2.98023e-08	1.04308e-07	1.2368e-06	5.21541e-08	-2.23517e-08	-2.23517e-08	8.06898e-06	-3.50177e-07	-2.23517e-08	0.000881605	-2.23517e-08	-2.23517e-08
NK CD56hi / Donor5 / BAFF / PBS-H9	NK CD56hi	Donor5	BAFF	PBS-H9	-1.49012e-08	1.2517e-06	-1.86265e-07	-1.03563e-06	-5.30928e-05	-1.49012e-08	0	7.39992e-05	3.62098e-06	0.00282071	0.00285906	2.07871e-06	-1.49012e-08	-5.96046e-08	1.49012e-08	-1.49012e-08	-1.49012e-08	-1.49012e-08	9.58145e-06	-2.98023e-08	-1.49012e-08	8.70377e-05	4.15891e-05	0.000362299	-0.0104955	-0.00059066	-0.0015692	0.17859	0.0161512	7.42599e-05	-0.186693	6.05285e-05	-0.00179463	0.106984	0.107404	-0.161331	4.58285e-05	-0.105073	2.98768e-06	-0.444511	-6.70552e-08	0.397001	-2.89157e-05	8.9407e-08	-1.66893e-06	0.0048663	0.00381405	4.47035e-08	0.0463493	0.134767	-1.49012e-08	1.25915e-06	-4.47035e-08	-0.00531858	-5.86361e-06	0.351307	8.49366e-07	-8.19564e-08	-0.136651	-1.49012e-08	-6.83963e-06	-1.49012e-08	-7.51019e-06	-1.61454e-05	0.0131767	0.00429715	-1.49012e-08	-1.49012e-08	-2.98023e-07	-0.053639	-1.49012e-08	1.04308e-07	7.15256e-07	5.96046e-08	-5.59539e-06	-1.49012e-08	-0.0121156	-5.81145e-07	-1.49012e-08	0.0012162	-1.49012e-08	-0.000140421
NK CD56hi / Donor5 / C3a / PBS-H10	NK CD56hi	Donor5	C3a	PBS-H10	7.45058e-09	1.49012e-08	0	1.75089e-06	2.98023e-08	7.45058e-09	1.86265e-06	-4.41819e-06	-1.33663e-05	-0.000621371	0.000691041	-2.34693e-05	7.45058e-09	-6.25849e-07	0	1.49012e-08	7.45058e-09	7.45058e-09	7.45058e-09	-2.98023e-08	-1.63913e-07	-0.0016957	0.00211298	0.00177082	0.0143237	1.11908e-05	0.000548102	0.173172	-0.00374775	0.000160642	-0.119888	-0.000218108	-0.000386745	0.00202819	-0.047842	0.153002	2.21953e-05	-0.0103501	1.35601e-05	0.0813548	-5.96046e-08	0.0158552	4.58211e-06	3.35276e-06	7.45058e-09	0.00515338	-0.000322811	-7.45058e-09	0.0354377	-0.0715042	-7.45058e-09	-3.28571e-06	-1.11759e-07	6.10203e-06	4.88758e-06	0.0132087	0.00392185	1.63913e-07	-0.0632008	-1.49012e-08	7.89762e-07	0	2.23517e-08	-3.57628e-06	-0.020143	0.00226551	7.45058e-09	7.45058e-09	2.02656e-05	0.00845063	2.98023e-08	7.45058e-09	1.02073e-06	1.2666e-06	2.23517e-08	7.45058e-09	6.09458e-06	9.68576e-08	1.49012e-08	0.000980772	0.00145644	-2.98023e-08
NK CD56hi / Donor5 / C3a / PBS-H11	NK CD56hi	Donor5	C3a	PBS-H11	2.98023e-08	3.72529e-08	-2.46614e-06	1.46776e-06	3.12924e-07	2.98023e-08	1.90735e-06	-4.5076e-06	-5.13345e-06	-0.000115834	-0.00077913	-1.49012e-07	-5.96046e-08	2.98023e-08	2.98023e-08	3.72529e-08	2.98023e-08	2.98023e-08	2.98023e-08	2.98023e-08	3.72529e-08	0.000780769	0.00218651	0.00213671	0.0264943	7.15479e-05	0.000803165	-0.0206737	0.0122876	0.000178687	0.0176034	0.000213914	2.02656e-06	0.0720855	-0.308739	0.194325	2.73958e-05	0.0171504	8.55327e-06	0.265081	2.23517e-08	-0.0383709	4.67151e-06	3.41982e-06	2.98023e-08	0.0111101	0.000574857	2.98023e-08	0.025892	-0.123487	-5.21541e-08	3.43472e-06	2.23517e-08	1.30311e-05	4.09484e-05	0.100458	0.00392903	1.93715e-07	0.0219604	8.9407e-08	1.04308e-06	2.98023e-08	5.21541e-08	1.77324e-06	0.0133369	0.106925	2.98023e-08	2.98023e-08	2.47732e-05	0.332472	5.21541e-08	-1.56462e-07	1.72853e-06	1.28895e-06	4.47035e-08	2.98023e-08	6.11693e-06	-5.21541e-08	3.72529e-08	0.000685185	0.00145836	2.98023e-08
NK CD56hi / Donor5 / C3a / PBS-H12	NK CD56hi	Donor5	C3a	PBS-H12	2.98023e-08	3.72529e-08	2.98023e-08	1.92225e-06	3.12924e-07	2.98023e-08	1.90735e-06	4.47035e-08	8.27014e-07	4.77582e-06	-0.000268586	9.46224e-07	2.98023e-08	2.98023e-08	2.98023e-08	3.72529e-08	2.98023e-08	2.98023e-08	2.98023e-08	2.98023e-08	3.72529e-08	0.000479184	0.00211547	0.00177436	0.020919	7.06464e-05	0.00077755	0.131381	-0.0287172	2.14875e-05	0.00439757	-0.000472166	1.49012e-06	0.100418	-0.0170341	0.0568159	-0.000196636	0.0171406	1.34259e-05	-0.107177	-1.2666e-07	-0.0199343	-1.00806e-05	2.98023e-06	2.98023e-08	0.0132679	0.000557356	2.98023e-08	0.0439904	0.0530599	-2.23517e-08	3.29316e-06	2.98023e-08	1.2666e-05	2.9467e-05	0.0970414	0.00392905	1.2666e-07	-0.111668	1.71363e-07	1.31875e-06	2.98023e-08	5.21541e-08	-6.3926e-06	0.0247149	-0.00683037	2.98023e-08	2.98023e-08	2.1629e-05	0.154823	5.21541e-08	-8.93325e-06	4.24683e-07	1.2815e-06	3.72529e-08	2.98023e-08	6.11693e-06	9.68576e-08	-1.49012e-08	-0.00965688	0.00145832	2.98023e-08
NK CD56hi / Donor5 / C3a / PBS-H7	NK CD56hi	Donor5	C3a	PBS-H7	-7.45058e-09	0	-1.49012e-08	9.46224e-07	-1.04308e-07	-7.45058e-09	1.8701e-06	-6.33299e-07	-0.000107631	-0.00404526	-0.000517525	-3.31551e-06	-2.23517e-08	-7.45058e-09	-2.23517e-08	0	-1.49012e-08	-7.45058e-09	-7.45058e-09	-7.45058e-09	-1.49012e-08	0.000250101	0.000623077	-0.000175707	0.0192777	5.61327e-05	0.000644982	0.142945	-0.0554944	8.80808e-05	-0.0583401	-0.000397444	-3.0987e-05	0.0760184	-0.110675	-0.0335664	-4.73484e-05	0.0121821	1.30087e-05	-0.0513873	-7.45058e-09	-0.0835812	2.88337e-06	3.03984e-06	-7.45058e-09	0.00296212	0.000528485	-4.61936e-07	0.00926978	-0.0303111	-9.0152e-07	4.76837e-07	-4.69387e-07	1.28672e-05	3.76478e-05	-0.124357	0.00391264	1.19209e-07	-0.0308871	1.2666e-07	6.70552e-07	-7.45058e-09	0	-3.8147e-06	-0.0364211	0.0753642	-7.45058e-09	-7.45058e-09	-0.00556197	0.136411	7.45058e-09	-7.45058e-09	1.60187e-06	1.12504e-06	7.45058e-09	-7.45058e-09	6.07222e-06	7.45058e-08	0	0.000907212	0.0014583	-5.66244e-07
NK CD56hi / Donor5 / C3a / PBS-H8	NK CD56hi	Donor5	C3a	PBS-H8	0	-2.98023e-08	-3.11434e-06	1.63168e-06	2.83122e-07	0	1.70618e-06	1.49012e-08	7.59959e-07	4.75347e-05	0.000564434	-1.3113e-06	0	-8.9407e-08	0	7.45058e-09	0	0	0	-1.30385e-06	-2.19196e-05	0.000693917	0.00196052	0.00161795	0.00280996	-0.000152685	0.000561967	0.128157	0.0215843	0.000169471	-0.0831463	0.000217751	-6.11246e-05	0.0312739	-0.0289607	0.148472	-1.59964e-05	-0.042559	1.3046e-05	-0.0572665	7.45058e-09	0.0159045	3.36766e-06	3.02494e-06	-8.19564e-08	0.0108069	0.000566803	0	-0.09737	-0.0748439	-2.90573e-07	3.09199e-06	-2.23517e-08	-0.000316679	3.70517e-05	-0.0134184	0.00392882	-5.58794e-07	-0.0650531	1.41561e-07	6.18398e-07	0	-6.25849e-07	8.43406e-06	0.0263779	0.0488577	0	0	2.47136e-05	-0.138021	1.49012e-08	0	1.57207e-06	1.25915e-06	0	0	6.07967e-06	-2.38419e-07	7.45058e-09	0.000626713	0.00145836	0
NK CD56hi / Donor5 / C3a / PBS-H9	NK CD56hi	Donor5	C3a	PBS-H9	7.45058e-09	-1.05053e-06	-1.63913e-07	1.19954e-06	-5.27874e-05	7.45058e-09	1.885e-06	1.49012e-08	4.69387e-07	4.39808e-05	0.000383273	9.61125e-07	7.45058e-09	-3.72529e-08	7.45058e-09	1.49012e-08	7.45058e-09	7.45058e-09	7.45058e-09	-7.45058e-09	1.49012e-08	0.000624441	0.00206961	0.00220049	0.0166483	-0.000525244	-0.00147547	0.150192	0.00875397	0.000173852	-0.30493	0.000176601	-0.00179464	0.0162471	0.154383	-0.0106066	-5.64009e-06	-0.0879311	1.38283e-05	-0.36412	-3.72529e-08	0.0601979	-2.59876e-05	3.14414e-06	-1.64658e-06	0.011822	0.000457741	7.45058e-09	0.0368042	0.0198795	-3.7998e-07	2.60025e-06	-2.23517e-08	-0.00541407	2.10032e-05	0.14865	0.00392897	2.23517e-08	-0.122495	1.49012e-07	-5.37187e-06	7.45058e-09	-7.46548e-06	-9.29087e-06	-0.00995132	-0.0667717	7.45058e-09	7.45058e-09	2.4423e-05	-0.54203	2.98023e-08	0	1.05053e-06	1.2666e-06	-5.57303e-06	7.45058e-09	-0.0121176	-4.69387e-07	1.49012e-08	0.000961311	0.00145837	-0.000140399
NK CD56hi / Donor5 / C5a / PBS-H10	NK CD56hi	Donor5	C5a	PBS-H10	5.96046e-08	0	1.49012e-07	-2.38419e-07	-2.38419e-07	0	-1.49012e-08	-4.4331e-06	-1.42753e-05	-0.000662424	0.000304356	-2.4274e-05	0	-6.33299e-07	2.75671e-07	0	0	0	7.45058e-09	2.23517e-07	-1.78814e-07	-0.00226977	0.000264123	-0.000402331	-0.0123061	0.000728026	0.000127196	0.251162	-0.0209517	-2.45869e-07	0.0440068	0.000328429	0.00463831	0.0126121	-0.145162	0.123909	9.77516e-06	0.0944476	2.2307e-05	0.169973	-7.45058e-08	-0.0324302	7.36117e-06	8.86619e-07	7.22706e-07	0.00455097	-0.000823155	4.47035e-08	0.0164211	-0.0443035	1.98931e-06	-6.54906e-06	5.96046e-08	4.86225e-05	4.35933e-05	-0.0392489	-7.0259e-06	3.20375e-07	-0.0332713	-1.56462e-07	4.36455e-05	-7.45058e-09	1.5974e-05	3.02345e-05	-0.0178015	-0.104096	0	0	-4.4629e-06	0.255049	1.41561e-07	0	-1.49012e-08	0	2.23517e-08	0	1.97738e-05	1.14292e-05	1.56462e-07	-1.19284e-05	-1.90735e-06	-2.98023e-08
NK CD56hi / Donor5 / C5a / PBS-H11	NK CD56hi	Donor5	C5a	PBS-H11	8.19564e-08	2.23517e-08	-2.31713e-06	-5.21541e-07	4.47035e-08	2.23517e-08	2.98023e-08	-4.5225e-06	-6.04242e-06	-0.000156887	-0.00116581	-9.53674e-07	-6.70552e-08	2.23517e-08	3.05474e-07	2.23517e-08	2.23517e-08	2.23517e-08	2.98023e-08	2.83122e-07	2.23517e-08	0.000206694	0.00033766	-3.64408e-05	-0.000135459	0.000788383	0.000382259	0.0573168	-0.00491634	1.77994e-05	0.181498	0.000760451	0.00502709	0.0826694	-0.406059	0.165232	1.49757e-05	0.121948	1.73002e-05	0.353699	7.45058e-09	-0.0866563	7.45058e-06	9.53674e-07	7.45058e-07	0.0105077	7.45133e-05	8.19564e-08	0.00687541	-0.096286	1.9446e-06	1.71363e-07	1.93715e-07	5.55515e-05	7.96542e-05	0.0480009	1.56462e-07	3.50177e-07	0.05189	-5.21541e-08	4.38988e-05	2.23517e-08	1.60038e-05	3.5584e-05	0.0156784	0.000564113	2.23517e-08	2.23517e-08	4.47035e-08	0.579071	1.63913e-07	-1.63913e-07	6.92904e-07	2.23517e-08	4.47035e-08	2.23517e-08	1.97962e-05	1.12802e-05	1.78814e-07	-0.000307515	1.49012e-08	2.98023e-08
NK CD56hi / Donor5 / C5a / PBS-H12	NK CD56hi	Donor5	C5a	PBS-H12	8.19564e-08	2.23517e-08	1.78814e-07	-6.70552e-08	4.47035e-08	2.23517e-08	2.98023e-08	2.98023e-08	-8.19564e-08	-3.62769e-05	-0.000655271	1.41561e-07	2.23517e-08	2.23517e-08	3.05474e-07	2.23517e-08	2.23517e-08	2.23517e-08	2.98023e-08	2.83122e-07	2.23517e-08	-9.48906e-05	0.000266619	-0.000398792	-0.00571071	0.000787482	0.000356644	0.209371	-0.0459212	-0.0001394	0.168293	7.43717e-05	0.00502655	0.111002	-0.114354	0.0277226	-0.000209056	0.121938	2.21729e-05	-0.0185593	-1.41561e-07	-0.0682197	-7.30157e-06	5.1409e-07	7.45058e-07	0.0126655	5.70118e-05	8.19564e-08	0.0249739	0.0802607	1.9744e-06	2.98023e-08	2.01166e-07	5.51865e-05	6.81728e-05	0.0445838	1.71363e-07	2.83122e-07	-0.0817389	2.98023e-08	4.41745e-05	2.23517e-08	1.60038e-05	2.74181e-05	0.0270564	-0.113192	2.23517e-08	2.23517e-08	-3.09944e-06	0.401422	1.63913e-07	-8.9407e-06	-6.10948e-07	1.49012e-08	3.72529e-08	2.23517e-08	1.97962e-05	1.14292e-05	1.2666e-07	-0.0106496	-2.23517e-08	2.98023e-08
NK CD56hi / Donor5 / C5a / PBS-H7	NK CD56hi	Donor5	C5a	PBS-H7	4.47035e-08	-1.49012e-08	1.3411e-07	-1.04308e-06	-3.72529e-07	-1.49012e-08	-7.45058e-09	-6.48201e-07	-0.00010854	-0.00408631	-0.00090421	-4.12017e-06	-2.98023e-08	-1.49012e-08	2.5332e-07	-1.49012e-08	-2.23517e-08	-1.49012e-08	-7.45058e-09	2.45869e-07	-2.98023e-08	-0.000323974	-0.00122578	-0.00234886	-0.00735208	0.000772968	0.000224076	0.220936	-0.0726984	-7.28071e-05	0.105555	0.000149094	0.00499407	0.0866023	-0.207994	-0.0626596	-5.97686e-05	0.11698	2.17557e-05	0.0372306	-2.23517e-08	-0.131867	5.66244e-06	5.73695e-07	7.07805e-07	0.00235971	2.81408e-05	-4.09782e-07	-0.00974677	-0.0031104	1.09524e-06	-2.78652e-06	-2.98023e-07	5.53876e-05	7.63536e-05	-0.176814	-1.62348e-05	2.75671e-07	-0.000957582	-1.49012e-08	4.35263e-05	-1.49012e-08	1.59517e-05	2.9996e-05	-0.0340796	-0.0309971	-1.49012e-08	-1.49012e-08	-0.0055867	0.383009	1.19209e-07	-1.49012e-08	5.66244e-07	-1.41561e-07	7.45058e-09	-1.49012e-08	1.97515e-05	1.14068e-05	1.41561e-07	-8.5488e-05	-4.47035e-08	-5.66244e-07
NK CD56hi / Donor5 / C5a / PBS-H8	NK CD56hi	Donor5	C5a	PBS-H8	5.21541e-08	-4.47035e-08	-2.96533e-06	-3.57628e-07	1.49012e-08	-7.45058e-09	-1.71363e-07	0	-1.49012e-07	6.48201e-06	0.000177748	-2.11596e-06	-7.45058e-09	-9.68576e-08	2.75671e-07	-7.45058e-09	-7.45058e-09	-7.45058e-09	0	-1.05053e-06	-2.19345e-05	0.000119843	0.000111662	-0.000555202	-0.0238198	0.00056415	0.000141062	0.206147	0.00438029	8.58307e-06	0.0807488	0.000764288	0.00496393	0.0418578	-0.12628	0.119379	-2.84165e-05	0.0622388	2.17929e-05	0.0313514	-7.45058e-09	-0.0323808	6.14673e-06	5.58794e-07	6.33299e-07	0.0102045	6.64592e-05	5.21541e-08	-0.116387	-0.0476431	1.70618e-06	-1.71363e-07	1.49012e-07	-0.000274159	7.57575e-05	-0.065876	-5.96046e-08	-4.02331e-07	-0.0351236	0	4.34741e-05	-7.45058e-09	1.53258e-05	4.22448e-05	0.0287194	-0.0575036	-7.45058e-09	-7.45058e-09	-1.49012e-08	0.108578	1.2666e-07	-7.45058e-09	5.36442e-07	-7.45058e-09	0	-7.45058e-09	1.97589e-05	1.10939e-05	1.49012e-07	-0.000365987	1.49012e-08	0
NK CD56hi / Donor5 / C5a / PBS-H9	NK CD56hi	Donor5	C5a	PBS-H9	5.96046e-08	-1.06543e-06	-1.49012e-08	-7.89762e-07	-5.30556e-05	0	7.45058e-09	0	-4.39584e-07	2.92808e-06	-3.41237e-06	1.56462e-07	0	-4.47035e-08	2.83122e-07	0	0	0	7.45058e-09	2.45869e-07	0	5.03659e-05	0.000220761	2.73362e-05	-0.00998145	0.000191592	-0.00189637	0.228183	-0.00845003	1.2964e-05	-0.141035	0.000723138	0.00323042	0.026831	0.0570636	-0.0396999	-1.80602e-05	0.0168666	2.25753e-05	-0.275502	-5.21541e-08	0.0119126	-2.32086e-05	6.78003e-07	-9.31323e-07	0.0112195	-4.26024e-05	5.96046e-08	0.0177876	0.0470803	1.61678e-06	-6.63102e-07	1.49012e-07	-0.00537155	5.9709e-05	0.0961926	9.68576e-08	1.78814e-07	-0.092565	7.45058e-09	3.74839e-05	0	8.48621e-06	2.45199e-05	-0.00760982	-0.173133	0	0	-3.05474e-07	-0.295432	1.41561e-07	-7.45058e-09	1.49012e-08	0	-5.57303e-06	0	-0.0121039	1.08629e-05	1.56462e-07	-3.13893e-05	2.23517e-08	-0.000140399
NK CD56hi / Donor5 / CD27L / PBS-H10	NK CD56hi	Donor5	CD27L	PBS-H10	-1.49012e-08	-1.49012e-08	1.08629e-05	-3.8743e-07	-8.9407e-08	-1.49012e-08	8.19564e-08	-4.26918e-06	-1.18837e-05	-0.000672251	0.000680394	-2.39462e-05	1.72853e-06	-6.25849e-07	-1.49012e-08	-1.49012e-08	-1.49012e-08	-1.49012e-08	-1.49012e-08	3.53158e-06	-1.93715e-07	-0.00242547	0.000310406	-0.000397012	-0.00322031	0.000419609	-1.42604e-05	0.223593	-0.0303251	0.00053931	-0.0205081	0.00152545	0.00374948	0.0776933	-0.18514	0.0916875	0.000111982	0.176802	2.6226e-06	0.3697	0	-0.0332101	-2.08616e-07	1.70618e-06	5.43892e-07	-0.00421449	-0.00072372	0	0.0169168	-0.0849105	3.43472e-06	-5.81145e-06	-1.04308e-07	0.000295043	8.53613e-05	-0.0659837	-7.18981e-06	1.3411e-07	0.0735623	-1.71363e-07	3.85791e-05	-2.23517e-08	5.8338e-06	1.78665e-05	-0.00199917	0.0207623	-1.49012e-08	-1.49012e-08	-4.13507e-06	0.500199	1.2666e-07	7.45058e-08	7.30157e-07	-1.49012e-08	-1.49012e-08	-1.49012e-08	9.88469e-05	2.01166e-07	-7.45058e-09	0.00495006	-1.43051e-06	1.59442e-06
NK CD56hi / Donor5 / CD27L / PBS-H11	NK CD56hi	Donor5	CD27L	PBS-H11	7.45058e-09	7.45058e-09	8.3968e-06	-6.70552e-07	1.93715e-07	7.45058e-09	1.2666e-07	-4.35859e-06	-3.65078e-06	-0.000166714	-0.000789776	-6.25849e-07	1.66148e-06	2.98023e-08	1.49012e-08	7.45058e-09	7.45058e-09	7.45058e-09	7.45058e-09	3.59118e-06	7.45058e-09	5.09992e-05	0.000383943	-3.11211e-05	0.0089503	0.000479966	0.000240803	0.0297477	-0.0142897	0.000557356	0.116984	0.00195748	0.00413825	0.147751	-0.446037	0.13301	0.000117183	0.204302	-2.38419e-06	0.553427	8.19564e-08	-0.0874362	-1.19209e-07	1.77324e-06	5.66244e-07	0.00174225	0.000173949	3.72529e-08	0.00737114	-0.136893	3.39001e-06	9.08971e-07	2.98023e-08	0.000301972	0.000121422	0.0212661	-7.45058e-09	1.63913e-07	0.158724	-6.70552e-08	3.88324e-05	7.45058e-09	5.86361e-06	2.3216e-05	0.0314807	0.125422	7.45058e-09	7.45058e-09	3.72529e-07	0.824221	1.49012e-07	-8.9407e-08	1.43796e-06	7.45058e-09	7.45058e-09	7.45058e-09	9.88692e-05	5.21541e-08	1.49012e-08	0.00465447	4.91738e-07	1.65403e-06
NK CD56hi / Donor5 / CD27L / PBS-H12	NK CD56hi	Donor5	CD27L	PBS-H12	7.45058e-09	7.45058e-09	1.08927e-05	-2.16067e-07	1.93715e-07	7.45058e-09	1.2666e-07	1.93715e-07	2.30968e-06	-4.61042e-05	-0.000279233	4.69387e-07	1.75089e-06	2.98023e-08	1.49012e-08	7.45058e-09	7.45058e-09	7.45058e-09	7.45058e-09	3.59118e-06	7.45058e-09	-0.000250585	0.000312902	-0.000393473	0.00337505	0.000479065	0.000215188	0.181802	-0.0552945	0.000400156	0.103778	0.0012714	0.00413772	0.176083	-0.154332	-0.00449881	-0.000106849	0.204292	2.48849e-06	0.181168	-6.70552e-08	-0.0689996	-1.48714e-05	1.33365e-06	5.66244e-07	0.00390001	0.000156447	3.72529e-08	0.0254696	0.0396537	3.41982e-06	7.6741e-07	3.72529e-08	0.000301607	0.000109941	0.017849	7.45058e-09	9.68576e-08	0.0250947	1.49012e-08	3.91081e-05	7.45058e-09	5.86361e-06	1.50502e-05	0.0428587	0.0116664	7.45058e-09	7.45058e-09	-2.77162e-06	0.646572	1.49012e-07	-8.86619e-06	1.3411e-07	0	0	7.45058e-09	9.88692e-05	2.01166e-07	-3.72529e-08	-0.00568759	4.54485e-07	1.65403e-06
NK CD56hi / Donor5 / CD27L / PBS-H7	NK CD56hi	Donor5	CD27L	PBS-H7	-2.98023e-08	-2.98023e-08	1.0848e-05	-1.19209e-06	-2.23517e-07	-2.98023e-08	8.9407e-08	-4.84288e-07	-0.000106148	-0.00409614	-0.000528172	-3.79235e-06	1.69873e-06	-7.45058e-09	-3.72529e-08	-2.98023e-08	-3.72529e-08	-2.98023e-08	-2.98023e-08	3.55393e-06	-4.47035e-08	-0.000479668	-0.00117949	-0.00234354	0.00173368	0.000464551	8.26195e-05	0.193367	-0.0820717	0.000466749	0.0410401	0.00134612	0.00410524	0.151683	-0.247972	-0.0948811	4.24385e-05	0.199334	2.07126e-06	0.236958	5.21541e-08	-0.132646	-1.90735e-06	1.39326e-06	5.28991e-07	-0.00640575	0.000127576	-4.54485e-07	-0.00925104	-0.0437174	2.54065e-06	-2.04891e-06	-4.61936e-07	0.000301808	0.000118122	-0.203549	-1.63987e-05	8.9407e-08	0.105876	-2.98023e-08	3.84599e-05	-2.98023e-08	5.81145e-06	1.76281e-05	-0.0182773	0.0938609	-2.98023e-08	-2.98023e-08	-0.00558637	0.62816	1.04308e-07	5.96046e-08	1.3113e-06	-1.56462e-07	-2.98023e-08	-2.98023e-08	9.88245e-05	1.78814e-07	-2.23517e-08	0.0048765	4.32134e-07	1.05798e-06
NK CD56hi / Donor5 / CD27L / PBS-H8	NK CD56hi	Donor5	CD27L	PBS-H8	-2.23517e-08	-5.96046e-08	7.7486e-06	-5.06639e-07	1.63913e-07	-2.23517e-08	-7.45058e-08	1.63913e-07	2.24262e-06	-3.34531e-06	0.000553787	-1.78814e-06	1.72108e-06	-8.9407e-08	-1.49012e-08	-2.23517e-08	-2.23517e-08	-2.23517e-08	-2.23517e-08	2.25753e-06	-2.19494e-05	-3.58522e-05	0.000157945	-0.000549883	-0.014734	0.000255734	-3.94881e-07	0.178578	-0.00499308	0.000548139	0.0162339	0.00196131	0.0040751	0.106939	-0.166258	0.0871577	7.37905e-05	0.144593	2.10851e-06	0.231079	6.70552e-08	-0.0331607	-1.42306e-06	1.37836e-06	4.54485e-07	0.00143902	0.000165895	7.45058e-09	-0.115891	-0.0882501	3.1516e-06	5.66244e-07	-1.49012e-08	-2.77385e-05	0.000117525	-0.0926108	-2.23517e-07	-5.88596e-07	0.07171	-1.49012e-08	3.84077e-05	-2.23517e-08	5.1856e-06	2.98768e-05	0.0445217	0.0673544	-2.23517e-08	-2.23517e-08	3.12924e-07	0.353728	1.11759e-07	6.70552e-08	1.2815e-06	-2.23517e-08	-3.72529e-08	-2.23517e-08	9.8832e-05	-1.3411e-07	-1.49012e-08	0.004596	4.91738e-07	1.62423e-06
NK CD56hi / Donor5 / CD27L / PBS-H9	NK CD56hi	Donor5	CD27L	PBS-H9	-1.49012e-08	-1.08033e-06	1.0699e-05	-9.38773e-07	-5.29066e-05	-1.49012e-08	1.04308e-07	1.63913e-07	1.95205e-06	-6.89924e-06	0.000372626	4.84288e-07	1.72853e-06	-3.72529e-08	-7.45058e-09	-1.49012e-08	-1.49012e-08	-1.49012e-08	-1.49012e-08	3.55393e-06	-1.49012e-08	-0.000105329	0.000267044	3.26559e-05	-0.000895686	-0.000116825	-0.00203783	0.200614	-0.0178234	0.00055252	-0.20555	0.00192016	0.00234159	0.0919122	0.0170856	-0.0719213	8.41469e-05	0.0992207	2.89083e-06	-0.0757747	2.23517e-08	0.0111326	-3.07783e-05	1.49757e-06	-1.11014e-06	0.00245409	5.6833e-05	1.49012e-08	0.0182833	0.0064733	3.06219e-06	7.45058e-08	-1.49012e-08	-0.00512513	0.000101477	0.0694578	-6.70552e-08	-7.45058e-09	0.0142685	-7.45058e-09	3.24175e-05	-1.49012e-08	-1.65403e-06	1.21519e-05	0.0081925	-0.0482749	-1.49012e-08	-1.49012e-08	2.23517e-08	-0.0502818	1.2666e-07	6.70552e-08	7.59959e-07	-1.49012e-08	-5.61029e-06	-1.49012e-08	-0.0120249	-3.65078e-07	-7.45058e-09	0.0049306	4.99189e-07	-0.000138775
NK CD56hi / Donor5 / CD30L / PBS-H10	NK CD56hi	Donor5	CD30L	PBS-H10	6.70552e-08	7.45058e-09	8.64938e-05	-2.38419e-07	-1.71363e-07	0	-1.49012e-08	6.72862e-05	-1.40816e-05	-3.23281e-05	0.00382646	-2.44156e-05	4.47035e-08	-6.33299e-07	0	0	0	0	2.98023e-08	7.45058e-09	-1.78814e-07	-0.0021571	0.000810929	-0.000150219	-0.0119047	0.00202081	0.000345908	0.279607	0.0163105	3.73274e-06	0.135899	0.00012733	0.00134168	0.0579308	-0.286643	0.204229	7.13095e-05	0.0593116	3.94881e-06	0.396221	-4.47035e-08	0.0889894	2.42144e-06	4.85778e-06	2.23517e-08	-0.00214057	-0.000847712	7.45058e-09	0.0298951	0.0344099	3.27826e-07	-6.03497e-06	2.98023e-08	1.2137e-05	1.86041e-05	0.115176	0.000242561	2.77162e-06	-0.0631971	-1.04308e-07	6.83218e-06	-7.45058e-09	5.51343e-07	7.12276e-06	-0.0147701	0.093787	1.11759e-07	0	-4.33624e-06	0.299636	1.71363e-07	2.98023e-08	-2.38419e-07	0	2.23517e-08	0	0.00168411	2.23517e-08	0	0.00263012	-1.90735e-06	4.92483e-06
NK CD56hi / Donor5 / CD30L / PBS-H11	NK CD56hi	Donor5	CD30L	PBS-H11	8.9407e-08	2.98023e-08	8.40277e-05	-5.21541e-07	1.11759e-07	2.23517e-08	2.98023e-08	6.71968e-05	-5.84871e-06	0.000473209	0.00235629	-1.09524e-06	-2.23517e-08	2.23517e-08	2.98023e-08	2.23517e-08	2.23517e-08	2.23517e-08	5.21541e-08	6.70552e-08	2.23517e-08	0.000319369	0.000884466	0.000215672	0.000265904	0.00208117	0.000600971	0.0857615	0.0323459	2.1778e-05	0.27339	0.000559352	0.00173045	0.127988	-0.54754	0.245552	7.651e-05	0.0868122	-1.05798e-06	0.579948	3.72529e-08	0.0347633	2.51085e-06	4.92483e-06	4.47035e-08	0.00381617	4.99561e-05	4.47035e-08	0.0203494	-0.0175726	2.83122e-07	6.85453e-07	1.63913e-07	1.9066e-05	5.46649e-05	0.202426	0.000249743	2.80142e-06	0.0219642	0	7.0855e-06	2.23517e-08	5.81145e-07	1.24723e-05	0.0187097	0.198447	1.3411e-07	2.23517e-08	1.71363e-07	0.623658	1.93715e-07	-1.3411e-07	4.69387e-07	2.23517e-08	4.47035e-08	2.23517e-08	0.00168413	-1.2666e-07	2.23517e-08	0.00233454	1.49012e-08	4.98444e-06
NK CD56hi / Donor5 / CD30L / PBS-H12	NK CD56hi	Donor5	CD30L	PBS-H12	8.9407e-08	2.98023e-08	8.65236e-05	-6.70552e-08	1.11759e-07	2.23517e-08	2.98023e-08	7.17491e-05	1.11759e-07	0.000593819	0.00286683	0	6.70552e-08	2.23517e-08	2.98023e-08	2.23517e-08	2.23517e-08	2.23517e-08	5.21541e-08	6.70552e-08	2.23517e-08	1.77845e-05	0.000813425	-0.00014668	-0.00530934	0.00208027	0.000575356	0.237816	-0.00865893	-0.000135422	0.260184	-0.000126727	0.00172991	0.15632	-0.255835	0.108043	-0.000147521	0.0868024	3.8147e-06	0.207689	-1.11759e-07	0.0531999	-1.22413e-05	4.48525e-06	4.47035e-08	0.00597393	3.24547e-05	4.47035e-08	0.0384478	0.158974	3.12924e-07	5.43892e-07	1.71363e-07	1.8701e-05	4.31836e-05	0.199009	0.000249758	2.73436e-06	-0.111665	8.19564e-08	7.36117e-06	2.23517e-08	5.81145e-07	4.30644e-06	0.0300878	0.0846911	1.3411e-07	2.23517e-08	-2.97278e-06	0.446009	1.93715e-07	-8.91089e-06	-8.34465e-07	1.49012e-08	3.72529e-08	2.23517e-08	0.00168413	2.23517e-08	-2.98023e-08	-0.00800753	-2.23517e-08	4.98444e-06
NK CD56hi / Donor5 / CD30L / PBS-H7	NK CD56hi	Donor5	CD30L	PBS-H7	5.21541e-08	-7.45058e-09	8.64789e-05	-1.04308e-06	-3.05474e-07	-1.49012e-08	-7.45058e-09	7.10711e-05	-0.000108346	-0.00345621	0.0026179	-4.26173e-06	1.49012e-08	-1.49012e-08	-2.23517e-08	-1.49012e-08	-2.23517e-08	-1.49012e-08	1.49012e-08	2.98023e-08	-2.98023e-08	-0.000211298	-0.000678971	-0.00209675	-0.00695071	0.00206576	0.000442788	0.24938	-0.0354362	-6.88285e-05	0.197447	-5.20051e-05	0.00169744	0.131921	-0.349476	0.0176607	1.76579e-06	0.0818438	3.39746e-06	0.263479	7.45058e-09	-0.010447	7.22706e-07	4.54485e-06	7.45058e-09	-0.00433183	3.58373e-06	-4.47035e-07	0.00372719	0.075603	-5.66244e-07	-2.27243e-06	-3.27826e-07	1.89021e-05	5.13643e-05	-0.0223889	0.000233352	2.72691e-06	-0.0308834	3.72529e-08	6.71297e-06	-1.49012e-08	5.28991e-07	6.88434e-06	-0.0310482	0.166886	9.68576e-08	-1.49012e-08	-0.00558657	0.427597	1.49012e-07	1.49012e-08	3.42727e-07	-1.41561e-07	7.45058e-09	-1.49012e-08	0.00168408	0	-1.49012e-08	0.00255656	-4.47035e-08	4.38839e-06
NK CD56hi / Donor5 / CD30L / PBS-H8	NK CD56hi	Donor5	CD30L	PBS-H8	5.96046e-08	-3.72529e-08	8.33794e-05	-3.57628e-07	8.19564e-08	-7.45058e-09	-1.71363e-07	7.17193e-05	4.47035e-08	0.000636578	0.00369985	-2.25753e-06	3.72529e-08	-9.68576e-08	0	-7.45058e-09	-7.45058e-09	-7.45058e-09	2.23517e-08	-1.2666e-06	-2.19345e-05	0.000232518	0.000658467	-0.00030309	-0.0234184	0.00185694	0.000359774	0.234592	0.0416425	1.25617e-05	0.172641	0.000563189	0.0016673	0.0871765	-0.267762	0.1997	3.31178e-05	0.0271027	3.43472e-06	0.2576	2.23517e-08	0.0890388	1.20699e-06	4.52995e-06	-6.70552e-08	0.00351294	4.19021e-05	1.49012e-08	-0.102913	0.0310703	4.47035e-08	3.42727e-07	1.19209e-07	-0.000310645	5.07683e-05	0.0885493	0.000249527	2.04891e-06	-0.0650494	5.21541e-08	6.66082e-06	-7.45058e-09	-9.68576e-08	1.91331e-05	0.0317508	0.140379	1.04308e-07	-7.45058e-09	1.11759e-07	0.153165	1.56462e-07	2.23517e-08	3.12924e-07	-7.45058e-09	0	-7.45058e-09	0.00168409	-3.12924e-07	-7.45058e-09	0.00227606	1.49012e-08	4.95464e-06
NK CD56hi / Donor5 / CD30L / PBS-H9	NK CD56hi	Donor5	CD30L	PBS-H9	6.70552e-08	-1.05798e-06	8.63299e-05	-7.89762e-07	-5.29885e-05	0	7.45058e-09	7.17193e-05	-2.45869e-07	0.000633024	0.00351869	1.49012e-08	4.47035e-08	-4.47035e-08	7.45058e-09	0	0	0	2.98023e-08	2.98023e-08	0	0.000163041	0.000767566	0.000279449	-0.00958008	0.00148438	-0.00167766	0.256627	0.0288122	1.69426e-05	-0.0491428	0.00052204	-6.62133e-05	0.0721497	-0.0844178	0.0406205	4.34741e-05	-0.0182694	4.21703e-06	-0.0492538	-2.23517e-08	0.133332	-2.81483e-05	4.64916e-06	-1.63168e-06	0.00452801	-6.71595e-05	2.23517e-08	0.0312616	0.125794	-4.47035e-08	-1.49012e-07	1.19209e-07	-0.00540803	3.47197e-05	0.250618	0.000249684	2.63005e-06	-0.122491	5.96046e-08	6.70552e-07	0	-6.93649e-06	1.40816e-06	-0.00457844	0.0247498	1.11759e-07	0	-1.78814e-07	-0.250845	1.71363e-07	2.23517e-08	-2.08616e-07	0	-5.57303e-06	0	-0.0104396	-5.43892e-07	0	0.00261066	2.23517e-08	-0.000135444
NK CD56hi / Donor5 / CD40L / PBS-H10	NK CD56hi	Donor5	CD40L	PBS-H10	7.45058e-09	7.45058e-09	0.00310963	-3.20375e-07	8.71718e-07	7.45058e-09	-1.49012e-08	5.8189e-05	-1.3262e-05	-0.000668727	-0.000255227	-2.4423e-05	7.45058e-09	-6.25849e-07	7.45058e-09	7.45058e-09	7.45058e-09	7.45058e-09	7.45058e-09	8.27014e-07	-1.71363e-07	-0.00247717	4.36157e-05	-0.000489771	-0.00991928	0.000498556	0.00189408	0.137121	-0.00976481	-1.31652e-05	0.101615	-0.00023222	0.0025031	-0.0934579	-0.181664	0.483977	3.10391e-05	0.153164	1.49012e-07	0.817638	2.23517e-08	-0.032454	0.000432737	8.19564e-07	3.7998e-07	-0.00776795	-0.000902623	3.72529e-08	0.00552598	-0.00959332	7.45058e-09	-6.4373e-06	-1.11759e-07	1.64732e-05	5.43147e-06	-0.0504659	-2.14577e-06	1.05053e-06	0.0644999	-1.49012e-07	2.80887e-06	4.55976e-06	9.31323e-07	2.18749e-05	0.016319	0.0721422	7.45058e-09	7.45058e-09	-4.4778e-06	0.455568	7.45058e-09	1.49012e-08	1.36346e-06	7.45058e-09	7.45058e-09	7.45058e-09	1.15708e-05	7.45058e-08	3.72529e-08	0.00131719	3.59118e-06	1.64583e-05
NK CD56hi / Donor5 / CD40L / PBS-H11	NK CD56hi	Donor5	CD40L	PBS-H11	2.98023e-08	2.98023e-08	0.00310717	-6.03497e-07	1.15484e-06	2.98023e-08	2.98023e-08	5.80996e-05	-5.02914e-06	-0.00016319	-0.0017254	-1.10269e-06	-5.96046e-08	2.98023e-08	3.72529e-08	2.98023e-08	2.98023e-08	2.98023e-08	2.98023e-08	8.86619e-07	2.98023e-08	-7.00355e-07	0.000117153	-0.000123881	0.00225133	0.000558913	0.00214914	-0.0567239	0.00627059	4.88013e-06	0.239106	0.000199802	0.00289188	-0.0234006	-0.442561	0.5253	3.62396e-05	0.180664	-4.85778e-06	1.00136	1.04308e-07	-0.0866801	0.000432827	8.86619e-07	4.02331e-07	-0.00181121	-4.95464e-06	7.45058e-08	-0.00401972	-0.0615758	-3.72529e-08	2.83122e-07	2.23517e-08	2.34023e-05	4.14923e-05	0.0367839	5.03659e-06	1.08033e-06	0.149661	-4.47035e-08	3.06219e-06	4.58956e-06	9.61125e-07	2.72244e-05	0.0497988	0.176802	2.98023e-08	2.98023e-08	2.98023e-08	0.77959	2.98023e-08	-1.49012e-07	2.07126e-06	2.98023e-08	2.98023e-08	2.98023e-08	1.15931e-05	-7.45058e-08	5.96046e-08	0.0010216	5.51343e-06	1.65179e-05
NK CD56hi / Donor5 / CD40L / PBS-H12	NK CD56hi	Donor5	CD40L	PBS-H12	2.98023e-08	2.98023e-08	0.00310966	-1.49012e-07	1.15484e-06	2.98023e-08	2.98023e-08	6.26519e-05	9.31323e-07	-4.25801e-05	-0.00121485	-7.45058e-09	2.98023e-08	2.98023e-08	3.72529e-08	2.98023e-08	2.98023e-08	2.98023e-08	2.98023e-08	8.86619e-07	2.98023e-08	-0.000302285	4.61116e-05	-0.000486232	-0.00332391	0.000558011	0.00212353	0.0953305	-0.0347342	-0.00015232	0.2259	-0.000486277	0.00289134	0.00493182	-0.150856	0.387791	-0.000187792	0.180654	1.49012e-08	0.629106	-4.47035e-08	-0.0682435	0.000418074	4.47035e-07	4.02331e-07	0.000346549	-2.2456e-05	7.45058e-08	0.0140787	0.114971	-7.45058e-09	1.41561e-07	2.98023e-08	2.30372e-05	3.00109e-05	0.0333668	5.05149e-06	1.01328e-06	0.0160323	3.72529e-08	3.33786e-06	4.58956e-06	9.61125e-07	1.90586e-05	0.0611769	0.0630464	2.98023e-08	2.98023e-08	-3.11434e-06	0.601941	2.98023e-08	-8.9258e-06	7.6741e-07	2.23517e-08	2.23517e-08	2.98023e-08	1.15931e-05	7.45058e-08	7.45058e-09	-0.00932046	5.47618e-06	1.65179e-05
NK CD56hi / Donor5 / CD40L / PBS-H7	NK CD56hi	Donor5	CD40L	PBS-H7	-7.45058e-09	-7.45058e-09	0.00310962	-1.12504e-06	7.37608e-07	-7.45058e-09	-7.45058e-09	6.19739e-05	-0.000107527	-0.00409261	-0.00146379	-4.26918e-06	-2.23517e-08	-7.45058e-09	-1.49012e-08	-7.45058e-09	-1.49012e-08	-7.45058e-09	-7.45058e-09	8.49366e-07	-2.23517e-08	-0.000531368	-0.00144628	-0.0024363	-0.00496528	0.000543498	0.00199096	0.106895	-0.0615115	-8.57264e-05	0.163163	-0.000411555	0.00285886	-0.0194677	-0.244497	0.297408	-3.85046e-05	0.175696	-4.02331e-07	0.684896	7.45058e-08	-0.13189	0.000431038	5.06639e-07	3.65078e-07	-0.00995921	-5.13271e-05	-4.17233e-07	-0.0206419	0.0315998	-8.86619e-07	-2.67476e-06	-4.69387e-07	2.32384e-05	3.81917e-05	-0.188031	-1.13547e-05	1.00583e-06	0.0968136	-7.45058e-09	2.68966e-06	4.5523e-06	9.08971e-07	2.16365e-05	4.08497e-05	0.145241	-7.45058e-09	-7.45058e-09	-0.00558671	0.583529	-1.49012e-08	0	1.9446e-06	-1.3411e-07	-7.45058e-09	-7.45058e-09	1.15484e-05	5.21541e-08	2.23517e-08	0.00124363	5.45383e-06	1.59219e-05
NK CD56hi / Donor5 / CD40L / PBS-H8	NK CD56hi	Donor5	CD40L	PBS-H8	0	-3.72529e-08	0.00310652	-4.39584e-07	1.12504e-06	0	-1.71363e-07	6.26221e-05	8.64267e-07	1.78814e-07	-0.000381835	-2.26498e-06	0	-8.9407e-08	7.45058e-09	0	0	0	0	-4.47035e-07	-2.19271e-05	-8.75518e-05	-0.000108846	-0.000642642	-0.021433	0.00033468	0.00190794	0.0921068	0.0155672	-4.33624e-06	0.138357	0.000203639	0.00282872	-0.0642121	-0.162783	0.479447	-7.15256e-06	0.120955	-3.65078e-07	0.679017	8.9407e-08	-0.0324046	0.000431523	4.91738e-07	2.90573e-07	-0.00211444	-1.30087e-05	4.47035e-08	-0.127282	-0.012933	-2.75671e-07	-5.96046e-08	-2.23517e-08	-0.000306308	3.75956e-05	-0.077093	4.82053e-06	3.27826e-07	0.0626475	7.45058e-09	2.63751e-06	4.55976e-06	2.83122e-07	3.38852e-05	0.0628399	0.118734	0	0	-2.98023e-08	0.309097	-7.45058e-09	7.45058e-09	1.9148e-06	0	-1.49012e-08	0	1.15559e-05	-2.6077e-07	2.98023e-08	0.000963129	5.51343e-06	1.64881e-05
NK CD56hi / Donor5 / CD40L / PBS-H9	NK CD56hi	Donor5	CD40L	PBS-H9	7.45058e-09	-1.05798e-06	0.00310947	-8.71718e-07	-5.19454e-05	7.45058e-09	7.45058e-09	6.26221e-05	5.73695e-07	-3.37511e-06	-0.000562996	7.45058e-09	7.45058e-09	-3.72529e-08	1.49012e-08	7.45058e-09	7.45058e-09	7.45058e-09	7.45058e-09	8.49366e-07	7.45058e-09	-0.000157028	2.5332e-07	-6.01038e-05	-0.00759465	-3.78787e-05	-0.000129491	0.114142	0.0027369	4.47035e-08	-0.0834269	0.00016249	0.00109521	-0.0792389	0.0205612	0.320368	3.20375e-06	0.0755828	4.17233e-07	0.372163	4.47035e-08	0.0118887	0.000402167	6.10948e-07	-1.27405e-06	-0.00109938	-0.00012207	5.21541e-08	0.00689248	0.0817904	-3.65078e-07	-5.51343e-07	-2.23517e-08	-0.0054037	2.15471e-05	0.0849756	4.97699e-06	9.08971e-07	0.00520611	1.49012e-08	-3.35276e-06	4.56721e-06	-6.55651e-06	1.61603e-05	0.0265107	0.00310506	7.45058e-09	7.45058e-09	-3.20375e-07	-0.0949129	7.45058e-09	7.45058e-09	1.39326e-06	7.45058e-09	-5.58794e-06	7.45058e-09	-0.0121121	-4.91738e-07	3.72529e-08	0.00129773	5.52088e-06	-0.000123911
NK CD56hi / Donor5 / CT-1 / PBS-H10	NK CD56hi	Donor5	CT-1	PBS-H10	7.45058e-09	7.45058e-09	4.09782e-07	2.16067e-07	4.69387e-07	7.45058e-09	2.23517e-08	1.85221e-05	-1.45584e-05	-0.000663549	0.00410671	-2.35513e-05	1.2666e-07	-6.25849e-07	0	7.45058e-09	7.45058e-09	7.45058e-09	2.23517e-08	-2.98023e-08	-1.71363e-07	-0.00121073	0.00391593	0.00122998	-0.0111405	0.00114024	2.31788e-05	0.340331	0.0865635	0.00128603	0.0270134	0.00128883	0.00213031	-0.0135664	-0.186239	0.415446	0.000167452	0.0465081	9.08971e-07	0.408361	6.70552e-08	0.116717	1.56462e-07	3.33786e-06	3.72529e-08	0.00470227	0.00741896	1.49012e-08	-0.00106934	-0.11683	1.01551e-05	-5.24521e-06	1.49012e-07	0.00989433	3.88995e-05	0.0304042	-7.09295e-06	1.50502e-06	-0.0629758	-1.56462e-07	2.26498e-06	0	2.5034e-06	6.83963e-06	-0.00222449	0.0265497	7.45058e-09	4.55976e-06	0.00760773	0.587073	5.21541e-08	4.47035e-08	8.58232e-05	2.98023e-08	2.23517e-08	7.45058e-09	0.00449933	1.93715e-07	7.45058e-09	0.000526726	2.37674e-06	1.52737e-06
NK CD56hi / Donor5 / CT-1 / PBS-H11	NK CD56hi	Donor5	CT-1	PBS-H11	2.98023e-08	2.98023e-08	-2.05636e-06	-6.70552e-08	7.52509e-07	2.98023e-08	6.70552e-08	1.84327e-05	-6.32554e-06	-0.000158012	0.00263654	-2.30968e-07	5.96046e-08	2.98023e-08	2.98023e-08	2.98023e-08	2.98023e-08	2.98023e-08	4.47035e-08	2.98023e-08	2.98023e-08	0.00126573	0.00398947	0.00159587	0.00103011	0.00120059	0.000278242	0.146486	0.102599	0.00130408	0.164505	0.00172085	0.00251909	0.0564909	-0.447136	0.456768	0.000172652	0.0740087	-4.09782e-06	0.592088	1.49012e-07	0.0624908	2.45869e-07	3.40492e-06	5.96046e-08	0.010659	0.00831663	5.21541e-08	-0.010615	-0.168812	1.01104e-05	1.47522e-06	2.83122e-07	0.00990126	7.49603e-05	0.117654	8.9407e-08	1.53482e-06	0.0221854	-5.21541e-08	2.5183e-06	2.98023e-08	2.5332e-06	1.21892e-05	0.0312554	0.13121	2.98023e-08	4.58211e-06	0.00761224	0.911095	7.45058e-08	-1.19209e-07	8.6531e-05	5.21541e-08	4.47035e-08	2.98023e-08	0.00449935	4.47035e-08	2.98023e-08	0.000231139	4.29898e-06	1.58697e-06
NK CD56hi / Donor5 / CT-1 / PBS-H12	NK CD56hi	Donor5	CT-1	PBS-H12	2.98023e-08	2.98023e-08	4.39584e-07	3.8743e-07	7.52509e-07	2.98023e-08	6.70552e-08	2.2985e-05	-3.65078e-07	-3.74019e-05	0.00314708	8.64267e-07	1.49012e-07	2.98023e-08	2.98023e-08	2.98023e-08	2.98023e-08	2.98023e-08	4.47035e-08	2.98023e-08	2.98023e-08	0.00096415	0.00391842	0.00123352	-0.00454514	0.00119969	0.000252627	0.29854	0.0615941	0.00114688	0.151299	0.00103477	0.00251855	0.0848233	-0.155431	0.319259	-5.13792e-05	0.0739989	7.7486e-07	0.219829	0	0.0809274	-1.45063e-05	2.96533e-06	5.96046e-08	0.0128168	0.00829913	5.21541e-08	0.0074834	0.00773432	1.01402e-05	1.33365e-06	2.90573e-07	0.0099009	6.3479e-05	0.114237	1.04308e-07	1.46776e-06	-0.111443	2.98023e-08	2.79397e-06	2.98023e-08	2.5332e-06	4.02331e-06	0.0426334	0.0174538	2.98023e-08	4.58211e-06	0.00760909	0.733445	7.45058e-08	-8.89599e-06	8.52272e-05	4.47035e-08	3.72529e-08	2.98023e-08	0.00449935	1.93715e-07	-2.23517e-08	-0.0101109	4.26173e-06	1.58697e-06
NK CD56hi / Donor5 / CT-1 / PBS-H7	NK CD56hi	Donor5	CT-1	PBS-H7	-7.45058e-09	-7.45058e-09	3.94881e-07	-5.88596e-07	3.35276e-07	-7.45058e-09	2.98023e-08	2.2307e-05	-0.000108823	-0.00408743	0.00289814	-3.39746e-06	9.68576e-08	-7.45058e-09	-2.23517e-08	-7.45058e-09	-1.49012e-08	-7.45058e-09	7.45058e-09	-7.45058e-09	-2.23517e-08	0.000735067	0.00242603	-0.000716552	-0.00618651	0.00118518	0.000120059	0.310105	0.0348168	0.00121347	0.0885616	0.0011095	0.00248607	0.0604238	-0.249072	0.228877	9.79081e-05	0.0690403	3.57628e-07	0.275619	1.19209e-07	0.0172805	-1.54227e-06	3.02494e-06	2.23517e-08	0.00251101	0.00827026	-4.39584e-07	-0.0272372	-0.0756367	9.26107e-06	-1.48267e-06	-2.08616e-07	0.0099011	7.16597e-05	-0.107161	-1.63019e-05	1.46031e-06	-0.0306621	-1.49012e-08	2.14577e-06	-7.45058e-09	2.48104e-06	6.60121e-06	-0.0185026	0.0996483	-7.45058e-09	4.54485e-06	0.00202549	0.715033	2.98023e-08	2.98023e-08	8.64044e-05	-1.11759e-07	7.45058e-09	-7.45058e-09	0.00449931	1.71363e-07	-7.45058e-09	0.000453167	4.23938e-06	9.90927e-07
NK CD56hi / Donor5 / CT-1 / PBS-H8	NK CD56hi	Donor5	CT-1	PBS-H8	0	-3.72529e-08	-2.70456e-06	9.68576e-08	7.22706e-07	0	-1.3411e-07	2.29552e-05	-4.32134e-07	5.35697e-06	0.0039801	-1.39326e-06	1.19209e-07	-8.9407e-08	0	0	0	0	1.49012e-08	-1.30385e-06	-2.19271e-05	0.00117888	0.00376347	0.00107711	-0.0226542	0.000976361	3.70443e-05	0.295316	0.111895	0.00129486	0.0637554	0.00172469	0.00245593	0.0156793	-0.167357	0.410916	0.00012926	0.0142992	3.94881e-07	0.26974	1.3411e-07	0.116766	-1.05798e-06	3.01003e-06	-5.21541e-08	0.0103558	0.00830858	2.23517e-08	-0.133877	-0.120169	9.87202e-06	1.13249e-06	2.38419e-07	0.00957155	7.10636e-05	0.00377709	-1.2666e-07	7.82311e-07	-0.0648282	0	2.09361e-06	0	1.85519e-06	1.885e-05	0.0442964	0.0731418	0	4.5523e-06	0.00761218	0.440602	3.72529e-08	3.72529e-08	8.63746e-05	2.23517e-08	0	0	0.00449932	-1.41561e-07	0	0.000172667	4.29898e-06	1.55717e-06
NK CD56hi / Donor5 / CT-1 / PBS-H9	NK CD56hi	Donor5	CT-1	PBS-H9	7.45058e-09	-1.05798e-06	2.45869e-07	-3.35276e-07	-5.23478e-05	7.45058e-09	4.47035e-08	2.29552e-05	-7.22706e-07	1.80304e-06	0.00379894	8.79168e-07	1.2666e-07	-3.72529e-08	7.45058e-09	7.45058e-09	7.45058e-09	7.45058e-09	2.23517e-08	-7.45058e-09	7.45058e-09	0.00110941	0.00387257	0.00165965	-0.00881588	0.000603803	-0.00200039	0.317352	0.0990652	0.00129924	-0.158028	0.00168354	0.000722423	0.000652552	0.0159864	0.251837	0.000139616	-0.0310729	1.17719e-06	-0.0371137	8.9407e-08	0.16106	-3.04133e-05	3.12924e-06	-1.61678e-06	0.0113708	0.00819951	2.98023e-08	0.000297159	-0.0254461	9.78261e-06	6.4075e-07	2.38419e-07	0.00447416	5.50151e-05	0.165846	2.98023e-08	1.36346e-06	-0.12227	7.45058e-09	-3.89665e-06	7.45058e-09	-4.98444e-06	1.12504e-06	0.00796718	-0.0424875	7.45058e-09	4.55976e-06	0.00761189	0.0365917	5.21541e-08	3.72529e-08	8.5853e-05	2.98023e-08	-5.57303e-06	7.45058e-09	-0.00762437	-3.72529e-07	7.45058e-09	0.000507265	4.30644e-06	-0.000138842
NK CD56hi / Donor5 / Decorin / PBS-H10	NK CD56hi	Donor5	Decorin	PBS-H10	-3.72529e-08	1.14739e-06	1.27107e-05	-2.5332e-07	2.19047e-06	-3.72529e-08	-4.47035e-08	-4.4629e-06	-1.4089e-05	-0.000597432	4.1768e-05	-2.44305e-05	2.48104e-06	-5.73695e-07	2.98023e-08	-3.72529e-08	-3.72529e-08	-3.72529e-08	0.00181064	3.50177e-07	8.79168e-07	-0.00187297	5.70714e-06	-0.000364646	-0.00520887	0.00050851	0.000560291	0.0901201	0.00643036	-8.06153e-06	0.0101872	6.20112e-05	0.00336081	-0.0678865	-0.249708	0.151933	5.67734e-06	0.19651	-2.23517e-07	0.49016	1.49012e-08	0.0594037	-3.8743e-07	5.81145e-07	2.38419e-07	-0.00351162	-0.00089635	4.47035e-08	0.023364	-0.0458001	-7.45058e-09	9.7543e-05	2.42144e-06	3.16054e-05	-2.00942e-05	0.0631692	0.000178881	8.71718e-07	0.0981638	-2.01166e-07	0.000138499	-4.47035e-08	1.64658e-06	1.72853e-06	0.0586296	-0.0505354	-3.72529e-08	-3.72529e-08	-4.5076e-06	0.202212	1.63168e-06	-3.72529e-08	-5.21541e-07	-3.72529e-08	-1.49012e-08	-3.72529e-08	0.0014265	5.21541e-08	-2.23517e-08	3.29316e-05	-1.68383e-06	2.95788e-06
NK CD56hi / Donor5 / Decorin / PBS-H11	NK CD56hi	Donor5	Decorin	PBS-H11	-1.49012e-08	1.16974e-06	1.02445e-05	-5.36442e-07	2.47359e-06	-1.49012e-08	0	-4.5523e-06	-5.85616e-06	-9.18955e-05	-0.0014284	-1.11014e-06	2.41399e-06	8.19564e-08	5.96046e-08	-1.49012e-08	-1.49012e-08	-1.49012e-08	0.00181066	4.09782e-07	1.08033e-06	0.000603497	7.92444e-05	1.24425e-06	0.00696175	0.000568867	0.000815354	-0.103725	0.0224658	9.98378e-06	0.147679	0.000494033	0.00374958	0.00217076	-0.510605	0.193256	1.08778e-05	0.224011	-5.23031e-06	0.673886	9.68576e-08	0.00517765	-2.98023e-07	6.48201e-07	2.6077e-07	0.00244512	1.31875e-06	8.19564e-08	0.0138183	-0.0977826	-5.21541e-08	0.000104263	2.55555e-06	3.85344e-05	1.59666e-05	0.150419	0.000186063	9.0152e-07	0.183325	-9.68576e-08	0.000138752	-1.49012e-08	1.67638e-06	7.07805e-06	0.0921094	0.0541245	-1.49012e-08	-1.49012e-08	0	0.526234	1.65403e-06	-2.01166e-07	1.86265e-07	-1.49012e-08	7.45058e-09	-1.49012e-08	0.00142653	-9.68576e-08	0	-0.000262655	2.38419e-07	3.01749e-06
NK CD56hi / Donor5 / Decorin / PBS-H12	NK CD56hi	Donor5	Decorin	PBS-H12	-1.49012e-08	1.16974e-06	1.27405e-05	-8.19564e-08	2.47359e-06	-1.49012e-08	0	0	1.04308e-07	2.87145e-05	-0.000917859	-1.49012e-08	2.5034e-06	8.19564e-08	5.96046e-08	-1.49012e-08	-1.49012e-08	-1.49012e-08	0.00181066	4.09782e-07	1.08033e-06	0.000301912	8.20309e-06	-0.000361107	0.0013865	0.000567965	0.000789739	0.0483293	-0.018539	-0.000147216	0.134473	-0.000192046	0.00374904	0.0305031	-0.2189	0.0557469	-0.000213154	0.224001	-3.57628e-07	0.301627	-5.21541e-08	0.0236142	-1.50502e-05	2.08616e-07	2.6077e-07	0.00460289	-1.61827e-05	8.19564e-08	0.0319168	0.078764	-2.23517e-08	0.000104122	2.563e-06	3.81693e-05	4.48525e-06	0.147002	0.000186078	8.34465e-07	0.0496962	-1.49012e-08	0.000139028	-1.49012e-08	1.67638e-06	-1.08778e-06	0.103487	-0.0596312	-1.49012e-08	-1.49012e-08	-3.14414e-06	0.348585	1.65403e-06	-8.97795e-06	-1.11759e-06	-2.23517e-08	0	-1.49012e-08	0.00142653	5.21541e-08	-5.21541e-08	-0.0106047	2.01166e-07	3.01749e-06
NK CD56hi / Donor5 / Decorin / PBS-H7	NK CD56hi	Donor5	Decorin	PBS-H7	-5.21541e-08	1.13249e-06	1.26958e-05	-1.05798e-06	2.05636e-06	-5.21541e-08	-3.72529e-08	-6.78003e-07	-0.000108354	-0.00402132	-0.0011668	-4.27663e-06	2.45124e-06	4.47035e-08	7.45058e-09	-5.21541e-08	-5.96046e-08	-5.21541e-08	0.00181063	3.72529e-07	1.02818e-06	7.28294e-05	-0.00148419	-0.00231118	-0.000254869	0.000553452	0.000657171	0.0598938	-0.0453163	-8.06227e-05	0.0717354	-0.000117324	0.00371657	0.00610363	-0.312541	-0.0346353	-6.38664e-05	0.219042	-7.7486e-07	0.357417	6.70552e-08	-0.0400327	-2.08616e-06	2.68221e-07	2.23517e-07	-0.00570288	-4.50537e-05	-4.09782e-07	-0.00280387	-0.00460703	-9.0152e-07	0.000101306	2.06381e-06	3.83705e-05	1.2666e-05	-0.074396	0.000169672	8.27014e-07	0.130478	-5.96046e-08	0.00013838	-5.21541e-08	1.62423e-06	1.49012e-06	0.0423514	0.0225633	-5.21541e-08	-5.21541e-08	-0.00558674	0.330172	1.60933e-06	-5.21541e-08	5.96046e-08	-1.78814e-07	-2.98023e-08	-5.21541e-08	0.00142648	2.98023e-08	-3.72529e-08	-4.0628e-05	1.78814e-07	2.42144e-06
NK CD56hi / Donor5 / Decorin / PBS-H8	NK CD56hi	Donor5	Decorin	PBS-H8	-4.47035e-08	1.10269e-06	9.59635e-06	-3.72529e-07	2.44379e-06	-4.47035e-08	-2.01166e-07	-2.98023e-08	3.72529e-08	7.14734e-05	-8.48398e-05	-2.27243e-06	2.47359e-06	-3.72529e-08	2.98023e-08	-4.47035e-08	-4.47035e-08	-4.47035e-08	0.00181063	-9.23872e-07	-2.08765e-05	0.000516646	-0.000146754	-0.000517517	-0.0167226	0.000344634	0.000574157	0.0451055	0.0317624	7.6741e-07	0.0469293	0.00049787	0.00368643	-0.0386408	-0.230826	0.147403	-3.25143e-05	0.164301	-7.37608e-07	0.351538	8.19564e-08	0.0594531	-1.60187e-06	2.5332e-07	1.49012e-07	0.00214189	-6.73532e-06	5.21541e-08	-0.109444	-0.0491398	-2.90573e-07	0.000103921	2.51085e-06	-0.000291176	1.20699e-05	0.0365421	0.000185847	1.49012e-07	0.0963115	-4.47035e-08	0.000138327	-4.47035e-08	9.98378e-07	1.37389e-05	0.10515	-0.00394321	-4.47035e-08	-4.47035e-08	-5.96046e-08	0.055741	1.61678e-06	-4.47035e-08	2.98023e-08	-4.47035e-08	-3.72529e-08	-4.47035e-08	0.00142649	-2.83122e-07	-2.98023e-08	-0.000321127	2.38419e-07	2.98768e-06
NK CD56hi / Donor5 / Decorin / PBS-H9	NK CD56hi	Donor5	Decorin	PBS-H9	-3.72529e-08	8.19564e-08	1.25468e-05	-8.04663e-07	-5.06267e-05	-3.72529e-08	-2.23517e-08	-2.98023e-08	-2.5332e-07	6.79195e-05	-0.000266001	0	2.48104e-06	1.49012e-08	3.72529e-08	-3.72529e-08	-3.72529e-08	-3.72529e-08	0.00181064	3.72529e-07	1.05798e-06	0.000447169	-3.76552e-05	6.50212e-05	-0.00288424	-2.79248e-05	-0.00146328	0.0671407	0.0189321	5.14835e-06	-0.174854	0.000456721	0.00195292	-0.0536676	-0.0474825	-0.0116756	-2.2158e-05	0.118929	4.47035e-08	0.0446843	3.72529e-08	0.103746	-3.09572e-05	3.72529e-07	-1.41561e-06	0.00315696	-0.000115797	5.96046e-08	0.0247305	0.0455836	-3.7998e-07	0.000103429	2.51085e-06	-0.00538857	-3.97861e-06	0.198611	0.000186004	7.30157e-07	0.0388701	-3.72529e-08	0.000132337	-3.72529e-08	-5.84125e-06	-3.98606e-06	0.0688212	-0.119573	-3.72529e-08	-3.72529e-08	-3.50177e-07	-0.348269	1.63168e-06	-4.47035e-08	-4.91738e-07	-3.72529e-08	-5.61029e-06	-3.72529e-08	-0.0106972	-5.1409e-07	-2.23517e-08	1.34706e-05	2.45869e-07	-0.000137411
NK CD56hi / Donor5 / EGF / PBS-H10	NK CD56hi	Donor5	EGF	PBS-H10	7.45058e-09	7.45058e-09	2.22772e-06	-3.72529e-07	-1.63913e-07	7.45058e-09	2.23517e-08	-4.27663e-06	-1.42381e-05	-0.000629283	0.00114929	-2.43709e-05	1.2666e-07	1.39326e-06	0	7.45058e-09	1.49012e-08	7.45058e-09	7.45058e-09	2.23517e-08	-1.63913e-07	-0.00190315	-3.8363e-05	0.00019753	0.00623439	4.64097e-05	0.00194912	0.0476564	-0.00538475	0.000190802	0.154014	0.000284337	-0.000363462	-0.00408066	0.0318456	0.11223	1.07735e-05	-0.00205684	0.000594035	0.331452	3.72529e-08	0.0039309	9.0152e-07	8.86619e-07	1.49012e-08	-0.000379033	-0.000843987	-7.45058e-09	0.0312613	0.0490984	2.23517e-07	-5.68479e-06	2.38419e-07	-2.39909e-06	5.17592e-05	0.078034	-5.8189e-06	3.17246e-05	0.0741127	-1.19209e-07	-7.45058e-09	0	2.98023e-08	1.35154e-05	0.0544043	0.171557	7.45058e-09	7.45058e-09	-4.36604e-06	-0.0734592	7.45058e-09	4.32134e-07	-3.72529e-08	5.43892e-07	2.23517e-08	7.45058e-09	2.75671e-06	5.76675e-06	1.61156e-05	0.00279226	-1.84029e-06	-2.23517e-08
NK CD56hi / Donor5 / EGF / PBS-H11	NK CD56hi	Donor5	EGF	PBS-H11	2.98023e-08	2.98023e-08	-2.38419e-07	-6.55651e-07	1.19209e-07	2.98023e-08	6.70552e-08	-4.36604e-06	-6.00517e-06	-0.000123747	-0.000320882	-1.05053e-06	5.96046e-08	2.04891e-06	2.98023e-08	2.98023e-08	3.72529e-08	2.98023e-08	2.98023e-08	8.19564e-08	3.72529e-08	0.000573315	3.51742e-05	0.00056342	0.018405	0.000106767	0.00220418	-0.146189	0.0106506	0.000208847	0.291505	0.000716358	2.53096e-05	0.0659766	-0.229052	0.153553	1.5974e-05	0.0254437	0.000589028	0.515178	1.19209e-07	-0.0502952	9.90927e-07	9.53674e-07	3.72529e-08	0.00557771	5.36814e-05	2.98023e-08	0.0217156	-0.00288409	1.78814e-07	1.03563e-06	3.72529e-07	4.52995e-06	8.782e-05	0.165284	1.36346e-06	3.17544e-05	0.159274	-1.49012e-08	2.45869e-07	2.98023e-08	5.96046e-08	1.88649e-05	0.0878841	0.276217	2.98023e-08	2.98023e-08	1.41561e-07	0.250562	2.98023e-08	2.68221e-07	6.70552e-07	5.66244e-07	4.47035e-08	2.98023e-08	2.77907e-06	5.61774e-06	1.6138e-05	0.00249667	8.19564e-08	3.72529e-08
NK CD56hi / Donor5 / EGF / PBS-H12	NK CD56hi	Donor5	EGF	PBS-H12	2.98023e-08	2.98023e-08	2.25753e-06	-2.01166e-07	1.19209e-07	2.98023e-08	6.70552e-08	1.86265e-07	-4.47035e-08	-3.13669e-06	0.000189662	4.47035e-08	1.49012e-07	2.04891e-06	2.98023e-08	2.98023e-08	3.72529e-08	2.98023e-08	2.98023e-08	8.19564e-08	3.72529e-08	0.00027173	-3.58671e-05	0.000201069	0.0128298	0.000105865	0.00217856	0.00586557	-0.0303542	5.16474e-05	0.2783	3.02792e-05	2.47732e-05	0.094309	0.0626535	0.0160437	-0.000208057	0.0254339	0.000593901	0.14292	-2.98023e-08	-0.0318586	-1.37612e-05	5.1409e-07	3.72529e-08	0.00773547	3.618e-05	2.98023e-08	0.039814	0.173663	2.08616e-07	8.9407e-07	3.7998e-07	4.16487e-06	7.63387e-05	0.161867	1.37836e-06	3.16873e-05	0.0256451	6.70552e-08	5.21541e-07	2.98023e-08	5.96046e-08	1.0699e-05	0.0992621	0.162461	2.98023e-08	2.98023e-08	-3.00258e-06	0.0729133	2.98023e-08	-8.50856e-06	-6.33299e-07	5.58794e-07	3.72529e-08	2.98023e-08	2.77907e-06	5.76675e-06	1.60858e-05	-0.00784539	4.47035e-08	3.72529e-08
NK CD56hi / Donor5 / EGF / PBS-H7	NK CD56hi	Donor5	EGF	PBS-H7	-7.45058e-09	-7.45058e-09	2.21282e-06	-1.17719e-06	-2.98023e-07	-7.45058e-09	2.98023e-08	-4.91738e-07	-0.000108503	-0.00405317	-5.92768e-05	-4.21703e-06	9.68576e-08	2.01166e-06	-2.23517e-08	-7.45058e-09	-7.45058e-09	-7.45058e-09	-7.45058e-09	4.47035e-08	-1.49012e-08	4.26471e-05	-0.00152826	-0.001749	0.0111884	9.13516e-05	0.002046	0.0174301	-0.0571314	0.000118241	0.215562	0.000105001	-7.7039e-06	0.0699095	-0.0309873	-0.0743386	-5.87702e-05	0.0204754	0.000593483	0.19871	8.9407e-08	-0.0955055	-7.97212e-07	5.73695e-07	0	-0.00257029	7.30902e-06	-4.61936e-07	0.00509337	0.0902915	-6.70552e-07	-1.92225e-06	-1.19209e-07	4.36604e-06	8.45194e-05	-0.0595312	-1.50278e-05	3.16799e-05	0.106426	2.23517e-08	-1.2666e-07	-7.45058e-09	7.45058e-09	1.32769e-05	0.0381261	0.244656	-7.45058e-09	-7.45058e-09	-0.0055866	0.0545011	-1.49012e-08	4.17233e-07	5.43892e-07	4.02331e-07	7.45058e-09	-7.45058e-09	2.73436e-06	5.7444e-06	1.61007e-05	0.0027187	2.23517e-08	-5.58794e-07
NK CD56hi / Donor5 / EGF / PBS-H8	NK CD56hi	Donor5	EGF	PBS-H8	0	-3.72529e-08	-8.86619e-07	-4.91738e-07	8.9407e-08	0	-1.3411e-07	1.56462e-07	-1.11759e-07	3.96222e-05	0.00102268	-2.21282e-06	1.19209e-07	1.9297e-06	0	0	7.45058e-09	0	0	-1.2517e-06	-2.19196e-05	0.000486463	-0.000190824	4.46588e-05	-0.00527932	-0.000117466	0.00196298	0.00264183	0.0199473	0.000199631	0.190756	0.000720196	-3.78415e-05	0.0251651	0.0507269	0.1077	-2.74181e-05	-0.0342657	0.000593521	0.19283	1.04308e-07	0.00398027	-3.12924e-07	5.58794e-07	-7.45058e-08	0.00527447	4.56274e-05	0	-0.101546	0.0457588	-5.96046e-08	6.92904e-07	3.27826e-07	-0.000325181	8.39233e-05	0.0514069	1.14739e-06	3.10019e-05	0.0722604	3.72529e-08	-1.78814e-07	0	-6.18398e-07	2.55257e-05	0.100925	0.218149	0	0	8.19564e-08	-0.21993	-7.45058e-09	4.24683e-07	5.1409e-07	5.36442e-07	0	0	2.74181e-06	5.43147e-06	1.61082e-05	0.0024382	8.19564e-08	7.45058e-09
NK CD56hi / Donor5 / EGF / PBS-H9	NK CD56hi	Donor5	EGF	PBS-H9	7.45058e-09	-1.05798e-06	2.06381e-06	-9.23872e-07	-5.29811e-05	7.45058e-09	4.47035e-08	1.56462e-07	-4.02331e-07	3.60683e-05	0.000841521	5.96046e-08	1.2666e-07	1.98185e-06	7.45058e-09	7.45058e-09	1.49012e-08	7.45058e-09	7.45058e-09	4.47035e-08	1.49012e-08	0.000416987	-8.17254e-05	0.000627197	0.00855901	-0.000490025	-7.44537e-05	0.024677	0.00711696	0.000204012	-0.0310277	0.000679046	-0.00177135	0.0101383	0.234071	-0.0513788	-1.70618e-05	-0.0796378	0.000594303	-0.114024	5.96046e-08	0.0482736	-2.96682e-05	6.78003e-07	-1.63913e-06	0.00628954	-6.34342e-05	7.45058e-09	0.0326278	0.140482	-1.49012e-07	2.01166e-07	3.27826e-07	-0.00542257	6.78748e-05	0.213476	1.30385e-06	3.1583e-05	0.014819	4.47035e-08	-6.16908e-06	7.45058e-09	-7.45803e-06	7.80076e-06	0.0645959	0.10252	7.45058e-09	7.45058e-09	-2.08616e-07	-0.62394	7.45058e-09	4.24683e-07	-7.45058e-09	5.43892e-07	-5.57303e-06	7.45058e-09	-0.0121209	5.20051e-06	1.61156e-05	0.0027728	8.9407e-08	-0.000140391
NK CD56hi / Donor5 / EPO / PBS-H10	NK CD56hi	Donor5	EPO	PBS-H10	7.45058e-09	7.45058e-09	1.04308e-07	3.241e-06	-1.78814e-07	7.45058e-09	-1.49012e-08	-4.42565e-06	-1.37687e-05	0.00562904	0.000974588	-2.31192e-05	7.45058e-09	-6.25849e-07	0	7.45058e-09	7.45058e-09	7.45058e-09	7.45058e-09	-1.49012e-08	-1.71363e-07	-0.00244955	6.40675e-05	-0.000201628	-0.00934299	-3.76403e-05	-0.000178285	0.261173	0.00434572	1.10641e-05	-0.183116	0.000157915	-0.000388257	-0.0212571	0.0580811	0.0219501	1.47447e-05	-0.0200951	5.96046e-07	-0.0346023	2.01166e-07	0.0749818	5.51343e-07	7.45058e-09	2.23517e-08	-0.00373209	-0.000747994	2.23517e-07	0.0232458	-0.0681074	2.16067e-07	-4.91738e-06	2.23517e-08	-6.04242e-06	-1.72481e-05	-0.0439321	-7.16001e-06	1.71363e-07	-0.0510409	-1.49012e-07	-3.35276e-07	0	0	0.00010594	-0.0422696	0.00289231	7.45058e-09	7.45058e-09	-2.95043e-06	-0.0501486	7.45058e-09	2.23517e-07	-7.59959e-07	7.45058e-09	7.45058e-08	7.45058e-09	3.35276e-07	1.49012e-08	7.45058e-09	0.000858992	-1.84029e-06	-2.98023e-08
NK CD56hi / Donor5 / EPO / PBS-H11	NK CD56hi	Donor5	EPO	PBS-H11	2.98023e-08	2.98023e-08	-2.36183e-06	2.95788e-06	1.04308e-07	2.98023e-08	2.98023e-08	-4.51505e-06	-5.53578e-06	0.00613458	-0.000495583	2.01166e-07	-5.96046e-08	2.98023e-08	2.98023e-08	2.98023e-08	2.98023e-08	2.98023e-08	2.98023e-08	4.47035e-08	2.98023e-08	2.69189e-05	0.000137605	0.000164263	0.00282762	2.27168e-05	7.67782e-05	0.0673278	0.0203811	2.91094e-05	-0.0456243	0.000589937	5.1409e-07	0.0488002	-0.202816	0.0632728	1.99452e-05	0.00740543	-4.41074e-06	0.149124	2.83122e-07	0.0207558	6.4075e-07	7.45058e-08	4.47035e-08	0.00222465	0.000149675	2.6077e-07	0.0137001	-0.12009	1.71363e-07	1.80304e-06	1.56462e-07	8.86619e-07	1.88127e-05	0.0433176	2.23517e-08	2.01166e-07	0.0341203	-4.47035e-08	-8.19564e-08	2.98023e-08	2.98023e-08	0.000111289	-0.00878977	0.107552	2.98023e-08	2.98023e-08	1.55717e-06	0.273873	2.98023e-08	5.96046e-08	-5.21541e-08	2.98023e-08	9.68576e-08	2.98023e-08	3.57628e-07	-1.3411e-07	2.98023e-08	0.000563405	8.19564e-08	2.98023e-08
NK CD56hi / Donor5 / EPO / PBS-H12	NK CD56hi	Donor5	EPO	PBS-H12	2.98023e-08	2.98023e-08	1.3411e-07	3.41237e-06	1.04308e-07	2.98023e-08	2.98023e-08	3.72529e-08	4.24683e-07	0.00625519	1.49608e-05	1.2964e-06	2.98023e-08	2.98023e-08	2.98023e-08	2.98023e-08	2.98023e-08	2.98023e-08	2.98023e-08	4.47035e-08	2.98023e-08	-0.000274666	6.65635e-05	-0.000198089	-0.00274763	2.18153e-05	5.11631e-05	0.219382	-0.0206237	-0.00012809	-0.0588302	-9.61423e-05	-2.23517e-08	0.0771326	0.0888891	-0.0742362	-0.000204086	0.00739563	4.61936e-07	-0.223134	1.3411e-07	0.0391923	-1.41114e-05	-3.65078e-07	4.47035e-08	0.00438242	0.000132173	2.6077e-07	0.0317986	0.0564568	2.01166e-07	1.66148e-06	1.63913e-07	5.21541e-07	7.33137e-06	0.0399006	3.72529e-08	1.3411e-07	-0.0995085	3.72529e-08	1.93715e-07	2.98023e-08	2.98023e-08	0.000103123	0.00258824	-0.00620357	2.98023e-08	2.98023e-08	-1.58697e-06	0.0962239	2.98023e-08	-8.71718e-06	-1.35601e-06	2.23517e-08	8.9407e-08	2.98023e-08	3.57628e-07	1.49012e-08	-2.23517e-08	-0.00977866	4.47035e-08	2.98023e-08
NK CD56hi / Donor5 / EPO / PBS-H7	NK CD56hi	Donor5	EPO	PBS-H7	-7.45058e-09	-7.45058e-09	8.9407e-08	2.43634e-06	-3.12924e-07	-7.45058e-09	-7.45058e-09	-6.4075e-07	-0.000108033	0.00220516	-0.000233978	-2.96533e-06	-2.23517e-08	-7.45058e-09	-2.23517e-08	-7.45058e-09	-1.49012e-08	-7.45058e-09	-7.45058e-09	7.45058e-09	-2.23517e-08	-0.000503749	-0.00142583	-0.00214816	-0.004389	7.30157e-06	-8.1405e-05	0.230947	-0.0474009	-6.14971e-05	-0.121568	-2.14204e-05	-3.24994e-05	0.0527331	-0.00475168	-0.164619	-5.4799e-05	0.00243706	4.47035e-08	-0.167344	2.5332e-07	-0.0244545	-1.14739e-06	-3.05474e-07	7.45058e-09	-0.00592335	0.000103302	-2.30968e-07	-0.00292204	-0.0269143	-6.78003e-07	-1.15484e-06	-3.35276e-07	7.22706e-07	1.55121e-05	-0.181497	-1.63689e-05	1.2666e-07	-0.0187272	-7.45058e-09	-4.54485e-07	-7.45058e-09	-2.23517e-08	0.000105701	-0.0585478	0.075991	-7.45058e-09	-7.45058e-09	-0.00558519	0.0778117	-1.49012e-08	2.08616e-07	-1.78814e-07	-1.3411e-07	5.96046e-08	-7.45058e-09	3.12924e-07	-7.45058e-09	-7.45058e-09	0.000785433	2.23517e-08	-5.66244e-07
NK CD56hi / Donor5 / EPO / PBS-H8	NK CD56hi	Donor5	EPO	PBS-H8	0	-3.72529e-08	-3.01003e-06	3.12179e-06	7.45058e-08	0	-1.71363e-07	7.45058e-09	3.57628e-07	0.00629795	0.00084798	-9.61125e-07	0	-8.9407e-08	0	0	0	0	0	-1.28895e-06	-2.19271e-05	-5.99325e-05	-8.83937e-05	-0.000354499	-0.0208567	-0.000201516	-0.000164419	0.216158	0.0296778	1.98931e-05	-0.146374	0.000593774	-6.2637e-05	0.00798866	0.0769625	0.0174203	-2.3447e-05	-0.052304	8.19564e-08	-0.173224	2.68221e-07	0.0750312	-6.63102e-07	-3.20375e-07	-6.70552e-08	0.00192142	0.000141621	2.30968e-07	-0.109562	-0.071447	-6.70552e-08	1.46031e-06	1.11759e-07	-0.000328824	1.49161e-05	-0.0705592	-1.93715e-07	-5.51343e-07	-0.0528932	7.45058e-09	-5.06639e-07	0	-6.48201e-07	0.00011795	0.00425123	0.0494845	0	0	1.49757e-06	-0.19662	-7.45058e-09	2.16067e-07	-2.08616e-07	0	5.21541e-08	0	3.20375e-07	-3.20375e-07	0	0.000504933	8.19564e-08	0
NK CD56hi / Donor5 / EPO / PBS-H9	NK CD56hi	Donor5	EPO	PBS-H9	7.45058e-09	-1.05798e-06	-5.96046e-08	2.68966e-06	-5.2996e-05	7.45058e-09	7.45058e-09	7.45058e-09	6.70552e-08	0.00629439	0.000666819	1.3113e-06	7.45058e-09	-3.72529e-08	7.45058e-09	7.45058e-09	7.45058e-09	7.45058e-09	7.45058e-09	7.45058e-09	7.45058e-09	-0.000129409	2.07052e-05	0.00022804	-0.00701837	-0.000574075	-0.00220186	0.238194	0.0168474	2.4274e-05	-0.368157	0.000552624	-0.00179615	-0.00703813	0.260306	-0.141659	-1.30907e-05	-0.0976761	8.64267e-07	-0.480077	2.23517e-07	0.119325	-3.00184e-05	-2.01166e-07	-1.63168e-06	0.00293649	3.2559e-05	2.38419e-07	0.0246123	0.0232764	-1.56462e-07	9.68575e-07	1.11759e-07	-0.00542621	-1.13249e-06	0.0915094	-3.72529e-08	2.98023e-08	-0.110335	1.49012e-08	-6.49691e-06	7.45058e-09	-7.48783e-06	0.000100225	-0.032078	-0.0661449	7.45058e-09	7.45058e-09	1.20699e-06	-0.60063	7.45058e-09	2.16067e-07	-7.30157e-07	7.45058e-09	-5.52088e-06	7.45058e-09	-0.0121234	-5.51343e-07	7.45058e-09	0.000839531	8.9407e-08	-0.000140399
NK CD56hi / Donor5 / FGF-β / PBS-H10	NK CD56hi	Donor5	FGF-β	PBS-H10	7.45058e-09	9.68576e-08	2.30446e-05	5.89341e-06	4.18723e-06	5.21541e-08	-7.45058e-09	-4.41819e-06	9.0152e-07	-0.000633866	0.000836313	-2.4423e-05	7.45058e-09	-6.25849e-07	1.71363e-07	7.45058e-09	2.98023e-08	7.45058e-09	7.45058e-09	7.45058e-09	4.5523e-06	-0.00211392	0.000741713	6.88806e-05	-0.00194854	0.000576846	2.89753e-05	0.1407	-0.0745206	3.59863e-05	0.102547	-0.000387058	-0.000345282	0.0239893	-0.104246	0.263321	0.000152163	0.0227713	3.62098e-06	0.315364	8.9407e-08	0.0694714	2.23517e-08	2.68072e-05	1.49012e-07	-0.0038386	-0.000182241	2.23517e-08	0.0428305	-0.079156	1.37836e-06	3.58075e-05	-1.49012e-08	0.0122302	0.00198996	0.161135	-7.16001e-06	1.49012e-08	0.0228392	-1.56462e-07	1.94758e-05	0	4.22448e-06	1.00583e-06	-0.0362087	0.0385958	7.45058e-09	7.45058e-09	0.00973351	0.338264	7.45058e-09	6.70552e-08	2.5332e-06	7.45058e-09	1.49012e-08	7.45058e-09	0.00189103	1.49012e-08	7.45058e-09	-4.27663e-06	1.69799e-05	0.00438221
NK CD56hi / Donor5 / FGF-β / PBS-H11	NK CD56hi	Donor5	FGF-β	PBS-H11	2.98023e-08	1.19209e-07	2.05785e-05	5.61029e-06	4.47035e-06	7.45058e-08	3.72529e-08	-4.5076e-06	9.13441e-06	-0.000128329	-0.000633858	-1.10269e-06	-5.96046e-08	2.98023e-08	2.01166e-07	2.98023e-08	5.21541e-08	2.98023e-08	2.98023e-08	6.70552e-08	4.75347e-06	0.000362545	0.00081525	0.000434771	0.0102221	0.000637203	0.000284038	-0.0531449	-0.0584852	5.40316e-05	0.240039	4.49643e-05	4.3489e-05	0.0940466	-0.365143	0.304644	0.000157364	0.0502719	-1.38581e-06	0.499091	1.71363e-07	0.0152453	1.11759e-07	2.68742e-05	1.71363e-07	0.00211814	0.000715427	5.96046e-08	0.0332848	-0.131138	1.33365e-06	4.25279e-05	1.19209e-07	0.0122372	0.00202602	0.248384	2.23517e-08	4.47035e-08	0.108	-5.21541e-08	1.97291e-05	2.98023e-08	4.25428e-06	6.35535e-06	-0.00272879	0.143256	2.98023e-08	2.98023e-08	0.00973801	0.662286	2.98023e-08	-9.68576e-08	3.241e-06	2.98023e-08	3.72529e-08	2.98023e-08	0.00189105	-1.3411e-07	2.98023e-08	-0.000299864	1.89021e-05	0.00438227
NK CD56hi / Donor5 / FGF-β / PBS-H12	NK CD56hi	Donor5	FGF-β	PBS-H12	2.98023e-08	1.19209e-07	2.30744e-05	6.06477e-06	4.47035e-06	7.45058e-08	3.72529e-08	4.47035e-08	1.50949e-05	-7.7188e-06	-0.000123315	-7.45058e-09	2.98023e-08	2.98023e-08	2.01166e-07	2.98023e-08	5.21541e-08	2.98023e-08	2.98023e-08	6.70552e-08	4.75347e-06	6.09606e-05	0.000744209	7.24196e-05	0.00464683	0.000636302	0.000258423	0.0989095	-0.09949	-0.000103168	0.226833	-0.000641115	4.29526e-05	0.122379	-0.0734377	0.167135	-6.66678e-05	0.0502621	3.48687e-06	0.126832	2.23517e-08	0.0336819	-1.46404e-05	2.64347e-05	1.71363e-07	0.0042759	0.000697926	5.96046e-08	0.0513833	0.0454082	1.36346e-06	4.23864e-05	1.2666e-07	0.0122368	0.00201454	0.244967	3.72529e-08	-2.23517e-08	-0.0256284	2.98023e-08	2.00048e-05	2.98023e-08	4.25428e-06	-1.81049e-06	0.00864922	0.0294999	2.98023e-08	2.98023e-08	0.00973487	0.484637	2.98023e-08	-8.87364e-06	1.93715e-06	2.23517e-08	2.98023e-08	2.98023e-08	0.00189105	1.49012e-08	-2.23517e-08	-0.0106419	1.88649e-05	0.00438227
NK CD56hi / Donor5 / FGF-β / PBS-H7	NK CD56hi	Donor5	FGF-β	PBS-H7	-7.45058e-09	8.19564e-08	2.30297e-05	5.08875e-06	4.05312e-06	3.72529e-08	0	-6.33299e-07	-9.33632e-05	-0.00405775	-0.000372253	-4.26918e-06	-2.23517e-08	-7.45058e-09	1.49012e-07	-7.45058e-09	7.45058e-09	-7.45058e-09	-7.45058e-09	2.98023e-08	4.70132e-06	-0.000168122	-0.000748187	-0.00187765	0.00300546	0.000621788	0.000125855	0.110474	-0.126267	-3.65749e-05	0.164095	-0.000566393	1.04755e-05	0.0979794	-0.167078	0.0767526	8.26195e-05	0.0453035	3.06964e-06	0.182622	1.41561e-07	-0.029965	-1.67638e-06	2.64943e-05	1.3411e-07	-0.00602986	0.000669055	-4.32134e-07	0.0166626	-0.0379629	4.84288e-07	3.957e-05	-3.72529e-07	0.012237	0.00202272	0.0235694	-1.63689e-05	-2.98023e-08	0.0551529	-1.49012e-08	1.93566e-05	-7.45058e-09	4.20213e-06	7.6741e-07	-0.0524868	0.111694	-7.45058e-09	-7.45058e-09	0.00415127	0.466225	-1.49012e-08	5.21541e-08	3.11434e-06	-1.3411e-07	0	-7.45058e-09	0.00189101	-7.45058e-09	-7.45058e-09	-7.78362e-05	1.88425e-05	0.00438167
NK CD56hi / Donor5 / FGF-β / PBS-H8	NK CD56hi	Donor5	FGF-β	PBS-H8	0	5.21541e-08	1.99303e-05	5.7742e-06	4.44055e-06	4.47035e-08	-1.63913e-07	1.49012e-08	1.50278e-05	3.50401e-05	0.000709705	-2.26498e-06	0	-8.9407e-08	1.71363e-07	0	2.23517e-08	0	0	-1.2666e-06	-1.72034e-05	0.000275694	0.000589252	-8.39904e-05	-0.0134622	0.000412971	4.28408e-05	0.0956858	-0.0491885	4.48152e-05	0.139289	4.88013e-05	-1.96621e-05	0.053235	-0.0853643	0.258791	0.000113972	-0.00943751	3.10689e-06	0.176743	1.56462e-07	0.0695208	-1.19209e-06	2.64794e-05	5.96046e-08	0.00181491	0.000707373	2.98023e-08	-0.0899771	-0.0824956	1.09524e-06	4.21852e-05	7.45058e-08	0.0119075	0.00202212	0.134508	-1.93715e-07	-7.07805e-07	0.0209868	0	1.93045e-05	0	3.57628e-06	1.30162e-05	0.0103122	0.085188	0	0	0.00973795	0.191793	-7.45058e-09	5.96046e-08	3.08454e-06	0	-7.45058e-09	0	0.00189102	-3.20375e-07	0	-0.000358336	1.89021e-05	0.00438224
NK CD56hi / Donor5 / FGF-β / PBS-H9	NK CD56hi	Donor5	FGF-β	PBS-H9	7.45058e-09	-9.68575e-07	2.28807e-05	5.34207e-06	-4.86299e-05	5.21541e-08	1.49012e-08	1.49012e-08	1.47372e-05	3.14862e-05	0.000528544	7.45058e-09	7.45058e-09	-3.72529e-08	1.78814e-07	7.45058e-09	2.98023e-08	7.45058e-09	7.45058e-09	2.98023e-08	4.73112e-06	0.000206217	0.00069835	0.000498548	0.00037609	4.0412e-05	-0.0019946	0.117721	-0.0620188	4.91962e-05	-0.0824941	7.65175e-06	-0.00175317	0.0382082	0.0979795	0.0997124	0.000124328	-0.0548096	3.8892e-06	-0.130111	1.11759e-07	0.113814	-3.05474e-05	2.65986e-05	-1.50502e-06	0.00282998	0.000598311	3.72529e-08	0.044197	0.0122278	1.00583e-06	4.16934e-05	7.45058e-08	0.00681006	0.00200608	0.296576	-3.72529e-08	-1.2666e-07	-0.0364546	7.45058e-09	1.33142e-05	7.45058e-09	-3.26335e-06	-4.70877e-06	-0.026017	-0.0304414	7.45058e-09	7.45058e-09	0.00973766	-0.212217	7.45058e-09	5.96046e-08	2.563e-06	7.45058e-09	-5.58048e-06	7.45058e-09	-0.0102327	-5.51343e-07	7.45058e-09	-2.37376e-05	1.89096e-05	0.00424184
NK CD56hi / Donor5 / FLT3L / PBS-H10	NK CD56hi	Donor5	FLT3L	PBS-H10	9.68576e-08	1.49012e-08	0	3.20375e-07	-2.45869e-07	7.45058e-09	1.09524e-06	-4.36604e-06	-1.30758e-05	-0.000557542	0.00134172	-2.224e-05	2.23517e-08	0.0015907	7.45058e-09	7.45058e-09	2.23517e-08	7.45058e-09	7.45058e-09	7.82311e-07	-1.41561e-07	-0.00213668	0.000473276	0.000501484	-0.00166707	1.90884e-05	-0.00019148	0.070693	-0.010469	-9.21637e-06	-0.000453949	0.000663959	-0.000384867	-0.00563321	-0.0160809	-0.00989381	6.52224e-05	-0.0148156	4.24683e-07	0.0908299	-6.70552e-08	0.0857572	2.41399e-06	3.72529e-08	7.45058e-09	-0.00274316	-0.000873372	3.72529e-08	0.0183234	-0.0624289	7.45058e-08	-6.55651e-06	3.55393e-06	-6.76513e-06	-4.81307e-06	-0.021841	-7.16001e-06	1.9446e-06	-0.0779683	5.28991e-07	-3.27826e-07	9.80645e-05	0	1.98185e-06	-0.0165607	0.0117411	7.45058e-09	7.45058e-09	-4.48525e-06	-0.0811051	5.96046e-08	2.23517e-08	-5.73695e-07	7.45058e-09	2.23517e-08	7.45058e-09	2.23517e-08	5.43892e-07	7.45058e-09	0.000193201	-1.82539e-06	-2.98023e-08
NK CD56hi / Donor5 / FLT3L / PBS-H11	NK CD56hi	Donor5	FLT3L	PBS-H11	1.19209e-07	3.72529e-08	-2.46614e-06	3.72529e-08	3.72529e-08	2.98023e-08	1.13994e-06	-4.45545e-06	-4.84288e-06	-5.20051e-05	-0.000128455	1.08033e-06	-4.47035e-08	0.00159135	3.72529e-08	2.98023e-08	4.47035e-08	2.98023e-08	2.98023e-08	8.41916e-07	5.96046e-08	0.000339791	0.000546813	0.000867374	0.0105035	7.94455e-05	6.35833e-05	-0.123152	0.00556636	8.82894e-06	0.137038	0.00109598	3.9041e-06	0.0644241	-0.276978	0.0314289	7.04229e-05	0.012685	-4.58211e-06	0.274556	1.49012e-08	0.0315311	2.5034e-06	1.04308e-07	2.98023e-08	0.00321358	2.42963e-05	7.45058e-08	0.00877769	-0.114411	2.98023e-08	1.63913e-07	3.68804e-06	1.63913e-07	3.12477e-05	0.0654087	2.23517e-08	1.9744e-06	0.00719296	6.33299e-07	-7.45058e-08	9.80943e-05	2.98023e-08	7.33137e-06	0.0169192	0.116401	2.98023e-08	2.98023e-08	2.23517e-08	0.242917	8.19564e-08	-1.41561e-07	1.3411e-07	2.98023e-08	4.47035e-08	2.98023e-08	4.47035e-08	3.94881e-07	2.98023e-08	-0.000102386	9.68576e-08	2.98023e-08
NK CD56hi / Donor5 / FLT3L / PBS-H12	NK CD56hi	Donor5	FLT3L	PBS-H12	1.19209e-07	3.72529e-08	2.98023e-08	4.91738e-07	3.72529e-08	2.98023e-08	1.13994e-06	9.68576e-08	1.11759e-06	6.86049e-05	0.000382088	2.17557e-06	4.47035e-08	0.00159135	3.72529e-08	2.98023e-08	4.47035e-08	2.98023e-08	2.98023e-08	8.41916e-07	5.96046e-08	3.82066e-05	0.000475772	0.000505023	0.00492829	7.8544e-05	3.79682e-05	0.0289022	-0.0354385	-0.000148371	0.123832	0.000409901	3.36766e-06	0.0927565	0.0147271	-0.10608	-0.000153609	0.0126752	2.90573e-07	-0.0977021	-1.3411e-07	0.0499677	-1.22488e-05	-3.35276e-07	2.98023e-08	0.00537134	6.79493e-06	7.45058e-08	0.0268761	0.0621353	5.96046e-08	2.23517e-08	3.69549e-06	-2.01166e-07	1.97664e-05	0.0619917	3.72529e-08	1.90735e-06	-0.126436	7.15256e-07	2.01166e-07	9.80943e-05	2.98023e-08	-8.34465e-07	0.0282972	0.00264519	2.98023e-08	2.98023e-08	-3.12179e-06	0.0652674	8.19564e-08	-8.91835e-06	-1.16974e-06	2.23517e-08	3.72529e-08	2.98023e-08	4.47035e-08	5.43892e-07	-2.23517e-08	-0.0104444	5.96046e-08	2.98023e-08
NK CD56hi / Donor5 / FLT3L / PBS-H7	NK CD56hi	Donor5	FLT3L	PBS-H7	8.19564e-08	0	-1.49012e-08	-4.84288e-07	-3.7998e-07	-7.45058e-09	1.10269e-06	-5.81145e-07	-0.000107341	-0.00398143	0.000133149	-2.08616e-06	-7.45058e-09	0.00159132	-1.49012e-08	-7.45058e-09	0	-7.45058e-09	-7.45058e-09	8.04663e-07	7.45058e-09	-0.000190876	-0.00101662	-0.00144505	0.00328692	6.40303e-05	-9.46e-05	0.0404667	-0.0622157	-8.17776e-05	0.0610943	0.000484623	-2.91094e-05	0.068357	-0.0789137	-0.196462	-4.32134e-06	0.00771663	-1.2666e-07	-0.0419122	-1.49012e-08	-0.0136792	7.15256e-07	-2.75671e-07	-7.45058e-09	-0.00493442	-2.20761e-05	-4.17233e-07	-0.0078445	-0.0212358	-8.19564e-07	-2.79397e-06	3.1963e-06	0	2.79471e-05	-0.159406	-1.63689e-05	1.8999e-06	-0.0456546	6.70552e-07	-4.47035e-07	9.80571e-05	-2.23517e-08	1.74344e-06	-0.0328388	0.0848397	-7.45058e-09	-7.45058e-09	-0.00558672	0.0468551	3.72529e-08	7.45058e-09	7.45058e-09	-1.3411e-07	7.45058e-09	-7.45058e-09	0	5.21541e-07	-7.45058e-09	0.000119641	3.72529e-08	-5.66244e-07
NK CD56hi / Donor5 / FLT3L / PBS-H8	NK CD56hi	Donor5	FLT3L	PBS-H8	8.9407e-08	-2.98023e-08	-3.11434e-06	2.01166e-07	7.45058e-09	0	9.38773e-07	6.70552e-08	1.05053e-06	0.000111364	0.00121511	-8.19564e-08	1.49012e-08	0.00159124	7.45058e-09	0	1.49012e-08	0	0	-4.91738e-07	-2.18973e-05	0.00025294	0.000320815	0.000348613	-0.0131808	-0.000144787	-0.000177614	0.0256784	0.014863	-3.8743e-07	0.0362881	0.00109982	-5.9247e-05	0.0236125	0.00280046	-0.0144236	2.70307e-05	-0.0470244	-8.9407e-08	-0.0477914	0	0.0858066	1.19954e-06	-2.90573e-07	-8.19564e-08	0.00291035	1.62423e-05	4.47035e-08	-0.114484	-0.0657685	-2.08616e-07	-1.78814e-07	3.64333e-06	-0.000329547	2.73511e-05	-0.0484681	-1.93715e-07	1.2219e-06	-0.0798206	6.85453e-07	-4.99189e-07	9.80645e-05	-6.48201e-07	1.39922e-05	0.0299602	0.0583332	0	0	-3.72529e-08	-0.227576	4.47035e-08	1.49012e-08	-2.23517e-08	0	0	0	7.45058e-09	2.08616e-07	0	-0.000160858	9.68576e-08	0
NK CD56hi / Donor5 / FLT3L / PBS-H9	NK CD56hi	Donor5	FLT3L	PBS-H9	9.68576e-08	-1.05053e-06	-1.63913e-07	-2.30968e-07	-5.3063e-05	7.45058e-09	1.11759e-06	6.70552e-08	7.59959e-07	0.00010781	0.00103395	2.19047e-06	2.23517e-08	0.00159129	1.49012e-08	7.45058e-09	2.23517e-08	7.45058e-09	7.45058e-09	8.04663e-07	3.72529e-08	0.000183463	0.000429913	0.000931151	0.000657551	-0.000517346	-0.00221505	0.0477136	0.00203268	3.99351e-06	-0.185495	0.00105867	-0.00179276	0.00858574	0.186144	-0.173503	3.7387e-05	-0.0923965	6.92904e-07	-0.354645	-4.47035e-08	0.1301	-2.81557e-05	-1.71363e-07	-1.64658e-06	0.00392541	-9.28193e-05	5.21541e-08	0.0196899	0.0289549	-2.98023e-07	-6.70552e-07	3.64333e-06	-0.00542694	1.13025e-05	0.1136	-3.72529e-08	1.80304e-06	-0.137262	6.92904e-07	-6.48946e-06	9.8072e-05	-7.48783e-06	-3.73274e-06	-0.00636901	-0.0572961	7.45058e-09	7.45058e-09	-3.27826e-07	-0.631586	5.96046e-08	1.49012e-08	-5.43892e-07	7.45058e-09	-5.57303e-06	7.45058e-09	-0.0121237	-2.23517e-08	7.45058e-09	0.00017374	1.04308e-07	-0.000140399
NK CD56hi / Donor5 / FasL / PBS-H10	NK CD56hi	Donor5	FasL	PBS-H10	1.77324e-06	0	1.49012e-07	8.9556e-06	8.27014e-07	0	-1.49012e-08	-4.37349e-06	-1.29417e-05	-0.000521936	0.00449296	7.37608e-06	7.45058e-09	-6.33299e-07	-7.45058e-09	0	0	0	0	7.45058e-08	1.71363e-07	-0.00218719	9.16496e-05	3.08007e-05	-0.0122441	0.000157483	-8.15317e-05	0.316795	0.0885251	3.12403e-05	0.0676249	0.00193406	-0.000359528	0.061451	-0.219636	0.122634	6.7696e-05	0.00270603	5.02914e-06	0.230354	1.2666e-07	0.0891302	7.52509e-07	1.00285e-05	0	0.00600684	-0.000811823	-1.49012e-08	0.039265	-0.036625	2.90573e-07	3.1963e-06	-1.11759e-07	0.00298367	-3.70294e-06	0.0620291	-7.13021e-06	5.21541e-08	-0.0277858	-9.68576e-08	-4.69387e-07	-7.45058e-09	2.23517e-08	1.01551e-05	-0.0105277	-0.0725003	0	0	1.72481e-05	0.383518	1.56462e-07	3.8743e-07	3.93391e-06	1.11759e-07	6.70552e-08	0	0.0258927	2.98023e-08	0	0.000437208	0.00364791	0.000107296
NK CD56hi / Donor5 / FasL / PBS-H11	NK CD56hi	Donor5	FasL	PBS-H11	1.79559e-06	2.23517e-08	-2.31713e-06	8.67248e-06	1.11014e-06	2.23517e-08	2.98023e-08	-4.4629e-06	-4.70877e-06	-1.63987e-05	0.00302279	3.06964e-05	-5.96046e-08	2.23517e-08	2.23517e-08	2.23517e-08	2.23517e-08	2.23517e-08	2.23517e-08	1.3411e-07	3.72529e-07	0.000289276	0.000165187	0.000396691	-7.35149e-05	0.00021784	0.000173531	0.12295	0.10456	4.92856e-05	0.205117	0.00236608	2.92435e-05	0.131508	-0.480533	0.163956	7.28965e-05	0.0302066	2.23517e-08	0.414081	2.08616e-07	0.0349042	8.41916e-07	1.00955e-05	2.23517e-08	0.0119636	8.58456e-05	2.23517e-08	0.0297193	-0.0886075	2.45869e-07	9.91672e-06	2.23517e-08	0.0029906	3.23579e-05	0.149279	5.21541e-08	8.19564e-08	0.0573754	7.45058e-09	-2.16067e-07	2.23517e-08	5.21541e-08	1.55047e-05	0.0229521	0.0321596	2.23517e-08	2.23517e-08	2.17557e-05	0.70754	1.78814e-07	2.23517e-07	4.64171e-06	1.3411e-07	8.9407e-08	2.23517e-08	0.0258927	-1.19209e-07	2.23517e-08	0.000141621	0.00364983	0.000107355
NK CD56hi / Donor5 / FasL / PBS-H12	NK CD56hi	Donor5	FasL	PBS-H12	1.79559e-06	2.23517e-08	1.78814e-07	9.12696e-06	1.11014e-06	2.23517e-08	2.98023e-08	8.9407e-08	1.2517e-06	0.000104211	0.00353333	3.17916e-05	2.98023e-08	2.23517e-08	2.23517e-08	2.23517e-08	2.23517e-08	2.23517e-08	2.23517e-08	1.3411e-07	3.72529e-07	-1.23084e-05	9.41455e-05	3.43397e-05	-0.00564876	0.000216939	0.000147916	0.275004	0.0635556	-0.000107914	0.191911	0.00168	2.87071e-05	0.159841	-0.188828	0.0264473	-0.000151135	0.0301968	4.89503e-06	0.041822	5.96046e-08	0.0533407	-1.39102e-05	9.65595e-06	2.23517e-08	0.0141213	6.83442e-05	2.23517e-08	0.0478177	0.0879392	2.75671e-07	9.77516e-06	2.98023e-08	0.00299023	2.08765e-05	0.145862	6.70552e-08	1.49012e-08	-0.0762534	8.9407e-08	5.96046e-08	2.23517e-08	5.21541e-08	7.33882e-06	0.0343302	-0.0815962	2.23517e-08	2.23517e-08	1.86115e-05	0.529891	1.78814e-07	-8.55327e-06	3.33786e-06	1.2666e-07	8.19564e-08	2.23517e-08	0.0258927	2.98023e-08	-2.98023e-08	-0.0102004	0.00364979	0.000107355
NK CD56hi / Donor5 / FasL / PBS-H7	NK CD56hi	Donor5	FasL	PBS-H7	1.75834e-06	-1.49012e-08	1.3411e-07	8.15093e-06	6.92904e-07	-1.49012e-08	-7.45058e-09	-5.88596e-07	-0.000107206	-0.00394582	0.00328439	2.75299e-05	-2.23517e-08	-1.49012e-08	-2.98023e-08	-1.49012e-08	-2.23517e-08	-1.49012e-08	-1.49012e-08	9.68576e-08	3.20375e-07	-0.000241391	-0.00139825	-0.00191573	-0.00729013	0.000202425	1.53482e-05	0.286569	0.0367784	-4.13209e-05	0.129173	0.00175472	-3.76999e-06	0.135441	-0.282469	-0.063935	-1.84774e-06	0.0252382	4.4778e-06	0.097612	1.78814e-07	-0.0103062	-9.46224e-07	9.71556e-06	-1.49012e-08	0.00381558	3.94732e-05	-4.69387e-07	0.0130971	0.00456809	-6.03497e-07	6.95884e-06	-4.69387e-07	0.00299043	2.90573e-05	-0.0755361	-1.63391e-05	7.45058e-09	0.00452786	4.47035e-08	-5.88596e-07	-1.49012e-08	0	9.91672e-06	-0.0268059	0.000598334	-1.49012e-08	-1.49012e-08	-0.00556499	0.511478	1.3411e-07	3.72529e-07	4.51505e-06	-2.98023e-08	5.21541e-08	-1.49012e-08	0.0258926	7.45058e-09	-1.49012e-08	0.000363648	0.00364977	0.000106759
NK CD56hi / Donor5 / FasL / PBS-H8	NK CD56hi	Donor5	FasL	PBS-H8	1.76579e-06	-4.47035e-08	-2.96533e-06	8.83639e-06	1.08033e-06	-7.45058e-09	-1.71363e-07	5.96046e-08	1.18464e-06	0.00014697	0.00436635	2.95341e-05	0	-9.68576e-08	-7.45058e-09	-7.45058e-09	-7.45058e-09	-7.45058e-09	-7.45058e-09	-1.19954e-06	-2.15843e-05	0.000202425	-6.08116e-05	-0.00012207	-0.0237578	-6.3926e-06	-6.76662e-05	0.27178	0.113857	4.00692e-05	0.104367	0.00236992	-3.39076e-05	0.0906968	-0.200755	0.118104	2.95043e-05	-0.0295028	4.51505e-06	0.0917328	1.93715e-07	0.0891796	-4.61936e-07	9.70066e-06	-8.9407e-08	0.0116603	7.77915e-05	-7.45058e-09	-0.0935426	-0.0399646	7.45058e-09	9.574e-06	-2.23517e-08	0.00266089	2.84612e-05	0.035402	-1.63913e-07	-6.70552e-07	-0.0296382	5.96046e-08	-6.4075e-07	-7.45058e-09	-6.25849e-07	2.21655e-05	0.0359931	-0.0259082	-7.45058e-09	-7.45058e-09	2.16961e-05	0.237047	1.41561e-07	3.7998e-07	4.48525e-06	1.04308e-07	4.47035e-08	-7.45058e-09	0.0258927	-3.05474e-07	-7.45058e-09	8.31485e-05	0.00364983	0.000107326
NK CD56hi / Donor5 / FasL / PBS-H9	NK CD56hi	Donor5	FasL	PBS-H9	1.77324e-06	-1.06543e-06	-1.49012e-08	8.40426e-06	-5.19901e-05	0	7.45058e-09	5.96046e-08	8.9407e-07	0.000143416	0.00418519	3.18065e-05	7.45058e-09	-4.47035e-08	0	0	0	0	0	9.68576e-08	3.50177e-07	0.000132948	4.82872e-05	0.000460468	-0.0099195	-0.000378951	-0.0021051	0.293816	0.101027	4.44502e-05	-0.117416	0.00232877	-0.00176742	0.07567	-0.0174108	-0.0409752	3.98606e-05	-0.0748749	5.29736e-06	-0.215121	1.49012e-07	0.133473	-2.98172e-05	9.81986e-06	-1.65403e-06	0.0126754	-3.12701e-05	0	0.0406315	0.0547588	-8.19564e-08	9.08226e-06	-2.23517e-08	-0.0024365	1.24127e-05	0.197471	-7.45058e-09	-8.9407e-08	-0.0870796	6.70552e-08	-6.63102e-06	0	-7.46548e-06	4.44055e-06	-0.000336051	-0.141538	0	0	2.14055e-05	-0.166963	1.56462e-07	3.7998e-07	3.96371e-06	1.11759e-07	-5.52833e-06	0	0.013769	-5.36442e-07	0	0.000417747	0.00364984	-3.30731e-05
NK CD56hi / Donor5 / G-CSF / PBS-H10	NK CD56hi	Donor5	G-CSF	PBS-H10	-7.45058e-09	-7.45058e-09	7.00355e-07	-5.06639e-07	-2.5332e-07	-7.45058e-09	-2.98023e-08	-3.97861e-06	-1.45212e-05	-0.000666037	0.00151381	-2.44305e-05	-7.45058e-09	-5.66244e-07	3.1136e-05	-7.45058e-09	-7.45058e-09	-7.45058e-09	-7.45058e-09	4.84288e-07	-1.86265e-07	-0.00222965	-1.82986e-05	-0.000583932	-0.000792898	0.000940241	0.000520304	0.224103	-0.0254061	-2.0057e-05	0.176299	5.47618e-05	0.00719076	-0.0444086	-0.287008	0.184293	2.13683e-05	0.286243	3.8743e-07	0.531024	-2.98023e-08	-0.0142577	-3.65078e-07	3.1963e-06	1.01775e-05	0.00321872	-0.000890538	-2.23517e-08	0.0487506	-0.0384407	1.49012e-08	-6.52671e-06	3.65078e-07	-7.18981e-06	-1.055e-05	-0.0214133	-6.71297e-06	7.37608e-07	0.0929977	-1.56462e-07	0.000143684	-1.49012e-08	1.4618e-05	2.25902e-05	0.0397591	-0.0968387	-7.45058e-09	-7.45058e-09	3.50177e-07	0.184701	-7.45058e-09	7.45058e-09	-4.91738e-07	-7.45058e-09	1.49012e-08	1.78814e-07	1.49012e-08	2.16067e-07	-7.45058e-09	0.0125739	-1.21444e-06	-4.47035e-08
NK CD56hi / Donor5 / G-CSF / PBS-H11	NK CD56hi	Donor5	G-CSF	PBS-H11	1.49012e-08	1.49012e-08	-1.76579e-06	-7.89762e-07	2.98023e-08	1.49012e-08	1.49012e-08	-4.06802e-06	-6.28829e-06	-0.0001605	4.36381e-05	-1.11014e-06	-7.45058e-08	8.9407e-08	3.11658e-05	1.49012e-08	1.49012e-08	1.49012e-08	1.49012e-08	5.43892e-07	1.49012e-08	0.000246815	5.52386e-05	-0.000218041	0.0113777	0.0010006	0.000775367	0.0302579	-0.00937073	-2.01166e-06	0.31379	0.000486784	0.00757954	0.0256487	-0.547905	0.225616	2.65688e-05	0.313744	-4.61936e-06	0.714751	5.21541e-08	-0.0684838	-2.75671e-07	3.26335e-06	1.01998e-05	0.00917546	7.13021e-06	1.49012e-08	0.0392049	-0.0904232	-2.98023e-08	1.93715e-07	4.99189e-07	-2.6077e-07	2.55108e-05	0.0658364	4.69387e-07	7.6741e-07	0.178159	-5.21541e-08	0.000143938	1.49012e-08	1.46478e-05	2.79397e-05	0.073239	0.00782116	1.49012e-08	1.49012e-08	4.85778e-06	0.508723	1.49012e-08	-1.56462e-07	2.16067e-07	1.49012e-08	3.72529e-08	2.01166e-07	3.72529e-08	6.70552e-08	1.49012e-08	0.0122783	7.07805e-07	1.49012e-08
NK CD56hi / Donor5 / G-CSF / PBS-H12	NK CD56hi	Donor5	G-CSF	PBS-H12	1.49012e-08	1.49012e-08	7.30157e-07	-3.35276e-07	2.98023e-08	1.49012e-08	1.49012e-08	4.84288e-07	-3.27826e-07	-3.98904e-05	0.000554182	-1.49012e-08	1.49012e-08	8.9407e-08	3.11658e-05	1.49012e-08	1.49012e-08	1.49012e-08	1.49012e-08	5.43892e-07	1.49012e-08	-5.47692e-05	-1.58027e-05	-0.000580393	0.00580247	0.000999697	0.000749752	0.182312	-0.0503755	-0.000159211	0.300584	-0.000199296	0.007579	0.0539811	-0.2562	0.0881068	-0.000197463	0.313734	2.5332e-07	0.342492	-9.68576e-08	-0.0500472	-1.50278e-05	2.82377e-06	1.01998e-05	0.0113332	-1.03712e-05	1.49012e-08	0.0573033	0.0861234	0	5.21541e-08	5.06639e-07	-6.25849e-07	1.40294e-05	0.0624194	4.84288e-07	7.00355e-07	0.0445301	2.98023e-08	0.000144213	1.49012e-08	1.46478e-05	1.97738e-05	0.084617	-0.105935	1.49012e-08	1.49012e-08	1.71363e-06	0.331074	1.49012e-08	-8.93325e-06	-1.08778e-06	7.45058e-09	2.98023e-08	2.01166e-07	3.72529e-08	2.16067e-07	-3.72529e-08	0.00193625	6.70552e-07	1.49012e-08
NK CD56hi / Donor5 / G-CSF / PBS-H7	NK CD56hi	Donor5	G-CSF	PBS-H7	-2.23517e-08	-2.23517e-08	6.85453e-07	-1.3113e-06	-3.8743e-07	-2.23517e-08	-2.23517e-08	-1.93715e-07	-0.000108786	-0.00408992	0.000305243	-4.27663e-06	-3.72529e-08	5.21541e-08	3.11136e-05	-2.23517e-08	-2.98023e-08	-2.23517e-08	-2.23517e-08	5.06639e-07	-3.72529e-08	-0.000283852	-0.0015082	-0.00253046	0.0041611	0.000985183	0.000617184	0.193877	-0.0771528	-9.26182e-05	0.237847	-0.000124574	0.00754652	0.0295816	-0.349841	-0.00227547	-4.81755e-05	0.308776	-1.63913e-07	0.398282	2.23517e-08	-0.113694	-2.06381e-06	2.88337e-06	1.01626e-05	0.00102746	-3.92422e-05	-4.76837e-07	0.0225827	0.00275236	-8.79168e-07	-2.76417e-06	7.45058e-09	-4.24683e-07	2.22102e-05	-0.158979	-1.59219e-05	6.92904e-07	0.125311	-1.49012e-08	0.000143565	-2.23517e-08	1.45957e-05	2.23517e-05	0.023481	-0.0237401	-2.23517e-08	-2.23517e-08	-0.00558189	0.312661	-2.98023e-08	-7.45058e-09	8.9407e-08	-1.49012e-07	0	1.63913e-07	-7.45058e-09	1.93715e-07	-2.23517e-08	0.0125003	6.48201e-07	-5.81145e-07
NK CD56hi / Donor5 / G-CSF / PBS-H8	NK CD56hi	Donor5	G-CSF	PBS-H8	-1.49012e-08	-5.21541e-08	-2.41399e-06	-6.25849e-07	0	-1.49012e-08	-1.86265e-07	4.54485e-07	-3.94881e-07	2.86847e-06	0.0013872	-2.27243e-06	-1.49012e-08	-2.98023e-08	3.1136e-05	-1.49012e-08	-1.49012e-08	-1.49012e-08	-1.49012e-08	-7.89762e-07	-2.1942e-05	0.000159964	-0.00017076	-0.000736803	-0.0123066	0.000776365	0.000534169	0.179089	-7.40942e-05	-1.1228e-05	0.213041	0.000490621	0.00751638	-0.0151628	-0.268127	0.179763	-1.68234e-05	0.254035	-1.2666e-07	0.392403	3.72529e-08	-0.0142083	-1.57952e-06	2.86847e-06	1.00881e-05	0.00887223	-9.23872e-07	-1.49012e-08	-0.084057	-0.0417804	-2.68221e-07	-1.49012e-07	4.54485e-07	-0.000329971	2.16141e-05	-0.0480404	2.5332e-07	1.49012e-08	0.0911453	0	0.000143513	-1.49012e-08	1.39698e-05	3.46005e-05	0.08628	-0.0502466	-1.49012e-08	-1.49012e-08	4.79817e-06	0.0382297	-2.23517e-08	0	5.96046e-08	-1.49012e-08	-7.45058e-09	1.71363e-07	0	-1.19209e-07	-1.49012e-08	0.0122198	7.07805e-07	-1.49012e-08
NK CD56hi / Donor5 / G-CSF / PBS-H9	NK CD56hi	Donor5	G-CSF	PBS-H9	-7.45058e-09	-1.07288e-06	5.36442e-07	-1.05798e-06	-5.30705e-05	-7.45058e-09	-7.45058e-09	4.54485e-07	-6.85453e-07	-6.85453e-07	0.00120604	0	-7.45058e-09	2.23517e-08	3.11434e-05	-7.45058e-09	-7.45058e-09	-7.45058e-09	-7.45058e-09	5.06639e-07	-7.45058e-09	9.04873e-05	-6.1661e-05	-0.000154264	0.00153173	0.000403807	-0.00150327	0.201124	-0.0129044	-6.84708e-06	-0.00874278	0.000449471	0.00578287	-0.0301896	-0.0847831	0.0206843	-6.4671e-06	0.208663	6.55651e-07	0.0855492	-7.45058e-09	0.030085	-3.09348e-05	2.98768e-06	8.52346e-06	0.00988729	-0.000109985	-7.45058e-09	0.0501171	0.052943	-3.57628e-07	-6.4075e-07	4.54485e-07	-0.00542736	5.56558e-06	0.114028	4.09782e-07	5.96046e-07	0.0337039	7.45058e-09	0.000137523	-7.45058e-09	7.13021e-06	1.68756e-05	0.0499508	-0.165876	-7.45058e-09	-7.45058e-09	4.5076e-06	-0.36578	-7.45058e-09	0	-4.61936e-07	-7.45058e-09	-5.58048e-06	1.78814e-07	-0.0121237	-3.50177e-07	-7.45058e-09	0.0125544	7.15256e-07	-0.000140414
NK CD56hi / Donor5 / GDNF / PBS-H10	NK CD56hi	Donor5	GDNF	PBS-H10	4.61936e-07	1.49012e-08	1.73599e-06	6.48201e-07	2.75671e-07	1.49012e-08	1.49012e-08	-4.28408e-06	-1.40294e-05	-0.000664562	-7.86483e-05	-2.40579e-05	1.49012e-08	-4.47035e-07	4.11272e-06	1.49012e-08	1.50502e-06	1.49012e-08	1.49012e-08	8.9407e-08	-1.63913e-07	-0.00226927	1.68085e-05	-0.000346027	0.00174035	0.000130199	0.00143294	0.206366	0.0239696	-1.92448e-05	0.200795	0.000305891	-0.000370868	-0.082655	-0.196462	0.156924	4.96954e-05	0.0422207	1.04308e-06	0.406463	-3.72529e-08	-0.0379906	4.37349e-06	1.2666e-07	3.35276e-07	-0.00659554	-0.000882402	0	0.00999194	-0.0527274	9.68576e-08	-6.34789e-06	-8.9407e-08	5.33834e-05	-3.19108e-05	0.0570752	0.00146446	3.12924e-07	0.0516442	-1.49012e-07	0.00339349	7.45058e-09	2.75671e-07	1.51098e-05	0.0363868	0.0797416	1.49012e-08	1.49012e-08	-4.448e-06	0.567314	5.28991e-07	3.12775e-05	-1.78814e-07	1.49012e-08	3.72529e-08	1.49012e-08	1.28821e-05	3.72529e-08	1.49012e-08	0.000464916	-1.8999e-06	5.21541e-08
NK CD56hi / Donor5 / GDNF / PBS-H11	NK CD56hi	Donor5	GDNF	PBS-H11	4.84288e-07	3.72529e-08	-7.30157e-07	3.65078e-07	5.58794e-07	3.72529e-08	5.96046e-08	-4.37349e-06	-5.79655e-06	-0.000159025	-0.00154882	-7.37608e-07	-5.21541e-08	2.08616e-07	4.14252e-06	3.72529e-08	1.52737e-06	3.72529e-08	3.72529e-08	1.49012e-07	3.72529e-08	0.000207201	9.03457e-05	1.98632e-05	0.013911	0.000190556	0.001688	0.0125207	0.040005	-1.19954e-06	0.338286	0.000737913	1.79037e-05	-0.0125977	-0.457359	0.198247	5.48959e-05	0.0697213	-3.96371e-06	0.59019	4.47035e-08	-0.0922167	4.4629e-06	1.93715e-07	3.57628e-07	-0.000638798	1.52662e-05	3.72529e-08	0.000446245	-0.10471	5.21541e-08	3.72529e-07	4.47035e-08	6.03124e-05	4.14997e-06	0.144325	0.00147164	3.42727e-07	0.136805	-4.47035e-08	0.00339375	3.72529e-08	3.05474e-07	2.04593e-05	0.0698667	0.184402	3.72529e-08	3.72529e-08	5.96046e-08	0.891336	5.51343e-07	3.11136e-05	5.28991e-07	3.72529e-08	5.96046e-08	3.72529e-08	1.29044e-05	-1.11759e-07	3.72529e-08	0.000169329	2.23517e-08	1.11759e-07
NK CD56hi / Donor5 / GDNF / PBS-H12	NK CD56hi	Donor5	GDNF	PBS-H12	4.84288e-07	3.72529e-08	1.76579e-06	8.19564e-07	5.58794e-07	3.72529e-08	5.96046e-08	1.78814e-07	1.63913e-07	-3.84152e-05	-0.00103828	3.57628e-07	3.72529e-08	2.08616e-07	4.14252e-06	3.72529e-08	1.52737e-06	3.72529e-08	3.72529e-08	1.49012e-07	3.72529e-08	-9.4384e-05	1.93045e-05	-0.000342488	0.00833572	0.000189655	0.00166239	0.164575	-0.000999793	-0.000158399	0.325081	5.18337e-05	1.73673e-05	0.0157347	-0.165654	0.0607381	-0.000169136	0.0697115	9.08971e-07	0.217931	-1.04308e-07	-0.0737802	-1.02893e-05	-2.45869e-07	3.57628e-07	0.00151896	-2.23517e-06	3.72529e-08	0.0185447	0.0718368	8.19564e-08	2.30968e-07	5.21541e-08	5.99474e-05	-7.33137e-06	0.140908	0.00147165	2.75671e-07	0.00317661	3.72529e-08	0.00339402	3.72529e-08	3.05474e-07	1.22935e-05	0.0812447	0.0706458	3.72529e-08	3.72529e-08	-3.08454e-06	0.713687	5.51343e-07	2.23368e-05	-7.7486e-07	2.98023e-08	5.21541e-08	3.72529e-08	1.29044e-05	3.72529e-08	-1.49012e-08	-0.0101727	-1.49012e-08	1.11759e-07
NK CD56hi / Donor5 / GDNF / PBS-H7	NK CD56hi	Donor5	GDNF	PBS-H7	4.47035e-07	0	1.72108e-06	-1.56462e-07	1.41561e-07	0	2.23517e-08	-4.99189e-07	-0.000108294	-0.00408845	-0.00128721	-3.9041e-06	-1.49012e-08	1.71363e-07	4.09037e-06	0	1.48267e-06	0	0	1.11759e-07	-1.49012e-08	-0.000323467	-0.00147309	-0.00229256	0.00669435	0.000175141	0.00152982	0.17614	-0.027777	-9.18061e-05	0.262343	0.000126556	-1.51098e-05	-0.00866482	-0.259294	-0.0296442	-1.98483e-05	0.0647529	4.91738e-07	0.273721	1.49012e-08	-0.137427	2.67476e-06	-1.86265e-07	3.20375e-07	-0.0087868	-3.11062e-05	-4.54485e-07	-0.0161759	-0.0115343	-7.97212e-07	-2.58535e-06	-4.47035e-07	6.01485e-05	8.49366e-07	-0.08049	0.00145525	2.68221e-07	0.0839579	-7.45058e-09	0.00339337	0	2.5332e-07	1.48714e-05	0.0201087	0.15284	0	0	-0.00558668	0.695275	5.06639e-07	3.12626e-05	4.02331e-07	-1.2666e-07	2.23517e-08	0	1.28597e-05	1.49012e-08	0	0.000391357	-3.72529e-08	-4.84288e-07
NK CD56hi / Donor5 / GDNF / PBS-H8	NK CD56hi	Donor5	GDNF	PBS-H8	4.54485e-07	-2.98023e-08	-1.37836e-06	5.28991e-07	5.28991e-07	7.45058e-09	-1.41561e-07	1.49012e-07	9.68576e-08	4.34369e-06	-0.000205256	-1.8999e-06	7.45058e-09	8.9407e-08	4.11272e-06	7.45058e-09	1.49757e-06	7.45058e-09	7.45058e-09	-1.18464e-06	-2.19196e-05	0.000120349	-0.000135653	-0.000498898	-0.00977335	-3.36766e-05	0.00144681	0.161351	0.0493017	-1.04159e-05	0.237537	0.00074175	-4.52474e-05	-0.0534092	-0.17758	0.152395	1.15037e-05	0.0100119	5.28991e-07	0.267842	2.98023e-08	-0.0379413	3.15905e-06	-2.01166e-07	2.45869e-07	-0.000942029	7.21216e-06	7.45058e-09	-0.122816	-0.056067	-1.86265e-07	2.98023e-08	0	-0.000269398	2.5332e-07	0.0304482	0.00147142	-4.09782e-07	0.0497919	7.45058e-09	0.00339332	7.45058e-09	-3.72529e-07	2.71201e-05	0.0829077	0.126334	7.45058e-09	7.45058e-09	0	0.420843	5.1409e-07	3.12701e-05	3.72529e-07	7.45058e-09	1.49012e-08	7.45058e-09	1.28672e-05	-2.98023e-07	7.45058e-09	0.000110857	2.23517e-08	8.19564e-08
NK CD56hi / Donor5 / GDNF / PBS-H9	NK CD56hi	Donor5	GDNF	PBS-H9	4.61936e-07	-1.05053e-06	1.57207e-06	9.68576e-08	-5.25415e-05	1.49012e-08	3.72529e-08	1.49012e-07	-1.93715e-07	7.89762e-07	-0.000386417	3.72529e-07	1.49012e-08	1.41561e-07	4.12017e-06	1.49012e-08	1.50502e-06	1.49012e-08	1.49012e-08	1.11759e-07	1.49012e-08	5.08726e-05	-2.65539e-05	8.36402e-05	0.00406498	-0.000406235	-0.00059063	0.183387	0.0364713	-6.03497e-06	0.0157533	0.0007006	-0.00177876	-0.068436	0.00576353	-0.00668439	2.186e-05	-0.0353602	1.3113e-06	-0.039012	-1.49012e-08	0.00635207	-2.61962e-05	-8.19564e-08	-1.31875e-06	7.3038e-05	-0.000101849	1.49012e-08	0.0113584	0.0386564	-2.75671e-07	-4.61936e-07	0	-0.00536679	-1.57952e-05	0.192517	0.00147158	1.71363e-07	-0.00764954	1.49012e-08	0.00338733	1.49012e-08	-7.21216e-06	9.39518e-06	0.0465785	0.0107045	1.49012e-08	1.49012e-08	-2.90573e-07	0.0168331	5.28991e-07	3.12701e-05	-1.49012e-07	1.49012e-08	-5.55813e-06	1.49012e-08	-0.0121108	-5.28991e-07	1.49012e-08	0.000445455	2.98023e-08	-0.000140317
NK CD56hi / Donor5 / GITRL / PBS-H10	NK CD56hi	Donor5	GITRL	PBS-H10	-1.49012e-08	-1.49012e-08	-7.45058e-09	-4.47035e-07	-2.6077e-07	-1.49012e-08	-2.23517e-08	-4.37349e-06	-1.30609e-05	-0.000639476	0.00305827	1.25542e-05	-1.49012e-08	-6.48201e-07	-2.23517e-08	-1.49012e-08	0	-1.49012e-08	-1.49012e-08	-5.21541e-08	-1.93715e-07	-0.00233579	4.96656e-05	0.000317372	-0.00815701	-2.0206e-05	-0.000213489	0.304029	0.0797911	8.19564e-06	-0.107487	0.000448689	-0.000384763	-0.00216868	0.232959	-0.0176583	9.23798e-05	-0.0273796	5.96046e-07	0.00570031	-5.96046e-08	0.182968	-4.32134e-07	1.17719e-06	1.49012e-08	0.00647982	-0.000857025	7.45058e-08	0.106686	-0.0265073	-7.45058e-09	-6.63102e-06	-1.11759e-07	-7.20471e-06	-3.25888e-05	-0.0578226	-7.16001e-06	2.23517e-08	-0.0530859	-1.78814e-07	-4.24683e-07	-2.23517e-08	-1.49012e-08	-9.74536e-06	-0.0337881	-0.104783	-1.49012e-08	-1.49012e-08	-4.50015e-06	-0.0993941	-1.49012e-08	-1.49012e-08	4.54485e-07	9.68576e-08	-1.49012e-08	3.72529e-08	-1.49012e-08	5.96046e-08	-1.49012e-08	0.00197333	-1.8999e-06	-5.21541e-08
NK CD56hi / Donor5 / GITRL / PBS-H11	NK CD56hi	Donor5	GITRL	PBS-H11	7.45058e-09	7.45058e-09	-2.47359e-06	-7.30157e-07	2.23517e-08	7.45058e-09	2.23517e-08	-4.4629e-06	-4.82798e-06	-0.000133939	0.0015881	3.58745e-05	-8.19564e-08	7.45058e-09	7.45058e-09	7.45058e-09	2.23517e-08	7.45058e-09	7.45058e-09	7.45058e-09	7.45058e-09	0.000140674	0.000123203	0.000683263	0.00401361	4.01512e-05	4.15742e-05	0.110184	0.0958265	2.62409e-05	0.0300045	0.000880711	4.00841e-06	0.0678886	-0.0279379	0.0236644	9.75803e-05	0.00012099	-4.41074e-06	0.189427	2.23517e-08	0.128742	-3.42727e-07	1.24425e-06	3.72529e-08	0.0124366	4.06429e-05	1.11759e-07	0.0971405	-0.0784898	-5.21541e-08	8.9407e-08	2.23517e-08	-2.75671e-07	3.47197e-06	0.0294272	2.23517e-08	5.21541e-08	0.0320754	-7.45058e-08	-1.71363e-07	7.45058e-09	1.49012e-08	-4.39584e-06	-0.000308208	-0.000123024	7.45058e-09	7.45058e-09	7.45058e-09	0.224628	7.45058e-09	-1.78814e-07	1.16229e-06	1.19209e-07	7.45058e-09	5.96046e-08	7.45058e-09	-8.9407e-08	7.45058e-09	0.00167774	2.23517e-08	7.45058e-09
NK CD56hi / Donor5 / GITRL / PBS-H12	NK CD56hi	Donor5	GITRL	PBS-H12	7.45058e-09	7.45058e-09	2.23517e-08	-2.75671e-07	2.23517e-08	7.45058e-09	2.23517e-08	8.9407e-08	1.13249e-06	-1.33291e-05	0.00209864	3.69698e-05	7.45058e-09	7.45058e-09	7.45058e-09	7.45058e-09	2.23517e-08	7.45058e-09	7.45058e-09	7.45058e-09	7.45058e-09	-0.00016091	5.21615e-05	0.000320911	-0.00156164	3.92497e-05	1.59591e-05	0.262238	0.0548217	-0.000130959	0.0167987	0.000194632	3.47197e-06	0.096221	0.263767	-0.113845	-0.000126451	0.000111185	4.61936e-07	-0.182832	-1.2666e-07	0.147178	-1.50949e-05	8.04663e-07	3.72529e-08	0.0145943	2.31415e-05	1.11759e-07	0.115239	0.0980569	-2.23517e-08	-5.21541e-08	2.98023e-08	-6.4075e-07	-8.00937e-06	0.0260102	3.72529e-08	-1.49012e-08	-0.101553	7.45058e-09	1.04308e-07	7.45058e-09	1.49012e-08	-1.25617e-05	0.0110698	-0.113879	7.45058e-09	7.45058e-09	-3.13669e-06	0.0469784	7.45058e-09	-8.9556e-06	-1.41561e-07	1.11759e-07	0	5.96046e-08	7.45058e-09	5.96046e-08	-4.47035e-08	-0.00866432	-1.49012e-08	7.45058e-09
NK CD56hi / Donor5 / GITRL / PBS-H7	NK CD56hi	Donor5	GITRL	PBS-H7	-2.98023e-08	-2.98023e-08	-2.23517e-08	-1.2517e-06	-3.94881e-07	-2.98023e-08	-1.49012e-08	-5.88596e-07	-0.000107326	-0.00406336	0.0018497	3.27081e-05	-4.47035e-08	-2.98023e-08	-4.47035e-08	-2.98023e-08	-2.23517e-08	-2.98023e-08	-2.98023e-08	-2.98023e-08	-4.47035e-08	-0.000389993	-0.00144023	-0.00162916	-0.00320301	2.47359e-05	-0.000116609	0.273803	0.0280444	-6.43656e-05	-0.045939	0.000269353	-2.90051e-05	0.0718215	0.170126	-0.204227	2.2836e-05	-0.00484739	4.47035e-08	-0.127042	-7.45058e-09	0.0835314	-2.13087e-06	8.64267e-07	0	0.00428856	-5.7295e-06	-3.7998e-07	0.0805183	0.0146858	-9.0152e-07	-2.86847e-06	-4.69387e-07	-4.39584e-07	1.71363e-07	-0.195388	-1.63689e-05	-2.23517e-08	-0.0207722	-3.72529e-08	-5.43892e-07	-2.98023e-08	-3.72529e-08	-9.98378e-06	-0.0500662	-0.0316843	-2.98023e-08	-2.98023e-08	-0.00558674	0.0285662	-3.72529e-08	-2.98023e-08	1.03563e-06	-4.47035e-08	-2.98023e-08	2.23517e-08	-3.72529e-08	3.72529e-08	-2.98023e-08	0.00189977	-3.72529e-08	-5.88596e-07
NK CD56hi / Donor5 / GITRL / PBS-H8	NK CD56hi	Donor5	GITRL	PBS-H8	-2.23517e-08	-5.96046e-08	-3.12179e-06	-5.66244e-07	-7.45058e-09	-2.23517e-08	-1.78814e-07	5.96046e-08	1.06543e-06	2.94298e-05	0.00293166	3.47123e-05	-2.23517e-08	-1.11759e-07	-2.23517e-08	-2.23517e-08	-7.45058e-09	-2.23517e-08	-2.23517e-08	-1.3262e-06	-2.19494e-05	5.3823e-05	-0.000102796	0.000164501	-0.0196707	-0.000184082	-0.000199623	0.259014	0.105123	1.70246e-05	-0.0707452	0.000884548	-5.91427e-05	0.0270771	0.251841	-0.0221881	5.41881e-05	-0.0595884	8.19564e-08	-0.132921	7.45058e-09	0.183017	-1.64658e-06	8.49366e-07	-7.45058e-08	0.0121333	3.25888e-05	8.19564e-08	-0.0261215	-0.0298469	-2.90573e-07	-2.5332e-07	-2.23517e-08	-0.000329986	-4.24683e-07	-0.0844497	-1.93715e-07	-7.00355e-07	-0.0549382	-2.23517e-08	-5.96046e-07	-2.23517e-08	-6.63102e-07	2.26498e-06	0.0127328	-0.0581908	-2.23517e-08	-2.23517e-08	-5.21541e-08	-0.245865	-2.98023e-08	-2.23517e-08	1.00583e-06	8.9407e-08	-3.72529e-08	2.98023e-08	-2.98023e-08	-2.75671e-07	-2.23517e-08	0.00161927	2.23517e-08	-2.23517e-08
NK CD56hi / Donor5 / GITRL / PBS-H9	NK CD56hi	Donor5	GITRL	PBS-H9	-1.49012e-08	-1.08033e-06	-1.71363e-07	-9.98378e-07	-5.30779e-05	-1.49012e-08	0	5.96046e-08	7.7486e-07	2.58759e-05	0.0027505	3.69847e-05	-1.49012e-08	-5.96046e-08	-1.49012e-08	-1.49012e-08	0	-1.49012e-08	-1.49012e-08	-2.98023e-08	-1.49012e-08	-1.56537e-05	6.30319e-06	0.00074704	-0.00583238	-0.00055664	-0.00223706	0.28105	0.0922928	2.14055e-05	-0.292529	0.000843398	-0.00179265	0.0120503	0.435184	-0.181267	6.45444e-05	-0.104961	8.64267e-07	-0.439775	-3.72529e-08	0.227311	-3.10019e-05	9.68575e-07	-1.63913e-06	0.0131484	-7.64728e-05	8.9407e-08	0.108053	0.0648765	-3.7998e-07	-7.45058e-07	-2.23517e-08	-0.00542738	-1.64732e-05	0.0776189	-3.72529e-08	-1.19209e-07	-0.11238	-1.49012e-08	-6.58631e-06	-1.49012e-08	-7.50273e-06	-1.546e-05	-0.0235964	-0.17382	-1.49012e-08	-1.49012e-08	-3.42727e-07	-0.649875	-1.49012e-08	-2.23517e-08	4.84288e-07	9.68576e-08	-5.61029e-06	3.72529e-08	-0.0121237	-5.06639e-07	-1.49012e-08	0.00195387	2.98023e-08	-0.000140421
NK CD56hi / Donor5 / GM-CSF / PBS-H10	NK CD56hi	Donor5	GM-CSF	PBS-H10	1.78814e-07	2.98023e-08	0.0103665	-3.42727e-07	1.16974e-06	7.45058e-09	-1.49012e-08	-4.42565e-06	-1.38357e-05	-0.000669435	-0.000354819	-2.40803e-05	3.72529e-08	-6.25849e-07	5.96046e-08	7.45058e-09	7.45058e-09	7.45058e-09	3.21865e-06	6.33299e-07	-1.71363e-07	-0.00230011	-7.35894e-05	-0.000408612	-0.0104515	0.00222695	0.000327334	0.148984	-0.00518041	1.08555e-05	0.272655	-0.000142537	0.0245644	0.00627493	-0.222069	0.0359086	6.64592e-06	0.540821	3.96594e-05	0.490615	-4.47035e-08	-0.026199	1.30385e-06	1.08778e-06	9.83477e-07	0.000411868	-0.000895493	-7.45058e-09	0.0224118	-0.0198937	1.51321e-05	-6.35535e-06	-9.68576e-08	7.08178e-05	-2.42293e-05	0.0181983	7.07805e-07	2.23517e-08	0.0304265	-1.49012e-07	2.13236e-05	3.91156e-06	0.000979461	9.38326e-05	0.115263	0.2078	7.45058e-09	7.45058e-09	-4.4629e-06	0.479646	5.96046e-08	2.83644e-05	5.30481e-06	7.45058e-09	1.49012e-08	7.45058e-09	0.0299007	1.49012e-08	7.45058e-09	0.000143796	-1.68383e-06	7.16746e-06
NK CD56hi / Donor5 / GM-CSF / PBS-H11	NK CD56hi	Donor5	GM-CSF	PBS-H11	2.01166e-07	5.21541e-08	0.010364	-6.25849e-07	1.45286e-06	2.98023e-08	2.98023e-08	-4.51505e-06	-5.60284e-06	-0.000163898	-0.00182499	-7.59959e-07	-2.98023e-08	2.98023e-08	8.9407e-08	2.98023e-08	2.98023e-08	2.98023e-08	3.241e-06	6.92904e-07	2.98023e-08	0.000176355	-5.21541e-08	-4.27216e-05	0.0017191	0.00228731	0.000582397	-0.0448611	0.010855	2.89008e-05	0.410146	0.000289485	0.0249532	0.0763322	-0.482966	0.0772313	1.18464e-05	0.568321	3.46526e-05	0.674341	3.72529e-08	-0.0804251	1.39326e-06	1.15484e-06	1.00583e-06	0.00636861	2.17557e-06	2.98023e-08	0.0128661	-0.0718762	1.50874e-05	3.65078e-07	3.72529e-08	7.77468e-05	1.18315e-05	0.105448	7.89017e-06	5.21541e-08	0.115588	-4.47035e-08	2.15769e-05	3.94136e-06	0.000979491	9.91821e-05	0.148743	0.31246	2.98023e-08	2.98023e-08	4.47035e-08	0.803668	8.19564e-08	2.82004e-05	6.01262e-06	2.98023e-08	3.72529e-08	2.98023e-08	0.0299007	-1.3411e-07	2.98023e-08	-0.000151791	2.38419e-07	7.22706e-06
NK CD56hi / Donor5 / GM-CSF / PBS-H12	NK CD56hi	Donor5	GM-CSF	PBS-H12	2.01166e-07	5.21541e-08	0.0103665	-1.71363e-07	1.45286e-06	2.98023e-08	2.98023e-08	3.72529e-08	3.57628e-07	-4.32879e-05	-0.00131445	3.35276e-07	5.96046e-08	2.98023e-08	8.9407e-08	2.98023e-08	2.98023e-08	2.98023e-08	3.241e-06	6.92904e-07	2.98023e-08	-0.000125229	-7.10934e-05	-0.000405073	-0.00385614	0.0022864	0.000556782	0.107193	-0.0301498	-0.000128299	0.39694	-0.000396594	0.0249527	0.104665	-0.191261	-0.0602777	-0.000212185	0.568311	3.95253e-05	0.302083	-1.11759e-07	-0.0619885	-1.33589e-05	7.15256e-07	1.00583e-06	0.00852637	-1.53258e-05	2.98023e-08	0.0309646	0.10467	1.51172e-05	2.23517e-07	4.47035e-08	7.73817e-05	3.50177e-07	0.102031	7.90507e-06	-1.49012e-08	-0.0180411	3.72529e-08	2.18526e-05	3.94136e-06	0.000979491	9.10163e-05	0.160121	0.198705	2.98023e-08	2.98023e-08	-3.09944e-06	0.626019	8.19564e-08	1.94237e-05	4.70877e-06	2.23517e-08	2.98023e-08	2.98023e-08	0.0299007	1.49012e-08	-2.23517e-08	-0.0104939	2.01166e-07	7.22706e-06
NK CD56hi / Donor5 / GM-CSF / PBS-H7	NK CD56hi	Donor5	GM-CSF	PBS-H7	1.63913e-07	1.49012e-08	0.0103665	-1.14739e-06	1.03563e-06	-7.45058e-09	-7.45058e-09	-6.4075e-07	-0.0001081	-0.00409332	-0.00156339	-3.92646e-06	7.45058e-09	-7.45058e-09	3.72529e-08	-7.45058e-09	-1.49012e-08	-7.45058e-09	3.20375e-06	6.55651e-07	-2.23517e-08	-0.000354312	-0.00156349	-0.00235514	-0.00549751	0.00227189	0.000424214	0.118758	-0.056927	-6.17057e-05	0.334203	-0.000321873	0.0249202	0.0802651	-0.284902	-0.15066	-6.28978e-05	0.563353	3.91081e-05	0.357873	7.45058e-09	-0.125635	-3.94881e-07	7.7486e-07	9.68575e-07	-0.00177939	-4.41968e-05	-4.61936e-07	-0.00375604	0.0212994	1.42381e-05	-2.5928e-06	-4.54485e-07	7.75829e-05	8.53091e-06	-0.119367	-8.50111e-06	-2.23517e-08	0.0627402	-7.45058e-09	2.12044e-05	3.9041e-06	0.000979438	9.35942e-05	0.0989847	0.280899	-7.45058e-09	-7.45058e-09	-0.0055867	0.607607	3.72529e-08	2.83495e-05	5.88596e-06	-1.3411e-07	0	-7.45058e-09	0.0299006	-7.45058e-09	-7.45058e-09	7.02366e-05	1.78814e-07	6.63102e-06
NK CD56hi / Donor5 / GM-CSF / PBS-H8	NK CD56hi	Donor5	GM-CSF	PBS-H8	1.71363e-07	-1.49012e-08	0.0103634	-4.61936e-07	1.42306e-06	0	-1.71363e-07	7.45058e-09	2.90573e-07	-5.28991e-07	-0.000481427	-1.92225e-06	2.98023e-08	-8.9407e-08	5.96046e-08	0	0	0	3.2112e-06	-6.4075e-07	-2.19271e-05	8.95038e-05	-0.000226051	-0.000561483	-0.0219652	0.00206307	0.000341199	0.10397	0.0201516	1.96844e-05	0.309397	0.000293322	0.0248901	0.0355207	-0.203187	0.0313788	-3.15458e-05	0.508612	3.91454e-05	0.351994	2.23517e-08	-0.0261496	8.9407e-08	7.59959e-07	8.9407e-07	0.00606538	-5.87851e-06	0	-0.110396	-0.0232334	1.4849e-05	2.23517e-08	-7.45058e-09	-0.000251964	7.93487e-06	-0.0084288	7.6741e-06	-7.00355e-07	0.0285742	7.45058e-09	2.11522e-05	3.91156e-06	0.000978813	0.000105843	0.161784	0.254393	0	0	-1.49012e-08	0.333175	4.47035e-08	2.83569e-05	5.85616e-06	0	-7.45058e-09	0	0.0299006	-3.20375e-07	0	-0.000210263	2.38419e-07	7.19726e-06
NK CD56hi / Donor5 / GM-CSF / PBS-H9	NK CD56hi	Donor5	GM-CSF	PBS-H9	1.78814e-07	-1.03563e-06	0.0103663	-8.9407e-07	-5.16474e-05	7.45058e-09	7.45058e-09	7.45058e-09	0	-4.08292e-06	-0.000662588	3.50177e-07	3.72529e-08	-3.72529e-08	6.70552e-08	7.45058e-09	7.45058e-09	7.45058e-09	3.21865e-06	6.55651e-07	7.45058e-09	2.00272e-05	-0.000116952	2.10553e-05	-0.00812689	0.00169051	-0.00169624	0.126005	0.00732131	2.40654e-05	0.0876131	0.000252172	0.0231565	0.0204939	-0.0198436	-0.1277	-2.11895e-05	0.46324	3.99277e-05	0.0451397	-2.23517e-08	0.0181437	-2.92659e-05	8.79168e-07	-6.70552e-07	0.00708044	-0.00011494	7.45058e-09	0.0237783	0.07149	1.47596e-05	-4.69387e-07	-7.45058e-09	-0.00534935	-8.11368e-06	0.15364	7.83056e-06	-1.19209e-07	-0.0288672	1.49012e-08	1.51619e-05	3.91901e-06	0.000971973	8.8118e-05	0.125454	0.138763	7.45058e-09	7.45058e-09	-3.05474e-07	-0.0708346	5.96046e-08	2.83569e-05	5.33462e-06	7.45058e-09	-5.58048e-06	7.45058e-09	0.017777	-5.51343e-07	7.45058e-09	0.000124335	2.45869e-07	-0.000133201
NK CD56hi / Donor5 / HGF / PBS-H10	NK CD56hi	Donor5	HGF	PBS-H10	7.45058e-09	-7.45058e-09	1.04308e-07	2.90573e-07	2.13087e-06	-7.45058e-09	-2.98023e-08	-4.41819e-06	-1.34334e-05	-0.000618711	0.00254427	-2.37599e-05	1.49012e-07	4.17232e-06	-1.49012e-08	7.45058e-09	-7.45058e-09	-7.45058e-09	7.45058e-09	-2.98023e-08	2.75671e-07	-0.00205826	0.00040631	0.000635557	-0.00311083	3.694e-05	0.00149963	0.133202	0.0279292	5.27725e-05	0.188736	0.000266731	-0.000374407	0.020683	-0.112098	0.229049	0.00158914	-0.018618	1.54972e-06	0.318977	-7.45058e-09	0.0792438	-3.35276e-07	7.45058e-08	-7.45058e-09	0.000362389	-0.000604555	0	0.0349689	-0.0740521	1.05053e-06	6.6936e-05	-1.04308e-07	0.000347607	2.92659e-05	-0.0241157	-7.18236e-06	4.47035e-08	0.117676	-1.19209e-07	-4.91738e-07	-1.49012e-08	0	1.56462e-06	-0.042893	-0.104692	-7.45058e-09	-7.45058e-09	4.93825e-05	0.228792	8.34465e-07	1.71363e-07	1.60187e-06	-7.45058e-09	-7.45058e-09	-7.45058e-09	0.000266299	2.23517e-08	-7.45058e-09	2.77162e-05	0.000735365	-4.47035e-08
NK CD56hi / Donor5 / HGF / PBS-H11	NK CD56hi	Donor5	HGF	PBS-H11	2.98023e-08	1.49012e-08	-2.36183e-06	7.45058e-09	2.41399e-06	1.49012e-08	1.49012e-08	-4.5076e-06	-5.20051e-06	-0.000113174	0.0010741	-4.39584e-07	8.19564e-08	4.82798e-06	1.49012e-08	2.98023e-08	1.49012e-08	1.49012e-08	2.98023e-08	2.98023e-08	4.76837e-07	0.000418209	0.000479847	0.00100145	0.00905979	9.72971e-05	0.00175469	-0.0606437	0.0439646	7.08178e-05	0.326227	0.000698753	1.43647e-05	0.0907403	-0.372995	0.270371	0.00159434	0.00888258	-3.45707e-06	0.502704	7.45058e-08	0.0250177	-2.45869e-07	1.41561e-07	1.49012e-08	0.00631913	0.000293113	3.72529e-08	0.0254232	-0.126035	1.00583e-06	7.36564e-05	2.98023e-08	0.000354536	6.53267e-05	0.063134	0	7.45058e-08	0.202837	-1.49012e-08	-2.38419e-07	1.49012e-08	2.98023e-08	6.91414e-06	-0.0094131	-3.17171e-05	1.49012e-08	1.49012e-08	5.389e-05	0.552813	8.56817e-07	7.45058e-09	2.30968e-06	1.49012e-08	1.49012e-08	1.49012e-08	0.000266321	-1.2666e-07	1.49012e-08	-0.000267871	0.000737287	1.49012e-08
NK CD56hi / Donor5 / HGF / PBS-H12	NK CD56hi	Donor5	HGF	PBS-H12	2.98023e-08	1.49012e-08	1.3411e-07	4.61936e-07	2.41399e-06	1.49012e-08	1.49012e-08	4.47035e-08	7.59959e-07	7.43568e-06	0.00158464	6.55651e-07	1.71363e-07	4.82798e-06	1.49012e-08	2.98023e-08	1.49012e-08	1.49012e-08	2.98023e-08	2.98023e-08	4.76837e-07	0.000116624	0.000408806	0.000639096	0.00348454	9.63956e-05	0.00172908	0.0914108	0.00295979	-8.6382e-05	0.313021	1.26734e-05	1.38283e-05	0.119073	-0.0812902	0.132862	0.00137031	0.00887277	1.41561e-06	0.130445	-7.45058e-08	0.0434542	-1.4998e-05	-2.98023e-07	1.49012e-08	0.00847689	0.000275612	3.72529e-08	0.0435216	0.0505121	1.03563e-06	7.35149e-05	3.72529e-08	0.000354171	5.38453e-05	0.059717	1.49012e-08	7.45058e-09	0.0692082	6.70552e-08	3.72529e-08	1.49012e-08	2.98023e-08	-1.2517e-06	0.00196491	-0.113787	1.49012e-08	1.49012e-08	5.07459e-05	0.375164	8.56817e-07	-8.76933e-06	1.00583e-06	7.45058e-09	7.45058e-09	1.49012e-08	0.000266321	2.23517e-08	-3.72529e-08	-0.0106099	0.00073725	1.49012e-08
NK CD56hi / Donor5 / HGF / PBS-H7	NK CD56hi	Donor5	HGF	PBS-H7	-7.45058e-09	-2.23517e-08	8.9407e-08	-5.1409e-07	1.99676e-06	-2.23517e-08	-2.23517e-08	-6.33299e-07	-0.000107698	-0.0040426	0.0013357	-3.60608e-06	1.19209e-07	4.79072e-06	-3.72529e-08	-7.45058e-09	-2.98023e-08	-2.23517e-08	-7.45058e-09	-7.45058e-09	4.24683e-07	-0.000112459	-0.00108359	-0.00131097	0.00184317	8.18819e-05	0.00159651	0.102975	-0.0238174	-1.97887e-05	0.250284	8.73953e-05	-1.86488e-05	0.0946731	-0.174931	0.0424799	0.0015196	0.0039142	9.98378e-07	0.186235	4.47035e-08	-0.0201926	-2.03401e-06	-2.38419e-07	-2.23517e-08	-0.00182887	0.000246741	-4.54485e-07	0.008801	-0.032859	1.56462e-07	7.06986e-05	-4.61936e-07	0.000354372	6.20261e-05	-0.161681	-1.63913e-05	0	0.14999	2.23517e-08	-6.10948e-07	-2.23517e-08	-2.23517e-08	1.3262e-06	-0.0591711	-0.031593	-2.23517e-08	-2.23517e-08	-0.00553285	0.356752	8.12113e-07	1.56462e-07	2.18302e-06	-1.49012e-07	-2.23517e-08	-2.23517e-08	0.000266276	0	-2.23517e-08	-4.58434e-05	0.000737227	-5.81145e-07
NK CD56hi / Donor5 / HGF / PBS-H8	NK CD56hi	Donor5	HGF	PBS-H8	0	-5.21541e-08	-3.01003e-06	1.71363e-07	2.38419e-06	-1.49012e-08	-1.86265e-07	1.49012e-08	6.92904e-07	5.01946e-05	0.00241766	-1.60187e-06	1.41561e-07	4.70877e-06	-1.49012e-08	0	-1.49012e-08	-1.49012e-08	0	-1.30385e-06	-2.148e-05	0.000331357	0.000253849	0.000482686	-0.0146245	-0.000126936	0.0015135	0.088187	0.0532612	6.16014e-05	0.225478	0.00070259	-4.87864e-05	0.0499287	-0.0932169	0.224519	0.00155095	-0.0508268	1.03563e-06	0.180356	5.96046e-08	0.0792931	-1.54972e-06	-2.5332e-07	-9.68576e-08	0.0060159	0.000285059	7.45058e-09	-0.0978387	-0.0773917	7.6741e-07	7.33137e-05	-1.49012e-08	2.48253e-05	6.143e-05	-0.0507428	-2.16067e-07	-6.78003e-07	0.115824	3.72529e-08	-6.63102e-07	-1.49012e-08	-6.48201e-07	1.3575e-05	0.0036279	-0.0580995	-1.49012e-08	-1.49012e-08	5.38304e-05	0.0823205	8.19564e-07	1.63913e-07	2.15322e-06	-1.49012e-08	-2.98023e-08	-1.49012e-08	0.000266284	-3.12924e-07	-1.49012e-08	-0.000326343	0.000737287	-1.49012e-08
NK CD56hi / Donor5 / HGF / PBS-H9	NK CD56hi	Donor5	HGF	PBS-H9	7.45058e-09	-1.07288e-06	-5.96046e-08	-2.6077e-07	-5.06863e-05	-7.45058e-09	-7.45058e-09	1.49012e-08	4.02331e-07	4.66406e-05	0.0022365	6.70552e-07	1.49012e-07	4.76092e-06	-7.45058e-09	7.45058e-09	-7.45058e-09	-7.45058e-09	7.45058e-09	-7.45058e-09	4.54485e-07	0.00026188	0.000362948	0.00106522	-0.0007862	-0.000499494	-0.00052394	0.110222	0.0404309	6.59823e-05	0.00369412	0.00066144	-0.0017823	0.0349019	0.090127	0.0654397	0.00156131	-0.096199	1.81794e-06	-0.126498	1.49012e-08	0.123586	-3.0905e-05	-1.3411e-07	-1.66148e-06	0.00703096	0.000175998	1.49012e-08	0.0363354	0.0173317	6.78003e-07	7.2822e-05	-1.49012e-08	-0.00507256	4.53815e-05	0.111326	-5.96046e-08	-9.68576e-08	0.0583821	4.47035e-08	-6.65337e-06	-7.45058e-09	-7.48783e-06	-4.14997e-06	-0.0327013	-0.173729	-7.45058e-09	-7.45058e-09	5.35399e-05	-0.321689	8.34465e-07	1.63913e-07	1.63168e-06	-7.45058e-09	-5.60284e-06	-7.45058e-09	-0.0118574	-5.43892e-07	-7.45058e-09	8.25524e-06	0.000737295	-0.000140414
NK CD56hi / Donor5 / IFN-α1 / PBS-H10	NK CD56hi	Donor5	IFN-α1	PBS-H10	1.45286e-06	6.66082e-06	3.97861e-06	5.13345e-06	-2.38419e-07	7.45058e-09	0	-2.07871e-06	-5.11855e-06	-0.000485547	0.000319421	-2.43932e-05	7.45058e-09	2.39015e-05	0	7.45058e-09	7.45058e-09	7.45058e-09	7.45058e-09	1.51247e-05	6.70552e-07	-0.00229883	-2.01911e-06	-0.000437304	-0.00202491	0.000908487	0.000225775	0.0302266	-0.0521882	5.0962e-06	0.150965	0.000129439	0.00941303	-0.0126076	-0.277231	0.131937	0.000314936	0.365821	3.68431e-05	0.388677	-5.21541e-08	0.0375415	2.37599e-05	2.15322e-06	7.52509e-07	-0.00189418	-0.000788905	-7.45058e-09	0.00891072	0.0532613	1.11759e-07	-6.25104e-06	6.70552e-08	-9.68575e-07	3.07634e-05	0.0559516	0.000123397	4.50015e-06	0.12951	-1.56462e-07	1.28746e-05	4.32134e-07	6.57141e-06	4.35859e-06	0.0337559	0.0143221	7.45058e-09	7.45058e-09	0.00359893	0.193366	1.11759e-07	7.45058e-09	-3.42727e-07	7.45058e-09	9.53674e-07	7.45058e-09	2.98023e-08	7.45058e-09	7.45058e-09	0.000194721	-1.92225e-06	8.9407e-08
NK CD56hi / Donor5 / IFN-α1 / PBS-H11	NK CD56hi	Donor5	IFN-α1	PBS-H11	1.47522e-06	6.68317e-06	1.51247e-06	4.85033e-06	4.47035e-08	2.98023e-08	4.47035e-08	-2.16812e-06	3.11434e-06	1.99899e-05	-0.00115075	-1.07288e-06	-5.96046e-08	2.45571e-05	2.98023e-08	2.98023e-08	2.98023e-08	2.98023e-08	2.98023e-08	1.51843e-05	8.71718e-07	0.000177637	7.15181e-05	-7.14138e-05	0.0101457	0.000968844	0.000480838	-0.163619	-0.0361528	2.31415e-05	0.288457	0.000561461	0.0098018	0.0574497	-0.538128	0.17326	0.000320137	0.393321	3.18363e-05	0.572404	2.98023e-08	-0.0166846	2.38493e-05	2.22027e-06	7.7486e-07	0.00406256	0.000108764	2.98023e-08	-0.000634976	0.00127885	6.70552e-08	4.69387e-07	2.01166e-07	5.96046e-06	6.68243e-05	0.143201	0.000130579	4.52995e-06	0.214671	-5.21541e-08	1.31279e-05	4.61936e-07	6.60121e-06	9.70811e-06	0.0672358	0.118982	2.98023e-08	2.98023e-08	0.00360344	0.517387	1.3411e-07	-1.56462e-07	3.65078e-07	2.98023e-08	9.76026e-07	2.98023e-08	5.21541e-08	-1.41561e-07	2.98023e-08	-0.000100866	0	1.49012e-07
NK CD56hi / Donor5 / IFN-α1 / PBS-H12	NK CD56hi	Donor5	IFN-α1	PBS-H12	1.47522e-06	6.68317e-06	4.00841e-06	5.30481e-06	4.47035e-08	2.98023e-08	4.47035e-08	2.38419e-06	9.07481e-06	0.0001406	-0.000640206	2.23517e-08	2.98023e-08	2.45571e-05	2.98023e-08	2.98023e-08	2.98023e-08	2.98023e-08	2.98023e-08	1.51843e-05	8.71718e-07	-0.000123948	4.76837e-07	-0.000433765	0.00457045	0.000967942	0.000455223	-0.0115642	-0.0771576	-0.000134058	0.275251	-0.000124618	0.00980126	0.0857821	-0.246423	0.0357509	9.6105e-05	0.393312	3.6709e-05	0.200145	-1.19209e-07	0.00175197	9.09716e-06	1.78069e-06	7.7486e-07	0.00622033	9.12622e-05	2.98023e-08	0.0174635	0.177826	9.68576e-08	3.27826e-07	2.08616e-07	5.59539e-06	5.53429e-05	0.139784	0.000130594	4.4629e-06	0.0810419	2.98023e-08	1.34036e-05	4.61936e-07	6.60121e-06	1.54227e-06	0.0786138	0.00522623	2.98023e-08	2.98023e-08	0.00360029	0.339738	1.3411e-07	-8.93325e-06	-9.38773e-07	2.23517e-08	9.68575e-07	2.98023e-08	5.21541e-08	7.45058e-09	-2.23517e-08	-0.0104429	-3.72529e-08	1.49012e-07
NK CD56hi / Donor5 / IFN-α1 / PBS-H7	NK CD56hi	Donor5	IFN-α1	PBS-H7	1.43796e-06	6.64592e-06	3.96371e-06	4.32879e-06	-3.72529e-07	-7.45058e-09	7.45058e-09	1.70618e-06	-9.93833e-05	-0.00390943	-0.000889145	-4.23938e-06	-2.23517e-08	2.45199e-05	-2.23517e-08	-7.45058e-09	-1.49012e-08	-7.45058e-09	-7.45058e-09	1.5147e-05	8.19564e-07	-0.000353031	-0.00149192	-0.00238384	0.00292908	0.000953428	0.000322655	2.79397e-07	-0.103935	-6.7465e-05	0.212513	-4.98965e-05	0.00976878	0.0613826	-0.340064	-0.0546314	0.000245392	0.388353	3.62918e-05	0.255935	0	-0.0618949	2.20612e-05	1.84029e-06	7.37608e-07	-0.00408544	6.23912e-05	-4.61936e-07	-0.0172572	0.0944544	-7.82311e-07	-2.48849e-06	-2.90573e-07	5.79655e-06	6.35236e-05	-0.0816137	0.000114188	4.45545e-06	0.161823	-1.49012e-08	1.27554e-05	4.24683e-07	6.54906e-06	4.12017e-06	0.0174778	0.0874208	-7.45058e-09	-7.45058e-09	-0.00198331	0.321326	8.9407e-08	-7.45058e-09	2.38419e-07	-1.3411e-07	9.38773e-07	-7.45058e-09	7.45058e-09	-1.49012e-08	-7.45058e-09	0.000121161	-5.96046e-08	-4.47035e-07
NK CD56hi / Donor5 / IFN-α1 / PBS-H8	NK CD56hi	Donor5	IFN-α1	PBS-H8	1.44541e-06	6.61612e-06	8.64267e-07	5.01424e-06	1.49012e-08	0	-1.56462e-07	2.35438e-06	9.00775e-06	0.000183359	0.000192814	-2.23517e-06	0	2.44379e-05	0	0	0	0	0	1.38506e-05	-2.10851e-05	9.07853e-05	-0.00015448	-0.000590175	-0.0135386	0.000744611	0.00023964	-0.014788	-0.0268562	1.39251e-05	0.187707	0.000565298	0.00973865	0.0166381	-0.258349	0.127407	0.000276744	0.333612	3.6329e-05	0.250056	1.49012e-08	0.0375909	2.25455e-05	1.82539e-06	6.63102e-07	0.00375933	0.000100709	0	-0.123897	0.0499217	-1.71363e-07	1.2666e-07	1.56462e-07	-0.00032375	6.29276e-05	0.0293245	0.000130363	3.77744e-06	0.127657	0	1.27032e-05	4.32134e-07	5.92321e-06	1.63689e-05	0.0802768	0.0609143	0	0	0.00360338	0.0468943	9.68576e-08	0	2.08616e-07	0	9.31323e-07	0	1.49012e-08	-3.27826e-07	0	-0.000159338	0	1.19209e-07
NK CD56hi / Donor5 / IFN-α1 / PBS-H9	NK CD56hi	Donor5	IFN-α1	PBS-H9	1.45286e-06	5.59539e-06	3.8147e-06	4.58211e-06	-5.30556e-05	7.45058e-09	2.23517e-08	2.35438e-06	8.71718e-06	0.000179805	1.16527e-05	3.72529e-08	7.45058e-09	2.44901e-05	7.45058e-09	7.45058e-09	7.45058e-09	7.45058e-09	7.45058e-09	1.5147e-05	8.49366e-07	2.13087e-05	-4.53815e-05	-7.63684e-06	0.000299714	0.000372052	-0.0017978	0.00724721	-0.0396865	1.83061e-05	-0.0340763	0.000524148	0.00800514	0.00161135	-0.0750055	-0.0316716	0.000287101	0.28824	3.71113e-05	-0.0567979	-2.98023e-08	0.0818842	-6.80983e-06	1.9446e-06	-9.0152e-07	0.0047744	-8.3521e-06	7.45058e-09	0.0102772	0.144645	-2.6077e-07	-3.65078e-07	1.56462e-07	-0.00542114	4.68791e-05	0.191393	0.000130519	4.35859e-06	0.0702158	7.45058e-09	6.71297e-06	4.39584e-07	-9.16421e-07	-1.35601e-06	0.0439476	-0.0547151	7.45058e-09	7.45058e-09	0.00360309	-0.357116	1.11759e-07	0	-3.12924e-07	7.45058e-09	-4.64171e-06	7.45058e-09	-0.0121237	-5.58794e-07	7.45058e-09	0.00017526	7.45058e-09	-0.00014028
NK CD56hi / Donor5 / IFN-β / PBS-H10	NK CD56hi	Donor5	IFN-β	PBS-H10	2.98023e-08	1.49012e-08	2.95043e-06	-4.69387e-07	1.00583e-06	1.49012e-08	-7.45058e-09	4.13805e-05	-1.44318e-05	-0.000482447	-0.000569873	-2.4423e-05	6.70552e-08	-5.36442e-07	2.42144e-06	1.49012e-08	2.23517e-08	1.49012e-08	1.49012e-08	0.00358073	-1.63913e-07	-0.00259236	-0.000152543	-0.000794388	-0.00743087	0.00495159	-0.000267096	0.0342102	-0.0525454	-2.10032e-05	0.0119525	-0.000204884	0.0663374	-0.0628231	-0.417614	-0.260914	0.000604138	2.0044	4.61936e-07	0.41645	-3.72529e-08	0.0113096	2.38419e-07	1.00881e-05	3.21716e-05	-0.0106289	-0.000879228	0	0.0430602	0.0234329	8.86619e-07	-2.80142e-06	-1.04308e-07	0.00215755	-1.23307e-05	-0.00886565	4.49344e-05	1.71363e-07	0.325013	-1.49012e-07	0.000495359	8.57562e-05	6.98268e-05	2.70531e-05	0.0680877	0.315727	7.91252e-06	1.49012e-08	-4.4778e-06	-0.129653	1.49012e-08	2.08616e-07	-5.43892e-07	1.49012e-08	1.49012e-08	2.6226e-06	2.23517e-07	2.98023e-08	1.49012e-08	0.000129871	-1.9148e-06	0.0139034
NK CD56hi / Donor5 / IFN-β / PBS-H11	NK CD56hi	Donor5	IFN-β	PBS-H11	5.21541e-08	3.72529e-08	4.84288e-07	-7.52509e-07	1.28895e-06	3.72529e-08	3.72529e-08	4.12911e-05	-6.19888e-06	2.30893e-05	-0.00204004	-1.10269e-06	0	1.19209e-07	2.45124e-06	3.72529e-08	4.47035e-08	3.72529e-08	3.72529e-08	0.00358079	3.72529e-08	-0.000115894	-7.9006e-05	-0.000428498	0.00473974	0.00501195	-1.20327e-05	-0.159635	-0.03651	-2.95788e-06	0.149444	0.000227138	0.0667262	0.00723422	-0.678512	-0.219591	0.000609338	2.0319	-4.54485e-06	0.600177	4.47035e-08	-0.0429165	3.27826e-07	1.01551e-05	3.2194e-05	-0.00467213	1.84402e-05	3.72529e-08	0.0335145	-0.0285496	8.41916e-07	3.91901e-06	2.98023e-08	0.00216448	2.37301e-05	0.0783841	5.21168e-05	2.01166e-07	0.410174	-4.47035e-08	0.000495613	8.5786e-05	6.98566e-05	3.24026e-05	0.101568	0.420387	7.93487e-06	3.72529e-08	2.98023e-08	0.194369	3.72529e-08	4.47035e-08	1.63913e-07	3.72529e-08	3.72529e-08	2.64496e-06	2.45869e-07	-1.19209e-07	3.72529e-08	-0.000165716	7.45058e-09	0.0139035
NK CD56hi / Donor5 / IFN-β / PBS-H12	NK CD56hi	Donor5	IFN-β	PBS-H12	5.21541e-08	3.72529e-08	2.98023e-06	-2.98023e-07	1.28895e-06	3.72529e-08	3.72529e-08	4.58434e-05	-2.38419e-07	0.000143699	-0.0015295	-7.45058e-09	8.9407e-08	1.19209e-07	2.45124e-06	3.72529e-08	4.47035e-08	3.72529e-08	3.72529e-08	0.00358079	3.72529e-08	-0.000417478	-0.000150047	-0.000790849	-0.000835508	0.00501104	-3.76478e-05	-0.0075806	-0.0775148	-0.000160158	0.136238	-0.000458941	0.0667257	0.0355666	-0.386806	-0.3571	0.000385307	2.03189	3.27826e-07	0.227918	-1.04308e-07	-0.0244799	-1.44243e-05	9.71556e-06	3.2194e-05	-0.00251436	9.38773e-07	3.72529e-08	0.0516129	0.147997	8.71718e-07	3.77744e-06	3.72529e-08	0.00216412	1.22488e-05	0.0749671	5.21317e-05	1.3411e-07	0.276545	3.72529e-08	0.000495888	8.5786e-05	6.98566e-05	2.42367e-05	0.112946	0.306631	7.93487e-06	3.72529e-08	-3.11434e-06	0.0167194	3.72529e-08	-8.73208e-06	-1.13994e-06	2.98023e-08	2.98023e-08	2.64496e-06	2.45869e-07	2.98023e-08	-1.49012e-08	-0.0105078	-2.98023e-08	0.0139035
NK CD56hi / Donor5 / IFN-β / PBS-H7	NK CD56hi	Donor5	IFN-β	PBS-H7	1.49012e-08	0	2.93553e-06	-1.27405e-06	8.71718e-07	0	0	4.51654e-05	-0.000108697	-0.00390633	-0.00177844	-4.26918e-06	3.72529e-08	8.19564e-08	2.39909e-06	0	0	0	0	0.00358076	-1.49012e-08	-0.000646561	-0.00164244	-0.00274092	-0.00247688	0.00499653	-0.000170216	0.00398391	-0.104292	-9.35644e-05	0.0735007	-0.000384219	0.0666932	0.0111671	-0.480447	-0.447482	0.000534594	2.02693	-8.9407e-08	0.283708	1.49012e-08	-0.0881268	-1.46031e-06	9.77516e-06	3.21567e-05	-0.0128201	-2.79322e-05	-4.54485e-07	0.0168923	0.064626	-7.45058e-09	9.61125e-07	-4.61936e-07	0.00216432	2.04295e-05	-0.146431	3.57255e-05	1.2666e-07	0.357327	-7.45058e-09	0.00049524	8.57487e-05	6.98045e-05	2.68146e-05	0.0518096	0.388826	7.89761e-06	0	-0.00558671	-0.00169282	-7.45058e-09	1.93715e-07	3.72529e-08	-1.2666e-07	0	2.6077e-06	2.01166e-07	7.45058e-09	0	5.63115e-05	-5.21541e-08	0.0139029
NK CD56hi / Donor5 / IFN-β / PBS-H8	NK CD56hi	Donor5	IFN-β	PBS-H8	2.23517e-08	-2.98023e-08	-1.63913e-07	-5.88596e-07	1.25915e-06	7.45058e-09	-1.63913e-07	4.58136e-05	-3.05474e-07	0.000186458	-0.00069648	-2.26498e-06	5.96046e-08	0	2.42144e-06	7.45058e-09	1.49012e-08	7.45058e-09	7.45058e-09	0.00357946	-2.19196e-05	-0.000202745	-0.000305004	-0.000947259	-0.0189446	0.00478771	-0.00025323	-0.0108043	-0.0272134	-1.21742e-05	0.0486945	0.000230975	0.066663	-0.0335773	-0.398733	-0.265443	0.000565946	1.97219	-5.21541e-08	0.277829	2.98023e-08	0.011359	-9.76026e-07	9.76026e-06	3.20822e-05	-0.00497536	1.03861e-05	7.45058e-09	-0.0897475	0.0200932	6.03497e-07	3.57628e-06	-1.49012e-08	0.00183477	1.98334e-05	-0.0354927	5.19007e-05	-5.51343e-07	0.323161	7.45058e-09	0.000495188	8.57562e-05	6.91786e-05	3.90634e-05	0.114609	0.362319	7.90507e-06	7.45058e-09	-2.98023e-08	-0.276124	0	2.01166e-07	7.45058e-09	7.45058e-09	-7.45058e-09	2.61515e-06	2.08616e-07	-3.05474e-07	7.45058e-09	-0.000224188	7.45058e-09	0.0139035
NK CD56hi / Donor5 / IFN-β / PBS-H9	NK CD56hi	Donor5	IFN-β	PBS-H9	2.98023e-08	-1.05053e-06	2.78652e-06	-1.02073e-06	-5.18113e-05	1.49012e-08	1.49012e-08	4.58136e-05	-5.96046e-07	0.000182904	-0.000877641	7.45058e-09	6.70552e-08	5.21541e-08	2.42889e-06	1.49012e-08	2.23517e-08	1.49012e-08	1.49012e-08	0.00358076	1.49012e-08	-0.000272222	-0.000195906	-0.000364721	-0.00510625	0.00441515	-0.00229067	0.0112308	-0.0400437	-7.79331e-06	-0.173089	0.000189826	0.0649295	-0.0486041	-0.215389	-0.424522	0.000576302	1.92681	7.30157e-07	-0.0290251	-1.49012e-08	0.0556523	-3.03313e-05	9.87947e-06	3.05176e-05	-0.00396029	-9.86755e-05	1.49012e-08	0.0444267	0.114817	5.1409e-07	3.08454e-06	-1.49012e-08	-0.00326262	3.7849e-06	0.126576	5.20572e-05	2.98023e-08	0.265719	1.49012e-08	0.000489198	8.57636e-05	6.2339e-05	2.13385e-05	0.0782794	0.24669	7.91252e-06	1.49012e-08	-3.20375e-07	-0.680134	1.49012e-08	2.01166e-07	-5.1409e-07	1.49012e-08	-5.58048e-06	2.6226e-06	-0.0121235	-5.36442e-07	1.49012e-08	0.00011041	1.49012e-08	0.0137631
NK CD56hi / Donor5 / IFN-γ / PBS-H10	NK CD56hi	Donor5	IFN-γ	PBS-H10	7.13766e-06	-7.45058e-09	1.86265e-07	-1.93715e-07	-2.08616e-07	-7.45058e-09	-2.98023e-08	1.50055e-05	-1.46553e-05	-0.000675313	-0.000628181	-2.44156e-05	7.45058e-09	-6.25849e-07	0.000881568	-7.45058e-09	-7.45058e-09	-7.45058e-09	6.60867e-06	4.29824e-05	-1.86265e-07	-0.00255334	-6.91041e-05	-0.000466868	0.000226378	0.00262241	0.000336669	-0.0437189	-0.0772561	-2.42665e-05	-0.0211609	-0.000163853	0.0303189	-0.109042	-0.342096	-0.0808001	0.000139654	1.34283	-8.41916e-07	0.623963	2.30968e-07	-0.0338219	0.00391643	9.29833e-06	0.000121973	-0.0127203	-0.000907987	-2.23517e-08	0.0264538	0.0786543	7.45058e-09	-6.67572e-06	-1.11759e-07	9.83477e-07	-1.45957e-05	0.050875	-4.99189e-06	7.89762e-07	0.492104	-1.71363e-07	0.00179778	1.78814e-07	0.000149347	-5.30481e-06	0.0463475	0.0233533	0.00347961	-7.45058e-09	-4.50015e-06	0.0177897	3.72529e-08	7.45058e-09	-2.16067e-07	7.45058e-09	6.70552e-08	5.11482e-05	0.000134841	-7.45058e-09	-7.45058e-09	0.000335962	-1.93715e-06	-4.47035e-08
NK CD56hi / Donor5 / IFN-γ / PBS-H11	NK CD56hi	Donor5	IFN-γ	PBS-H11	7.16001e-06	1.49012e-08	-2.27988e-06	-4.76837e-07	7.45058e-08	1.49012e-08	1.49012e-08	1.49161e-05	-6.4224e-06	-0.000169776	-0.00209835	-1.09524e-06	-5.96046e-08	2.98023e-08	0.000881597	1.49012e-08	1.49012e-08	1.49012e-08	6.63102e-06	4.3042e-05	1.49012e-08	-7.68676e-05	4.4331e-06	-0.000100978	0.012397	0.00268277	0.000591733	-0.237564	-0.0612207	-6.22123e-06	0.116331	0.000268169	0.0307077	-0.0389844	-0.602993	-0.0394774	0.000144854	1.37033	-5.84871e-06	0.807689	3.12924e-07	-0.088048	0.00391652	9.36538e-06	0.000121996	-0.00676358	-1.03191e-05	1.49012e-08	0.0169081	0.0266718	-3.72529e-08	4.47035e-08	2.23517e-08	7.91252e-06	2.14651e-05	0.138125	2.19047e-06	8.19564e-07	0.577266	-6.70552e-08	0.00179803	2.08616e-07	0.000149377	4.47035e-08	0.0798273	0.128013	0.00347964	1.49012e-08	7.45058e-09	0.341811	5.96046e-08	-1.56462e-07	4.91738e-07	2.98023e-08	8.9407e-08	5.11706e-05	0.000134863	-1.56462e-07	1.49012e-08	4.03747e-05	-1.49012e-08	1.49012e-08
NK CD56hi / Donor5 / IFN-γ / PBS-H12	NK CD56hi	Donor5	IFN-γ	PBS-H12	7.16001e-06	1.49012e-08	2.16067e-07	-2.23517e-08	7.45058e-08	1.49012e-08	1.49012e-08	1.94684e-05	-4.61936e-07	-4.91664e-05	-0.00158781	0	2.98023e-08	2.98023e-08	0.000881597	1.49012e-08	1.49012e-08	1.49012e-08	6.63102e-06	4.3042e-05	1.49012e-08	-0.000378452	-6.66082e-05	-0.000463329	0.00682174	0.00268187	0.000566117	-0.0855098	-0.102226	-0.000163421	0.103125	-0.000417911	0.0307072	-0.010652	-0.311288	-0.176986	-7.91773e-05	1.37032	-9.76026e-07	0.435431	1.63913e-07	-0.0696114	0.00390176	8.9258e-06	0.000121996	-0.00460582	-2.78205e-05	1.49012e-08	0.0350066	0.203218	-7.45058e-09	-9.68576e-08	2.98023e-08	7.54744e-06	9.98378e-06	0.134708	2.20537e-06	7.52509e-07	0.443637	1.49012e-08	0.00179831	2.08616e-07	0.000149377	-8.12113e-06	0.0912053	0.0142574	0.00347964	1.49012e-08	-3.13669e-06	0.164162	5.96046e-08	-8.93325e-06	-8.12113e-07	2.23517e-08	8.19564e-08	5.11706e-05	0.000134863	-7.45058e-09	-3.72529e-08	-0.0103017	-5.21541e-08	1.49012e-08
NK CD56hi / Donor5 / IFN-γ / PBS-H7	NK CD56hi	Donor5	IFN-γ	PBS-H7	7.12276e-06	-2.23517e-08	1.71363e-07	-9.98378e-07	-3.42727e-07	-2.23517e-08	-2.23517e-08	1.87904e-05	-0.00010892	-0.0040992	-0.00183675	-4.26173e-06	-2.23517e-08	-7.45058e-09	0.000881545	-2.23517e-08	-2.98023e-08	-2.23517e-08	6.59376e-06	4.30048e-05	-3.72529e-08	-0.000607535	-0.001559	-0.0024134	0.00518037	0.00266735	0.000433549	-0.0739453	-0.129003	-9.68277e-05	0.0403873	-0.000343189	0.0306747	-0.0350515	-0.404929	-0.267369	7.011e-05	1.36537	-1.39326e-06	0.491221	2.83122e-07	-0.133258	0.00391473	8.9854e-06	0.000121959	-0.0149116	-5.66915e-05	-4.76837e-07	0.000285946	0.119847	-8.86619e-07	-2.91318e-06	-4.69387e-07	7.7486e-06	1.81645e-05	-0.0866902	-1.42008e-05	7.45058e-07	0.524418	-2.98023e-08	0.00179766	1.71363e-07	0.000149325	-5.54323e-06	0.0300693	0.0964519	0.0034796	-2.23517e-08	-0.00558674	0.14575	1.49012e-08	-7.45058e-09	3.65078e-07	-1.3411e-07	5.21541e-08	5.11333e-05	0.000134818	-2.98023e-08	-2.23517e-08	0.000262402	-7.45058e-08	-5.81145e-07
NK CD56hi / Donor5 / IFN-γ / PBS-H8	NK CD56hi	Donor5	IFN-γ	PBS-H8	7.13021e-06	-5.21541e-08	-2.92808e-06	-3.12924e-07	4.47035e-08	-1.49012e-08	-1.86265e-07	1.94386e-05	-5.28991e-07	-6.4075e-06	-0.000754789	-2.25753e-06	0	-8.9407e-08	0.000881568	-1.49012e-08	-1.49012e-08	-1.49012e-08	6.60121e-06	4.17083e-05	-2.1942e-05	-0.000163719	-0.000221565	-0.000619739	-0.0112873	0.00245854	0.000350535	-0.0887335	-0.0519241	-1.54376e-05	0.0155811	0.000272006	0.0306445	-0.0797959	-0.323215	-0.0853299	0.000101462	1.31062	-1.35601e-06	0.485342	2.98023e-07	-0.0337725	0.00391521	8.9705e-06	0.000121884	-0.00706682	-1.83731e-05	-1.49012e-08	-0.106354	0.0753147	-2.75671e-07	-2.98023e-07	-2.23517e-08	-0.000321798	1.75685e-05	0.024248	1.9744e-06	6.70552e-08	0.490252	-1.49012e-08	0.00179761	1.78814e-07	0.000148699	6.70552e-06	0.0928683	0.0699455	0.00347961	-1.49012e-08	-5.21541e-08	-0.128682	2.23517e-08	0	3.35276e-07	0	4.47035e-08	5.11408e-05	0.000134826	-3.42727e-07	-1.49012e-08	-1.80975e-05	-1.49012e-08	-1.49012e-08
NK CD56hi / Donor5 / IFN-γ / PBS-H9	NK CD56hi	Donor5	IFN-γ	PBS-H9	7.13766e-06	-1.07288e-06	2.23517e-08	-7.45058e-07	-5.30258e-05	-7.45058e-09	-7.45058e-09	1.94386e-05	-8.19564e-07	-9.96143e-06	-0.000935949	1.49012e-08	7.45058e-09	-3.72529e-08	0.000881575	-7.45058e-09	-7.45058e-09	-7.45058e-09	6.60867e-06	4.30048e-05	-7.45058e-09	-0.000233196	-0.000112467	-3.72008e-05	0.002551	0.00208598	-0.0016869	-0.0666983	-0.0647544	-1.10567e-05	-0.206202	0.000230856	0.028911	-0.0948227	-0.139871	-0.244409	0.000111818	1.26525	-5.73695e-07	0.178488	2.5332e-07	0.0105208	0.00388586	9.08971e-06	0.000120319	-0.00605175	-0.000127435	-7.45058e-09	0.0278203	0.170038	-3.65078e-07	-7.89762e-07	-2.23517e-08	-0.00541919	1.51992e-06	0.186317	2.13087e-06	6.48201e-07	0.432811	-7.45058e-09	0.00179162	1.86265e-07	0.000141859	-1.10194e-05	0.0565391	-0.0456839	0.00347961	-7.45058e-09	-3.42727e-07	-0.532691	3.72529e-08	0	-1.86265e-07	7.45058e-09	-5.52833e-06	5.11482e-05	-0.0119889	-5.73695e-07	-7.45058e-09	0.000316501	-7.45058e-09	-0.000140414
NK CD56hi / Donor5 / IFN-ε / PBS-H10	NK CD56hi	Donor5	IFN-ε	PBS-H10	7.59959e-07	7.45058e-09	4.67896e-06	2.38419e-07	-1.49012e-07	7.45058e-09	-7.45058e-09	-4.4331e-06	-1.2584e-05	0.000154205	0.00147103	-2.43932e-05	7.45058e-09	1.69873e-06	2.23517e-08	7.45058e-09	7.45058e-09	7.45058e-09	7.45058e-09	6.33299e-07	-1.71363e-07	-0.00180946	-6.91041e-05	-0.000379421	0.00453155	7.42897e-05	0.000619225	0.130151	-0.000807997	1.82018e-05	0.00672084	0.000854045	-0.000231594	-0.0441917	-0.0931115	0.0897089	4.72218e-05	0.0398073	-4.24683e-07	0.328895	-4.47035e-08	0.0744298	2.45869e-07	4.91738e-07	4.47035e-08	0.00855962	-0.000549279	8.9407e-08	0.0257773	-0.0697285	6.96406e-05	-6.24359e-06	3.13669e-06	5.70714e-06	-1.28895e-06	0.0163452	-7.16746e-06	1.86265e-07	0.0158762	-1.56462e-07	6.89775e-05	0	2.07126e-06	1.05053e-05	-0.00386794	-0.0493466	1.11759e-07	7.45058e-09	-4.21703e-06	0.0703791	3.72529e-08	7.45058e-09	1.17347e-05	1.63913e-07	1.49012e-08	4.47035e-08	1.49012e-08	2.98023e-08	2.98023e-08	0.00118428	-1.48267e-06	6.03497e-07
NK CD56hi / Donor5 / IFN-ε / PBS-H11	NK CD56hi	Donor5	IFN-ε	PBS-H11	7.82311e-07	2.98023e-08	2.21282e-06	-4.47035e-08	1.3411e-07	2.98023e-08	3.72529e-08	-4.5225e-06	-4.35114e-06	0.000659741	8.56817e-07	-1.07288e-06	-5.96046e-08	2.35438e-06	5.21541e-08	2.98023e-08	2.98023e-08	2.98023e-08	2.98023e-08	6.92904e-07	2.98023e-08	0.000667013	4.4331e-06	-1.35303e-05	0.0167022	0.000134647	0.000874288	-0.0636943	0.0152274	3.62471e-05	0.144213	0.00128607	0.000157177	0.0258656	-0.354009	0.131032	5.24223e-05	0.0673079	-5.43147e-06	0.512622	3.72529e-08	0.0202037	3.35276e-07	5.58794e-07	6.70552e-08	0.0145164	0.000348389	1.2666e-07	0.0162316	-0.121711	6.95959e-05	4.76837e-07	3.2708e-06	1.26362e-05	3.47719e-05	0.103595	1.49012e-08	2.16067e-07	0.101037	-5.21541e-08	6.92308e-05	2.98023e-08	2.10106e-06	1.58548e-05	0.0296119	0.0553133	1.3411e-07	2.98023e-08	2.90573e-07	0.394401	5.96046e-08	-1.56462e-07	1.24425e-05	1.86265e-07	3.72529e-08	6.70552e-08	3.72529e-08	-1.19209e-07	5.21541e-08	0.00088869	4.39584e-07	6.63102e-07
NK CD56hi / Donor5 / IFN-ε / PBS-H12	NK CD56hi	Donor5	IFN-ε	PBS-H12	7.82311e-07	2.98023e-08	4.70877e-06	4.09782e-07	1.3411e-07	2.98023e-08	3.72529e-08	2.98023e-08	1.60933e-06	0.000780351	0.0005114	2.23517e-08	2.98023e-08	2.35438e-06	5.21541e-08	2.98023e-08	2.98023e-08	2.98023e-08	2.98023e-08	6.92904e-07	2.98023e-08	0.000365429	-6.66082e-05	-0.000375882	0.0111269	0.000133745	0.000848673	0.0883601	-0.0257774	-0.000120953	0.131007	0.000599988	0.000156641	0.054198	-0.0623035	-0.00647742	-0.000171609	0.0672981	-5.58794e-07	0.140363	-1.11759e-07	0.0386402	-1.44169e-05	1.19209e-07	6.70552e-08	0.0166741	0.000330888	1.2666e-07	0.03433	0.0548357	6.96257e-05	3.35276e-07	3.27826e-06	1.22711e-05	2.32905e-05	0.100178	2.98023e-08	1.49012e-07	-0.0325914	2.98023e-08	6.95065e-05	2.98023e-08	2.10106e-06	7.689e-06	0.0409899	-0.0584425	1.3411e-07	2.98023e-08	-2.85357e-06	0.216752	5.96046e-08	-8.93325e-06	1.11386e-05	1.78814e-07	2.98023e-08	6.70552e-08	3.72529e-08	2.98023e-08	0	-0.00945337	4.02331e-07	6.63102e-07
NK CD56hi / Donor5 / IFN-ε / PBS-H7	NK CD56hi	Donor5	IFN-ε	PBS-H7	7.45058e-07	-7.45058e-09	4.66406e-06	-5.66244e-07	-2.83122e-07	-7.45058e-09	0	-6.48201e-07	-0.000106849	-0.00326968	0.000262462	-4.23938e-06	-2.23517e-08	2.31713e-06	0	-7.45058e-09	-1.49012e-08	-7.45058e-09	-7.45058e-09	6.55651e-07	-2.23517e-08	0.000136346	-0.001559	-0.00232595	0.00948555	0.000119232	0.000716105	0.0999246	-0.0525546	-5.43594e-05	0.068269	0.00067471	0.000124164	0.0297985	-0.155944	-0.0968597	-2.23219e-05	0.0623395	-9.76026e-07	0.196153	7.45058e-09	-0.0250066	-1.45286e-06	1.78814e-07	2.98023e-08	0.00636836	0.000302017	-3.65078e-07	-0.000390582	-0.0285354	6.87465e-05	-2.48104e-06	2.77907e-06	1.24723e-05	3.14713e-05	-0.12122	-1.63764e-05	1.41561e-07	0.0481899	-1.49012e-08	6.88583e-05	-7.45058e-09	2.04891e-06	1.02669e-05	-0.0201461	0.0237521	9.68576e-08	-7.45058e-09	-0.00558645	0.198339	1.49012e-08	-7.45058e-09	1.23158e-05	2.23517e-08	0	2.98023e-08	-7.45058e-09	7.45058e-09	1.49012e-08	0.00111072	3.7998e-07	6.70552e-08
NK CD56hi / Donor5 / IFN-ε / PBS-H8	NK CD56hi	Donor5	IFN-ε	PBS-H8	7.52509e-07	-3.72529e-08	1.56462e-06	1.19209e-07	1.04308e-07	0	-1.63913e-07	0	1.54227e-06	0.00082311	0.00134442	-2.23517e-06	0	2.23517e-06	2.23517e-08	0	0	0	0	-6.4075e-07	-2.19271e-05	0.000580162	-0.000221565	-0.000532292	-0.00698215	-8.95858e-05	0.000633091	0.0851364	0.024524	2.70307e-05	0.0434629	0.0012899	9.40263e-05	-0.0149459	-0.0742302	0.0851791	9.0301e-06	0.0075985	-9.38773e-07	0.190274	2.23517e-08	0.0744791	-9.68575e-07	1.63913e-07	-4.47035e-08	0.0142131	0.000340335	9.68576e-08	-0.10703	-0.0730681	6.93575e-05	1.3411e-07	3.2261e-06	-0.000317074	3.08752e-05	-0.0102819	-2.01166e-07	-5.36442e-07	0.0140239	0	6.88061e-05	0	1.42306e-06	2.25157e-05	0.0426529	-0.00275443	1.04308e-07	0	2.30968e-07	-0.0760921	2.23517e-08	0	1.2286e-05	1.56462e-07	-7.45058e-09	3.72529e-08	0	-3.05474e-07	2.23517e-08	0.000830218	4.39584e-07	6.33299e-07
NK CD56hi / Donor5 / IFN-ε / PBS-H9	NK CD56hi	Donor5	IFN-ε	PBS-H9	7.59959e-07	-1.05798e-06	4.51505e-06	-3.12924e-07	-5.29662e-05	7.45058e-09	1.49012e-08	0	1.2517e-06	0.000819556	0.00116326	3.72529e-08	7.45058e-09	2.28733e-06	2.98023e-08	7.45058e-09	7.45058e-09	7.45058e-09	7.45058e-09	6.55651e-07	7.45058e-09	0.000510685	-0.000112467	5.02467e-05	0.00685618	-0.000462145	-0.00140434	0.107172	0.0116937	3.14116e-05	-0.178321	0.00124875	-0.00163949	-0.0299727	0.109114	-0.0738999	1.93864e-05	-0.0377736	-1.56462e-07	-0.11658	-2.23517e-08	0.118772	-3.03239e-05	2.83122e-07	-1.60933e-06	0.0152282	0.000231273	1.04308e-07	0.0271438	0.0216553	6.92681e-05	-3.57628e-07	3.2261e-06	-0.00541446	1.48267e-05	0.151787	-4.47035e-08	4.47035e-08	-0.0434175	7.45058e-09	6.28158e-05	7.45058e-09	-5.41657e-06	4.79072e-06	0.00632374	-0.118384	1.11759e-07	7.45058e-09	-5.96046e-08	-0.480102	3.72529e-08	0	1.17645e-05	1.63913e-07	-5.58048e-06	4.47035e-08	-0.0121237	-5.36442e-07	2.98023e-08	0.00116482	4.47035e-07	-0.000139765
NK CD56hi / Donor5 / IFN-λ1 / PBS-H10	NK CD56hi	Donor5	IFN-λ1	PBS-H10	5.21541e-08	7.45058e-09	8.19564e-07	-2.5332e-07	3.35276e-07	7.45058e-09	1.43051e-06	-4.41074e-06	-1.36867e-05	-0.000616029	0.000420138	-2.84612e-06	9.68576e-08	-6.25849e-07	6.75023e-06	2.23517e-08	7.45058e-09	7.45058e-09	7.45058e-09	1.11759e-07	-1.71363e-07	-0.00184617	0.000183485	-0.000451162	-0.00709616	0.00103972	0.000205055	0.344089	0.0699755	5.92917e-05	0.0683998	0.000246517	0.0131684	0.119481	-0.266273	0.178136	5.11482e-05	0.212538	1.6965e-05	0.264488	8.19564e-08	0.0375763	7.0855e-06	2.25008e-06	3.72529e-07	0.00940068	-0.000752993	4.47035e-08	0.0207275	-0.0979638	1.9148e-06	5.90086e-06	-1.04308e-07	6.31735e-05	0.000110529	0.0331468	-7.15256e-06	4.69387e-07	-0.00634824	1.50502e-06	3.14414e-05	0	2.70456e-06	2.22027e-05	0.0032834	-0.0872555	7.45058e-09	7.45058e-09	0.00092645	0.405676	2.23517e-08	7.45058e-09	1.38283e-05	7.45058e-09	5.21541e-08	1.49012e-07	1.2666e-07	2.23517e-08	7.45058e-09	0.000504993	2.03401e-06	-2.23517e-08
NK CD56hi / Donor5 / IFN-λ1 / PBS-H11	NK CD56hi	Donor5	IFN-λ1	PBS-H11	7.45058e-08	2.98023e-08	-1.64658e-06	-5.36442e-07	6.18398e-07	2.98023e-08	1.47522e-06	-4.50015e-06	-5.45383e-06	-0.000110492	-0.00105003	2.04742e-05	2.98023e-08	2.98023e-08	6.78003e-06	4.47035e-08	2.98023e-08	2.98023e-08	2.98023e-08	1.71363e-07	2.98023e-08	0.000630297	0.000257023	-8.52719e-05	0.00507446	0.00110008	0.000460118	0.150244	0.0860109	7.7337e-05	0.205892	0.000678539	0.0135572	0.189539	-0.52717	0.219459	5.63487e-05	0.240038	1.19582e-05	0.448215	1.63913e-07	-0.0166498	7.17491e-06	2.31713e-06	3.94881e-07	0.0153574	0.000144675	8.19564e-08	0.0111818	-0.149946	1.8701e-06	1.26213e-05	2.98023e-08	7.01025e-05	0.00014659	0.120397	2.98023e-08	4.99189e-07	0.078813	1.60933e-06	3.16948e-05	2.98023e-08	2.73436e-06	2.75522e-05	0.0367633	0.0174044	2.98023e-08	2.98023e-08	0.000930958	0.729698	4.47035e-08	-1.56462e-07	1.45361e-05	2.98023e-08	7.45058e-08	1.71363e-07	1.49012e-07	-1.2666e-07	2.98023e-08	0.000209406	3.95626e-06	3.72529e-08
NK CD56hi / Donor5 / IFN-λ1 / PBS-H12	NK CD56hi	Donor5	IFN-λ1	PBS-H12	7.45058e-08	2.98023e-08	8.49366e-07	-8.19564e-08	6.18398e-07	2.98023e-08	1.47522e-06	5.21541e-08	5.06639e-07	1.01179e-05	-0.000539489	2.15694e-05	1.19209e-07	2.98023e-08	6.78003e-06	4.47035e-08	2.98023e-08	2.98023e-08	2.98023e-08	1.71363e-07	2.98023e-08	0.000328712	0.000185981	-0.000447623	-0.000500791	0.00109918	0.000434503	0.302298	0.0450061	-7.98628e-05	0.192686	-7.53999e-06	0.0135567	0.217871	-0.235465	0.0819499	-0.000167683	0.240029	1.68309e-05	0.0759559	1.49012e-08	0.00178675	-7.57724e-06	1.87755e-06	3.94881e-07	0.0175152	0.000127174	8.19564e-08	0.0292802	0.0266004	1.8999e-06	1.24797e-05	3.72529e-08	6.97374e-05	0.000135109	0.11698	4.47035e-08	4.32134e-07	-0.0548158	1.69128e-06	3.19704e-05	2.98023e-08	2.73436e-06	1.93864e-05	0.0481413	-0.0963514	2.98023e-08	2.98023e-08	0.000927813	0.552049	4.47035e-08	-8.93325e-06	1.32322e-05	2.23517e-08	6.70552e-08	1.71363e-07	1.49012e-07	2.23517e-08	-2.23517e-08	-0.0101327	3.91901e-06	3.72529e-08
NK CD56hi / Donor5 / IFN-λ1 / PBS-H7	NK CD56hi	Donor5	IFN-λ1	PBS-H7	3.72529e-08	-7.45058e-09	8.04663e-07	-1.05798e-06	2.01166e-07	-7.45058e-09	1.43796e-06	-6.25849e-07	-0.000107951	-0.00403991	-0.000788428	1.73077e-05	6.70552e-08	-7.45058e-09	6.72787e-06	7.45058e-09	-1.49012e-08	-7.45058e-09	-7.45058e-09	1.3411e-07	-2.23517e-08	9.96292e-05	-0.00130641	-0.00239769	-0.00214216	0.00108466	0.000301935	0.313863	0.0182289	-1.32695e-05	0.129948	6.71819e-05	0.0135242	0.193472	-0.329105	-0.00843236	-1.83955e-05	0.23507	1.64136e-05	0.131746	1.3411e-07	-0.0618601	5.38677e-06	1.93715e-06	3.57628e-07	0.00720942	9.8303e-05	-4.09782e-07	-0.0054404	-0.0567707	1.02073e-06	9.6634e-06	-4.61936e-07	6.99386e-05	0.00014329	-0.104418	-1.63615e-05	4.24683e-07	0.0259655	1.64658e-06	3.13222e-05	-7.45058e-09	2.68221e-06	2.19643e-05	-0.0129947	-0.0141568	-7.45058e-09	-7.45058e-09	-0.00465579	0.533637	0	-7.45058e-09	1.44094e-05	-1.3411e-07	3.72529e-08	1.3411e-07	1.04308e-07	0	-7.45058e-09	0.000431433	3.89665e-06	-5.58794e-07
NK CD56hi / Donor5 / IFN-λ1 / PBS-H8	NK CD56hi	Donor5	IFN-λ1	PBS-H8	4.47035e-08	-3.72529e-08	-2.29478e-06	-3.72529e-07	5.88596e-07	0	1.27405e-06	2.23517e-08	4.39584e-07	5.28768e-05	0.000293531	1.93119e-05	8.9407e-08	-8.9407e-08	6.75023e-06	1.49012e-08	0	0	0	-1.16229e-06	-2.19271e-05	0.000543445	3.10242e-05	-0.000604033	-0.0186099	0.000875846	0.00021892	0.299075	0.0953075	6.81207e-05	0.105142	0.000682376	0.013494	0.148727	-0.247391	0.173606	1.29566e-05	0.180329	1.64509e-05	0.125867	1.49012e-07	0.0376256	5.87106e-06	1.92225e-06	2.83122e-07	0.0150542	0.000136621	5.21541e-08	-0.11208	-0.101303	1.63168e-06	1.22786e-05	-1.49012e-08	-0.000259608	0.000142694	0.00651976	-1.86265e-07	-2.5332e-07	-0.00820055	1.66148e-06	3.12701e-05	0	2.05636e-06	3.42131e-05	0.0498043	-0.0406633	0	0	0.000930898	0.259205	7.45058e-09	0	1.43796e-05	0	2.98023e-08	1.41561e-07	1.11759e-07	-3.12924e-07	0	0.000150934	3.95626e-06	7.45058e-09
NK CD56hi / Donor5 / IFN-λ1 / PBS-H9	NK CD56hi	Donor5	IFN-λ1	PBS-H9	5.21541e-08	-1.05798e-06	6.55651e-07	-8.04663e-07	-5.24819e-05	7.45058e-09	1.45286e-06	2.23517e-08	1.49012e-07	4.93228e-05	0.00011237	2.15843e-05	9.68576e-08	-3.72529e-08	6.75768e-06	2.23517e-08	7.45058e-09	7.45058e-09	7.45058e-09	1.3411e-07	7.45058e-09	0.000473969	0.000140123	-2.14949e-05	-0.00477153	0.000503287	-0.00181852	0.32111	0.0824772	7.25016e-05	-0.116642	0.000641227	0.0117605	0.1337	-0.0640473	0.0145274	2.33129e-05	0.134957	1.72332e-05	-0.180987	1.04308e-07	0.081919	-2.34842e-05	2.04146e-06	-1.2815e-06	0.0160693	2.75597e-05	5.96046e-08	0.022094	-0.00658	1.54227e-06	1.17868e-05	-1.49012e-08	-0.005357	0.000126645	0.168588	-2.98023e-08	3.27826e-07	-0.065642	1.66893e-06	2.52798e-05	7.45058e-09	-4.78327e-06	1.64881e-05	0.0134751	-0.156293	7.45058e-09	7.45058e-09	0.000930607	-0.144805	2.23517e-08	0	1.38581e-05	7.45058e-09	-5.54323e-06	1.49012e-07	-0.0121236	-5.43892e-07	7.45058e-09	0.000485532	3.96371e-06	-0.000140391
NK CD56hi / Donor5 / IFN-λ2 / PBS-H10	NK CD56hi	Donor5	IFN-λ2	PBS-H10	-1.49012e-08	1.57952e-06	2.98023e-08	8.19564e-07	1.11759e-07	-1.49012e-08	-3.72529e-08	-4.45545e-06	-1.39326e-05	-0.000670642	-0.000256002	-2.39387e-05	-1.49012e-08	-6.48201e-07	-2.23517e-08	-1.49012e-08	-1.49012e-08	-1.49012e-08	-1.49012e-08	1.56462e-07	-1.93715e-07	-0.00235562	-8.77529e-05	-0.000431597	0.00200304	0.000110038	0.00185101	0.0943506	0.0103394	-2.18079e-05	0.330236	0.000178978	0.000816986	-0.008241	-0.236317	0.142546	2.80812e-05	0.0841322	-5.28991e-07	0.491383	-8.9407e-08	0.1692	3.08454e-06	2.28733e-06	2.16067e-07	-0.00510106	-0.000909358	-2.98023e-08	0.0111222	-0.0259607	2.98023e-08	-5.7593e-06	-1.3411e-07	-2.74926e-06	-3.43546e-05	-0.0410436	-7.18236e-06	-7.45058e-09	0.148344	-1.78814e-07	8.9407e-08	6.70552e-08	4.32134e-07	6.85975e-05	0.0502383	-0.0347906	-1.49012e-08	-1.49012e-08	-4.5076e-06	0.537808	-1.49012e-08	-1.49012e-08	-1.71363e-07	-1.49012e-08	-1.49012e-08	-1.49012e-08	0.000914231	6.70552e-08	-1.49012e-08	0.000100829	-1.9446e-06	-5.21541e-08
NK CD56hi / Donor5 / IFN-λ2 / PBS-H11	NK CD56hi	Donor5	IFN-λ2	PBS-H11	7.45058e-09	1.60187e-06	-2.43634e-06	5.36442e-07	3.94881e-07	7.45058e-09	7.45058e-09	-4.54485e-06	-5.69969e-06	-0.000165105	-0.00172617	-6.18398e-07	-8.19564e-08	7.45058e-09	7.45058e-09	7.45058e-09	7.45058e-09	7.45058e-09	7.45058e-09	2.16067e-07	7.45058e-09	0.000120848	-1.42157e-05	-6.57067e-05	0.0141737	0.000170395	0.00210607	-0.0994946	0.0263748	-3.76254e-06	0.467727	0.000611	0.00120576	0.0618163	-0.497214	0.183868	3.32817e-05	0.111633	-5.53578e-06	0.675109	-7.45058e-09	0.114974	3.17395e-06	2.35438e-06	2.38419e-07	0.000855677	-1.169e-05	7.45058e-09	0.00157646	-0.0779433	-1.49012e-08	9.61125e-07	0	4.17978e-06	1.70618e-06	0.0462062	0	2.23517e-08	0.233505	-7.45058e-08	3.42727e-07	9.68576e-08	4.61936e-07	7.3947e-05	0.0837182	0.0698693	7.45058e-09	7.45058e-09	0	0.861829	7.45058e-09	-1.78814e-07	5.36442e-07	7.45058e-09	7.45058e-09	7.45058e-09	0.000914253	-8.19564e-08	7.45058e-09	-0.000194758	-2.23517e-08	7.45058e-09
NK CD56hi / Donor5 / IFN-λ2 / PBS-H12	NK CD56hi	Donor5	IFN-λ2	PBS-H12	7.45058e-09	1.60187e-06	5.96046e-08	9.90927e-07	3.94881e-07	7.45058e-09	7.45058e-09	7.45058e-09	2.6077e-07	-4.44949e-05	-0.00121563	4.76837e-07	7.45058e-09	7.45058e-09	7.45058e-09	7.45058e-09	7.45058e-09	7.45058e-09	7.45058e-09	2.16067e-07	7.45058e-09	-0.000180736	-8.5257e-05	-0.000428058	0.00859841	0.000169493	0.00208046	0.0525598	-0.01463	-0.000160962	0.454521	-7.50795e-05	0.00120522	0.0901487	-0.205509	0.0463592	-0.00019075	0.111623	-6.63102e-07	0.302851	-1.56462e-07	0.133411	-1.15782e-05	1.9148e-06	2.38419e-07	0.00301344	-2.91914e-05	7.45058e-09	0.0196749	0.0986034	1.49012e-08	8.19564e-07	7.45058e-09	3.8147e-06	-9.77516e-06	0.0427891	1.49012e-08	-4.47035e-08	0.0998766	7.45058e-09	6.18398e-07	9.68576e-08	4.61936e-07	6.57812e-05	0.0950962	-0.0438865	7.45058e-09	7.45058e-09	-3.14414e-06	0.68418	7.45058e-09	-8.9556e-06	-7.6741e-07	0	0	7.45058e-09	0.000914253	6.70552e-08	-4.47035e-08	-0.0105368	-5.96046e-08	7.45058e-09
NK CD56hi / Donor5 / IFN-λ2 / PBS-H7	NK CD56hi	Donor5	IFN-λ2	PBS-H7	-2.98023e-08	1.56462e-06	1.49012e-08	1.49012e-08	-2.23517e-08	-2.98023e-08	-2.98023e-08	-6.70552e-07	-0.000108197	-0.00409453	-0.00146457	-3.7849e-06	-4.47035e-08	-2.98023e-08	-4.47035e-08	-2.98023e-08	-3.72529e-08	-2.98023e-08	-2.98023e-08	1.78814e-07	-4.47035e-08	-0.000409819	-0.00157765	-0.00237813	0.00695704	0.00015498	0.00194789	0.0641243	-0.0414072	-9.43691e-05	0.391784	-3.57628e-07	0.00117274	0.0657492	-0.29915	-0.0440231	-4.14625e-05	0.106664	-1.08033e-06	0.358641	-3.72529e-08	0.0697641	1.38581e-06	1.9744e-06	2.01166e-07	-0.00729232	-5.80624e-05	-4.84288e-07	-0.0150457	0.0152324	-8.64267e-07	-1.99676e-06	-4.91738e-07	4.01586e-06	-1.59442e-06	-0.178609	-1.63913e-05	-5.21541e-08	0.180658	-3.72529e-08	-2.98023e-08	5.96046e-08	4.09782e-07	6.83591e-05	0.0339602	0.0383081	-2.98023e-08	-2.98023e-08	-0.00558674	0.665768	-3.72529e-08	-2.98023e-08	4.09782e-07	-1.56462e-07	-2.98023e-08	-2.98023e-08	0.000914209	4.47035e-08	-2.98023e-08	2.72691e-05	-8.19564e-08	-5.88596e-07
NK CD56hi / Donor5 / IFN-λ2 / PBS-H8	NK CD56hi	Donor5	IFN-λ2	PBS-H8	-2.23517e-08	1.53482e-06	-3.08454e-06	7.00355e-07	3.65078e-07	-2.23517e-08	-1.93715e-07	-2.23517e-08	1.93715e-07	-1.73599e-06	-0.00038261	-1.78069e-06	-2.23517e-08	-1.11759e-07	-2.23517e-08	-2.23517e-08	-2.23517e-08	-2.23517e-08	-2.23517e-08	-1.11759e-06	-2.19494e-05	3.3997e-05	-0.000240214	-0.000584468	-0.00951066	-5.38379e-05	0.00186487	0.0493361	0.0356715	-1.29789e-05	0.366978	0.000614837	0.00114261	0.0210047	-0.217436	0.138016	-1.01104e-05	0.0519233	-1.04308e-06	0.352762	-2.23517e-08	0.16925	1.8701e-06	1.9595e-06	1.2666e-07	0.000552446	-1.9744e-05	-2.23517e-08	-0.121685	-0.0293004	-2.5332e-07	6.18398e-07	-4.47035e-08	-0.000325531	-2.19047e-06	-0.0676707	-2.16067e-07	-7.30157e-07	0.146492	-2.23517e-08	-8.19564e-08	6.70552e-08	-2.16067e-07	8.06078e-05	0.0967592	0.0118016	-2.23517e-08	-2.23517e-08	-5.96046e-08	0.391337	-2.98023e-08	-2.23517e-08	3.7998e-07	-2.23517e-08	-3.72529e-08	-2.23517e-08	0.000914216	-2.68221e-07	-2.23517e-08	-0.00025323	-2.23517e-08	-2.23517e-08
NK CD56hi / Donor5 / IFN-λ2 / PBS-H9	NK CD56hi	Donor5	IFN-λ2	PBS-H9	-1.49012e-08	5.1409e-07	-1.3411e-07	2.68221e-07	-5.27054e-05	-1.49012e-08	-1.49012e-08	-2.23517e-08	-9.68576e-08	-5.28991e-06	-0.000563771	4.91738e-07	-1.49012e-08	-5.96046e-08	-1.49012e-08	-1.49012e-08	-1.49012e-08	-1.49012e-08	-1.49012e-08	1.78814e-07	-1.49012e-08	-3.54797e-05	-0.000131115	-1.9297e-06	0.00432767	-0.000426397	-0.000172563	0.0713713	0.0228411	-8.59797e-06	0.145194	0.000573687	-0.000590906	0.00597795	-0.034092	-0.0210633	2.45869e-07	0.00655118	-2.6077e-07	0.0459076	-6.70552e-08	0.213543	-2.74852e-05	2.07871e-06	-1.43796e-06	0.00156751	-0.000128806	-1.49012e-08	0.0124887	0.065423	-3.42727e-07	1.2666e-07	-4.47035e-08	-0.00542292	-1.8239e-05	0.0943979	-5.96046e-08	-1.49012e-07	0.0890505	-1.49012e-08	-6.07222e-06	7.45058e-08	-7.0557e-06	6.28829e-05	0.06043	-0.103828	-1.49012e-08	-1.49012e-08	-3.50177e-07	-0.0126733	-1.49012e-08	-2.23517e-08	-1.41561e-07	-1.49012e-08	-5.61029e-06	-1.49012e-08	-0.0112095	-4.99189e-07	-1.49012e-08	8.13678e-05	-1.49012e-08	-0.000140421
NK CD56hi / Donor5 / IFN-λ3 / PBS-H10	NK CD56hi	Donor5	IFN-λ3	PBS-H10	0	1.49012e-08	0.00231771	1.52737e-06	4.21703e-06	0	-2.23517e-08	-4.41819e-06	-1.41263e-05	-0.000610128	-1.0334e-05	-2.44156e-05	0	-6.33299e-07	-7.45058e-09	0	1.49012e-08	0	0	3.72529e-08	-1.78814e-07	-0.00252067	-0.000113249	-0.000395849	-0.00969443	0.000405252	0.000676379	0.0557334	-0.0390475	5.73918e-05	0.117514	-0.000147879	0.000361487	-0.0561067	-0.187106	0.176813	0.000105359	0.195563	5.21541e-07	0.461493	-5.96046e-08	-0.0288965	6.64592e-06	1.11759e-07	5.21541e-08	-0.00668024	-0.000891775	-1.49012e-08	0.0248755	-0.0328026	-2.23517e-08	-6.59376e-06	-1.19209e-07	2.03326e-05	-1.78441e-05	-0.0033889	-5.55813e-06	2.23517e-08	0.159951	-1.63913e-07	0.000111178	-7.45058e-09	1.63913e-07	-2.10851e-06	0.00413357	0.091667	0	0	5.76004e-05	0.152567	0	0	6.85453e-07	0	1.49012e-08	0	0.000103228	1.86265e-07	0	0.00299068	-1.9297e-06	-7.45058e-09
NK CD56hi / Donor5 / IFN-λ3 / PBS-H11	NK CD56hi	Donor5	IFN-λ3	PBS-H11	2.23517e-08	3.72529e-08	0.00231525	1.24425e-06	4.50015e-06	2.23517e-08	2.23517e-08	-4.5076e-06	-5.89341e-06	-0.000104591	-0.0014805	-1.09524e-06	-6.70552e-08	2.23517e-08	2.23517e-08	2.23517e-08	3.72529e-08	2.23517e-08	2.23517e-08	9.68576e-08	2.23517e-08	-4.42043e-05	-3.97116e-05	-2.99588e-05	0.00247619	0.000465609	0.000931442	-0.138112	-0.0230121	7.54371e-05	0.255006	0.000284143	0.000750259	0.0139506	-0.448003	0.218136	0.000110559	0.223063	-4.48525e-06	0.64522	2.23517e-08	-0.0831226	6.73532e-06	1.78814e-07	7.45058e-08	-0.000723496	5.89341e-06	2.23517e-08	0.0153298	-0.0847851	-6.70552e-08	1.2666e-07	1.49012e-08	2.72617e-05	1.82167e-05	0.0838608	1.62423e-06	5.21541e-08	0.245113	-5.96046e-08	0.000111431	2.23517e-08	1.93715e-07	3.241e-06	0.0376134	0.196327	2.23517e-08	2.23517e-08	6.2108e-05	0.476589	2.23517e-08	-1.63913e-07	1.39326e-06	2.23517e-08	3.72529e-08	2.23517e-08	0.00010325	3.72529e-08	2.23517e-08	0.00269509	-7.45058e-09	5.21541e-08
NK CD56hi / Donor5 / IFN-λ3 / PBS-H12	NK CD56hi	Donor5	IFN-λ3	PBS-H12	2.23517e-08	3.72529e-08	0.00231774	1.69873e-06	4.50015e-06	2.23517e-08	2.23517e-08	4.47035e-08	6.70552e-08	1.60187e-05	-0.000969961	0	2.23517e-08	2.23517e-08	2.23517e-08	2.23517e-08	3.72529e-08	2.23517e-08	2.23517e-08	9.68576e-08	2.23517e-08	-0.000345789	-0.000110753	-0.00039231	-0.00309906	0.000464708	0.000905827	0.0139426	-0.0640169	-8.17627e-05	0.2418	-0.000401936	0.000749722	0.0422829	-0.156298	0.0806268	-0.000113472	0.223053	3.8743e-07	0.272961	-1.2666e-07	-0.064686	-8.01682e-06	-2.6077e-07	7.45058e-08	0.00143427	-1.1608e-05	2.23517e-08	0.0334282	0.0917615	-3.72529e-08	-1.49012e-08	2.23517e-08	2.68966e-05	6.73532e-06	0.0804438	1.63913e-06	-1.49012e-08	0.111484	2.23517e-08	0.000111707	2.23517e-08	1.93715e-07	-4.92483e-06	0.0489914	0.0825711	2.23517e-08	2.23517e-08	5.89639e-05	0.29894	2.23517e-08	-8.9407e-06	8.9407e-08	1.49012e-08	2.98023e-08	2.23517e-08	0.00010325	1.86265e-07	-2.98023e-08	-0.00764697	-4.47035e-08	5.21541e-08
NK CD56hi / Donor5 / IFN-λ3 / PBS-H7	NK CD56hi	Donor5	IFN-λ3	PBS-H7	-1.49012e-08	0	0.0023177	7.22706e-07	4.08292e-06	-1.49012e-08	-1.49012e-08	-6.33299e-07	-0.000108391	-0.00403401	-0.0012189	-4.26173e-06	-2.98023e-08	-1.49012e-08	-2.98023e-08	-1.49012e-08	-7.45058e-09	-1.49012e-08	-1.49012e-08	5.96046e-08	-2.98023e-08	-0.000574872	-0.00160315	-0.00234238	-0.00474043	0.000450194	0.000773259	0.0255071	-0.0907941	-1.51694e-05	0.179062	-0.000327215	0.000717245	0.0178834	-0.249939	-0.00975543	3.58149e-05	0.218095	-2.98023e-08	0.328751	-7.45058e-09	-0.128333	4.94719e-06	-2.01166e-07	3.72529e-08	-0.0088715	-4.0479e-05	-4.69387e-07	-0.00129239	0.00839046	-9.16421e-07	-2.83122e-06	-4.76837e-07	2.70978e-05	1.49161e-05	-0.140954	-1.47671e-05	-2.23517e-08	0.192265	-2.23517e-08	0.000111058	-1.49012e-08	1.41561e-07	-2.34693e-06	-0.0121446	0.164766	-1.49012e-08	-1.49012e-08	-0.00552464	0.280528	-2.23517e-08	-1.49012e-08	1.2666e-06	-1.41561e-07	0	-1.49012e-08	0.000103205	1.63913e-07	-1.49012e-08	0.00291712	-6.70552e-08	-5.43892e-07
NK CD56hi / Donor5 / IFN-λ3 / PBS-H8	NK CD56hi	Donor5	IFN-λ3	PBS-H8	-7.45058e-09	-2.98023e-08	0.0023146	1.40816e-06	4.47035e-06	-7.45058e-09	-1.78814e-07	1.49012e-08	0	5.87776e-05	-0.000136942	-2.25753e-06	-7.45058e-09	-9.68576e-08	-7.45058e-09	-7.45058e-09	7.45058e-09	-7.45058e-09	-7.45058e-09	-1.2368e-06	-2.19345e-05	-0.000131056	-0.00026571	-0.00054872	-0.0212081	0.000241376	0.000690244	0.0107188	-0.0137155	6.62208e-05	0.154256	0.00028798	0.000687107	-0.026861	-0.168225	0.172283	6.7167e-05	0.163354	7.45058e-09	0.322872	7.45058e-09	-0.0288471	5.43147e-06	-2.16067e-07	-3.72529e-08	-0.00102673	-2.16067e-06	-7.45058e-09	-0.107932	-0.0361423	-3.05474e-07	-2.16067e-07	-2.98023e-08	-0.000302449	1.432e-05	-0.030016	1.40816e-06	-7.00355e-07	0.158099	-7.45058e-09	0.000111006	-7.45058e-09	-4.84288e-07	9.90182e-06	0.0506544	0.138259	-7.45058e-09	-7.45058e-09	6.20484e-05	0.00609621	-1.49012e-08	-7.45058e-09	1.2368e-06	-7.45058e-09	-7.45058e-09	-7.45058e-09	0.000103213	-1.49012e-07	-7.45058e-09	0.00263662	-7.45058e-09	2.23517e-08
NK CD56hi / Donor5 / IFN-λ3 / PBS-H9	NK CD56hi	Donor5	IFN-λ3	PBS-H9	0	-1.05053e-06	0.00231755	9.76026e-07	-4.86001e-05	0	0	1.49012e-08	-2.90573e-07	5.52237e-05	-0.000318103	1.49012e-08	0	-4.47035e-08	0	0	1.49012e-08	0	0	5.96046e-08	0	-0.000200532	-0.000156611	3.38182e-05	-0.0073698	-0.000131182	-0.00134719	0.032754	-0.0265458	7.06017e-05	-0.0675271	0.00024683	-0.0010464	-0.0418878	0.0151191	0.0132043	7.75233e-05	0.117982	7.89762e-07	0.016018	-3.72529e-08	0.0154462	-2.39238e-05	-9.68576e-08	-1.60187e-06	-1.16602e-05	-0.000111222	0	0.026242	0.0585811	-3.94881e-07	-7.07805e-07	-2.98023e-08	-0.00539984	-1.72853e-06	0.132053	1.56462e-06	-1.19209e-07	0.100658	0	0.000105016	0	-7.32392e-06	-7.82311e-06	0.0143252	0.0226298	0	0	6.17579e-05	-0.397914	0	-7.45058e-09	7.15256e-07	0	-5.58048e-06	0	-0.0120205	-3.7998e-07	0	0.00297122	0	-0.000140376
NK CD56hi / Donor5 / IFN-ω / PBS-H10	NK CD56hi	Donor5	IFN-ω	PBS-H10	0.00411684	0	5.21541e-08	3.35276e-07	2.98023e-08	0	-2.23517e-08	-4.40329e-06	-1.45733e-05	-0.000187248	-0.000579946	-2.43485e-05	0	-6.25849e-07	1.16229e-06	0	0	0	7.45058e-09	1.13994e-05	1.2964e-06	-0.00256067	-0.000100493	-0.000458352	-0.00310678	0.00268743	-0.000166677	-0.0214187	-0.069538	-1.11982e-05	0.0138538	0.00026311	0.0374529	-0.0949562	-0.405266	-0.184021	5.14537e-05	1.70113	2.75671e-07	0.525736	2.98023e-08	0.114663	0.000110991	3.65078e-06	0.000210099	-0.00570942	-0.000916734	-1.49012e-08	0.0496216	-0.0567305	1.58399e-05	-6.52671e-06	-1.19209e-07	-5.62519e-06	-2.9467e-05	-0.0432187	-6.72787e-06	2.30968e-07	0.455699	-1.63913e-07	0.000423878	-7.45058e-09	6.86944e-05	3.12179e-06	0.0714416	-0.0403495	0	0	-4.45545e-06	0.376381	0	7.45058e-09	-5.58794e-07	0	2.23517e-08	7.97212e-07	4.39584e-07	1.19209e-07	0	0.00024645	-1.8999e-06	-2.98023e-08
NK CD56hi / Donor5 / IFN-ω / PBS-H11	NK CD56hi	Donor5	IFN-ω	PBS-H11	0.00411686	2.23517e-08	-2.41399e-06	5.21541e-08	3.12924e-07	2.23517e-08	2.23517e-08	-4.4927e-06	-6.34044e-06	0.000318289	-0.00205012	-1.02818e-06	-6.70552e-08	2.98023e-08	1.19209e-06	2.23517e-08	2.23517e-08	2.23517e-08	2.98023e-08	1.1459e-05	1.49757e-06	-8.4199e-05	-2.69562e-05	-9.24617e-05	0.00906383	0.00274779	8.83862e-05	-0.215264	-0.0535026	6.84708e-06	0.151345	0.000695132	0.0378417	-0.0248989	-0.666163	-0.142698	5.66542e-05	1.72863	-4.73112e-06	0.709462	1.11759e-07	0.0604372	0.000111081	3.71784e-06	0.000210121	0.000247315	-1.9066e-05	2.23517e-08	0.0400759	-0.108713	1.57952e-05	1.93715e-07	1.49012e-08	1.30385e-06	6.59376e-06	0.044031	4.54485e-07	2.6077e-07	0.540861	-5.96046e-08	0.000424132	2.23517e-08	6.87242e-05	8.47131e-06	0.104921	0.0643104	2.23517e-08	2.23517e-08	5.21541e-08	0.700402	2.23517e-08	-1.56462e-07	1.49012e-07	2.23517e-08	4.47035e-08	8.19564e-07	4.61936e-07	-2.98023e-08	2.23517e-08	-4.91366e-05	2.23517e-08	2.98023e-08
NK CD56hi / Donor5 / IFN-ω / PBS-H12	NK CD56hi	Donor5	IFN-ω	PBS-H12	0.00411686	2.23517e-08	8.19564e-08	5.06639e-07	3.12924e-07	2.23517e-08	2.23517e-08	5.96046e-08	-3.7998e-07	0.000438899	-0.00153957	6.70552e-08	2.23517e-08	2.98023e-08	1.19209e-06	2.23517e-08	2.23517e-08	2.23517e-08	2.98023e-08	1.1459e-05	1.49757e-06	-0.000385784	-9.79975e-05	-0.000454813	0.00348859	0.00274689	6.27711e-05	-0.0632095	-0.0945074	-0.000150353	0.13814	9.05246e-06	0.0378412	0.00343348	-0.374458	-0.280207	-0.000167377	1.72862	1.41561e-07	0.337204	-3.72529e-08	0.0788738	9.63286e-05	3.27826e-06	0.000210121	0.00240508	-3.65675e-05	2.23517e-08	0.0581743	0.0678337	1.5825e-05	5.21541e-08	2.23517e-08	9.38773e-07	-4.88758e-06	0.040614	4.69387e-07	1.93715e-07	0.407232	2.23517e-08	0.000424407	2.23517e-08	6.87242e-05	3.05474e-07	0.116299	-0.0494454	2.23517e-08	2.23517e-08	-3.09199e-06	0.522753	2.23517e-08	-8.93325e-06	-1.15484e-06	1.49012e-08	3.72529e-08	8.19564e-07	4.61936e-07	1.19209e-07	-2.98023e-08	-0.0103912	-1.49012e-08	2.98023e-08
NK CD56hi / Donor5 / IFN-ω / PBS-H7	NK CD56hi	Donor5	IFN-ω	PBS-H7	0.00411683	-1.49012e-08	3.72529e-08	-4.69387e-07	-1.04308e-07	-1.49012e-08	-1.49012e-08	-6.18398e-07	-0.000108838	-0.00361113	-0.00178851	-4.19468e-06	-2.98023e-08	-7.45058e-09	1.13994e-06	-1.49012e-08	-2.23517e-08	-1.49012e-08	-7.45058e-09	1.14217e-05	1.44541e-06	-0.000614867	-0.00159039	-0.00240488	0.00184721	0.00273237	-6.9797e-05	-0.051645	-0.121285	-8.37594e-05	0.075402	8.37743e-05	0.0378087	-0.020966	-0.468099	-0.370589	-1.809e-05	1.72366	-2.75671e-07	0.392994	8.19564e-08	0.0152269	0.000109293	3.33786e-06	0.000210084	-0.00790068	-6.54384e-05	-4.69387e-07	0.0234537	-0.0155374	1.49459e-05	-2.76417e-06	-4.76837e-07	1.13994e-06	3.29316e-06	-0.180784	-1.59368e-05	1.86265e-07	0.488013	-2.23517e-08	0.000423759	-1.49012e-08	6.8672e-05	2.88337e-06	0.0551634	0.0327492	-1.49012e-08	-1.49012e-08	-0.00558669	0.504341	-2.23517e-08	-7.45058e-09	2.23517e-08	-1.41561e-07	7.45058e-09	7.82311e-07	4.17233e-07	9.68576e-08	-1.49012e-08	0.000172891	-3.72529e-08	-5.66244e-07
NK CD56hi / Donor5 / IFN-ω / PBS-H8	NK CD56hi	Donor5	IFN-ω	PBS-H8	0.00411683	-4.47035e-08	-3.06219e-06	2.16067e-07	2.83122e-07	-7.45058e-09	-1.78814e-07	2.98023e-08	-4.47035e-07	0.000481658	-0.000706553	-2.19047e-06	-7.45058e-09	-8.9407e-08	1.16229e-06	-7.45058e-09	-7.45058e-09	-7.45058e-09	0	1.01253e-05	-2.04593e-05	-0.00017105	-0.000252955	-0.000611223	-0.0146205	0.00252356	-0.000152811	-0.0664332	-0.044206	-2.36928e-06	0.0505958	0.000698969	0.0377785	-0.0657105	-0.386385	-0.188551	1.3262e-05	1.66892	-2.38419e-07	0.387115	9.68576e-08	0.114713	0.000109777	3.32296e-06	0.00021001	-5.59166e-05	-2.71201e-05	-7.45058e-09	-0.083186	-0.0600702	1.55568e-05	-1.49012e-07	-2.98023e-08	-0.000328407	2.69711e-06	-0.0698458	2.38419e-07	-4.91738e-07	0.453847	-7.45058e-09	0.000423707	-7.45058e-09	6.80462e-05	1.51321e-05	0.117962	0.00624268	-7.45058e-09	-7.45058e-09	-7.45058e-09	0.229909	-1.49012e-08	0	-7.45058e-09	-7.45058e-09	0	7.89762e-07	4.24683e-07	-2.16067e-07	-7.45058e-09	-0.000107609	2.23517e-08	0
NK CD56hi / Donor5 / IFN-ω / PBS-H9	NK CD56hi	Donor5	IFN-ω	PBS-H9	0.00411684	-1.06543e-06	-1.11759e-07	-2.16067e-07	-5.27874e-05	0	0	2.98023e-08	-7.37608e-07	0.000478104	-0.000887714	8.19564e-08	0	-3.72529e-08	1.16974e-06	0	0	0	7.45058e-09	1.14217e-05	1.47522e-06	-0.000240527	-0.000143856	-2.86847e-05	-0.000782155	0.002151	-0.00219025	-0.044398	-0.0570363	2.01166e-06	-0.171188	0.000657819	0.036045	-0.0807372	-0.203041	-0.34763	2.36183e-05	1.62355	5.43892e-07	0.0802608	5.21541e-08	0.159006	8.04216e-05	3.44217e-06	0.000208445	0.000959151	-0.000136182	0	0.0509881	0.0346532	1.54674e-05	-6.4075e-07	-2.98023e-08	-0.0054258	-1.33514e-05	0.0922228	3.94881e-07	8.9407e-08	0.396406	0	0.000417717	0	6.12065e-05	-2.5928e-06	0.0816333	-0.109387	0	0	-2.98023e-07	-0.174101	0	0	-5.28991e-07	0	-5.57303e-06	7.97212e-07	-0.0121233	-4.47035e-07	0	0.000226989	2.98023e-08	-0.000140399
NK CD56hi / Donor5 / IGF-1 / PBS-H10	NK CD56hi	Donor5	IGF-1	PBS-H10	7.45058e-08	3.72529e-08	4.54485e-07	-6.70552e-08	-1.11759e-07	-7.45058e-09	-2.23517e-08	-4.44055e-06	-1.41561e-05	-0.000398949	0.0074143	-2.42591e-05	-7.45058e-09	-6.4075e-07	8.19564e-08	-7.45058e-09	0	-7.45058e-09	-7.45058e-09	-3.72529e-08	-1.86265e-07	-0.0023674	3.83705e-06	-0.000511155	-0.0109104	0.000973679	0.000178605	0.265517	0.0192218	2.12267e-05	0.176378	-0.000284784	0.000255376	-0.0314962	-0.211248	0.242609	-2.24262e-06	0.0591262	2.08616e-07	0.543876	-5.21541e-08	0.0199764	6.48201e-07	1.0632e-05	0	0.00513499	-0.000781268	-2.23517e-08	0.027029	-0.112177	0	-5.52088e-06	-1.2666e-07	0.000295706	-2.24635e-05	0.0091942	-7.18236e-06	1.11759e-07	-0.0526972	-1.63913e-07	1.11759e-07	-1.49012e-08	1.05053e-06	1.06543e-06	-0.0240628	-0.07104	-7.45058e-09	3.42727e-07	-4.4927e-06	1.16139	3.05474e-07	-7.45058e-09	-2.98023e-07	9.68576e-08	0	-7.45058e-09	7.89836e-05	-7.45058e-09	-7.45058e-09	0.00946373	-1.9148e-06	4.69014e-05
NK CD56hi / Donor5 / IGF-1 / PBS-H11	NK CD56hi	Donor5	IGF-1	PBS-H11	9.68576e-08	5.96046e-08	-2.01166e-06	-3.50177e-07	1.71363e-07	1.49012e-08	2.23517e-08	-4.52995e-06	-5.92321e-06	0.000106588	0.00594413	-9.38773e-07	-7.45058e-08	1.49012e-08	1.11759e-07	1.49012e-08	2.23517e-08	1.49012e-08	1.49012e-08	2.23517e-08	1.49012e-08	0.000109069	7.73743e-05	-0.000145264	0.00126024	0.00103404	0.000433669	0.0716714	0.0352572	3.9272e-05	0.31387	0.000147238	0.000644147	0.0385611	-0.472145	0.283932	2.95788e-06	0.0866268	-4.79817e-06	0.727602	2.98023e-08	-0.0342497	7.37608e-07	1.0699e-05	2.23517e-08	0.0110917	0.0001164	1.49012e-08	0.0174833	-0.164159	-4.47035e-08	1.19954e-06	7.45058e-09	0.000302635	1.35973e-05	0.0964439	0	1.41561e-07	0.0324641	-5.96046e-08	3.65078e-07	1.49012e-08	1.08033e-06	6.41495e-06	0.0094171	0.0336199	1.49012e-08	3.65078e-07	1.49012e-08	1.48541	3.27826e-07	-1.71363e-07	4.09782e-07	1.19209e-07	2.23517e-08	1.49012e-08	7.9006e-05	-1.56462e-07	1.49012e-08	0.00916814	7.45058e-09	4.6961e-05
NK CD56hi / Donor5 / IGF-1 / PBS-H12	NK CD56hi	Donor5	IGF-1	PBS-H12	9.68576e-08	5.96046e-08	4.84288e-07	1.04308e-07	1.71363e-07	1.49012e-08	2.23517e-08	2.23517e-08	3.72529e-08	0.000227198	0.00645468	1.56462e-07	1.49012e-08	1.49012e-08	1.11759e-07	1.49012e-08	2.23517e-08	1.49012e-08	1.49012e-08	2.23517e-08	1.49012e-08	-0.000192516	6.33299e-06	-0.000507615	-0.004315	0.00103313	0.000408053	0.223726	-0.00574764	-0.000117928	0.300664	-0.000538841	0.000643611	0.0668935	-0.18044	0.146423	-0.000221074	0.086617	7.45058e-08	0.355344	-1.19209e-07	-0.0158131	-1.40145e-05	1.02594e-05	2.23517e-08	0.0132495	9.8899e-05	1.49012e-08	0.0355817	0.0123875	-1.49012e-08	1.05798e-06	1.49012e-08	0.00030227	2.11596e-06	0.0930269	1.49012e-08	7.45058e-08	-0.101165	2.23517e-08	6.4075e-07	1.49012e-08	1.08033e-06	-1.75089e-06	0.0207951	-0.0801359	1.49012e-08	3.65078e-07	-3.12924e-06	1.30776	3.27826e-07	-8.94815e-06	-8.9407e-07	1.11759e-07	1.49012e-08	1.49012e-08	7.9006e-05	-7.45058e-09	-3.72529e-08	-0.00117392	-2.98023e-08	4.6961e-05
NK CD56hi / Donor5 / IGF-1 / PBS-H7	NK CD56hi	Donor5	IGF-1	PBS-H7	5.96046e-08	2.23517e-08	4.39584e-07	-8.71718e-07	-2.45869e-07	-2.23517e-08	-1.49012e-08	-6.55651e-07	-0.000108421	-0.00382283	0.00620574	-4.10527e-06	-3.72529e-08	-2.23517e-08	5.96046e-08	-2.23517e-08	-2.23517e-08	-2.23517e-08	-2.23517e-08	-1.49012e-08	-3.72529e-08	-0.000421599	-0.00148606	-0.00245769	-0.00595637	0.00101862	0.000275485	0.23529	-0.0325249	-5.13345e-05	0.237926	-0.000464119	0.000611134	0.042494	-0.274081	0.0560402	-7.17863e-05	0.0816584	-3.42727e-07	0.411133	0	-0.07946	-1.05053e-06	1.03191e-05	-1.49012e-08	0.00294373	7.0028e-05	-4.76837e-07	0.000861086	-0.0709836	-8.9407e-07	-1.75834e-06	-4.84288e-07	0.000302471	1.02967e-05	-0.128371	-1.63913e-05	6.70552e-08	-0.0203835	-2.23517e-08	-7.45058e-09	-2.23517e-08	1.02818e-06	8.27014e-07	-0.0403409	0.00205866	-2.23517e-08	3.27826e-07	-0.00558673	1.28935	2.83122e-07	-2.23517e-08	2.83122e-07	-4.47035e-08	-1.49012e-08	-2.23517e-08	7.89612e-05	-2.98023e-08	-2.23517e-08	0.00939017	-5.21541e-08	4.6365e-05
NK CD56hi / Donor5 / IGF-1 / PBS-H8	NK CD56hi	Donor5	IGF-1	PBS-H8	6.70552e-08	-7.45058e-09	-2.65986e-06	-1.86265e-07	1.41561e-07	-1.49012e-08	-1.78814e-07	-7.45058e-09	-2.98023e-08	0.000269957	0.0072877	-2.10106e-06	-1.49012e-08	-1.04308e-07	8.19564e-08	-1.49012e-08	-7.45058e-09	-1.49012e-08	-1.49012e-08	-1.3113e-06	-2.1942e-05	2.22176e-05	-0.000148624	-0.000664026	-0.0224241	0.000809804	0.000192471	0.220502	0.0445538	3.00556e-05	0.21312	0.000151075	0.000580996	-0.00225046	-0.192367	0.238079	-4.04343e-05	0.0269174	-3.05474e-07	0.405254	1.49012e-08	0.0200258	-5.66244e-07	1.03042e-05	-8.9407e-08	0.0107885	0.000108346	-1.49012e-08	-0.105779	-0.115516	-2.83122e-07	8.56817e-07	-3.72529e-08	-2.70754e-05	9.70066e-06	-0.0174329	-2.16067e-07	-6.10948e-07	-0.0545495	-7.45058e-09	-5.96046e-08	-1.49012e-08	4.02331e-07	1.30758e-05	0.0224581	-0.0244478	-1.49012e-08	3.35276e-07	-4.47035e-08	1.01492	2.90573e-07	-1.49012e-08	2.5332e-07	8.9407e-08	-2.23517e-08	-1.49012e-08	7.89687e-05	-3.42727e-07	-1.49012e-08	0.00910967	7.45058e-09	4.69312e-05
NK CD56hi / Donor5 / IGF-1 / PBS-H9	NK CD56hi	Donor5	IGF-1	PBS-H9	7.45058e-08	-1.02818e-06	2.90573e-07	-6.18398e-07	-5.29289e-05	-7.45058e-09	0	-7.45058e-09	-3.20375e-07	0.000266403	0.00710653	1.71363e-07	-7.45058e-09	-5.21541e-08	8.9407e-08	-7.45058e-09	0	-7.45058e-09	-7.45058e-09	-1.49012e-08	-7.45058e-09	-4.7259e-05	-3.95253e-05	-8.1487e-05	-0.00858574	0.000437245	-0.00184496	0.242537	0.0317235	3.44366e-05	-0.00866359	0.000109926	-0.00115252	-0.0172773	-0.00902271	0.079	-3.0078e-05	-0.0184548	4.76837e-07	0.0984004	-2.98023e-08	0.0643192	-2.99215e-05	1.04234e-05	-1.65403e-06	0.0118036	-7.15256e-07	-7.45058e-09	0.0283955	-0.0207929	-3.72529e-07	3.65078e-07	-3.72529e-08	-0.00512446	-6.34789e-06	0.144636	-5.96046e-08	-2.98023e-08	-0.111991	0	-6.04987e-06	-7.45058e-09	-6.4373e-06	-4.64916e-06	-0.0138711	-0.140077	-7.45058e-09	3.42727e-07	-3.35276e-07	0.610911	3.05474e-07	-1.49012e-08	-2.68221e-07	9.68576e-08	-5.59539e-06	-7.45058e-09	-0.0120447	-5.73695e-07	-7.45058e-09	0.00944427	1.49012e-08	-9.34675e-05
NK CD56hi / Donor5 / IL-1-α / PBS-H10	NK CD56hi	Donor5	IL-1-α	PBS-H10	6.33299e-06	1.49012e-08	3.33041e-06	-5.21541e-08	-1.41561e-07	7.45058e-09	3.72529e-08	-3.2261e-06	-7.45803e-06	-0.000664994	0.000259049	-1.80975e-05	7.45058e-09	2.29478e-06	4.47035e-08	7.45058e-09	7.45058e-09	7.45058e-09	1.49012e-08	8.49366e-07	-1.63913e-07	-0.00242507	-2.22698e-05	-0.000331201	-0.00696385	0.00139065	0.00556059	0.203827	0.0847233	0.000655934	0.555566	0.00045158	0.0102951	-0.0301588	-0.357471	0.367378	0.000113338	0.269683	-7.45058e-09	0.971686	1.49012e-07	0.0843734	3.00705e-05	5.21541e-07	1.44541e-06	0.0062736	-0.000841856	-7.45058e-09	0.00701123	-0.0932369	2.5332e-07	-5.82635e-06	-6.70552e-08	2.71499e-05	0.000294551	0.0338612	-7.15256e-06	1.78069e-06	0.0602181	-1.56462e-07	6.27637e-05	1.08778e-06	1.40741e-05	0.000211239	0.216688	0.171491	7.45058e-09	7.45058e-09	-4.48525e-06	0.604366	7.45058e-09	1.49012e-08	3.89665e-06	2.68221e-07	1.49012e-08	7.45058e-09	0.0053231	3.72529e-08	7.45058e-09	0.000597134	-1.11759e-06	5.37857e-05
NK CD56hi / Donor5 / IL-1-α / PBS-H11	NK CD56hi	Donor5	IL-1-α	PBS-H11	6.35535e-06	3.72529e-08	8.64267e-07	-3.35276e-07	1.41561e-07	2.98023e-08	8.19564e-08	-3.31551e-06	7.7486e-07	-0.000159457	-0.00121112	5.22286e-06	-5.96046e-08	2.95043e-06	7.45058e-08	2.98023e-08	2.98023e-08	2.98023e-08	3.72529e-08	9.08971e-07	3.72529e-08	5.13941e-05	5.12674e-05	3.46899e-05	0.00520676	0.00145101	0.00581566	0.00998208	0.100759	0.000673979	0.693058	0.000883602	0.0106839	0.0398985	-0.618368	0.408701	0.000118539	0.297184	-5.01424e-06	1.15541	2.30968e-07	0.0301473	3.01599e-05	5.88596e-07	1.46776e-06	0.0122303	5.58123e-05	2.98023e-08	-0.00253446	-0.145219	2.08616e-07	8.9407e-07	6.70552e-08	3.4079e-05	0.000330612	0.121111	2.98023e-08	1.81049e-06	0.145379	-5.21541e-08	6.3017e-05	1.11759e-06	1.41039e-05	0.000216588	0.250168	0.27615	2.98023e-08	2.98023e-08	2.23517e-08	0.928387	2.98023e-08	-1.49012e-07	4.60446e-06	2.90573e-07	3.72529e-08	2.98023e-08	0.00532313	-1.11759e-07	2.98023e-08	0.000301547	8.04663e-07	5.38453e-05
NK CD56hi / Donor5 / IL-1-α / PBS-H12	NK CD56hi	Donor5	IL-1-α	PBS-H12	6.35535e-06	3.72529e-08	3.36021e-06	1.19209e-07	1.41561e-07	2.98023e-08	8.19564e-08	1.2368e-06	6.73532e-06	-3.88473e-05	-0.000700578	6.31809e-06	2.98023e-08	2.95043e-06	7.45058e-08	2.98023e-08	2.98023e-08	2.98023e-08	3.72529e-08	9.08971e-07	3.72529e-08	-0.000250191	-1.97738e-05	-0.000327662	-0.000368483	0.00145011	0.00579004	0.162036	0.0597538	0.00051678	0.679852	0.000197522	0.0106833	0.0682309	-0.326663	0.271192	-0.000105493	0.297174	-1.41561e-07	0.783154	8.19564e-08	0.0485839	1.54078e-05	1.49012e-07	1.46776e-06	0.0143881	3.83109e-05	2.98023e-08	0.015564	0.0313272	2.38419e-07	7.52509e-07	7.45058e-08	3.37139e-05	0.000319131	0.117694	4.47035e-08	1.74344e-06	0.0117505	2.98023e-08	6.32927e-05	1.11759e-06	1.41039e-05	0.000208423	0.261546	0.162395	2.98023e-08	2.98023e-08	-3.12179e-06	0.750738	2.98023e-08	-8.9258e-06	3.30061e-06	2.83122e-07	2.98023e-08	2.98023e-08	0.00532313	3.72529e-08	-2.23517e-08	-0.0100405	7.6741e-07	5.38453e-05
NK CD56hi / Donor5 / IL-1-α / PBS-H7	NK CD56hi	Donor5	IL-1-α	PBS-H7	6.31809e-06	0	3.31551e-06	-8.56817e-07	-2.75671e-07	-7.45058e-09	4.47035e-08	5.58794e-07	-0.000101723	-0.00408888	-0.000949517	2.05636e-06	-2.23517e-08	2.91318e-06	2.23517e-08	-7.45058e-09	-1.49012e-08	-7.45058e-09	0	8.71718e-07	-1.49012e-08	-0.000479274	-0.00151217	-0.00227773	-0.00200985	0.00143559	0.00565747	0.173601	0.0329766	0.000583373	0.617114	0.000272244	0.0106509	0.0438314	-0.420304	0.18081	4.37945e-05	0.292215	-5.58794e-07	0.838944	2.01166e-07	-0.015063	2.83718e-05	2.08616e-07	1.43051e-06	0.00408234	9.43989e-06	-4.61936e-07	-0.0191566	-0.0520438	-6.4075e-07	-2.06381e-06	-4.24683e-07	3.3915e-05	0.000327311	-0.103704	-1.63615e-05	1.73599e-06	0.0925318	-1.49012e-08	6.26445e-05	1.08033e-06	1.40518e-05	0.000211	0.20041	0.244589	-7.45058e-09	-7.45058e-09	-0.00558672	0.732326	-1.49012e-08	0	4.4778e-06	1.2666e-07	0	-7.45058e-09	0.00532308	1.49012e-08	-7.45058e-09	0.000523575	7.45058e-07	5.32493e-05
NK CD56hi / Donor5 / IL-1-α / PBS-H8	NK CD56hi	Donor5	IL-1-α	PBS-H8	6.32554e-06	-2.98023e-08	2.16067e-07	-1.71363e-07	1.11759e-07	0	-1.19209e-07	1.20699e-06	6.66827e-06	3.91156e-06	0.000132442	4.06057e-06	0	2.83122e-06	4.47035e-08	0	0	0	7.45058e-09	-4.24683e-07	-2.19196e-05	-3.54573e-05	-0.000174731	-0.000484072	-0.0184776	0.00122678	0.00557446	0.158813	0.110055	0.000664763	0.592308	0.000887439	0.0106207	-0.00091306	-0.33859	0.362848	7.51466e-05	0.237474	-5.21541e-07	0.833065	2.16067e-07	0.0844228	2.88561e-05	1.93715e-07	1.35601e-06	0.0119271	4.77582e-05	0	-0.125796	-0.0965766	-2.98023e-08	5.51343e-07	2.23517e-08	-0.000295632	0.000326715	0.00723408	-1.86265e-07	1.05798e-06	0.0583658	0	6.25923e-05	1.08778e-06	1.34259e-05	0.000223249	0.263209	0.218083	0	0	-3.72529e-08	0.457894	-7.45058e-09	7.45058e-09	4.448e-06	2.6077e-07	-7.45058e-09	0	0.00532309	-2.98023e-07	0	0.000243075	8.04663e-07	5.38155e-05
NK CD56hi / Donor5 / IL-1-α / PBS-H9	NK CD56hi	Donor5	IL-1-α	PBS-H9	6.33299e-06	-1.05053e-06	3.1665e-06	-6.03497e-07	-5.29587e-05	7.45058e-09	5.96046e-08	1.20699e-06	6.3777e-06	3.57628e-07	-4.87193e-05	6.33299e-06	7.45058e-09	2.88337e-06	5.21541e-08	7.45058e-09	7.45058e-09	7.45058e-09	1.49012e-08	8.71718e-07	1.49012e-08	-0.000104934	-6.56322e-05	9.84669e-05	-0.00463922	0.000854217	0.00353702	0.180848	0.097225	0.000669144	0.370525	0.000846289	0.00888721	-0.0159399	-0.155246	0.203769	8.55029e-05	0.192102	2.6077e-07	0.526211	1.71363e-07	0.128716	-4.99189e-07	3.12924e-07	-2.08616e-07	0.0129422	-6.13034e-05	7.45058e-09	0.00837774	-0.00185316	-1.19209e-07	5.96046e-08	2.23517e-08	-0.00539302	0.000310667	0.169303	-2.98023e-08	1.63913e-06	0.000924367	7.45058e-09	5.66021e-05	1.09524e-06	6.58631e-06	0.000205524	0.226879	0.102453	7.45058e-09	7.45058e-09	-3.27826e-07	0.0538846	7.45058e-09	7.45058e-09	3.92646e-06	2.68221e-07	-5.58048e-06	7.45058e-09	-0.00680059	-5.28991e-07	7.45058e-09	0.000577673	8.12113e-07	-8.65832e-05
NK CD56hi / Donor5 / IL-1-β / PBS-H10	NK CD56hi	Donor5	IL-1-β	PBS-H10	3.12924e-07	1.49012e-08	3.07113e-05	-5.96046e-08	-2.23517e-07	7.45058e-09	-1.49012e-08	-4.4331e-06	-1.40741e-05	-0.000676244	-0.000628747	-2.44305e-05	1.3411e-07	7.00355e-06	3.21865e-06	7.45058e-09	7.45058e-09	7.45058e-09	3.72529e-08	6.05807e-05	-1.71363e-07	-0.00260933	-7.8246e-05	-0.000893235	0.0261291	0.00387583	0.000780895	-0.103241	-0.132271	0.00040894	0.313333	0.00037159	0.0333242	-0.045741	-0.890663	-0.016396	0.000249967	1.20749	8.9407e-06	1.38929	1.12504e-06	-0.14465	1.14888e-05	1.40071e-06	0.00228069	-0.014361	-0.000908881	-7.45058e-09	-0.00337632	-0.0503305	9.91672e-06	-6.30319e-06	-1.04308e-07	0.000368543	-2.99886e-05	-0.199229	-6.51926e-06	1.2666e-07	0.962788	-6.70552e-08	0.000111327	0.00161771	3.22834e-05	3.57255e-05	0.433133	0.172137	7.45058e-09	7.45058e-09	8.52719e-05	1.15122	7.45058e-09	0.00119769	1.51992e-06	7.45058e-09	2.6077e-07	4.47035e-08	0.00993663	1.49012e-08	1.44541e-06	8.02726e-05	-1.92225e-06	0.000154525
NK CD56hi / Donor5 / IL-1-β / PBS-H11	NK CD56hi	Donor5	IL-1-β	PBS-H11	3.35276e-07	3.72529e-08	2.82452e-05	-3.42727e-07	5.96046e-08	2.98023e-08	2.98023e-08	-4.5225e-06	-5.84125e-06	-0.000170708	-0.00209892	-1.11014e-06	6.70552e-08	7.6592e-06	3.24845e-06	2.98023e-08	2.98023e-08	2.98023e-08	5.96046e-08	6.06403e-05	2.98023e-08	-0.000132859	-4.70877e-06	-0.000527345	0.0382997	0.00393619	0.00103596	-0.297086	-0.116235	0.000426985	0.450824	0.000803612	0.033713	0.0243162	-1.15156	0.0249267	0.000255167	1.23499	3.93391e-06	1.57301	1.20699e-06	-0.198876	1.15782e-05	1.46776e-06	0.00228071	-0.00840422	-1.12131e-05	2.98023e-08	-0.012922	-0.102313	9.87202e-06	4.17233e-07	2.98023e-08	0.000375472	6.07222e-06	-0.111979	6.63102e-07	1.56462e-07	1.04795	3.72529e-08	0.00011158	0.00161774	3.23132e-05	4.1075e-05	0.466613	0.276797	2.98023e-08	2.98023e-08	8.97795e-05	1.47524	2.98023e-08	0.00119752	2.22772e-06	2.98023e-08	2.83122e-07	6.70552e-08	0.00993665	-1.3411e-07	1.46776e-06	-0.000215314	0	0.000154585
NK CD56hi / Donor5 / IL-1-β / PBS-H12	NK CD56hi	Donor5	IL-1-β	PBS-H12	3.35276e-07	3.72529e-08	3.07411e-05	1.11759e-07	5.96046e-08	2.98023e-08	2.98023e-08	2.98023e-08	1.19209e-07	-5.00977e-05	-0.00158837	-1.49012e-08	1.56462e-07	7.6592e-06	3.24845e-06	2.98023e-08	2.98023e-08	2.98023e-08	5.96046e-08	6.06403e-05	2.98023e-08	-0.000434443	-7.57501e-05	-0.000889696	0.0327245	0.00393529	0.00101034	-0.145032	-0.15724	0.000269786	0.437619	0.000117533	0.0337125	0.0526486	-0.859855	-0.112582	3.1136e-05	1.23498	8.80659e-06	1.20075	1.05798e-06	-0.180439	-3.17395e-06	1.02818e-06	0.00228071	-0.00624646	-2.87145e-05	2.98023e-08	0.00517643	0.0742337	9.90182e-06	2.75671e-07	3.72529e-08	0.000375107	-5.40912e-06	-0.115396	6.78003e-07	8.9407e-08	0.91432	1.19209e-07	0.000111856	0.00161774	3.23132e-05	3.29092e-05	0.477991	0.163041	2.98023e-08	2.98023e-08	8.66353e-05	1.29759	2.98023e-08	0.00118875	9.23872e-07	2.23517e-08	2.75671e-07	6.70552e-08	0.00993665	1.49012e-08	1.41561e-06	-0.0105574	-3.72529e-08	0.000154585
NK CD56hi / Donor5 / IL-1-β / PBS-H7	NK CD56hi	Donor5	IL-1-β	PBS-H7	2.98023e-07	0	3.06964e-05	-8.64267e-07	-3.57628e-07	-7.45058e-09	-7.45058e-09	-6.48201e-07	-0.000108339	-0.00410013	-0.00183731	-4.27663e-06	1.04308e-07	7.62194e-06	3.1963e-06	-7.45058e-09	-1.49012e-08	-7.45058e-09	2.23517e-08	6.0603e-05	-2.23517e-08	-0.000663526	-0.00156815	-0.00283977	0.0310831	0.00392077	0.000877775	-0.133467	-0.184017	0.000336379	0.374881	0.000192255	0.03368	0.0282491	-0.953496	-0.202965	0.000180423	1.23002	8.38935e-06	1.25654	1.17719e-06	-0.244086	9.79006e-06	1.08778e-06	0.00228067	-0.0165522	-5.75855e-05	-4.61936e-07	-0.0295442	-0.0091374	9.02265e-06	-2.54065e-06	-4.61936e-07	0.000375308	2.77162e-06	-0.336794	-1.57282e-05	8.19564e-08	0.995102	7.45058e-08	0.000111207	0.00161771	3.2261e-05	3.54871e-05	0.416855	0.245236	-7.45058e-09	-7.45058e-09	-0.00549696	1.27918	-1.49012e-08	0.00119767	2.10106e-06	-1.3411e-07	2.45869e-07	2.98023e-08	0.00993661	-7.45058e-09	1.43051e-06	6.71297e-06	-5.96046e-08	0.000153989
NK CD56hi / Donor5 / IL-1-β / PBS-H8	NK CD56hi	Donor5	IL-1-β	PBS-H8	3.05474e-07	-2.98023e-08	2.7597e-05	-1.78814e-07	2.98023e-08	0	-1.71363e-07	0	5.21541e-08	-7.33882e-06	-0.000755355	-2.27243e-06	1.2666e-07	7.53999e-06	3.21865e-06	0	0	0	2.98023e-08	5.93066e-05	-2.19271e-05	-0.00021971	-0.000230707	-0.00104611	0.0146154	0.00371195	0.000794761	-0.148255	-0.106939	0.000417769	0.350075	0.000807449	0.0336499	-0.0164953	-0.871782	-0.0209258	0.000211775	1.17528	8.42661e-06	1.25066	1.19209e-06	-0.1446	1.02744e-05	1.07288e-06	0.0022806	-0.00870746	-1.92672e-05	0	-0.136184	-0.0536701	9.6336e-06	7.45058e-08	-1.49012e-08	4.57615e-05	2.17557e-06	-0.225856	4.47035e-07	-5.96046e-07	0.960936	8.9407e-08	0.000111155	0.00161771	3.16352e-05	4.77359e-05	0.479654	0.218729	0	0	8.97199e-05	1.00475	-7.45058e-09	0.00119768	2.07126e-06	0	2.38419e-07	3.72529e-08	0.00993662	-3.20375e-07	1.43796e-06	-0.000273786	0	0.000154555
NK CD56hi / Donor5 / IL-1-β / PBS-H9	NK CD56hi	Donor5	IL-1-β	PBS-H9	3.12924e-07	-1.05053e-06	3.05474e-05	-6.10948e-07	-5.30407e-05	7.45058e-09	7.45058e-09	0	-2.38419e-07	-1.08927e-05	-0.000936516	0	1.3411e-07	7.59214e-06	3.2261e-06	7.45058e-09	7.45058e-09	7.45058e-09	3.72529e-08	6.0603e-05	7.45058e-09	-0.000289187	-0.000121608	-0.000463568	0.0284537	0.0033394	-0.00124267	-0.12622	-0.119769	0.00042215	0.128291	0.0007663	0.0319164	-0.0315221	-0.688438	-0.180005	0.000222132	1.12991	9.20892e-06	0.94381	1.14739e-06	-0.100307	-1.90809e-05	1.19209e-06	0.00227904	-0.00769239	-0.000128329	7.45058e-09	-0.00200982	0.0410533	9.54419e-06	-4.17233e-07	-1.49012e-08	-0.00505163	-1.3873e-05	-0.0637876	6.03497e-07	-1.49012e-08	0.903494	9.68576e-08	0.000105165	0.00161772	2.47955e-05	3.00109e-05	0.443325	0.1031	7.45058e-09	7.45058e-09	8.94293e-05	0.600736	7.45058e-09	0.00119768	1.54972e-06	7.45058e-09	-5.33462e-06	4.47035e-08	-0.00218707	-5.51343e-07	1.44541e-06	6.08116e-05	7.45058e-09	1.41561e-05
NK CD56hi / Donor5 / IL-10 / PBS-H10	NK CD56hi	Donor5	IL-10	PBS-H10	5.21541e-08	1.49012e-08	7.45058e-09	9.6932e-06	-2.5332e-07	7.45058e-09	5.21541e-08	-4.38094e-06	-3.66569e-06	-0.000651106	0.00391366	9.08747e-05	7.45058e-09	-6.18398e-07	1.56462e-07	7.45058e-09	7.45058e-09	7.45058e-09	7.45058e-09	-2.98023e-08	-1.71363e-07	-0.0021871	0.00123108	-6.88806e-05	-0.0091094	-6.40154e-05	0.000406846	0.160668	-0.0280396	7.7337e-06	0.0959015	-0.000162601	-0.000164352	0.0460457	0.0669694	-0.0411545	0.000143781	0.0316764	1.46553e-05	-0.0702119	-2.23517e-08	-0.0311552	-7.45058e-09	8.9407e-08	4.47035e-08	-0.00247624	-0.000594057	2.23517e-08	0.0252899	0.0472599	1.86265e-07	-1.06543e-06	-1.11759e-07	9.93907e-05	-3.10615e-05	0.0477669	3.35276e-06	2.98023e-08	-0.0766145	-1.56462e-07	2.94596e-05	0.0013621	4.02331e-07	4.80562e-06	0.0716274	-0.0288732	7.45058e-09	7.45058e-09	2.94968e-05	-0.0579204	1.49012e-08	1.49012e-08	4.73857e-06	6.19888e-06	5.96046e-08	7.45058e-09	7.45058e-09	6.70552e-08	7.45058e-09	2.85059e-05	-1.87755e-06	-2.98023e-08
NK CD56hi / Donor5 / IL-10 / PBS-H11	NK CD56hi	Donor5	IL-10	PBS-H11	7.45058e-08	3.72529e-08	-2.45869e-06	9.41008e-06	2.98023e-08	2.98023e-08	9.68576e-08	-4.47035e-06	4.56721e-06	-0.000145569	0.00244349	0.000114195	-5.96046e-08	3.72529e-08	1.86265e-07	2.98023e-08	2.98023e-08	2.98023e-08	2.98023e-08	2.98023e-08	2.98023e-08	0.000289366	0.00130462	0.00029701	0.00306121	-3.65823e-06	0.00066191	-0.0331774	-0.0120042	2.5779e-05	0.233393	0.00026942	0.000224419	0.116103	-0.193928	0.000168234	0.000148982	0.0591769	9.6485e-06	0.113515	5.96046e-08	-0.0853813	8.19564e-08	1.56462e-07	6.70552e-08	0.0034805	0.000303611	5.96046e-08	0.0157442	-0.00472256	1.41561e-07	5.65499e-06	2.23517e-08	0.00010632	4.99934e-06	0.135017	1.05351e-05	5.96046e-08	0.00854672	-5.21541e-08	2.97129e-05	0.00136213	4.32134e-07	1.01551e-05	0.105107	0.0757867	2.98023e-08	2.98023e-08	3.40044e-05	0.266101	3.72529e-08	-1.49012e-07	5.44637e-06	6.22123e-06	8.19564e-08	2.98023e-08	2.98023e-08	-8.19564e-08	2.98023e-08	-0.000267081	4.47035e-08	2.98023e-08
NK CD56hi / Donor5 / IL-10 / PBS-H12	NK CD56hi	Donor5	IL-10	PBS-H12	7.45058e-08	3.72529e-08	3.72529e-08	9.86457e-06	2.98023e-08	2.98023e-08	9.68576e-08	8.19564e-08	1.05277e-05	-2.49594e-05	0.00295403	0.00011529	2.98023e-08	3.72529e-08	1.86265e-07	2.98023e-08	2.98023e-08	2.98023e-08	2.98023e-08	2.98023e-08	2.98023e-08	-1.2219e-05	0.00123358	-6.53416e-05	-0.00251403	-4.55976e-06	0.000636294	0.118877	-0.053009	-0.000131421	0.220187	-0.000416659	0.000223882	0.144435	0.0977774	-0.137341	-7.50497e-05	0.0591671	1.45212e-05	-0.258744	-8.9407e-08	-0.0669447	-1.46702e-05	-2.83122e-07	6.70552e-08	0.00563826	0.00028611	5.96046e-08	0.0338427	0.171824	1.71363e-07	5.51343e-06	2.98023e-08	0.000105955	-6.48201e-06	0.1316	1.055e-05	-7.45058e-09	-0.125082	2.98023e-08	2.99886e-05	0.00136213	4.32134e-07	1.98931e-06	0.116485	-0.0379691	2.98023e-08	2.98023e-08	3.08603e-05	0.0884521	3.72529e-08	-8.9258e-06	4.14252e-06	6.21378e-06	7.45058e-08	2.98023e-08	2.98023e-08	6.70552e-08	-2.23517e-08	-0.0106091	7.45058e-09	2.98023e-08
NK CD56hi / Donor5 / IL-10 / PBS-H7	NK CD56hi	Donor5	IL-10	PBS-H7	3.72529e-08	0	-7.45058e-09	8.88854e-06	-3.8743e-07	-7.45058e-09	5.96046e-08	-5.96046e-07	-9.79304e-05	-0.00407499	0.00270509	0.000111029	-2.23517e-08	0	1.3411e-07	-7.45058e-09	-1.49012e-08	-7.45058e-09	-7.45058e-09	-7.45058e-09	-2.23517e-08	-0.000241302	-0.000258818	-0.00201541	-0.00415541	-1.90735e-05	0.000503726	0.130441	-0.0797862	-6.48275e-05	0.15745	-0.000341937	0.000191405	0.120036	0.00413656	-0.227723	7.42376e-05	0.0542086	1.41039e-05	-0.202954	2.98023e-08	-0.130592	-1.70618e-06	-2.23517e-07	2.98023e-08	-0.0046675	0.000257239	-4.32134e-07	-0.000877961	0.088453	-7.07805e-07	2.69711e-06	-4.69387e-07	0.000106156	1.69873e-06	-0.0897984	-5.85616e-06	-1.49012e-08	-0.0443008	-1.49012e-08	2.93404e-05	0.00136209	3.7998e-07	4.56721e-06	0.0553492	0.0442254	-7.45058e-09	-7.45058e-09	-0.00555274	0.0700399	-7.45058e-09	0	5.31971e-06	6.05732e-06	4.47035e-08	-7.45058e-09	-1.49012e-08	4.47035e-08	-7.45058e-09	-4.50537e-05	-1.49012e-08	-5.66244e-07
NK CD56hi / Donor5 / IL-10 / PBS-H8	NK CD56hi	Donor5	IL-10	PBS-H8	4.47035e-08	-2.98023e-08	-3.10689e-06	9.574e-06	0	0	-1.04308e-07	5.21541e-08	1.04606e-05	1.77994e-05	0.00378705	0.000113033	0	-8.19564e-08	1.56462e-07	0	0	0	0	-1.30385e-06	-2.19271e-05	0.000202514	0.00107862	-0.000221752	-0.0206231	-0.000227891	0.000420712	0.115653	-0.00270756	1.65626e-05	0.132643	0.000273258	0.000161268	0.0752914	0.0858507	-0.0456843	0.00010559	-0.000532463	1.41412e-05	-0.208833	4.47035e-08	-0.0311058	-1.2219e-06	-2.38419e-07	-4.47035e-08	0.00317727	0.000295557	2.98023e-08	-0.107518	0.0439203	-9.68576e-08	5.31226e-06	-2.23517e-08	-0.000223391	1.10269e-06	0.0211398	1.03191e-05	-6.92904e-07	-0.0784669	0	2.92882e-05	0.0013621	-2.45869e-07	1.6816e-05	0.118148	0.0177189	0	0	3.39448e-05	-0.204392	0	7.45058e-09	5.28991e-06	6.19143e-06	3.72529e-08	0	-7.45058e-09	-2.68221e-07	0	-0.000325553	4.47035e-08	0
NK CD56hi / Donor5 / IL-10 / PBS-H9	NK CD56hi	Donor5	IL-10	PBS-H9	5.21541e-08	-1.05053e-06	-1.56462e-07	9.14186e-06	-5.30705e-05	7.45058e-09	7.45058e-08	5.21541e-08	1.017e-05	1.42455e-05	0.00360589	0.000115305	7.45058e-09	-2.98023e-08	1.63913e-07	7.45058e-09	7.45058e-09	7.45058e-09	7.45058e-09	-7.45058e-09	7.45058e-09	0.000133038	0.00118772	0.000360787	-0.00678477	-0.00060045	-0.00161672	0.137688	-0.0155379	2.09436e-05	-0.0891399	0.000232108	-0.00157224	0.0602646	0.269195	-0.204763	0.000115946	-0.0459046	1.49235e-05	-0.515687	0	0.0131875	-3.05772e-05	-1.19209e-07	-1.60933e-06	0.00419234	0.000186495	3.72529e-08	0.0266564	0.138644	-1.86265e-07	4.82053e-06	-2.23517e-08	-0.00532078	-1.49459e-05	0.183208	1.04755e-05	-1.11759e-07	-0.135908	7.45058e-09	2.3298e-05	0.00136211	-7.0855e-06	-9.08971e-07	0.081819	-0.0979104	7.45058e-09	7.45058e-09	3.36543e-05	-0.608402	1.49012e-08	7.45058e-09	4.76837e-06	6.19888e-06	-5.53578e-06	7.45058e-09	-0.0121237	-4.99189e-07	7.45058e-09	9.045e-06	5.21541e-08	-0.000140399
NK CD56hi / Donor5 / IL-11 / PBS-H10	NK CD56hi	Donor5	IL-11	PBS-H10	7.45058e-09	7.45058e-09	7.45058e-09	3.11434e-06	-2.38419e-07	7.45058e-09	1.02073e-06	-4.24683e-06	-1.42604e-05	-0.000535145	0.00868371	-2.21282e-05	1.49012e-08	-6.25849e-07	7.45058e-09	7.45058e-09	1.49012e-08	7.45058e-09	1.49012e-08	-7.45058e-09	-1.71363e-07	-0.00082998	0.000292547	-0.000134349	-0.011411	-3.02121e-05	-7.49528e-06	0.288896	0.0359689	9.71332e-05	-0.0279681	0.000475697	-0.000367492	0.0237402	-0.0421362	0.0590599	0.000130638	-0.017028	4.58956e-06	0.0238807	-5.96046e-08	0.0712754	2.83122e-07	3.27826e-07	1.49012e-08	0.0134923	-0.00066521	0	0.0459915	-0.067363	1.74195e-05	-1.49757e-06	8.9407e-08	0.000499137	-3.20971e-05	0.0691341	-4.03076e-06	7.89762e-07	-0.0713341	-1.56462e-07	-4.39584e-07	0.0068053	6.70552e-08	-8.74698e-06	0.0603471	-0.0537482	7.45058e-09	7.45058e-09	0.0121722	0.162574	1.49012e-08	1.49012e-08	4.24683e-07	2.98023e-08	7.45058e-09	7.45058e-09	0.000248268	2.23517e-08	7.45058e-09	1.51247e-05	-9.08971e-07	-2.98023e-08
NK CD56hi / Donor5 / IL-11 / PBS-H11	NK CD56hi	Donor5	IL-11	PBS-H11	2.98023e-08	2.98023e-08	-2.45869e-06	2.83122e-06	4.47035e-08	2.98023e-08	1.06543e-06	-4.33624e-06	-6.02752e-06	-2.96086e-05	0.00721354	1.19209e-06	-5.21541e-08	2.98023e-08	3.72529e-08	2.98023e-08	3.72529e-08	2.98023e-08	3.72529e-08	5.21541e-08	2.98023e-08	0.00164649	0.000366084	0.000231542	0.000759624	3.01451e-05	0.000247568	0.0950506	0.0520043	0.000115179	0.109524	0.000907719	2.12789e-05	0.0937975	-0.303033	0.100383	0.000135839	0.0104726	-4.17233e-07	0.207607	2.23517e-08	0.0170493	3.72529e-07	3.94881e-07	3.72529e-08	0.0194491	0.000232458	3.72529e-08	0.0364458	-0.119345	1.73748e-05	5.22286e-06	2.23517e-07	0.000506066	3.96371e-06	0.156384	3.1516e-06	8.19564e-07	0.0138271	-5.21541e-08	-1.86265e-07	0.00680533	9.68576e-08	-3.39746e-06	0.093827	0.0509117	2.98023e-08	2.98023e-08	0.0121767	0.486595	3.72529e-08	-1.49012e-07	1.13249e-06	5.21541e-08	2.98023e-08	2.98023e-08	0.000248291	-1.2666e-07	2.98023e-08	-0.000280462	1.01328e-06	2.98023e-08
NK CD56hi / Donor5 / IL-11 / PBS-H12	NK CD56hi	Donor5	IL-11	PBS-H12	2.98023e-08	2.98023e-08	3.72529e-08	3.28571e-06	4.47035e-08	2.98023e-08	1.06543e-06	2.16067e-07	-6.70552e-08	9.10014e-05	0.00772408	2.28733e-06	3.72529e-08	2.98023e-08	3.72529e-08	2.98023e-08	3.72529e-08	2.98023e-08	3.72529e-08	5.21541e-08	2.98023e-08	0.0013449	0.000295043	-0.00013081	-0.00481562	2.92435e-05	0.000221953	0.247105	0.0109995	-4.20213e-05	0.0963177	0.00022164	2.07424e-05	0.12213	-0.0113282	-0.0371264	-8.81925e-05	0.0104628	4.45545e-06	-0.164651	-1.2666e-07	0.0354859	-1.43796e-05	-4.47035e-08	3.72529e-08	0.0216068	0.000214957	3.72529e-08	0.0545443	0.0572012	1.74046e-05	5.0813e-06	2.30968e-07	0.000505701	-7.51764e-06	0.152967	3.1665e-06	7.52509e-07	-0.119802	2.98023e-08	8.9407e-08	0.00680533	9.68576e-08	-1.15633e-05	0.105205	-0.0628441	2.98023e-08	2.98023e-08	0.0121736	0.308946	3.72529e-08	-8.9258e-06	-1.71363e-07	4.47035e-08	2.23517e-08	2.98023e-08	0.000248291	2.23517e-08	-2.23517e-08	-0.0106225	9.76026e-07	2.98023e-08
NK CD56hi / Donor5 / IL-11 / PBS-H7	NK CD56hi	Donor5	IL-11	PBS-H7	-7.45058e-09	-7.45058e-09	-7.45058e-09	2.30968e-06	-3.72529e-07	-7.45058e-09	1.02818e-06	-4.61936e-07	-0.000108525	-0.00395903	0.00747514	-1.9744e-06	-1.49012e-08	-7.45058e-09	-1.49012e-08	-7.45058e-09	-7.45058e-09	-7.45058e-09	0	1.49012e-08	-2.23517e-08	0.00111582	-0.00119735	-0.00208088	-0.00645699	1.47298e-05	8.93846e-05	0.25867	-0.0157777	2.4572e-05	0.0335801	0.000296362	-1.17347e-05	0.0977304	-0.104969	-0.127509	6.10948e-05	0.00550419	4.03821e-06	-0.108861	-7.45058e-09	-0.028161	-1.41561e-06	1.49012e-08	0	0.0113011	0.000186086	-4.54485e-07	0.0198237	-0.0261699	1.65254e-05	2.26498e-06	-2.68221e-07	0.000505902	6.63102e-07	-0.0684311	-1.32397e-05	7.45058e-07	-0.0390204	-1.49012e-08	-5.58794e-07	0.00680529	4.47035e-08	-8.9854e-06	0.044069	0.0193505	-7.45058e-09	-7.45058e-09	0.00658997	0.290534	-7.45058e-09	0	1.00583e-06	-1.11759e-07	-7.45058e-09	-7.45058e-09	0.000248246	0	-7.45058e-09	-5.84349e-05	9.53674e-07	-5.66244e-07
NK CD56hi / Donor5 / IL-11 / PBS-H8	NK CD56hi	Donor5	IL-11	PBS-H8	0	-3.72529e-08	-3.10689e-06	2.99513e-06	1.49012e-08	0	8.64267e-07	1.86265e-07	-1.3411e-07	0.00013376	0.0085571	2.98023e-08	7.45058e-09	-8.9407e-08	7.45058e-09	0	7.45058e-09	0	7.45058e-09	-1.2815e-06	-2.19271e-05	0.00155964	0.000140086	-0.00028722	-0.0229247	-0.000194088	6.37025e-06	0.243881	0.061301	0.000105962	0.00877388	0.000911556	-4.18723e-05	0.052986	-0.0232549	0.0545301	9.24468e-05	-0.0492368	4.07547e-06	-0.114741	7.45058e-09	0.0713248	-9.31323e-07	0	-7.45058e-08	0.0191458	0.000224404	7.45058e-09	-0.0868161	-0.0707026	1.71363e-05	4.88013e-06	1.78814e-07	0.000176355	6.70552e-08	0.0425071	2.93553e-06	6.70552e-08	-0.0731865	0	-6.10948e-07	0.0068053	-5.81145e-07	3.26335e-06	0.106868	-0.00715604	0	0	0.0121767	0.0161025	0	7.45058e-09	9.76026e-07	2.23517e-08	-1.49012e-08	0	0.000248253	-3.12924e-07	0	-0.000338934	1.01328e-06	0
NK CD56hi / Donor5 / IL-11 / PBS-H9	NK CD56hi	Donor5	IL-11	PBS-H9	7.45058e-09	-1.05798e-06	-1.56462e-07	2.563e-06	-5.30556e-05	7.45058e-09	1.04308e-06	1.86265e-07	-4.24683e-07	0.000130206	0.00837594	2.30223e-06	1.49012e-08	-3.72529e-08	1.49012e-08	7.45058e-09	1.49012e-08	7.45058e-09	1.49012e-08	1.49012e-08	7.45058e-09	0.00149016	0.000249185	0.000295319	-0.00908636	-0.000566646	-0.00203107	0.265916	0.0484707	0.000110343	-0.21301	0.000870407	-0.00177538	0.0379592	0.160089	-0.104549	0.000102803	-0.094609	4.85778e-06	-0.421594	-3.72529e-08	0.115618	-3.02866e-05	1.19209e-07	-1.63913e-06	0.0201609	0.000115342	1.49012e-08	0.047358	0.0240208	1.70469e-05	4.38839e-06	1.78814e-07	-0.00492103	-1.59815e-05	0.204576	3.09199e-06	6.48201e-07	-0.130628	7.45058e-09	-6.60121e-06	0.00680531	-7.42078e-06	-1.44616e-05	0.0705388	-0.122785	7.45058e-09	7.45058e-09	0.0121764	-0.387907	1.49012e-08	7.45058e-09	4.54485e-07	2.98023e-08	-5.58794e-06	7.45058e-09	-0.0118754	-5.43892e-07	7.45058e-09	-4.33624e-06	1.02073e-06	-0.000140399
NK CD56hi / Donor5 / IL-12 / PBS-H10	NK CD56hi	Donor5	IL-12	PBS-H10	-2.98023e-08	-2.23517e-08	0.00050956	3.27826e-07	4.47035e-08	-5.21541e-08	-7.45058e-08	-4.37349e-06	-1.41263e-05	-0.000670962	-0.000352263	-2.43038e-05	-5.96046e-08	-6.18398e-07	5.73695e-07	-5.96046e-08	-5.21541e-08	-5.96046e-08	4.87268e-06	2.23517e-07	3.20375e-07	4.48152e-05	0.000223994	0.000313207	-0.00898096	6.66901e-05	0.0081266	-0.00925357	-0.0719096	-1.74567e-05	0.905742	9.64776e-05	-0.000209771	-0.0505763	-0.391246	0.203684	0.00265381	0.119618	1.50651e-05	1.19185	-1.3411e-07	-0.0018701	5.96717e-05	4.17233e-07	1.3411e-07	-0.0136477	-0.000907779	-6.70552e-08	0.0278201	0.0137186	2.38419e-07	-5.47618e-06	-1.04308e-07	0.000191659	-3.6113e-05	-0.050744	-7.18236e-06	1.41561e-07	0.162456	-2.23517e-07	3.57628e-07	9.0152e-07	-6.70552e-08	4.15817e-05	0.098703	0.230839	-5.96046e-08	-5.96046e-08	-3.96371e-06	0.447211	-5.21541e-08	5.43892e-07	1.64658e-06	-5.21541e-08	-5.21541e-08	-5.96046e-08	3.82215e-06	1.78814e-07	-5.96046e-08	1.00061e-05	-1.93715e-06	1.63913e-07
NK CD56hi / Donor5 / IL-12 / PBS-H11	NK CD56hi	Donor5	IL-12	PBS-H11	-7.45058e-09	0	0.000507094	4.47035e-08	3.27826e-07	-2.98023e-08	-2.98023e-08	-4.4629e-06	-5.89341e-06	-0.000165425	-0.00182243	-9.83477e-07	-1.2666e-07	3.72529e-08	6.03497e-07	-3.72529e-08	-2.98023e-08	-3.72529e-08	4.89503e-06	2.83122e-07	5.21541e-07	0.00252128	0.000297531	0.000679098	0.00318965	0.000127047	0.00838166	-0.203099	-0.0558742	5.88596e-07	1.04323	0.0005285	0.000179	0.019481	-0.652143	0.245007	0.00265902	0.147118	1.00583e-05	1.37558	-5.21541e-08	-0.0560962	5.97611e-05	4.84288e-07	1.56462e-07	-0.00769097	-1.01104e-05	-2.98023e-08	0.0182744	-0.0382639	1.93715e-07	1.24425e-06	2.98023e-08	0.000198588	-5.21541e-08	0.0365057	0	1.71363e-07	0.247618	-1.19209e-07	6.10948e-07	9.31323e-07	-3.72529e-08	4.69312e-05	0.132183	0.335499	-3.72529e-08	-3.72529e-08	5.43892e-07	0.771233	-2.98023e-08	3.7998e-07	2.35438e-06	-2.98023e-08	-2.98023e-08	-3.72529e-08	3.8445e-06	2.98023e-08	-3.72529e-08	-0.000285581	-1.49012e-08	2.23517e-07
NK CD56hi / Donor5 / IL-12 / PBS-H12	NK CD56hi	Donor5	IL-12	PBS-H12	-7.45058e-09	0	0.00050959	4.99189e-07	3.27826e-07	-2.98023e-08	-2.98023e-08	8.9407e-08	6.70552e-08	-4.48152e-05	-0.00131189	1.11759e-07	-3.72529e-08	3.72529e-08	6.03497e-07	-3.72529e-08	-2.98023e-08	-3.72529e-08	4.89503e-06	2.83122e-07	5.21541e-07	0.0022197	0.00022649	0.000316747	-0.00238559	0.000126146	0.00835605	-0.0510444	-0.096879	-0.000156611	1.03003	-0.00015758	0.000178464	0.0478134	-0.360438	0.107498	0.00243498	0.147108	1.4931e-05	1.00332	-2.01166e-07	-0.0376596	4.5009e-05	4.47035e-08	1.56462e-07	-0.0055332	-2.76119e-05	-2.98023e-08	0.0363729	0.138283	2.23517e-07	1.10269e-06	3.72529e-08	0.000198223	-1.15335e-05	0.0330887	1.49012e-08	1.04308e-07	0.113989	-3.72529e-08	8.86619e-07	9.31323e-07	-3.72529e-08	3.87654e-05	0.143561	0.221743	-3.72529e-08	-3.72529e-08	-2.60025e-06	0.593584	-2.98023e-08	-8.3968e-06	1.05053e-06	-3.72529e-08	-3.72529e-08	-3.72529e-08	3.8445e-06	1.78814e-07	-8.9407e-08	-0.0106276	-5.21541e-08	2.23517e-07
NK CD56hi / Donor5 / IL-12 / PBS-H7	NK CD56hi	Donor5	IL-12	PBS-H7	-4.47035e-08	-3.72529e-08	0.000509545	-4.76837e-07	-8.9407e-08	-6.70552e-08	-6.70552e-08	-5.88596e-07	-0.000108391	-0.00409485	-0.00156083	-4.14997e-06	-8.9407e-08	0	5.51343e-07	-7.45058e-08	-7.45058e-08	-7.45058e-08	4.85778e-06	2.45869e-07	4.69387e-07	0.00199062	-0.00126591	-0.00163332	-0.00402696	0.000111632	0.00822348	-0.0394799	-0.123656	-9.00179e-05	0.967291	-8.28579e-05	0.000145987	0.0234139	-0.454079	0.0171154	0.00258427	0.14215	1.45137e-05	1.05911	-8.19564e-08	-0.101306	5.7973e-05	1.04308e-07	1.19209e-07	-0.015839	-5.64828e-05	-5.21541e-07	0.00165223	0.0549117	-6.55651e-07	-1.71363e-06	-4.61936e-07	0.000198424	-3.35276e-06	-0.188309	-1.63913e-05	9.68576e-08	0.19477	-8.19564e-08	2.38419e-07	8.9407e-07	-8.9407e-08	4.13433e-05	0.0824248	0.303938	-7.45058e-08	-7.45058e-08	-0.0055862	0.575172	-7.45058e-08	5.28991e-07	2.22772e-06	-1.93715e-07	-6.70552e-08	-7.45058e-08	3.7998e-06	1.56462e-07	-7.45058e-08	-6.35534e-05	-7.45058e-08	-3.72529e-07
NK CD56hi / Donor5 / IL-12 / PBS-H8	NK CD56hi	Donor5	IL-12	PBS-H8	-3.72529e-08	-6.70552e-08	0.000506446	2.08616e-07	2.98023e-07	-5.96046e-08	-2.30968e-07	5.96046e-08	0	-2.05636e-06	-0.000478871	-2.14577e-06	-6.70552e-08	-8.19564e-08	5.73695e-07	-6.70552e-08	-5.96046e-08	-6.70552e-08	4.86523e-06	-1.05053e-06	-2.14353e-05	0.00243443	7.1533e-05	0.000160336	-0.0204947	-9.71854e-05	0.00814047	-0.0542681	-0.0465776	-8.62777e-06	0.942484	0.000532337	0.000115849	-0.0213306	-0.372365	0.199154	0.00261562	0.0874087	1.4551e-05	1.05323	-6.70552e-08	-0.00182073	5.84573e-05	8.9407e-08	4.47035e-08	-0.0079942	-1.81645e-05	-5.96046e-08	-0.104987	0.0103789	-4.47035e-08	9.0152e-07	-1.49012e-08	-0.000131123	-3.94881e-06	-0.0773711	-2.16067e-07	-5.81145e-07	0.160604	-6.70552e-08	1.86265e-07	9.0152e-07	-7.15256e-07	5.3592e-05	0.145224	0.277431	-6.70552e-08	-6.70552e-08	4.84288e-07	0.30074	-6.70552e-08	5.36442e-07	2.19792e-06	-5.96046e-08	-7.45058e-08	-6.70552e-08	3.80725e-06	-1.56462e-07	-6.70552e-08	-0.000344053	-1.49012e-08	1.93715e-07
NK CD56hi / Donor5 / IL-12 / PBS-H9	NK CD56hi	Donor5	IL-12	PBS-H9	-2.98023e-08	-1.08778e-06	0.000509396	-2.23517e-07	-5.27725e-05	-5.21541e-08	-5.21541e-08	5.96046e-08	-2.90573e-07	-5.61029e-06	-0.000660032	1.2666e-07	-5.96046e-08	-2.98023e-08	5.81145e-07	-5.96046e-08	-5.21541e-08	-5.96046e-08	4.87268e-06	2.45869e-07	4.99189e-07	0.00236496	0.000180632	0.000742875	-0.00665633	-0.000469744	0.00610303	-0.032233	-0.0594079	-4.24683e-06	0.720701	0.000491187	-0.00161766	-0.0363574	-0.189021	0.0400751	0.00262598	0.0420366	1.53333e-05	0.746374	-1.11759e-07	0.0424726	2.9102e-05	2.08616e-07	-1.51992e-06	-0.00697913	-0.000127226	-5.21541e-08	0.0291866	0.105102	-1.3411e-07	4.09782e-07	-1.49012e-08	-0.00522851	-1.99974e-05	0.0846975	-5.96046e-08	0	0.103163	-5.96046e-08	-5.804e-06	9.08971e-07	-7.55489e-06	3.58671e-05	0.108895	0.161802	-5.96046e-08	-5.96046e-08	1.93715e-07	-0.10327	-5.21541e-08	5.36442e-07	1.67638e-06	-5.21541e-08	-5.64754e-06	-5.96046e-08	-0.0121199	-3.8743e-07	-5.96046e-08	-9.45479e-06	-7.45058e-09	-0.000140205
NK CD56hi / Donor5 / IL-13 / PBS-H10	NK CD56hi	Donor5	IL-13	PBS-H10	-1.49012e-08	-5.96046e-08	0.00312271	2.15471e-05	-3.05474e-07	-6.70552e-08	-5.21541e-08	-3.80725e-06	-1.3873e-05	-0.000662446	0.000149518	-2.24784e-05	-4.47035e-08	-7.00355e-07	-5.21541e-08	-4.47035e-08	-6.70552e-08	-6.70552e-08	-6.70552e-08	1.10269e-06	-2.45869e-07	-0.00200387	4.24236e-05	-6.71893e-05	-0.0117602	0.000453554	0.00132989	0.301606	-0.0195261	7.85738e-05	0.225512	0.000209153	-8.98018e-05	0.0180359	-0.0956597	0.0674877	0.000234775	0.103491	3.80725e-06	0.304615	-1.04308e-07	0.0675673	1.01775e-05	1.56462e-06	3.8743e-07	0.00306098	-0.000838235	3.05474e-07	0.114827	-0.092687	3.72529e-07	2.39164e-06	0	2.08616e-07	-7.82311e-06	-0.0150515	1.6585e-05	4.01586e-06	-0.0200348	-2.30968e-07	1.24648e-05	-7.45058e-08	5.1409e-07	1.87159e-05	-0.00935975	0.0468097	-6.70552e-08	-6.70552e-08	-4.51505e-06	0.340928	-6.70552e-08	4.47035e-08	-1.71363e-07	-6.70552e-08	5.21541e-08	-6.70552e-08	0.000182085	2.08616e-07	-6.70552e-08	0.0360272	2.66805e-05	1.36346e-06
NK CD56hi / Donor5 / IL-13 / PBS-H11	NK CD56hi	Donor5	IL-13	PBS-H11	7.45058e-09	-3.72529e-08	0.00312024	2.1264e-05	-2.23517e-08	-4.47035e-08	-7.45058e-09	-3.89665e-06	-5.64009e-06	-0.000156909	-0.00132065	8.41916e-07	-1.11759e-07	-4.47035e-08	-2.23517e-08	-2.23517e-08	-4.47035e-08	-4.47035e-08	-4.47035e-08	1.16229e-06	-4.47035e-08	0.000472598	0.000115961	0.000298701	0.00041043	0.000513911	0.00158495	0.107761	-0.00349067	9.66191e-05	0.363004	0.000641175	0.000298969	0.0880932	-0.356557	0.10881	0.000239976	0.130992	-1.19954e-06	0.488341	-2.23517e-08	0.0133412	1.02669e-05	1.63168e-06	4.09782e-07	0.00901772	5.94333e-05	3.42727e-07	0.105281	-0.144669	3.27826e-07	9.11206e-06	1.3411e-07	7.13766e-06	2.82377e-05	0.0721982	2.37674e-05	4.04567e-06	0.0651265	-1.2666e-07	1.27181e-05	-4.47035e-08	5.43892e-07	2.40654e-05	0.0241201	0.15147	-4.47035e-08	-4.47035e-08	-7.45058e-09	0.66495	-4.47035e-08	-1.19209e-07	5.36442e-07	-4.47035e-08	7.45058e-08	-4.47035e-08	0.000182107	5.96046e-08	-4.47035e-08	0.0357316	2.86028e-05	1.42306e-06
NK CD56hi / Donor5 / IL-13 / PBS-H12	NK CD56hi	Donor5	IL-13	PBS-H12	7.45058e-09	-3.72529e-08	0.00312274	2.17184e-05	-2.23517e-08	-4.47035e-08	-7.45058e-09	6.55651e-07	3.20375e-07	-3.62992e-05	-0.000810109	1.93715e-06	-2.23517e-08	-4.47035e-08	-2.23517e-08	-2.23517e-08	-4.47035e-08	-4.47035e-08	-4.47035e-08	1.16229e-06	-4.47035e-08	0.000171013	4.49195e-05	-6.36503e-05	-0.00516482	0.00051301	0.00155934	0.259816	-0.0444955	-6.05807e-05	0.349798	-4.49047e-05	0.000298433	0.116426	-0.0648518	-0.0286986	1.59442e-05	0.130982	3.67314e-06	0.116083	-1.71363e-07	0.0317778	-4.48525e-06	1.19209e-06	4.09782e-07	0.0111755	4.19319e-05	3.42727e-07	0.12338	0.0318772	3.57628e-07	8.9705e-06	1.41561e-07	6.77258e-06	1.67564e-05	0.0687812	2.37823e-05	3.97861e-06	-0.0685024	-4.47035e-08	1.29938e-05	-4.47035e-08	5.43892e-07	1.58995e-05	0.0354981	0.0377139	-4.47035e-08	-4.47035e-08	-3.1516e-06	0.487301	-4.47035e-08	-8.89599e-06	-7.6741e-07	-5.21541e-08	6.70552e-08	-4.47035e-08	0.000182107	2.08616e-07	-9.68576e-08	0.0253896	2.85655e-05	1.42306e-06
NK CD56hi / Donor5 / IL-13 / PBS-H7	NK CD56hi	Donor5	IL-13	PBS-H7	-2.98023e-08	-7.45058e-08	0.00312269	2.07424e-05	-4.39584e-07	-8.19564e-08	-4.47035e-08	-2.23517e-08	-0.000108138	-0.00408633	-0.00105905	-2.32458e-06	-7.45058e-08	-8.19564e-08	-7.45058e-08	-5.96046e-08	-8.9407e-08	-8.19564e-08	-8.19564e-08	1.12504e-06	-9.68576e-08	-5.80698e-05	-0.00144748	-0.00201372	-0.00680619	0.000498496	0.00142677	0.27138	-0.0712727	6.01262e-06	0.287061	2.98172e-05	0.000265956	0.0920261	-0.158493	-0.119081	0.000165232	0.126023	3.2559e-06	0.171873	-5.21541e-08	-0.0318691	8.47876e-06	1.2517e-06	3.72529e-07	0.000869721	1.30609e-05	-1.49012e-07	0.0886593	-0.0514939	-5.21541e-07	6.15418e-06	-3.57628e-07	6.97374e-06	2.49371e-05	-0.152617	7.37608e-06	3.97116e-06	0.012279	-8.9407e-08	1.23456e-05	-8.19564e-08	4.91738e-07	1.84774e-05	-0.0256379	0.119908	-8.19564e-08	-8.19564e-08	-0.00558675	0.468889	-8.9407e-08	2.98023e-08	4.09782e-07	-2.08616e-07	3.72529e-08	-8.19564e-08	0.000182062	1.86265e-07	-8.19564e-08	0.0359537	2.85432e-05	8.27014e-07
NK CD56hi / Donor5 / IL-13 / PBS-H8	NK CD56hi	Donor5	IL-13	PBS-H8	-2.23517e-08	-1.04308e-07	0.0031196	2.14279e-05	-5.21541e-08	-7.45058e-08	-2.08616e-07	6.25849e-07	2.5332e-07	6.45965e-06	2.29105e-05	-3.20375e-07	-5.21541e-08	-1.63913e-07	-5.21541e-08	-5.21541e-08	-7.45058e-08	-7.45058e-08	-7.45058e-08	-1.71363e-07	-2.20016e-05	0.000385746	-0.000110038	-0.00022006	-0.0232739	0.000289679	0.00134376	0.256592	0.00580597	8.74028e-05	0.262254	0.000645012	0.000235818	0.0472817	-0.0767784	0.0629579	0.000196584	0.0712822	3.29316e-06	0.165993	-3.72529e-08	0.0676167	8.96305e-06	1.2368e-06	2.98023e-07	0.00871449	5.13792e-05	3.12924e-07	-0.0179804	-0.0960266	8.9407e-08	8.76933e-06	8.9407e-08	-0.000322573	2.4341e-05	-0.0416786	2.35513e-05	3.29316e-06	-0.0218871	-7.45058e-08	1.22935e-05	-7.45058e-08	-1.3411e-07	3.07262e-05	0.0371611	0.0934019	-7.45058e-08	-7.45058e-08	-6.70552e-08	0.194457	-8.19564e-08	3.72529e-08	3.7998e-07	-7.45058e-08	2.98023e-08	-7.45058e-08	0.00018207	-1.2666e-07	-7.45058e-08	0.0356732	2.86028e-05	1.39326e-06
NK CD56hi / Donor5 / IL-13 / PBS-H9	NK CD56hi	Donor5	IL-13	PBS-H9	-1.49012e-08	-1.12504e-06	0.00312255	2.09957e-05	-5.31226e-05	-6.70552e-08	-2.98023e-08	6.25849e-07	-3.72529e-08	2.90573e-06	-0.00015825	1.95205e-06	-4.47035e-08	-1.11759e-07	-4.47035e-08	-4.47035e-08	-6.70552e-08	-6.70552e-08	-6.70552e-08	1.12504e-06	-6.70552e-08	0.00031627	-9.38773e-07	0.000362478	-0.00943556	-8.28803e-05	-0.000693679	0.278627	-0.00702435	9.17837e-05	0.040471	0.000603862	-0.00149769	0.0322549	0.106565	-0.0961211	0.00020694	0.0259101	4.07547e-06	-0.14086	-8.19564e-08	0.11191	-2.03922e-05	1.35601e-06	-1.2666e-06	0.00972956	-5.76824e-05	3.20375e-07	0.116194	-0.00130319	0	8.27759e-06	8.9407e-08	-0.00541996	8.2925e-06	0.12039	2.37077e-05	3.8743e-06	-0.0793285	-6.70552e-08	6.30319e-06	-6.70552e-08	-6.97374e-06	1.30013e-05	0.000831924	-0.0222274	-6.70552e-08	-6.70552e-08	-3.57628e-07	-0.209553	-6.70552e-08	3.72529e-08	-1.41561e-07	-6.70552e-08	-5.54323e-06	-6.70552e-08	-0.0119416	-3.57628e-07	-6.70552e-08	0.0360078	2.86102e-05	-0.000139005
NK CD56hi / Donor5 / IL-15 / PBS-H10	NK CD56hi	Donor5	IL-15	PBS-H10	0.0280257	-2.38419e-07	0.0082197	1.47522e-06	7.22706e-07	-3.05474e-07	-2.98023e-07	-4.75347e-06	-1.49235e-05	-0.000672996	-0.000648856	-2.47359e-05	-3.05474e-07	-6.25849e-07	1.05053e-06	-2.75671e-07	4.96954e-06	2.51383e-05	-2.83122e-07	0.000820167	1.28523e-05	-0.00258782	0.000474513	-0.000392206	0.0149332	0.00480935	0.00132006	-0.0128557	-0.0207002	-1.69128e-05	0.334855	0.00278801	0.0139476	-0.0147315	-3.09102	-0.0743425	0.0029406	2.55637	-3.72529e-07	5.10091	1.37165e-05	-0.143801	0.00432917	0.000220366	0.000119604	-0.0149323	-0.000915349	1.12876e-05	-0.00354631	-0.0257078	-2.98023e-07	-5.45383e-06	-4.09782e-07	0.00304029	-3.37735e-05	-0.0859618	-7.44313e-06	9.80496e-06	1.34635	-4.76837e-07	0.00149233	6.72042e-06	0.0052888	0.00033842	0.847568	0.526214	-3.05474e-07	-3.05474e-07	-2.5481e-06	3.16215	3.28571e-05	3.59714e-05	0.000386149	-3.12924e-07	1.63913e-07	-2.90573e-07	0.0987676	-2.90573e-07	2.64272e-05	0.0021218	-2.13832e-06	0.00597835
NK CD56hi / Donor5 / IL-15 / PBS-H11	NK CD56hi	Donor5	IL-15	PBS-H11	0.0280257	-2.16067e-07	0.00821724	1.19209e-06	1.00583e-06	-2.83122e-07	-2.5332e-07	-4.84288e-06	-6.69062e-06	-0.000167459	-0.00211903	-1.41561e-06	-3.72529e-07	2.98023e-08	1.08033e-06	-2.5332e-07	4.99189e-06	2.51606e-05	-2.6077e-07	0.000820227	1.30534e-05	-0.000111349	0.00054805	-2.63154e-05	0.0271038	0.00486971	0.00157513	-0.206701	-0.00466478	1.13249e-06	0.472347	0.00322004	0.0143364	0.0553257	-3.35192	-0.0330198	0.0029458	2.58387	-5.37932e-06	5.28464	1.37985e-05	-0.198028	0.00432926	0.000220433	0.000119627	-0.00897558	-1.76802e-05	1.13249e-05	-0.013092	-0.0776903	-3.42727e-07	1.2666e-06	-2.75671e-07	0.00304722	2.28733e-06	0.00128796	-2.6077e-07	9.83477e-06	1.43152	-3.72529e-07	0.00149258	6.75023e-06	0.00528883	0.00034377	0.881048	0.630874	-2.83122e-07	-2.83122e-07	1.9595e-06	3.48617	3.28794e-05	3.58075e-05	0.000386856	-2.90573e-07	1.86265e-07	-2.68221e-07	0.0987676	-4.39584e-07	2.64496e-05	0.00182621	-2.16067e-07	0.00597841
NK CD56hi / Donor5 / IL-15 / PBS-H12	NK CD56hi	Donor5	IL-15	PBS-H12	0.0280257	-2.16067e-07	0.00821973	1.64658e-06	1.00583e-06	-2.83122e-07	-2.5332e-07	-2.90573e-07	-7.30157e-07	-4.68493e-05	-0.00160848	-3.20375e-07	-2.83122e-07	2.98023e-08	1.08033e-06	-2.5332e-07	4.99189e-06	2.51606e-05	-2.6077e-07	0.000820227	1.30534e-05	-0.000412934	0.000477009	-0.000388667	0.0215286	0.00486881	0.00154951	-0.0546466	-0.0456696	-0.000156067	0.459141	0.00253396	0.0143359	0.0836581	-3.06022	-0.170529	0.00272176	2.58386	-5.06639e-07	4.91238	1.36495e-05	-0.179591	0.0043145	0.000219993	0.000119627	-0.00681782	-3.51816e-05	1.13249e-05	0.00500643	0.0988563	-3.12924e-07	1.12504e-06	-2.68221e-07	0.00304686	-9.19402e-06	-0.00212906	-2.45869e-07	9.76771e-06	1.29789	-2.90573e-07	0.00149286	6.75023e-06	0.00528883	0.000335604	0.892426	0.517118	-2.83122e-07	-2.83122e-07	-1.18464e-06	3.30852	3.28794e-05	2.70307e-05	0.000385553	-2.98023e-07	1.78814e-07	-2.68221e-07	0.0987676	-2.90573e-07	2.63974e-05	-0.00851585	-2.5332e-07	0.00597841
NK CD56hi / Donor5 / IL-15 / PBS-H7	NK CD56hi	Donor5	IL-15	PBS-H7	0.0280257	-2.5332e-07	0.00821969	6.70552e-07	5.88596e-07	-3.20375e-07	-2.90573e-07	-9.68575e-07	-0.000109188	-0.00409688	-0.00185742	-4.58211e-06	-3.35276e-07	-7.45058e-09	1.02818e-06	-2.90573e-07	4.94719e-06	2.51234e-05	-2.98023e-07	0.00082019	1.30013e-05	-0.000642017	-0.00101539	-0.00233874	0.0198872	0.00485429	0.00141694	-0.0430821	-0.0724468	-8.9474e-05	0.396404	0.00260868	0.0143034	0.0592586	-3.15386	-0.260911	0.00287105	2.5789	-9.23872e-07	4.96817	1.37687e-05	-0.243238	0.00432747	0.000220053	0.000119589	-0.0171236	-6.40526e-05	1.08331e-05	-0.0297142	0.0154853	-1.19209e-06	-1.69128e-06	-7.6741e-07	0.00304706	-1.01328e-06	-0.223527	-1.6652e-05	9.76026e-06	1.37867	-3.35276e-07	0.00149221	6.71297e-06	0.00528878	0.000338182	0.83129	0.599313	-3.20375e-07	-3.20375e-07	-0.00558478	3.29011	3.28347e-05	3.59565e-05	0.00038673	-4.54485e-07	1.49012e-07	-3.05474e-07	0.0987675	-3.12924e-07	2.64123e-05	0.00204824	-2.75671e-07	0.00597782
NK CD56hi / Donor5 / IL-15 / PBS-H8	NK CD56hi	Donor5	IL-15	PBS-H8	0.0280257	-2.83122e-07	0.00821659	1.35601e-06	9.76026e-07	-3.12924e-07	-4.54485e-07	-3.20375e-07	-7.97212e-07	-4.09037e-06	-0.000775464	-2.5779e-06	-3.12924e-07	-8.9407e-08	1.05053e-06	-2.83122e-07	4.96209e-06	2.51308e-05	-2.90573e-07	0.000818893	-8.90344e-06	-0.0001982	0.000322051	-0.000545077	0.00341949	0.00464547	0.00133393	-0.0578703	0.00463186	-8.08388e-06	0.371597	0.00322387	0.0142732	0.0145142	-3.07214	-0.0788723	0.0029024	2.52416	-8.86619e-07	4.96229	1.37836e-05	-0.143752	0.00432795	0.000220038	0.000119515	-0.00927881	-2.57343e-05	1.12951e-05	-0.136354	-0.0290475	-5.81145e-07	9.23872e-07	-3.20375e-07	0.00271751	-1.60933e-06	-0.112589	-4.76837e-07	9.08226e-06	1.3445	-3.20375e-07	0.00149216	6.72042e-06	0.00528815	0.000350431	0.894089	0.572806	-3.12924e-07	-3.12924e-07	1.8999e-06	3.01568	3.28422e-05	3.5964e-05	0.0003867	-3.20375e-07	1.41561e-07	-2.98023e-07	0.0987676	-6.25849e-07	2.64198e-05	0.00176774	-2.16067e-07	0.00597838
NK CD56hi / Donor5 / IL-15 / PBS-H9	NK CD56hi	Donor5	IL-15	PBS-H9	0.0280257	-1.30385e-06	0.00821954	9.23872e-07	-5.20945e-05	-3.05474e-07	-2.75671e-07	-3.20375e-07	-1.08778e-06	-7.6443e-06	-0.000956625	-3.05474e-07	-3.05474e-07	-3.72529e-08	1.05798e-06	-2.75671e-07	4.96954e-06	2.51383e-05	-2.83122e-07	0.00082019	1.30311e-05	-0.000267677	0.00043115	3.74615e-05	0.0172578	0.00427292	-0.000703506	-0.0358351	-0.00819846	-3.70294e-06	0.149814	0.00318272	0.0125397	-0.000512591	-2.8888	-0.237951	0.00291276	2.47879	-1.04308e-07	4.65544	1.37389e-05	-0.0994587	0.0042986	0.000220157	0.00011795	-0.00826374	-0.000134796	1.13025e-05	-0.00217981	0.0656759	-6.70552e-07	4.32134e-07	-3.20375e-07	-0.00237988	-1.76579e-05	0.0494797	-3.20375e-07	9.6634e-06	1.28706	-3.12924e-07	0.00148617	6.72787e-06	0.00528131	0.000332706	0.85776	0.457177	-3.05474e-07	-3.05474e-07	1.60933e-06	2.61167	3.28571e-05	3.5964e-05	0.000386178	-3.12924e-07	-5.43147e-06	-2.90573e-07	0.0866439	-8.56817e-07	2.64272e-05	0.00210234	-2.08616e-07	0.00583798
NK CD56hi / Donor5 / IL-16 / PBS-H10	NK CD56hi	Donor5	IL-16	PBS-H10	2.98023e-08	0	2.13832e-06	4.69387e-07	-2.01166e-07	0	3.72529e-08	-4.4331e-06	-1.38432e-05	-0.000483893	0.00379659	-2.42591e-05	5.96046e-08	9.53674e-07	-7.45058e-09	0	0	0	0	-3.72529e-08	-7.45058e-08	-0.00208356	0.000543356	0.00125834	-0.00526433	-5.20796e-05	9.37954e-05	0.0689293	0.0518478	0.000165813	-0.0707475	-9.86382e-05	-0.000340454	0.160244	-0.0594172	0.178223	0.000457399	-0.0176983	5.48363e-06	0.236159	1.49012e-08	0.120386	2.86102e-06	1.49012e-08	1.04308e-07	0.00274352	-0.000424176	-1.49012e-08	0.0319678	-0.083296	1.41561e-07	-6.48946e-06	-7.45058e-08	0.000245906	0.000183485	0.0926989	-7.04825e-06	4.36604e-06	-0.0319057	-1.63913e-07	7.87526e-06	-7.45058e-09	2.23517e-08	-3.69549e-06	-0.0211121	-0.0196573	0	0	0.000844836	0.145963	0	8.19564e-08	7.6741e-07	0	0	0	0.00329133	2.23517e-08	0	0.00325464	-1.68383e-06	5.34579e-05
NK CD56hi / Donor5 / IL-16 / PBS-H11	NK CD56hi	Donor5	IL-16	PBS-H11	5.21541e-08	2.23517e-08	-3.27826e-07	1.86265e-07	8.19564e-08	2.23517e-08	8.19564e-08	-4.5225e-06	-5.61029e-06	2.16439e-05	0.00232642	-9.38773e-07	-7.45058e-09	1.60933e-06	2.23517e-08	2.23517e-08	2.23517e-08	2.23517e-08	2.23517e-08	2.23517e-08	1.2666e-07	0.000392906	0.000616893	0.00162423	0.00690629	8.27759e-06	0.000348859	-0.124916	0.0678832	0.000183858	0.0667442	0.000333384	4.8317e-05	0.230301	-0.320314	0.219546	0.000462599	0.0098023	4.76837e-07	0.419885	9.68576e-08	0.0661597	2.95043e-06	8.19564e-08	1.2666e-07	0.00870026	0.000473492	2.23517e-08	0.0224221	-0.135279	9.68576e-08	2.30968e-07	5.96046e-08	0.000252835	0.000219546	0.179949	1.3411e-07	4.39584e-06	0.0532556	-5.96046e-08	8.12858e-06	2.23517e-08	5.21541e-08	1.65403e-06	0.0123678	0.0850026	2.23517e-08	2.23517e-08	0.000849344	0.469984	2.23517e-08	-8.19564e-08	1.47522e-06	2.23517e-08	2.23517e-08	2.23517e-08	0.00329135	-1.2666e-07	2.23517e-08	0.00295906	2.38419e-07	5.35175e-05
NK CD56hi / Donor5 / IL-16 / PBS-H12	NK CD56hi	Donor5	IL-16	PBS-H12	5.21541e-08	2.23517e-08	2.16812e-06	6.4075e-07	8.19564e-08	2.23517e-08	8.19564e-08	2.98023e-08	3.50177e-07	0.000142254	0.00283696	1.56462e-07	8.19564e-08	1.60933e-06	2.23517e-08	2.23517e-08	2.23517e-08	2.23517e-08	2.23517e-08	2.23517e-08	1.2666e-07	9.13218e-05	0.000545852	0.00126187	0.00133104	7.37608e-06	0.000323243	0.0271385	0.0268784	2.66582e-05	0.0535384	-0.000352696	4.77806e-05	0.258634	-0.0286093	0.0820368	0.000238568	0.0097925	5.34952e-06	0.0476268	-5.21541e-08	0.0845963	-1.18017e-05	-3.57628e-07	1.2666e-07	0.010858	0.00045599	2.23517e-08	0.0405206	0.0412682	1.2666e-07	8.9407e-08	6.70552e-08	0.00025247	0.000208065	0.176532	1.49012e-07	4.32879e-06	-0.0803733	2.23517e-08	8.40426e-06	2.23517e-08	5.21541e-08	-6.51181e-06	0.0237458	-0.0287532	2.23517e-08	2.23517e-08	0.0008462	0.292335	2.23517e-08	-8.85874e-06	1.71363e-07	1.49012e-08	1.49012e-08	2.23517e-08	0.00329135	2.23517e-08	-2.98023e-08	-0.007383	2.01166e-07	5.35175e-05
NK CD56hi / Donor5 / IL-16 / PBS-H7	NK CD56hi	Donor5	IL-16	PBS-H7	1.49012e-08	-1.49012e-08	2.12342e-06	-3.35276e-07	-3.35276e-07	-1.49012e-08	4.47035e-08	-6.48201e-07	-0.000108108	-0.00390778	0.00258803	-4.10527e-06	2.98023e-08	1.57207e-06	-2.98023e-08	-1.49012e-08	-2.23517e-08	-1.49012e-08	-1.49012e-08	-1.49012e-08	7.45058e-08	-0.000137761	-0.000946544	-0.000688195	-0.000310332	-7.13766e-06	0.000190675	0.038703	0.000101164	9.32515e-05	-0.00919926	-0.000277974	1.53035e-05	0.234234	-0.12225	-0.00834545	0.000387855	0.00483393	4.93228e-06	0.103417	6.70552e-08	0.0209494	1.16229e-06	-2.98023e-07	8.9407e-08	0.000552259	0.000427119	-4.69387e-07	0.00579995	-0.0421029	-7.52509e-07	-2.72691e-06	-4.32134e-07	0.000252672	0.000216246	-0.0448664	-1.62572e-05	4.32134e-06	0.00040805	-2.23517e-08	7.75605e-06	-1.49012e-08	0	-3.93391e-06	-0.0373902	0.0534413	-1.49012e-08	-1.49012e-08	-0.0047374	0.273923	-2.23517e-08	6.70552e-08	1.34856e-06	-1.41561e-07	-1.49012e-08	-1.49012e-08	0.00329131	0	-1.49012e-08	0.00318109	1.78814e-07	5.29215e-05
NK CD56hi / Donor5 / IL-16 / PBS-H8	NK CD56hi	Donor5	IL-16	PBS-H8	2.23517e-08	-4.47035e-08	-9.76026e-07	3.50177e-07	5.21541e-08	-7.45058e-09	-1.19209e-07	0	2.83122e-07	0.000185013	0.00366998	-2.10106e-06	5.21541e-08	1.49012e-06	-7.45058e-09	-7.45058e-09	-7.45058e-09	-7.45058e-09	-7.45058e-09	-1.3113e-06	-2.18302e-05	0.000306055	0.000390895	0.00110546	-0.016778	-0.000215955	0.000107661	0.0239147	0.0771798	0.000174642	-0.0340054	0.000337221	-1.48341e-05	0.18949	-0.0405359	0.173693	0.000419207	-0.0499071	4.96954e-06	0.0975376	8.19564e-08	0.120435	1.64658e-06	-3.12924e-07	1.49012e-08	0.00839703	0.000465438	-7.45058e-09	-0.10084	-0.0866357	-1.41561e-07	-1.11759e-07	1.49012e-08	-7.68751e-05	0.00021565	0.0660718	-8.19564e-08	3.64333e-06	-0.033758	-7.45058e-09	7.7039e-06	-7.45058e-09	-6.25849e-07	8.31485e-06	0.0254088	0.0269348	-7.45058e-09	-7.45058e-09	0.000849284	-0.000508428	-1.49012e-08	7.45058e-08	1.31875e-06	-7.45058e-09	-2.23517e-08	-7.45058e-09	0.00329132	-3.12924e-07	-7.45058e-09	0.00290059	2.38419e-07	5.34877e-05
NK CD56hi / Donor5 / IL-16 / PBS-H9	NK CD56hi	Donor5	IL-16	PBS-H9	2.98023e-08	-1.06543e-06	1.9744e-06	-8.19564e-08	-5.30183e-05	0	5.96046e-08	0	-7.45058e-09	0.000181459	0.00348882	1.71363e-07	5.96046e-08	1.54227e-06	0	0	0	0	0	-1.49012e-08	1.04308e-07	0.000236578	0.000499994	0.001688	-0.0029397	-0.000588514	-0.00192977	0.0459499	0.0643495	0.000179023	-0.255789	0.000296071	-0.00174835	0.174463	0.142808	0.0146143	0.000429563	-0.0952792	5.75185e-06	-0.209316	3.72529e-08	0.164729	-2.77087e-05	-1.93715e-07	-1.54972e-06	0.0094121	0.000356376	0	0.0333343	0.00808774	-2.30968e-07	-6.03497e-07	1.49012e-08	-0.00517426	0.000199601	0.22814	7.45058e-08	4.22448e-06	-0.0911994	0	1.71363e-06	0	-7.46548e-06	-9.41008e-06	-0.0109204	-0.0886945	0	0	0.000848994	-0.404518	0	7.45058e-08	7.97212e-07	0	-5.59539e-06	0	-0.00883237	-5.43892e-07	0	0.00323518	2.45869e-07	-8.6911e-05
NK CD56hi / Donor5 / IL-17A / PBS-H10	NK CD56hi	Donor5	IL-17A	PBS-H10	-1.49012e-08	-1.49012e-08	7.45058e-09	9.23872e-07	-2.38419e-07	-1.49012e-08	-3.72529e-08	-4.41819e-06	-1.32099e-05	0.00254676	0.00630526	-2.4423e-05	-1.49012e-08	-6.48201e-07	8.71718e-07	-1.49012e-08	-1.49012e-08	-1.49012e-08	-1.49012e-08	-4.47035e-08	-1.78814e-07	-0.00224556	0.000260033	-0.000414342	-0.012338	-5.96121e-05	0.000190012	0.228747	0.0397461	4.5374e-06	0.0264377	-0.000192478	-0.000349633	-0.0203821	-0.0134072	0.0332846	4.47482e-05	-0.023581	3.10689e-06	0.00422631	-8.9407e-08	-0.107987	5.66244e-06	-3.72529e-08	0	0.000404641	-0.00089521	2.98023e-07	0.0126844	-0.0407916	-2.23517e-08	4.50313e-05	-1.3411e-07	0.0212862	-3.61502e-05	0.143649	-6.98119e-06	9.16421e-07	-0.0605395	-1.78814e-07	2.97278e-06	-1.49012e-08	7.45058e-08	-1.2815e-06	0.00654519	-0.0153995	-1.49012e-08	-1.49012e-08	-4.44055e-06	0.652127	7.45058e-09	7.45058e-09	-6.78003e-07	-7.45058e-09	-1.49012e-08	-1.49012e-08	0.0169814	1.49012e-08	-1.49012e-08	5.94556e-06	-1.63168e-06	2.98247e-05
NK CD56hi / Donor5 / IL-17A / PBS-H11	NK CD56hi	Donor5	IL-17A	PBS-H11	7.45058e-09	7.45058e-09	-2.45869e-06	6.4075e-07	4.47035e-08	7.45058e-09	7.45058e-09	-4.5076e-06	-4.97699e-06	0.0030523	0.00483509	-1.10269e-06	-8.19564e-08	7.45058e-09	9.0152e-07	7.45058e-09	7.45058e-09	7.45058e-09	7.45058e-09	1.49012e-08	2.23517e-08	0.000230908	0.00033357	-4.84511e-05	-0.000167362	7.45058e-07	0.000445075	0.0349018	0.0557815	2.25827e-05	0.163929	0.000239544	3.91379e-05	0.0496752	-0.274304	0.0746073	4.99487e-05	0.00391952	-1.8999e-06	0.187953	-7.45058e-09	-0.162213	5.75185e-06	2.98023e-08	2.23517e-08	0.00636138	2.45869e-06	3.35276e-07	0.00313872	-0.0927741	-6.70552e-08	5.17517e-05	0	0.0212932	-8.9407e-08	0.230898	2.01166e-07	9.46224e-07	0.0246217	-7.45058e-08	3.2261e-06	1.49012e-08	1.04308e-07	4.06802e-06	0.040025	0.0892604	7.45058e-09	7.45058e-09	6.70552e-08	0.976148	2.98023e-08	-1.56462e-07	2.98023e-08	1.49012e-08	7.45058e-09	7.45058e-09	0.0169814	-1.3411e-07	7.45058e-09	-0.000289641	2.90573e-07	2.98843e-05
NK CD56hi / Donor5 / IL-17A / PBS-H12	NK CD56hi	Donor5	IL-17A	PBS-H12	7.45058e-09	7.45058e-09	3.72529e-08	1.09524e-06	4.47035e-08	7.45058e-09	7.45058e-09	4.47035e-08	9.83477e-07	0.00317291	0.00534563	-7.45058e-09	7.45058e-09	7.45058e-09	9.0152e-07	7.45058e-09	7.45058e-09	7.45058e-09	7.45058e-09	1.49012e-08	2.23517e-08	-7.06762e-05	0.000262529	-0.000410803	-0.00574261	-1.56462e-07	0.00041946	0.186956	0.0147767	-0.000134617	0.150724	-0.000446536	3.86015e-05	0.0780076	0.0174007	-0.0629017	-0.000174083	0.00390971	2.97278e-06	-0.184306	-1.56462e-07	-0.143776	-9.0003e-06	-4.09782e-07	2.23517e-08	0.00851914	-1.50427e-05	3.35276e-07	0.0212372	0.0837726	-3.72529e-08	5.16102e-05	7.45058e-09	0.0212928	-1.15708e-05	0.227481	2.16067e-07	8.79168e-07	-0.109007	7.45058e-09	3.50177e-06	1.49012e-08	1.04308e-07	-4.09782e-06	0.0514031	-0.0244954	7.45058e-09	7.45058e-09	-3.07709e-06	0.798499	2.98023e-08	-8.93325e-06	-1.27405e-06	7.45058e-09	0	7.45058e-09	0.0169814	1.49012e-08	-4.47035e-08	-0.0106317	2.5332e-07	2.98843e-05
NK CD56hi / Donor5 / IL-17A / PBS-H7	NK CD56hi	Donor5	IL-17A	PBS-H7	-2.98023e-08	-2.98023e-08	-7.45058e-09	1.19209e-07	-3.72529e-07	-2.98023e-08	-2.98023e-08	-6.33299e-07	-0.000107475	-0.00087712	0.0050967	-4.26918e-06	-4.47035e-08	-2.98023e-08	8.49366e-07	-2.98023e-08	-3.72529e-08	-2.98023e-08	-2.98023e-08	-2.23517e-08	-2.98023e-08	-0.000299759	-0.00122987	-0.00236087	-0.00738398	-1.46702e-05	0.000286892	0.198521	-0.0120005	-6.80238e-05	0.0879859	-0.000371814	6.12438e-06	0.0536081	-0.0762401	-0.153284	-2.47955e-05	-0.00104886	2.55555e-06	-0.128516	-3.72529e-08	-0.207423	3.96371e-06	-3.50177e-07	-1.49012e-08	-0.00178662	-4.39137e-05	-1.56462e-07	-0.0134835	0.00040148	-9.16421e-07	4.87939e-05	-4.91738e-07	0.021293	-3.39001e-06	0.00608337	-1.61901e-05	8.71718e-07	-0.0282258	-3.72529e-08	2.85357e-06	-2.23517e-08	5.21541e-08	-1.51992e-06	-0.00973294	0.0576991	-2.98023e-08	-2.98023e-08	-0.00558668	0.780087	-1.49012e-08	-7.45058e-09	-9.68576e-08	-1.49012e-07	-2.98023e-08	-2.98023e-08	0.0169813	-7.45058e-09	-2.98023e-08	-6.7614e-05	2.30968e-07	2.92882e-05
NK CD56hi / Donor5 / IL-17A / PBS-H8	NK CD56hi	Donor5	IL-17A	PBS-H8	-2.23517e-08	-5.96046e-08	-3.10689e-06	8.04663e-07	1.49012e-08	-2.23517e-08	-1.93715e-07	1.49012e-08	9.16421e-07	0.00321567	0.00617865	-2.26498e-06	-2.23517e-08	-1.11759e-07	8.71718e-07	-2.23517e-08	-2.23517e-08	-2.23517e-08	-2.23517e-08	-1.31875e-06	-2.19345e-05	0.000144057	0.000107571	-0.000567213	-0.0238517	-0.000223488	0.000203878	0.183732	0.0650782	1.33663e-05	0.0631797	0.000243381	-2.40132e-05	0.00886363	0.00547409	0.0287548	6.55651e-06	-0.0557899	2.5928e-06	-0.134395	-2.23517e-08	-0.107937	4.448e-06	-3.65078e-07	-8.9407e-08	0.00605815	-5.59539e-06	3.05474e-07	-0.120123	-0.0441313	-3.05474e-07	5.1409e-05	-4.47035e-08	0.0209634	-3.98606e-06	0.117022	-1.49012e-08	1.93715e-07	-0.0623918	-2.23517e-08	2.80142e-06	-1.49012e-08	-5.73695e-07	1.07288e-05	0.0530661	0.0311926	-2.23517e-08	-2.23517e-08	7.45058e-09	0.505655	-7.45058e-09	0	-1.2666e-07	-1.49012e-08	-3.72529e-08	-2.23517e-08	0.0169813	-3.20375e-07	-2.23517e-08	-0.000348113	2.90573e-07	2.98545e-05
NK CD56hi / Donor5 / IL-17A / PBS-H9	NK CD56hi	Donor5	IL-17A	PBS-H9	-1.49012e-08	-1.08033e-06	-1.56462e-07	3.72529e-07	-5.30556e-05	-1.49012e-08	-1.49012e-08	1.49012e-08	6.25849e-07	0.00321212	0.00599749	7.45058e-09	-1.49012e-08	-5.96046e-08	8.79168e-07	-1.49012e-08	-1.49012e-08	-1.49012e-08	-1.49012e-08	-2.23517e-08	0	7.45803e-05	0.00021667	1.53258e-05	-0.0100133	-0.000596046	-0.00183356	0.205768	0.0522479	1.77473e-05	-0.158604	0.000202231	-0.00175752	-0.00616317	0.188818	-0.130324	1.69128e-05	-0.101162	3.37511e-06	-0.441249	-6.70552e-08	-0.0636441	-2.49073e-05	-2.45869e-07	-1.65403e-06	0.00707322	-0.000114657	3.12924e-07	0.0140509	0.0505921	-3.94881e-07	5.09173e-05	-4.47035e-08	0.0158661	-2.00346e-05	0.27909	1.41561e-07	7.7486e-07	-0.119833	-1.49012e-08	-3.18885e-06	-7.45058e-09	-7.41333e-06	-6.9961e-06	0.0167369	-0.0844367	-1.49012e-08	-1.49012e-08	-2.83122e-07	0.101645	7.45058e-09	0	-6.48201e-07	-7.45058e-09	-5.61029e-06	-1.49012e-08	0.00485766	-5.51343e-07	-1.49012e-08	-1.35154e-05	2.98023e-07	-0.000110544
NK CD56hi / Donor5 / IL-17B / PBS-H10	NK CD56hi	Donor5	IL-17B	PBS-H10	0	0	1.83806e-05	-4.91738e-07	-2.6077e-07	0	-7.45058e-09	-2.92808e-06	-1.38581e-05	-0.000590786	0.00208837	-2.43634e-05	1.56462e-07	-6.33299e-07	4.47035e-08	0	0	0	6.70552e-07	-2.23517e-08	-1.63913e-07	0.000907995	0.000129685	0.000356555	-0.00712572	0.00025931	0.000362359	0.291393	0.0111545	4.93899e-05	-0.117148	-0.00024458	0.000781871	-0.00211143	0.0965624	0.036793	0.000110924	0.0675908	1.33365e-06	0.0935701	-5.96046e-08	0.157657	1.1161e-05	2.71201e-06	1.11759e-07	-0.00404473	-0.00082352	4.47035e-08	0.0230249	0.182531	5.52088e-06	-2.02656e-06	1.93715e-07	-2.74926e-06	-3.30135e-05	0.169596	0.00951528	1.08033e-06	-0.0327615	-1.63913e-07	2.49594e-06	-7.45058e-09	5.21541e-07	-2.17557e-06	-0.0315608	-0.0481409	0	0	-4.13507e-06	-0.125286	2.98023e-08	1.49012e-08	-4.91738e-07	7.45058e-09	2.98023e-08	0	4.54485e-07	0	0	2.36183e-05	-1.55717e-06	-2.98023e-08
NK CD56hi / Donor5 / IL-17B / PBS-H11	NK CD56hi	Donor5	IL-17B	PBS-H11	2.23517e-08	2.23517e-08	1.59144e-05	-7.7486e-07	2.23517e-08	2.23517e-08	3.72529e-08	-3.01749e-06	-5.62519e-06	-8.52495e-05	0.000618197	-1.04308e-06	8.9407e-08	2.23517e-08	7.45058e-08	2.23517e-08	2.23517e-08	2.23517e-08	6.92904e-07	3.72529e-08	3.72529e-08	0.00338446	0.000203222	0.000722446	0.00504489	0.000319667	0.000617422	0.0975481	0.0271899	6.74352e-05	0.0203441	0.000187442	0.00117064	0.0679459	-0.164335	0.0781157	0.000116125	0.0950914	-3.67314e-06	0.277297	2.23517e-08	0.103431	1.12504e-05	2.77907e-06	1.3411e-07	0.00191201	7.41482e-05	8.19564e-08	0.0134792	0.130549	5.47618e-06	4.69387e-06	3.27826e-07	4.17978e-06	3.04729e-06	0.256846	0.00952246	1.11014e-06	0.0523998	-5.96046e-08	2.74926e-06	2.23517e-08	5.51343e-07	3.17395e-06	0.00191911	0.056519	2.23517e-08	2.23517e-08	3.72529e-07	0.198736	5.21541e-08	-1.49012e-07	2.16067e-07	2.98023e-08	5.21541e-08	2.23517e-08	4.76837e-07	-1.49012e-07	2.23517e-08	-0.000271969	3.65078e-07	2.98023e-08
NK CD56hi / Donor5 / IL-17B / PBS-H12	NK CD56hi	Donor5	IL-17B	PBS-H12	2.23517e-08	2.23517e-08	1.84104e-05	-3.20375e-07	2.23517e-08	2.23517e-08	3.72529e-08	1.53482e-06	3.35276e-07	3.53605e-05	0.00112874	5.21541e-08	1.78814e-07	2.23517e-08	7.45058e-08	2.23517e-08	2.23517e-08	2.23517e-08	6.92904e-07	3.72529e-08	3.72529e-08	0.00308288	0.000132181	0.000360094	-0.000530355	0.000318766	0.000591807	0.249603	-0.0138149	-8.97646e-05	0.00713827	-0.000498638	0.00117011	0.0962782	0.12737	-0.0593934	-0.000107907	0.0950816	1.19954e-06	-0.094962	-1.2666e-07	0.121867	-3.50177e-06	2.33948e-06	1.3411e-07	0.00406978	5.66468e-05	8.19564e-08	0.0315776	0.307096	5.50598e-06	4.5523e-06	3.35276e-07	3.8147e-06	-8.43406e-06	0.253429	0.00952248	1.04308e-06	-0.0812291	2.23517e-08	3.02494e-06	2.23517e-08	5.51343e-07	-4.99189e-06	0.0132971	-0.0572368	2.23517e-08	2.23517e-08	-2.77162e-06	0.0210865	5.21541e-08	-8.9258e-06	-1.08778e-06	2.23517e-08	4.47035e-08	2.23517e-08	4.76837e-07	0	-2.98023e-08	-0.010614	3.27826e-07	2.98023e-08
NK CD56hi / Donor5 / IL-17B / PBS-H7	NK CD56hi	Donor5	IL-17B	PBS-H7	-1.49012e-08	-1.49012e-08	1.83657e-05	-1.2964e-06	-3.94881e-07	-1.49012e-08	0	8.56817e-07	-0.000108123	-0.00401467	0.000879802	-4.20958e-06	1.2666e-07	-1.49012e-08	2.23517e-08	-1.49012e-08	-2.23517e-08	-1.49012e-08	6.55651e-07	0	-1.49012e-08	0.0028538	-0.00136022	-0.00158998	-0.00217172	0.000304252	0.000459239	0.261167	-0.0405921	-2.31713e-05	-0.0555994	-0.000423916	0.00113763	0.0718787	0.0337296	-0.149776	4.13805e-05	0.090123	7.82311e-07	-0.039172	-7.45058e-09	0.0582204	9.46224e-06	2.39909e-06	9.68576e-08	-0.00623599	2.77758e-05	-4.09782e-07	-0.00314302	0.223725	4.62681e-06	1.73599e-06	-1.63913e-07	4.01586e-06	-2.5332e-07	0.0320307	0.00950607	1.03563e-06	-0.000447758	-2.23517e-08	2.37674e-06	-1.49012e-08	4.99189e-07	-2.41399e-06	-0.0478389	0.0249577	-1.49012e-08	-1.49012e-08	-0.00558637	0.00267425	7.45058e-09	0	8.9407e-08	-1.3411e-07	1.49012e-08	-1.49012e-08	4.32134e-07	-2.23517e-08	-1.49012e-08	-4.99412e-05	3.05474e-07	-5.66244e-07
NK CD56hi / Donor5 / IL-17B / PBS-H8	NK CD56hi	Donor5	IL-17B	PBS-H8	-7.45058e-09	-4.47035e-08	1.52662e-05	-6.10948e-07	-7.45058e-09	-7.45058e-09	-1.63913e-07	1.50502e-06	2.68221e-07	7.81193e-05	0.00196176	-2.20537e-06	1.49012e-07	-9.68576e-08	4.47035e-08	-7.45058e-09	-7.45058e-09	-7.45058e-09	6.63102e-07	-1.2964e-06	-2.19196e-05	0.00329761	-2.27764e-05	0.000203684	-0.0186394	9.54345e-05	0.000376225	0.246379	0.0364866	5.82188e-05	-0.0804056	0.000191279	0.00110749	0.0271343	0.115444	0.0322632	7.27326e-05	0.0353819	8.19564e-07	-0.0450512	7.45058e-09	0.157706	9.94653e-06	2.38419e-06	2.23517e-08	0.00160878	6.60941e-05	5.21541e-08	-0.109783	0.179192	5.23776e-06	4.35114e-06	2.83122e-07	-0.000325531	-8.49366e-07	0.142969	0.00952224	3.57628e-07	-0.0346138	-7.45058e-09	2.32458e-06	-7.45058e-09	-1.2666e-07	9.83477e-06	0.0149601	-0.00154878	-7.45058e-09	-7.45058e-09	3.12924e-07	-0.271757	1.49012e-08	7.45058e-09	5.96046e-08	0	7.45058e-09	-7.45058e-09	4.39584e-07	-3.35276e-07	-7.45058e-09	-0.000330441	3.65078e-07	0
NK CD56hi / Donor5 / IL-17B / PBS-H9	NK CD56hi	Donor5	IL-17B	PBS-H9	0	-1.06543e-06	1.82167e-05	-1.04308e-06	-5.30779e-05	0	1.49012e-08	1.50502e-06	-2.23517e-08	7.45654e-05	0.0017806	6.70552e-08	1.56462e-07	-4.47035e-08	5.21541e-08	0	0	0	6.70552e-07	0	1.49012e-08	0.00322814	8.63224e-05	0.000786223	-0.00480109	-0.000277124	-0.00166121	0.268414	0.0236563	6.25998e-05	-0.302189	0.000150129	-0.00062602	0.0121075	0.298788	-0.126816	8.30889e-05	-0.00999017	1.60187e-06	-0.351905	-3.72529e-08	0.202	-1.94088e-05	2.5034e-06	-1.54227e-06	0.00262385	-4.29675e-05	5.96046e-08	0.0243914	0.273915	5.14835e-06	3.8594e-06	2.83122e-07	-0.00542292	-1.68979e-05	0.305037	0.0095224	9.38773e-07	-0.0920552	0	-3.66569e-06	0	-6.96629e-06	-7.89017e-06	-0.0213691	-0.117178	0	0	2.23517e-08	-0.675767	2.98023e-08	7.45058e-09	-4.61936e-07	7.45058e-09	-5.56558e-06	0	-0.0121232	-5.66244e-07	0	4.15742e-06	3.72529e-07	-0.000140399
NK CD56hi / Donor5 / IL-17C / PBS-H10	NK CD56hi	Donor5	IL-17C	PBS-H10	-7.45058e-09	-7.45058e-09	-1.49012e-08	-4.17233e-07	-2.45869e-07	-7.45058e-09	-2.98023e-08	-4.448e-06	-1.16453e-05	-0.000265144	0.00207426	-2.39238e-05	-7.45058e-09	-6.4075e-07	2.98023e-08	-7.45058e-09	-7.45058e-09	-7.45058e-09	-7.45058e-09	3.71039e-06	-1.86265e-07	-0.00233882	-3.17395e-05	-0.000554338	-0.00345293	0.000296049	0.000600725	0.236534	0.0714392	-2.38046e-05	0.0963025	-0.000326306	-0.00033737	-0.0756338	-0.253097	0.212509	8.79914e-06	0.126644	-5.81145e-07	0.570333	-7.45058e-08	0.0263776	1.63913e-07	2.22772e-06	1.78814e-07	-0.00537644	-0.000903554	-2.23517e-08	0.0230332	-0.100179	6.4075e-07	-6.3777e-06	-9.68576e-08	6.06477e-06	0.00216666	-0.0802883	-7.16001e-06	1.03563e-06	0.131342	-1.71363e-07	1.08927e-05	-1.49012e-08	1.63913e-07	8.35955e-06	-0.0634645	-0.0923203	-7.45058e-09	-7.45058e-09	-4.50015e-06	0.572728	8.56817e-07	1.49012e-08	2.48104e-06	0	2.23517e-08	2.23517e-08	0	-7.45058e-09	-7.45058e-09	0.00528343	-1.16229e-06	6.87689e-06
NK CD56hi / Donor5 / IL-17C / PBS-H11	NK CD56hi	Donor5	IL-17C	PBS-H11	1.49012e-08	1.49012e-08	-2.48104e-06	-7.00355e-07	3.72529e-08	1.49012e-08	1.49012e-08	-4.5374e-06	-3.41237e-06	0.000240393	0.000604086	-6.03497e-07	-7.45058e-08	1.49012e-08	5.96046e-08	1.49012e-08	1.49012e-08	1.49012e-08	1.49012e-08	3.76999e-06	1.49012e-08	0.000137649	4.17978e-05	-0.000188448	0.00871768	0.000356406	0.000855789	0.0426891	0.0874746	-5.7593e-06	0.233794	0.000105716	5.14016e-05	-0.00557647	-0.513994	0.253831	1.39996e-05	0.154145	-5.58794e-06	0.754059	7.45058e-09	-0.0278485	2.5332e-07	2.29478e-06	2.01166e-07	0.000580303	-5.88596e-06	1.49012e-08	0.0134875	-0.152162	5.96046e-07	3.42727e-07	3.72529e-08	1.29938e-05	0.00220272	0.00696144	2.23517e-08	1.06543e-06	0.216503	-6.70552e-08	1.11461e-05	1.49012e-08	1.93715e-07	1.37091e-05	-0.0299846	0.0123396	1.49012e-08	1.49012e-08	7.45058e-09	0.89675	8.79168e-07	-1.49012e-07	3.18885e-06	2.23517e-08	4.47035e-08	4.47035e-08	2.23517e-08	-1.56462e-07	1.49012e-08	0.00498784	7.59959e-07	6.93649e-06
NK CD56hi / Donor5 / IL-17C / PBS-H12	NK CD56hi	Donor5	IL-17C	PBS-H12	1.49012e-08	1.49012e-08	1.49012e-08	-2.45869e-07	3.72529e-08	1.49012e-08	1.49012e-08	1.49012e-08	2.5481e-06	0.000361003	0.00111463	4.91738e-07	1.49012e-08	1.49012e-08	5.96046e-08	1.49012e-08	1.49012e-08	1.49012e-08	1.49012e-08	3.76999e-06	1.49012e-08	-0.000163935	-2.92435e-05	-0.000550799	0.00314243	0.000355504	0.000830173	0.194744	0.0464698	-0.000162959	0.220588	-0.000580363	5.08651e-05	0.0227559	-0.222289	0.116322	-0.000210032	0.154135	-7.15256e-07	0.381801	-1.41561e-07	-0.0094119	-1.44988e-05	1.85519e-06	2.01166e-07	0.00273807	-2.33874e-05	1.49012e-08	0.0315859	0.0243851	6.25849e-07	2.01166e-07	4.47035e-08	1.26287e-05	0.00219124	0.00354442	3.72529e-08	9.98378e-07	0.082874	1.49012e-08	1.14217e-05	1.49012e-08	1.93715e-07	5.54323e-06	-0.0186066	-0.101416	1.49012e-08	1.49012e-08	-3.13669e-06	0.719101	8.79168e-07	-8.9258e-06	1.885e-06	1.49012e-08	3.72529e-08	4.47035e-08	2.23517e-08	-7.45058e-09	-3.72529e-08	-0.00535422	7.22706e-07	6.93649e-06
NK CD56hi / Donor5 / IL-17C / PBS-H7	NK CD56hi	Donor5	IL-17C	PBS-H7	-2.23517e-08	-2.23517e-08	-2.98023e-08	-1.2219e-06	-3.7998e-07	-2.23517e-08	-2.23517e-08	-6.63102e-07	-0.00010591	-0.00368903	0.00086569	-3.76999e-06	-3.72529e-08	-2.23517e-08	7.45058e-09	-2.23517e-08	-2.98023e-08	-2.23517e-08	-2.23517e-08	3.73274e-06	-3.72529e-08	-0.000393018	-0.00152164	-0.00250087	0.00150106	0.000340991	0.000697605	0.206308	0.0196926	-9.63658e-05	0.157851	-0.000505641	1.8388e-05	-0.00164359	-0.31593	0.02594	-6.07446e-05	0.149176	-1.13249e-06	0.437591	-2.23517e-08	-0.0730588	-1.53482e-06	1.9148e-06	1.63913e-07	-0.0075677	-5.22584e-05	-4.76837e-07	-0.00313469	-0.058986	-2.5332e-07	-2.61515e-06	-4.54485e-07	1.28299e-05	0.00219942	-0.217854	-1.63689e-05	9.90927e-07	0.163655	-2.98023e-08	1.07735e-05	-2.23517e-08	1.41561e-07	8.12113e-06	-0.0797426	-0.0192217	-2.23517e-08	-2.23517e-08	-0.00558674	0.700689	8.34465e-07	0	3.06219e-06	-1.41561e-07	7.45058e-09	7.45058e-09	-2.23517e-08	-2.98023e-08	-2.23517e-08	0.00520987	7.00355e-07	6.34044e-06
NK CD56hi / Donor5 / IL-17C / PBS-H8	NK CD56hi	Donor5	IL-17C	PBS-H8	-1.49012e-08	-5.21541e-08	-3.12924e-06	-5.36442e-07	7.45058e-09	-1.49012e-08	-1.86265e-07	-1.49012e-08	2.48104e-06	0.000403762	0.00194765	-1.76579e-06	-1.49012e-08	-1.04308e-07	2.98023e-08	-1.49012e-08	-1.49012e-08	-1.49012e-08	-1.49012e-08	2.43634e-06	-2.1942e-05	5.07981e-05	-0.000184201	-0.000707209	-0.0149666	0.000132173	0.000614591	0.19152	0.0967713	-1.49757e-05	0.133045	0.000109553	-1.17496e-05	-0.046388	-0.234216	0.207979	-2.93925e-05	0.0944351	-1.09524e-06	0.431711	-7.45058e-09	0.026427	-1.05053e-06	1.8999e-06	8.9407e-08	0.000277072	-1.394e-05	-1.49012e-08	-0.109774	-0.103519	3.57628e-07	0	-7.45058e-09	-0.000316717	0.00219882	-0.106915	-1.93715e-07	3.12924e-07	0.129489	-1.49012e-08	1.07214e-05	-1.49012e-08	-4.84288e-07	2.03699e-05	-0.0169436	-0.0457282	-1.49012e-08	-1.49012e-08	-5.21541e-08	0.426257	8.41916e-07	7.45058e-09	3.03239e-06	-7.45058e-09	0	1.49012e-08	-1.49012e-08	-3.42727e-07	-1.49012e-08	0.00492937	7.59959e-07	6.90669e-06
NK CD56hi / Donor5 / IL-17C / PBS-H9	NK CD56hi	Donor5	IL-17C	PBS-H9	-7.45058e-09	-1.07288e-06	-1.78814e-07	-9.68575e-07	-5.3063e-05	-7.45058e-09	-7.45058e-09	-1.49012e-08	2.19047e-06	0.000400208	0.00176649	5.06639e-07	-7.45058e-09	-5.21541e-08	3.72529e-08	-7.45058e-09	-7.45058e-09	-7.45058e-09	-7.45058e-09	3.73274e-06	-7.45058e-09	-1.86786e-05	-7.51019e-05	-0.000124671	-0.00112831	-0.000240386	-0.00142284	0.213555	0.083941	-1.05947e-05	-0.0887389	6.84038e-05	-0.00174526	-0.0614148	-0.0508719	0.0488998	-1.90362e-05	0.049063	-3.12924e-07	0.124857	-5.21541e-08	0.0707203	-3.04058e-05	2.01911e-06	-1.47522e-06	0.00129214	-0.000123002	-7.45058e-09	0.0243997	-0.00879533	2.68221e-07	-4.91738e-07	-7.45058e-09	-0.00541411	0.00218277	0.0551532	-3.72529e-08	8.9407e-07	0.0720479	-7.45058e-09	4.73112e-06	-7.45058e-09	-7.32392e-06	2.64496e-06	-0.0532728	-0.161358	-7.45058e-09	-7.45058e-09	-3.42727e-07	0.0222473	8.56817e-07	7.45058e-09	2.51085e-06	0	-5.57303e-06	2.23517e-08	-0.0121237	-5.73695e-07	-7.45058e-09	0.00526397	7.6741e-07	-0.000133492
NK CD56hi / Donor5 / IL-17D / PBS-H10	NK CD56hi	Donor5	IL-17D	PBS-H10	7.45058e-08	0	3.72529e-08	-1.71363e-07	-2.6077e-07	0	-7.45058e-09	-3.8147e-06	-6.66827e-06	-0.000627935	0.00236511	2.63304e-05	2.83867e-06	-6.33299e-07	1.86265e-07	0	0	0	2.23517e-08	-2.23517e-08	-1.78814e-07	-0.00244881	-6.39856e-05	-0.000159331	-0.0120754	2.22474e-05	0.000501715	0.465348	0.0769483	0.00106668	-0.0407511	-0.00010217	-0.000375956	0.0327242	0.0604916	0.0362876	5.24521e-06	0.0383939	9.6783e-06	0.197125	-7.45058e-09	0.116917	-7.45058e-08	8.19564e-08	0	0.0191122	-0.000436917	-7.45058e-09	0.0393801	0.15804	5.1409e-07	-3.50922e-06	3.42727e-07	4.73112e-06	9.7841e-05	-0.0713228	0.000440888	1.41338e-05	-0.091707	-1.56462e-07	5.28246e-06	7.45058e-09	1.49012e-08	2.32831e-05	0.0607392	0.112288	0	0	-3.8296e-06	-0.213841	0	4.91738e-07	-4.02331e-07	0	7.45058e-09	0	0.000768378	2.74926e-06	0	0.000135459	-1.71363e-06	1.09971e-05
NK CD56hi / Donor5 / IL-17D / PBS-H11	NK CD56hi	Donor5	IL-17D	PBS-H11	9.68576e-08	2.23517e-08	-2.42889e-06	-4.54485e-07	2.23517e-08	2.23517e-08	3.72529e-08	-3.9041e-06	1.56462e-06	-0.000122398	0.000894941	4.96507e-05	2.77162e-06	2.23517e-08	2.16067e-07	2.23517e-08	2.23517e-08	2.23517e-08	4.47035e-08	3.72529e-08	2.23517e-08	2.76566e-05	9.55164e-06	0.00020656	9.52184e-05	8.26046e-05	0.000756778	0.271502	0.0929837	0.00108473	0.0967406	0.000329852	1.2815e-05	0.102782	-0.200406	0.0776103	1.04457e-05	0.0658945	4.67151e-06	0.380852	7.45058e-08	0.0626908	1.49012e-08	1.49012e-07	2.23517e-08	0.0250689	0.000460751	2.98023e-08	0.0298344	0.106058	4.69387e-07	3.2112e-06	4.76837e-07	1.16602e-05	0.000133902	0.0159269	0.00044807	1.41636e-05	-0.00654575	-5.21541e-08	5.53578e-06	3.72529e-08	4.47035e-08	2.86326e-05	0.094219	0.216947	2.23517e-08	2.23517e-08	6.78003e-07	0.110181	2.23517e-08	3.27826e-07	3.05474e-07	2.23517e-08	2.98023e-08	2.23517e-08	0.000768401	2.60025e-06	2.23517e-08	-0.000160128	2.08616e-07	1.10567e-05
NK CD56hi / Donor5 / IL-17D / PBS-H12	NK CD56hi	Donor5	IL-17D	PBS-H12	9.68576e-08	2.23517e-08	6.70552e-08	0	2.23517e-08	2.23517e-08	3.72529e-08	6.48201e-07	7.52509e-06	-1.78814e-06	0.00140548	5.07459e-05	2.86102e-06	2.23517e-08	2.16067e-07	2.23517e-08	2.23517e-08	2.23517e-08	4.47035e-08	3.72529e-08	2.23517e-08	-0.000273928	-6.14896e-05	-0.000155792	-0.00548003	8.17031e-05	0.000731163	0.423557	0.0519789	0.00092753	0.0835348	-0.000356227	1.22786e-05	0.131114	0.0912995	-0.0598987	-0.000213586	0.0658847	9.54419e-06	0.00859335	-7.45058e-08	0.0811274	-1.47372e-05	-2.90573e-07	2.23517e-08	0.0272267	0.00044325	2.98023e-08	0.0479328	0.282604	4.99189e-07	3.06964e-06	4.84288e-07	1.12951e-05	0.00012242	0.0125099	0.000448085	1.40965e-05	-0.140175	2.98023e-08	5.81145e-06	3.72529e-08	4.47035e-08	2.04667e-05	0.105597	0.103192	2.23517e-08	2.23517e-08	-2.46614e-06	-0.0674685	2.23517e-08	-8.44896e-06	-9.98378e-07	1.49012e-08	2.23517e-08	2.23517e-08	0.000768401	2.74926e-06	-2.98023e-08	-0.0105022	1.71363e-07	1.10567e-05
NK CD56hi / Donor5 / IL-17D / PBS-H7	NK CD56hi	Donor5	IL-17D	PBS-H7	5.96046e-08	-1.49012e-08	2.23517e-08	-9.76026e-07	-3.94881e-07	-1.49012e-08	0	-2.98023e-08	-0.000100933	-0.00405182	0.00115655	4.64842e-05	2.80887e-06	-1.49012e-08	1.63913e-07	-1.49012e-08	-2.23517e-08	-1.49012e-08	7.45058e-09	0	-2.98023e-08	-0.000503011	-0.00155389	-0.00210586	-0.0071214	6.71893e-05	0.000598595	0.435121	0.0252017	0.000994123	0.0207971	-0.000281505	-2.01985e-05	0.106714	-0.00234127	-0.150281	-6.42985e-05	0.0609261	9.12696e-06	0.0643833	4.47035e-08	0.0174805	-1.77324e-06	-2.30968e-07	-1.49012e-08	0.0169209	0.000414379	-4.61936e-07	0.0132122	0.199233	-3.7998e-07	2.5332e-07	-1.49012e-08	1.14962e-05	0.000130601	-0.208888	0.000431679	1.4089e-05	-0.0593933	-1.49012e-08	5.16325e-06	0	-7.45058e-09	2.30446e-05	0.0444611	0.185386	-1.49012e-08	-1.49012e-08	-0.00558607	-0.0858807	-2.23517e-08	4.76837e-07	1.78814e-07	-1.41561e-07	-7.45058e-09	-1.49012e-08	0.000768356	2.72691e-06	-1.49012e-08	6.18994e-05	1.49012e-07	1.04606e-05
NK CD56hi / Donor5 / IL-17D / PBS-H8	NK CD56hi	Donor5	IL-17D	PBS-H8	6.70552e-08	-4.47035e-08	-3.07709e-06	-2.90573e-07	-7.45058e-09	-7.45058e-09	-1.63913e-07	6.18398e-07	7.45803e-06	4.09707e-05	0.0022385	4.84884e-05	2.83122e-06	-9.68576e-08	1.86265e-07	-7.45058e-09	-7.45058e-09	-7.45058e-09	1.49012e-08	-1.2964e-06	-2.19345e-05	-5.91949e-05	-0.000216447	-0.000312202	-0.0235891	-0.000141628	0.00051558	0.420333	0.10228	0.00107551	-0.00400904	0.000333689	-5.03361e-05	0.06197	0.0793729	0.0317578	-3.29465e-05	0.00618504	9.16421e-06	0.0585041	5.96046e-08	0.116966	-1.28895e-06	-2.45869e-07	-8.9407e-08	0.0247657	0.000452697	0	-0.0934276	0.154701	2.30968e-07	2.86847e-06	4.32134e-07	-0.00031805	0.000130005	-0.0979499	0.000447854	1.3411e-05	-0.0935593	0	5.1111e-06	7.45058e-09	-6.33299e-07	3.52934e-05	0.10726	0.15888	-7.45058e-09	-7.45058e-09	6.18398e-07	-0.360312	-1.49012e-08	4.84288e-07	1.49012e-07	-7.45058e-09	-1.49012e-08	-7.45058e-09	0.000768364	2.41399e-06	-7.45058e-09	-0.0002186	2.08616e-07	1.10269e-05
NK CD56hi / Donor5 / IL-17D / PBS-H9	NK CD56hi	Donor5	IL-17D	PBS-H9	7.45058e-08	-1.06543e-06	-1.2666e-07	-7.22706e-07	-5.30779e-05	0	1.49012e-08	6.18398e-07	7.16746e-06	3.74168e-05	0.00205734	5.07608e-05	2.83867e-06	-4.47035e-08	1.93715e-07	0	0	0	2.23517e-08	0	0	-0.000128672	-0.000107348	0.000270337	-0.00975077	-0.000514187	-0.00152186	0.442368	0.0894501	0.00107989	-0.225792	0.00029254	-0.00178385	0.0469432	0.262717	-0.127321	-2.25902e-05	-0.0391871	9.94653e-06	-0.24835	1.49012e-08	0.16126	-3.06442e-05	-1.2666e-07	-1.65403e-06	0.0257807	0.000343636	7.45058e-09	0.0407466	0.249424	1.41561e-07	2.37674e-06	4.32134e-07	-0.00541544	0.000113957	0.0641187	0.000448011	1.39922e-05	-0.151001	7.45058e-09	-8.79168e-07	1.49012e-08	-7.47293e-06	1.75685e-05	0.0709309	0.0432503	0	0	3.27826e-07	-0.764322	0	4.84288e-07	-3.72529e-07	0	-5.58794e-06	0	-0.0113553	2.18302e-06	0	0.000115998	2.16067e-07	-0.000129372
NK CD56hi / Donor5 / IL-17E / PBS-H10	NK CD56hi	Donor5	IL-17E	PBS-H10	-5.96046e-08	-5.96046e-08	7.30157e-07	-5.36442e-07	-2.08616e-07	-5.96046e-08	-7.45058e-08	-4.45545e-06	-1.48341e-05	-0.00050699	0.00077717	-2.44528e-05	-5.96046e-08	-6.92904e-07	-6.70552e-08	-5.96046e-08	-5.96046e-08	-5.96046e-08	-5.96046e-08	-8.9407e-08	-2.38419e-07	-0.00237456	0.000434086	0.000707045	-0.0130174	-3.49432e-06	0.011383	0.396829	0.0231437	6.09085e-05	0.505228	-0.000322782	-0.00037384	0.0627557	0.155061	0.153741	7.95051e-05	0.0164444	1.2666e-07	0.0394501	-1.04308e-07	0.142268	-7.59959e-07	-8.9407e-08	-5.96046e-08	0.0100909	-0.000909731	-7.45058e-08	0.0262204	-0.104913	-9.68576e-08	-3.7998e-06	-1.11759e-07	-5.31971e-06	-3.89218e-05	0.326563	-7.23451e-06	-6.70552e-08	-0.0906879	-2.23517e-07	-7.00355e-07	-6.70552e-08	-6.70552e-08	-9.6187e-06	-0.00176523	0.113518	-5.96046e-08	-5.96046e-08	-4.47035e-06	0.316389	-5.96046e-08	-3.72529e-08	-4.32134e-07	-5.96046e-08	-3.72529e-08	-5.96046e-08	0.0125353	-2.98023e-08	-5.96046e-08	2.01464e-05	-1.65403e-06	1.60187e-06
NK CD56hi / Donor5 / IL-17E / PBS-H11	NK CD56hi	Donor5	IL-17E	PBS-H11	-3.72529e-08	-3.72529e-08	-1.73599e-06	-8.19564e-07	7.45058e-08	-3.72529e-08	-2.98023e-08	-4.54485e-06	-6.60121e-06	-1.45286e-06	-0.000693001	-1.13249e-06	-1.2666e-07	-3.72529e-08	-3.72529e-08	-3.72529e-08	-3.72529e-08	-3.72529e-08	-3.72529e-08	-2.98023e-08	-3.72529e-08	0.000101909	0.000507623	0.00107294	-0.000846766	5.68628e-05	0.0116381	0.202984	0.0391791	7.89538e-05	0.64272	0.00010924	1.4931e-05	0.132813	-0.105836	0.195064	8.47057e-05	0.043945	-4.88013e-06	0.223177	-2.23517e-08	0.088042	-6.70552e-07	-2.23517e-08	-3.72529e-08	0.0160476	-1.20625e-05	-3.72529e-08	0.0166747	-0.156895	-1.41561e-07	2.92063e-06	2.23517e-08	1.60933e-06	-2.86102e-06	0.413812	-5.21541e-08	-3.72529e-08	-0.00552665	-1.19209e-07	-4.47035e-07	-3.72529e-08	-3.72529e-08	-4.26918e-06	0.0317146	0.218178	-3.72529e-08	-3.72529e-08	3.72529e-08	0.64041	-3.72529e-08	-2.01166e-07	2.75671e-07	-3.72529e-08	-1.49012e-08	-3.72529e-08	0.0125353	-1.78814e-07	-3.72529e-08	-0.000275441	2.68221e-07	1.66148e-06
NK CD56hi / Donor5 / IL-17E / PBS-H12	NK CD56hi	Donor5	IL-17E	PBS-H12	-3.72529e-08	-3.72529e-08	7.59959e-07	-3.65078e-07	7.45058e-08	-3.72529e-08	-2.98023e-08	7.45058e-09	-6.4075e-07	0.000119157	-0.000182457	-3.72529e-08	-3.72529e-08	-3.72529e-08	-3.72529e-08	-3.72529e-08	-3.72529e-08	-3.72529e-08	-3.72529e-08	-2.98023e-08	-3.72529e-08	-0.000199676	0.000436582	0.000710584	-0.00642201	5.59613e-05	0.0116124	0.355038	-0.00182567	-7.8246e-05	0.629514	-0.000576839	1.43945e-05	0.161145	0.185869	0.0575547	-0.000139326	0.0439352	-7.45058e-09	-0.149082	-1.71363e-07	0.106479	-1.54227e-05	-4.61936e-07	-3.72529e-08	0.0182054	-2.95639e-05	-3.72529e-08	0.0347731	0.0196514	-1.11759e-07	2.77907e-06	2.98023e-08	1.24425e-06	-1.43424e-05	0.410395	-3.72529e-08	-1.04308e-07	-0.139155	-3.72529e-08	-1.71363e-07	-3.72529e-08	-3.72529e-08	-1.2435e-05	0.0430927	0.104422	-3.72529e-08	-3.72529e-08	-3.10689e-06	0.462761	-3.72529e-08	-8.97795e-06	-1.02818e-06	-4.47035e-08	-2.23517e-08	-3.72529e-08	0.0125353	-2.98023e-08	-8.9407e-08	-0.0106175	2.30968e-07	1.66148e-06
NK CD56hi / Donor5 / IL-17E / PBS-H7	NK CD56hi	Donor5	IL-17E	PBS-H7	-7.45058e-08	-7.45058e-08	7.15256e-07	-1.3411e-06	-3.42727e-07	-7.45058e-08	-6.70552e-08	-6.70552e-07	-0.000109099	-0.00393087	-0.000431396	-4.29898e-06	-8.9407e-08	-7.45058e-08	-8.9407e-08	-7.45058e-08	-8.19564e-08	-7.45058e-08	-7.45058e-08	-6.70552e-08	-8.9407e-08	-0.000428759	-0.00105581	-0.00123949	-0.00806338	4.14476e-05	0.0114799	0.366602	-0.0286029	-1.16527e-05	0.566777	-0.000502117	-1.80826e-05	0.136746	0.0922279	-0.0328276	9.96143e-06	0.0389766	-4.24683e-07	-0.093292	-5.21541e-08	0.0428317	-2.45869e-06	-4.02331e-07	-7.45058e-08	0.00789964	-5.84349e-05	-5.28991e-07	5.24744e-05	-0.0637197	-9.90927e-07	-3.72529e-08	-4.69387e-07	1.44541e-06	-6.16163e-06	0.188997	-1.64434e-05	-1.11759e-07	-0.0583742	-8.19564e-08	-8.19564e-07	-7.45058e-08	-8.9407e-08	-9.85712e-06	-0.0180434	0.186616	-7.45058e-08	-7.45058e-08	-0.00558671	0.444349	-8.19564e-08	-5.21541e-08	1.49012e-07	-2.01166e-07	-5.21541e-08	-7.45058e-08	0.0125353	-5.21541e-08	-7.45058e-08	-5.34132e-05	2.08616e-07	1.06543e-06
NK CD56hi / Donor5 / IL-17E / PBS-H8	NK CD56hi	Donor5	IL-17E	PBS-H8	-6.70552e-08	-1.04308e-07	-2.38419e-06	-6.55651e-07	4.47035e-08	-6.70552e-08	-2.30968e-07	-2.23517e-08	-7.07805e-07	0.000161916	0.000650562	-2.29478e-06	-6.70552e-08	-1.56462e-07	-6.70552e-08	-6.70552e-08	-6.70552e-08	-6.70552e-08	-6.70552e-08	-1.36346e-06	-2.19941e-05	1.50576e-05	0.000281625	0.000554174	-0.0245311	-0.00016737	0.0113969	0.351814	0.0484758	6.97374e-05	0.541971	0.000113077	-4.82202e-05	0.0920015	0.173942	0.149211	4.13135e-05	-0.0157644	-3.8743e-07	-0.0991712	-3.72529e-08	0.142317	-1.9744e-06	-4.17233e-07	-1.49012e-07	0.0157444	-2.01166e-05	-6.70552e-08	-0.106587	-0.108252	-3.7998e-07	2.5779e-06	-2.23517e-08	-0.000328101	-6.75768e-06	0.299936	-2.68221e-07	-7.89762e-07	-0.0925402	-6.70552e-08	-8.71718e-07	-6.70552e-08	-7.15256e-07	2.39164e-06	0.0447556	0.16011	-6.70552e-08	-6.70552e-08	-2.23517e-08	0.169917	-7.45058e-08	-4.47035e-08	1.19209e-07	-6.70552e-08	-5.96046e-08	-6.70552e-08	0.0125353	-3.65078e-07	-6.70552e-08	-0.000333913	2.68221e-07	1.63168e-06
NK CD56hi / Donor5 / IL-17E / PBS-H9	NK CD56hi	Donor5	IL-17E	PBS-H9	-5.96046e-08	-1.12504e-06	5.66244e-07	-1.08778e-06	-5.30258e-05	-5.96046e-08	-5.21541e-08	-2.23517e-08	-9.98378e-07	0.000158362	0.000469401	-2.23517e-08	-5.96046e-08	-1.04308e-07	-5.96046e-08	-5.96046e-08	-5.96046e-08	-5.96046e-08	-5.96046e-08	-6.70552e-08	-5.96046e-08	-5.4419e-05	0.000390723	0.00113671	-0.0106928	-0.000539929	0.00935943	0.373849	0.0356455	7.41184e-05	0.320187	7.19279e-05	-0.00178173	0.0769747	0.357286	-0.00986785	5.16698e-05	-0.0611365	3.94881e-07	-0.406025	-8.19564e-08	0.186611	-3.13297e-05	-2.98023e-07	-1.71363e-06	0.0167595	-0.000129178	-5.96046e-08	0.0275869	-0.0135291	-4.69387e-07	2.08616e-06	-2.23517e-08	-0.00542549	-2.28062e-05	0.462004	-1.11759e-07	-2.08616e-07	-0.149982	-5.96046e-08	-6.86198e-06	-5.96046e-08	-7.55489e-06	-1.53333e-05	0.00842645	0.0444804	-5.96046e-08	-5.96046e-08	-3.12924e-07	-0.234092	-5.96046e-08	-4.47035e-08	-4.02331e-07	-5.96046e-08	-5.63264e-06	-5.96046e-08	0.000411622	-5.96046e-07	-5.96046e-08	6.85453e-07	2.75671e-07	-0.000138767
NK CD56hi / Donor5 / IL-17F / PBS-H10	NK CD56hi	Donor5	IL-17F	PBS-H10	1.49012e-08	7.45058e-09	2.23517e-08	1.01924e-05	-2.5332e-07	1.19209e-07	0	-4.37349e-06	-1.32322e-05	0.000116073	0.0015802	-2.38493e-05	2.5183e-06	-6.25849e-07	2.23517e-08	5.96046e-08	1.49012e-08	7.45058e-09	2.23517e-08	-2.23517e-08	-1.71363e-07	-0.00167829	0.000279725	-0.000139631	-0.00998372	6.49169e-05	0.000469998	0.210799	0.0465475	0.00014659	0.0620773	0.00027629	-0.000361167	-0.000771988	-0.105959	0.111428	0.000107825	-0.0211938	5.46873e-06	0.230853	-5.96046e-08	0.0603311	1.03563e-06	2.08616e-07	3.72529e-08	0.00573748	-0.000631005	8.64267e-07	0.0295096	-0.0443188	4.24683e-07	-6.40005e-06	-9.68576e-08	3.47942e-06	-2.96757e-05	-0.0647218	1.43051e-05	2.17557e-06	-0.0409879	-6.70552e-08	3.65973e-05	0	2.23517e-08	-7.45058e-09	-0.0351059	-0.0735465	7.45058e-09	7.45058e-09	-2.64496e-06	0.151761	1.56462e-07	2.98023e-08	-1.78814e-07	1.49012e-08	5.21541e-08	7.45058e-09	8.06972e-05	4.61936e-07	5.21541e-08	0.00114504	3.35276e-07	3.5353e-05
NK CD56hi / Donor5 / IL-17F / PBS-H11	NK CD56hi	Donor5	IL-17F	PBS-H11	3.72529e-08	2.98023e-08	-2.44379e-06	9.90927e-06	2.98023e-08	1.41561e-07	4.47035e-08	-4.4629e-06	-4.99934e-06	0.000621609	0.00011003	-5.28991e-07	2.45124e-06	2.98023e-08	5.21541e-08	8.19564e-08	3.72529e-08	2.98023e-08	4.47035e-08	3.72529e-08	2.98023e-08	0.000798181	0.000353262	0.000226259	0.00218689	0.000125274	0.000725061	0.0169533	0.0625829	0.000164635	0.199569	0.000708312	2.76044e-05	0.0692853	-0.366857	0.152751	0.000113025	0.00630675	4.61936e-07	0.414579	2.23517e-08	0.00610501	1.12504e-06	2.75671e-07	5.96046e-08	0.0116942	0.000266664	9.0152e-07	0.019964	-0.0963013	3.7998e-07	3.20375e-07	3.72529e-08	1.04085e-05	6.38515e-06	0.0225279	2.14875e-05	2.20537e-06	0.0441734	3.72529e-08	3.68506e-05	2.98023e-08	5.21541e-08	5.34207e-06	-0.00162607	0.0311134	2.98023e-08	2.98023e-08	1.86265e-06	0.475783	1.78814e-07	-1.3411e-07	5.28991e-07	3.72529e-08	7.45058e-08	2.98023e-08	8.07196e-05	3.12924e-07	7.45058e-08	0.000849456	2.25753e-06	3.54126e-05
NK CD56hi / Donor5 / IL-17F / PBS-H12	NK CD56hi	Donor5	IL-17F	PBS-H12	3.72529e-08	2.98023e-08	5.21541e-08	1.03638e-05	2.98023e-08	1.41561e-07	4.47035e-08	8.9407e-08	9.61125e-07	0.000742219	0.000620574	5.66244e-07	2.54065e-06	2.98023e-08	5.21541e-08	8.19564e-08	3.72529e-08	2.98023e-08	4.47035e-08	3.72529e-08	2.98023e-08	0.000496596	0.000282221	-0.000136092	-0.00338835	0.000124373	0.000699446	0.169008	0.0215781	7.43568e-06	0.186363	2.22325e-05	2.7068e-05	0.0976177	-0.0751514	0.0152418	-0.000111006	0.00629695	5.33462e-06	0.0423208	-1.2666e-07	0.0245416	-1.36271e-05	-1.63913e-07	5.96046e-08	0.013852	0.000249162	9.0152e-07	0.0380624	0.0802454	4.09782e-07	1.78814e-07	4.47035e-08	1.00434e-05	-5.0962e-06	0.0191109	2.15024e-05	2.13832e-06	-0.0894555	1.19209e-07	3.71262e-05	2.98023e-08	5.21541e-08	-2.82377e-06	0.00975194	-0.0826423	2.98023e-08	2.98023e-08	-1.2815e-06	0.298134	1.78814e-07	-8.91089e-06	-7.7486e-07	2.98023e-08	6.70552e-08	2.98023e-08	8.07196e-05	4.61936e-07	2.23517e-08	-0.00949261	2.22027e-06	3.54126e-05
NK CD56hi / Donor5 / IL-17F / PBS-H7	NK CD56hi	Donor5	IL-17F	PBS-H7	0	-7.45058e-09	7.45058e-09	9.38773e-06	-3.8743e-07	1.04308e-07	7.45058e-09	-5.88596e-07	-0.000107497	-0.00330781	0.000371635	-3.69549e-06	2.48849e-06	-7.45058e-09	0	4.47035e-08	-7.45058e-09	-7.45058e-09	7.45058e-09	0	-2.23517e-08	0.000267513	-0.00121018	-0.00208616	-0.00502972	0.000109859	0.000566877	0.180572	-0.00519914	7.4029e-05	0.123626	9.69544e-05	-5.40912e-06	0.0732182	-0.168792	-0.0751405	3.82811e-05	0.00133838	4.91738e-06	0.0981108	-7.45058e-09	-0.0391053	-6.63102e-07	-1.04308e-07	2.23517e-08	0.00354622	0.000220291	4.09782e-07	0.00334177	-0.0031257	-4.69387e-07	-2.63751e-06	-4.54485e-07	1.02445e-05	3.08454e-06	-0.202287	5.0962e-06	2.13087e-06	-0.00867417	7.45058e-08	3.6478e-05	-7.45058e-09	0	-2.45869e-07	-0.0513841	-0.000447795	-7.45058e-09	-7.45058e-09	-0.00558488	0.279722	1.3411e-07	1.49012e-08	4.02331e-07	-1.2666e-07	3.72529e-08	-7.45058e-09	8.06749e-05	4.39584e-07	3.72529e-08	0.00107148	2.19792e-06	3.48166e-05
NK CD56hi / Donor5 / IL-17F / PBS-H8	NK CD56hi	Donor5	IL-17F	PBS-H8	7.45058e-09	-3.72529e-08	-3.09199e-06	1.00732e-05	0	1.11759e-07	-1.56462e-07	5.96046e-08	8.9407e-07	0.000784978	0.00145359	-1.69128e-06	2.51085e-06	-8.9407e-08	2.23517e-08	5.21541e-08	7.45058e-09	0	1.49012e-08	-1.2964e-06	-2.19271e-05	0.000711329	0.000127263	-0.000292502	-0.0214974	-9.89586e-05	0.000483863	0.165784	0.0718795	0.000155419	0.0988193	0.000712149	-3.55467e-05	0.0284738	-0.0870781	0.106898	6.96331e-05	-0.0534027	4.95464e-06	0.0922316	7.45058e-09	0.0603805	-1.78814e-07	-1.19209e-07	-5.21541e-08	0.011391	0.00025861	8.71718e-07	-0.103298	-0.0476584	1.41561e-07	-2.23517e-08	-7.45058e-09	-0.000319302	2.48849e-06	-0.0913489	2.12714e-05	1.45286e-06	-0.0428402	8.9407e-08	3.64259e-05	0	-6.25849e-07	1.20029e-05	0.0114149	-0.0269543	0	0	1.80304e-06	0.00528997	1.41561e-07	2.23517e-08	3.72529e-07	7.45058e-09	2.98023e-08	0	8.06823e-05	1.2666e-07	4.47035e-08	0.000790983	2.25753e-06	3.53828e-05
NK CD56hi / Donor5 / IL-17F / PBS-H9	NK CD56hi	Donor5	IL-17F	PBS-H9	1.49012e-08	-1.05798e-06	-1.41561e-07	9.64105e-06	-5.30705e-05	1.19209e-07	2.23517e-08	5.96046e-08	6.03497e-07	0.000781424	0.00127243	5.81145e-07	2.5183e-06	-3.72529e-08	2.98023e-08	5.96046e-08	1.49012e-08	7.45058e-09	2.23517e-08	0	7.45058e-09	0.000641853	0.000236362	0.000290036	-0.00765909	-0.000471517	-0.00155357	0.187819	0.0590492	0.0001598	-0.122964	0.000670999	-0.00176906	0.013447	0.0962658	-0.0521807	7.99894e-05	-0.0987748	5.73695e-06	-0.214622	-3.72529e-08	0.104674	-2.95341e-05	0	-1.61678e-06	0.0124061	0.000149548	8.79168e-07	0.0308762	0.047065	5.21541e-08	-5.1409e-07	-7.45058e-09	-0.00541669	-1.35601e-05	0.0707197	2.14279e-05	2.03401e-06	-0.100282	9.68576e-08	3.04356e-05	7.45058e-09	-7.46548e-06	-5.72205e-06	-0.0249143	-0.142584	7.45058e-09	7.45058e-09	1.51247e-06	-0.39872	1.56462e-07	2.23517e-08	-1.49012e-07	1.49012e-08	-5.54323e-06	7.45058e-09	-0.012043	-1.04308e-07	5.21541e-08	0.00112558	2.26498e-06	-0.000105016
NK CD56hi / Donor5 / IL-18 / PBS-H10	NK CD56hi	Donor5	IL-18	PBS-H10	1.49012e-08	1.49012e-08	9.68576e-08	2.6077e-07	-1.86265e-07	1.49012e-08	3.66271e-05	-3.7849e-06	2.44528e-05	0.000223175	0.00373441	-1.50949e-05	1.49012e-08	-6.18398e-07	1.49012e-08	1.49012e-08	1.49012e-08	1.49012e-08	1.49012e-08	-2.23517e-08	-5.96046e-08	-0.00231387	1.0252e-05	-0.00013525	-0.0129056	7.689e-06	-0.000189006	0.544792	0.163241	6.48201e-06	-0.0508812	-3.69102e-05	-7.55712e-05	0.0177269	-0.0326729	0.0994547	1.83955e-05	-0.00176455	1.62497e-05	0.0426581	-2.98023e-08	0.196363	1.11759e-07	1.49012e-08	2.23517e-08	0.0048376	-0.000652067	7.45058e-09	0.0792251	-0.0703052	7.07805e-07	-4.74602e-06	3.95551e-05	-4.32134e-07	-2.4572e-05	-0.0186263	-6.50436e-06	5.28991e-07	-0.091946	-1.49012e-07	3.7998e-07	7.45058e-09	6.18398e-07	2.72542e-05	-0.0209567	-0.0275148	1.49012e-08	4.54485e-07	2.54735e-05	0.258158	2.23517e-08	7.45058e-08	-3.8743e-07	8.44151e-06	5.21541e-08	2.23517e-08	0.00837519	1.04308e-07	1.49012e-08	0.00150325	1.81347e-05	7.45058e-09
NK CD56hi / Donor5 / IL-18 / PBS-H11	NK CD56hi	Donor5	IL-18	PBS-H11	3.72529e-08	3.72529e-08	-2.36928e-06	-2.23517e-08	9.68576e-08	3.72529e-08	3.66718e-05	-3.8743e-06	3.26857e-05	0.000728712	0.00226424	8.22544e-06	-5.21541e-08	3.72529e-08	4.47035e-08	3.72529e-08	3.72529e-08	3.72529e-08	3.72529e-08	3.72529e-08	1.41561e-07	0.000162594	8.37892e-05	0.00023064	-0.000734962	6.80462e-05	6.60568e-05	0.350946	0.179276	2.45273e-05	0.0866105	0.000395112	0.0003132	0.0877842	-0.29357	0.140777	2.3596e-05	0.025736	1.12429e-05	0.226385	5.21541e-08	0.142137	2.01166e-07	8.19564e-08	4.47035e-08	0.0107943	0.000245601	4.47035e-08	0.0696794	-0.122288	6.63102e-07	1.9744e-06	3.96892e-05	6.49691e-06	1.14888e-05	0.0686234	6.78003e-07	5.58794e-07	-0.00678474	-4.47035e-08	6.33299e-07	3.72529e-08	6.48201e-07	3.26037e-05	0.0125232	0.0771451	3.72529e-08	4.76837e-07	2.99811e-05	0.58218	4.47035e-08	-8.9407e-08	3.20375e-07	8.46386e-06	7.45058e-08	4.47035e-08	0.00837521	-4.47035e-08	3.72529e-08	0.00120766	2.0057e-05	6.70552e-08
NK CD56hi / Donor5 / IL-18 / PBS-H12	NK CD56hi	Donor5	IL-18	PBS-H12	3.72529e-08	3.72529e-08	1.2666e-07	4.32134e-07	9.68576e-08	3.72529e-08	3.66718e-05	6.78003e-07	3.86462e-05	0.000849321	0.00277478	9.32068e-06	3.72529e-08	3.72529e-08	4.47035e-08	3.72529e-08	3.72529e-08	3.72529e-08	3.72529e-08	3.72529e-08	1.41561e-07	-0.000138991	1.27479e-05	-0.000131711	-0.00631021	6.71446e-05	4.04417e-05	0.503001	0.138271	-0.000132672	0.0734047	-0.000290968	0.000312664	0.116117	-0.00186491	0.00326833	-0.000200436	0.0257262	1.61156e-05	-0.145874	-9.68576e-08	0.160573	-1.4551e-05	-3.57628e-07	4.47035e-08	0.0129521	0.0002281	4.47035e-08	0.0877778	0.0542589	6.92904e-07	1.83284e-06	3.96967e-05	6.13183e-06	7.45058e-09	0.0652064	6.92904e-07	4.91738e-07	-0.140414	3.72529e-08	9.08971e-07	3.72529e-08	6.48201e-07	2.44379e-05	0.0239012	-0.0366107	3.72529e-08	4.76837e-07	2.6837e-05	0.404531	4.47035e-08	-8.86619e-06	-9.83477e-07	8.45641e-06	6.70552e-08	4.47035e-08	0.00837521	1.04308e-07	-1.49012e-08	-0.0091344	2.00197e-05	6.70552e-08
NK CD56hi / Donor5 / IL-18 / PBS-H7	NK CD56hi	Donor5	IL-18	PBS-H7	0	0	8.19564e-08	-5.43892e-07	-3.20375e-07	0	3.66345e-05	0	-6.98119e-05	-0.00320071	0.00252584	5.05894e-06	-1.49012e-08	0	-7.45058e-09	0	-7.45058e-09	0	0	0	8.9407e-08	-0.000368074	-0.00147965	-0.00208178	-0.00795158	5.26309e-05	-9.21264e-05	0.514565	0.111494	-6.60792e-05	0.010667	-0.000216246	0.000280187	0.0917171	-0.0955057	-0.0871139	-5.11482e-05	0.0207676	1.56984e-05	-0.090084	2.23517e-08	0.0969262	-1.58697e-06	-2.98023e-07	7.45058e-09	0.00264633	0.000199229	-4.47035e-07	0.0530572	-0.0291121	-1.86265e-07	-9.83477e-07	3.91975e-05	6.33299e-06	8.18819e-06	-0.156192	-1.57133e-05	4.84288e-07	-0.0596323	-7.45058e-09	2.6077e-07	0	5.96046e-07	2.70158e-05	-0.0372348	0.0455838	0	4.39584e-07	-0.00555676	0.386119	0	5.96046e-08	1.93715e-07	8.29995e-06	3.72529e-08	7.45058e-09	0.00837517	8.19564e-08	0	0.00142969	1.99974e-05	-5.28991e-07
NK CD56hi / Donor5 / IL-18 / PBS-H8	NK CD56hi	Donor5	IL-18	PBS-H8	7.45058e-09	-2.98023e-08	-3.01749e-06	1.41561e-07	6.70552e-08	7.45058e-09	3.64706e-05	6.48201e-07	3.85791e-05	0.00089208	0.0036078	7.06315e-06	7.45058e-09	-8.19564e-08	1.49012e-08	7.45058e-09	7.45058e-09	7.45058e-09	7.45058e-09	-1.2964e-06	-2.18153e-05	7.57426e-05	-0.000142209	-0.000288121	-0.0244193	-0.000156187	-0.000175141	0.499777	0.188573	1.53109e-05	-0.0141391	0.000398949	0.000250049	0.0469727	-0.0137916	0.0949249	-1.97962e-05	-0.0339734	1.57356e-05	-0.0959631	3.72529e-08	0.196412	-1.10269e-06	-3.12924e-07	-6.70552e-08	0.0104911	0.000237547	1.49012e-08	-0.0535825	-0.0736449	4.24683e-07	1.63168e-06	3.96445e-05	-0.000323214	7.59214e-06	-0.0452534	4.61936e-07	-1.93715e-07	-0.0937983	7.45058e-09	2.08616e-07	7.45058e-09	-2.98023e-08	3.92646e-05	0.0255642	0.0190773	7.45058e-09	4.47035e-07	2.99215e-05	0.111687	7.45058e-09	6.70552e-08	1.63913e-07	8.43406e-06	2.98023e-08	1.49012e-08	0.00837518	-2.30968e-07	7.45058e-09	0.00114919	2.0057e-05	3.72529e-08
NK CD56hi / Donor5 / IL-18 / PBS-H9	NK CD56hi	Donor5	IL-18	PBS-H9	1.49012e-08	-1.05053e-06	-6.70552e-08	-2.90573e-07	-5.30034e-05	1.49012e-08	3.66494e-05	6.48201e-07	3.82885e-05	0.000888526	0.00342664	9.33558e-06	1.49012e-08	-2.98023e-08	2.23517e-08	1.49012e-08	1.49012e-08	1.49012e-08	1.49012e-08	0	1.19209e-07	6.26594e-06	-3.31104e-05	0.000294417	-0.0105809	-0.000528745	-0.00221258	0.521812	0.175743	1.96919e-05	-0.235923	0.000357799	-0.00148346	0.0319459	0.169552	-0.0641542	-9.43989e-06	-0.0793455	1.65179e-05	-0.402817	-7.45058e-09	0.240705	-3.0458e-05	-1.93715e-07	-1.63168e-06	0.0115062	0.000128485	2.23517e-08	0.0805916	0.0210785	3.35276e-07	1.13994e-06	3.96445e-05	-0.0054206	-8.45641e-06	0.116815	6.18398e-07	3.8743e-07	-0.15124	1.49012e-08	-5.78165e-06	1.49012e-08	-6.86944e-06	2.15396e-05	-0.010765	-0.096552	1.49012e-08	4.54485e-07	2.9631e-05	-0.292323	2.23517e-08	6.70552e-08	-3.57628e-07	8.44151e-06	-5.54323e-06	2.23517e-08	-0.00374851	-4.61936e-07	1.49012e-08	0.00148379	2.00644e-05	-0.000140361
NK CD56hi / Donor5 / IL-19 / PBS-H10	NK CD56hi	Donor5	IL-19	PBS-H10	2.98023e-08	2.23517e-08	0.00138644	-4.24683e-07	2.32458e-06	7.45058e-09	7.45058e-09	-4.4331e-06	8.26418e-05	-0.000664696	0.000587247	-2.40654e-05	1.2368e-06	-5.81145e-07	7.45058e-09	7.45058e-09	7.45058e-09	7.45058e-09	5.96046e-08	9.5889e-06	-1.49012e-07	-0.00167549	4.32581e-05	-0.000345282	-0.00742839	0.000921167	0.0012738	0.256036	-0.0134843	-5.68479e-06	0.164246	0.00163207	0.00757454	-0.00544469	-0.227721	0.0650127	5.02393e-05	0.201279	6.48201e-07	0.408087	1.49012e-07	0.000783391	0.000623055	5.43892e-07	2.83122e-07	-0.00136259	-0.000330105	7.45058e-09	-0.00409873	-0.0598316	1.3411e-07	-6.17653e-06	4.88013e-06	0.00794655	-1.59442e-06	-0.147974	-7.16746e-06	1.41561e-07	0.0570006	1.13249e-06	2.61515e-06	1.49012e-08	2.16067e-06	0.000234403	0.145543	0.158555	7.45058e-09	7.45058e-09	-4.41074e-06	0.370595	7.45058e-09	1.03191e-05	0.00456761	7.45058e-09	2.23517e-08	2.23517e-08	0.0608374	3.72529e-08	7.45058e-09	0.000167131	-1.79559e-06	0.0166217
NK CD56hi / Donor5 / IL-19 / PBS-H11	NK CD56hi	Donor5	IL-19	PBS-H11	5.21541e-08	4.47035e-08	0.00138398	-7.07805e-07	2.6077e-06	2.98023e-08	5.21541e-08	-4.5225e-06	9.08747e-05	-0.000159159	-0.000882924	-7.45058e-07	1.16974e-06	7.45058e-08	3.72529e-08	2.98023e-08	2.98023e-08	2.98023e-08	8.19564e-08	9.6485e-06	5.21541e-08	0.000800982	0.000116795	2.06083e-05	0.00474222	0.000981525	0.00152887	0.0621908	0.00255109	1.23605e-05	0.301738	0.00206409	0.00796332	0.0646126	-0.488618	0.106335	5.54398e-05	0.228779	-4.35859e-06	0.591814	2.30968e-07	-0.0534427	0.000623144	6.10948e-07	3.05474e-07	0.00459415	0.000567563	4.47035e-08	-0.0136444	-0.111814	8.9407e-08	5.43892e-07	5.01424e-06	0.00795348	3.44664e-05	-0.0607241	1.49012e-08	1.71363e-07	0.142162	1.2368e-06	2.86847e-06	4.47035e-08	2.19047e-06	0.000239752	0.179023	0.263215	2.98023e-08	2.98023e-08	9.68576e-08	0.694617	2.98023e-08	1.01551e-05	0.00456832	2.98023e-08	4.47035e-08	4.47035e-08	0.0608375	-1.11759e-07	2.98023e-08	-0.000128455	1.2666e-07	0.0166218
NK CD56hi / Donor5 / IL-19 / PBS-H12	NK CD56hi	Donor5	IL-19	PBS-H12	5.21541e-08	4.47035e-08	0.00138647	-2.5332e-07	2.6077e-06	2.98023e-08	5.21541e-08	2.98023e-08	9.68352e-05	-3.85493e-05	-0.00037238	3.50177e-07	1.25915e-06	7.45058e-08	3.72529e-08	2.98023e-08	2.98023e-08	2.98023e-08	8.19564e-08	9.6485e-06	5.21541e-08	0.000499398	4.5754e-05	-0.000341743	-0.000833027	0.000980623	0.00150325	0.214245	-0.0384537	-0.000144839	0.288532	0.00137801	0.00796278	0.092945	-0.196913	-0.0311736	-0.000168592	0.22877	5.1409e-07	0.219555	8.19564e-08	-0.0350061	0.000608392	1.71363e-07	3.05474e-07	0.00675191	0.000550061	4.47035e-08	0.00445402	0.0647325	1.19209e-07	4.02331e-07	5.02169e-06	0.00795312	2.2985e-05	-0.0641411	2.98023e-08	1.04308e-07	0.00853297	1.31875e-06	3.14414e-06	4.47035e-08	2.19047e-06	0.000231586	0.190401	0.149459	2.98023e-08	2.98023e-08	-3.04729e-06	0.516968	2.98023e-08	1.37836e-06	0.00456701	2.23517e-08	3.72529e-08	4.47035e-08	0.0608375	3.72529e-08	-2.23517e-08	-0.0104705	8.9407e-08	0.0166218
NK CD56hi / Donor5 / IL-19 / PBS-H7	NK CD56hi	Donor5	IL-19	PBS-H7	1.49012e-08	7.45058e-09	0.00138643	-1.22935e-06	2.19047e-06	-7.45058e-09	1.49012e-08	-6.48201e-07	-1.16229e-05	-0.00408858	-0.000621319	-3.91156e-06	1.20699e-06	3.72529e-08	-1.49012e-08	-7.45058e-09	-1.49012e-08	-7.45058e-09	4.47035e-08	9.61125e-06	0	0.000270315	-0.00144664	-0.00229181	-0.0024744	0.000966109	0.00137068	0.22581	-0.0652309	-7.8246e-05	0.225795	0.00145274	0.0079303	0.0685455	-0.290554	-0.121556	-1.93045e-05	0.223811	9.68576e-08	0.275345	2.01166e-07	-0.098653	0.000621356	2.30968e-07	2.68221e-07	-0.00355385	0.00052119	-4.47035e-07	-0.0302666	-0.0186385	-7.59959e-07	-2.41399e-06	4.5225e-06	0.00795332	3.11658e-05	-0.285539	-1.63764e-05	9.68576e-08	0.0893143	1.27405e-06	2.49594e-06	7.45058e-09	2.13832e-06	0.000234164	0.129265	0.231653	-7.45058e-09	-7.45058e-09	-0.00558665	0.498555	-1.49012e-08	1.03042e-05	0.00456819	-1.3411e-07	7.45058e-09	7.45058e-09	0.0608374	1.49012e-08	-7.45058e-09	9.35718e-05	6.70552e-08	0.0166212
NK CD56hi / Donor5 / IL-19 / PBS-H8	NK CD56hi	Donor5	IL-19	PBS-H8	2.23517e-08	-2.23517e-08	0.00138333	-5.43892e-07	2.5779e-06	0	-1.49012e-07	0	9.67681e-05	4.20958e-06	0.00046064	-1.90735e-06	1.22935e-06	-4.47035e-08	7.45058e-09	0	0	0	5.21541e-08	8.31485e-06	-2.19047e-05	0.000714131	-0.000109203	-0.000498153	-0.0189421	0.000757292	0.00128767	0.211022	0.0118477	3.14414e-06	0.200988	0.00206793	0.00790016	0.0238011	-0.20884	0.060483	1.20476e-05	0.16907	1.3411e-07	0.269466	2.16067e-07	0.000832766	0.00062184	2.16067e-07	1.93715e-07	0.00429092	0.000559509	1.49012e-08	-0.136906	-0.0631713	-1.49012e-07	2.01166e-07	4.96954e-06	0.00762377	3.05697e-05	-0.174601	-2.01166e-07	-5.81145e-07	0.0551482	1.28895e-06	2.44379e-06	1.49012e-08	1.51247e-06	0.000246413	0.192064	0.205147	0	0	3.72529e-08	0.224124	-7.45058e-09	1.03116e-05	0.00456816	0	0	1.49012e-08	0.0608374	-2.98023e-07	0	-0.000186928	1.2666e-07	0.0166218
NK CD56hi / Donor5 / IL-19 / PBS-H9	NK CD56hi	Donor5	IL-19	PBS-H9	2.98023e-08	-1.04308e-06	0.00138628	-9.76026e-07	-5.04926e-05	7.45058e-09	2.98023e-08	0	9.64776e-05	6.55651e-07	0.000279479	3.65078e-07	1.2368e-06	7.45058e-09	1.49012e-08	7.45058e-09	7.45058e-09	7.45058e-09	5.96046e-08	9.61125e-06	2.98023e-08	0.000644654	-1.04308e-07	8.43853e-05	-0.00510377	0.000384733	-0.000749767	0.233057	-0.000982592	7.52509e-06	-0.0207951	0.00202678	0.00616665	0.00877427	-0.025496	-0.0985961	2.24039e-05	0.123698	9.16421e-07	-0.0373879	1.71363e-07	0.0451261	0.000592485	3.35276e-07	-1.37091e-06	0.00530598	0.000450447	2.23517e-08	-0.00273222	0.0315521	-2.38419e-07	-2.90573e-07	4.96954e-06	0.00252638	1.45212e-05	-0.0125323	-4.47035e-08	0	-0.00229319	1.2964e-06	-3.54648e-06	2.23517e-08	-5.32716e-06	0.000228688	0.155734	0.0895175	7.45058e-09	7.45058e-09	-2.5332e-07	-0.179886	7.45058e-09	1.03116e-05	0.00456764	7.45058e-09	-5.57303e-06	2.23517e-08	0.0487137	-5.28991e-07	7.45058e-09	0.000147671	1.3411e-07	0.0164814
NK CD56hi / Donor5 / IL-1Ra / PBS-H10	NK CD56hi	Donor5	IL-1Ra	PBS-H10	7.45058e-09	7.45058e-09	1.49012e-08	-1.11759e-07	-2.45869e-07	7.45058e-09	2.23517e-08	-2.46614e-06	-1.34334e-05	-0.000652291	0.009098	-2.3894e-05	1.85519e-06	-6.25849e-07	4.47035e-08	7.45058e-09	3.72529e-08	7.45058e-09	7.45058e-09	-2.23517e-08	-1.41561e-07	-0.00198162	0.000641696	0.00128116	-0.0119993	1.2219e-06	-0.000153221	0.287297	0.103074	6.90743e-05	0.00748959	0.000720389	-0.000379957	0.0174575	0.0285492	-0.0108993	9.61572e-05	-0.0269724	6.92904e-07	-0.079879	-5.96046e-08	0.371206	5.87851e-06	7.45058e-07	7.45058e-09	0.00848097	-0.000891529	1.19209e-07	0.0244233	-0.0823156	3.27826e-07	-2.48849e-06	-8.9407e-08	-7.0408e-06	-2.04146e-05	0.224151	-5.84125e-06	7.6741e-07	-0.09057	-1.56462e-07	9.0152e-07	0	7.45058e-09	-1.0632e-05	-0.030474	0.00962696	7.45058e-09	7.45058e-09	-3.8594e-06	-0.010686	7.45058e-09	2.23517e-08	-6.18398e-07	3.96371e-06	1.04308e-07	7.45058e-09	7.45058e-09	1.11759e-07	7.45058e-09	0.000712864	-1.2666e-06	-2.98023e-08
NK CD56hi / Donor5 / IL-1Ra / PBS-H11	NK CD56hi	Donor5	IL-1Ra	PBS-H11	2.98023e-08	2.98023e-08	-2.45124e-06	-3.94881e-07	3.72529e-08	2.98023e-08	6.70552e-08	-2.55555e-06	-5.20051e-06	-0.000146754	0.00762783	-5.73695e-07	1.78814e-06	2.98023e-08	7.45058e-08	2.98023e-08	5.96046e-08	2.98023e-08	2.98023e-08	3.72529e-08	5.96046e-08	0.000494845	0.000715233	0.00164706	0.000171289	6.15791e-05	0.000101842	0.0934512	0.119109	8.71196e-05	0.144981	0.00115241	8.81404e-06	0.0875148	-0.232348	0.0304234	0.000101358	0.000528172	-4.31389e-06	0.103848	2.23517e-08	0.31698	5.96792e-06	8.12113e-07	2.98023e-08	0.0144377	6.13928e-06	1.56462e-07	0.0148776	-0.134298	2.83122e-07	4.23193e-06	4.47035e-08	-1.11759e-07	1.56462e-05	0.311401	1.3411e-06	7.97212e-07	-0.00540873	-5.21541e-08	1.15484e-06	2.98023e-08	3.72529e-08	-5.28246e-06	0.00300585	0.114287	2.98023e-08	2.98023e-08	6.48201e-07	0.313336	2.98023e-08	-1.41561e-07	8.9407e-08	3.98606e-06	1.2666e-07	2.98023e-08	2.98023e-08	-3.72529e-08	2.98023e-08	0.000417277	6.55651e-07	2.98023e-08
NK CD56hi / Donor5 / IL-1Ra / PBS-H12	NK CD56hi	Donor5	IL-1Ra	PBS-H12	2.98023e-08	2.98023e-08	4.47035e-08	5.96046e-08	3.72529e-08	2.98023e-08	6.70552e-08	1.99676e-06	7.59959e-07	-2.61441e-05	0.00813837	5.21541e-07	1.87755e-06	2.98023e-08	7.45058e-08	2.98023e-08	5.96046e-08	2.98023e-08	2.98023e-08	3.72529e-08	5.96046e-08	0.000193261	0.000644192	0.0012847	-0.00540396	6.06775e-05	7.62269e-05	0.245506	0.0781042	-7.00802e-05	0.131775	0.000466332	8.27759e-06	0.115847	0.0593572	-0.107086	-0.000122674	0.000518367	5.58794e-07	-0.268411	-1.2666e-07	0.335416	-8.78423e-06	3.72529e-07	2.98023e-08	0.0165955	-1.13621e-05	1.56462e-07	0.032976	0.0422486	3.12924e-07	4.09037e-06	5.21541e-08	-4.76837e-07	4.16487e-06	0.307984	1.35601e-06	7.30157e-07	-0.139038	2.98023e-08	1.43051e-06	2.98023e-08	3.72529e-08	-1.34483e-05	0.0143839	0.000531084	2.98023e-08	2.98023e-08	-2.49594e-06	0.135686	2.98023e-08	-8.91835e-06	-1.21444e-06	3.97861e-06	1.19209e-07	2.98023e-08	2.98023e-08	1.11759e-07	-2.23517e-08	-0.00992478	6.18398e-07	2.98023e-08
NK CD56hi / Donor5 / IL-1Ra / PBS-H7	NK CD56hi	Donor5	IL-1Ra	PBS-H7	-7.45058e-09	-7.45058e-09	0	-9.16421e-07	-3.7998e-07	-7.45058e-09	2.98023e-08	1.31875e-06	-0.000107698	-0.00407618	0.00788944	-3.74019e-06	1.82539e-06	-7.45058e-09	2.23517e-08	-7.45058e-09	1.49012e-08	-7.45058e-09	-7.45058e-09	0	7.45058e-09	-3.58224e-05	-0.000848204	-0.000665367	-0.00704533	4.61638e-05	-5.63413e-05	0.25707	0.051327	-3.48687e-06	0.0690378	0.000541054	-2.41995e-05	0.0914477	-0.0342836	-0.197468	2.66135e-05	-0.0044402	1.41561e-07	-0.212621	-7.45058e-09	0.27177	4.17978e-06	4.32134e-07	-7.45058e-09	0.00628971	-4.02331e-05	-3.35276e-07	-0.00174458	-0.0411225	-5.66244e-07	1.27405e-06	-4.47035e-07	-2.75671e-07	1.23456e-05	0.0865862	-1.50502e-05	7.22706e-07	-0.0582563	-1.49012e-08	7.82311e-07	-7.45058e-09	-1.49012e-08	-1.08704e-05	-0.0467521	0.0827256	-7.45058e-09	-7.45058e-09	-0.0055861	0.117274	-1.49012e-08	7.45058e-09	-3.72529e-08	3.82215e-06	8.9407e-08	-7.45058e-09	-1.49012e-08	8.9407e-08	-7.45058e-09	0.000639304	5.96046e-07	-5.66244e-07
NK CD56hi / Donor5 / IL-1Ra / PBS-H8	NK CD56hi	Donor5	IL-1Ra	PBS-H8	0	-3.72529e-08	-3.09944e-06	-2.30968e-07	7.45058e-09	0	-1.3411e-07	1.96695e-06	6.92904e-07	1.66148e-05	0.00897139	-1.73599e-06	1.84774e-06	-8.9407e-08	4.47035e-08	0	2.98023e-08	0	0	-1.2964e-06	-2.18973e-05	0.000407994	0.000489235	0.00112829	-0.023513	-0.000162654	-0.000139356	0.242282	0.128406	7.79033e-05	0.0442316	0.00115625	-5.43371e-05	0.0467032	0.0474305	-0.0154291	5.79655e-05	-0.0591812	1.78814e-07	-0.2185	7.45058e-09	0.371255	4.66406e-06	4.17233e-07	-8.19564e-08	0.0141345	-1.9148e-06	1.2666e-07	-0.108384	-0.0856552	4.47035e-08	3.8892e-06	0	-0.000329822	1.17496e-05	0.197524	1.12504e-06	4.47035e-08	-0.0924223	0	7.30157e-07	0	-6.4075e-07	1.37836e-06	0.0160469	0.0562191	0	0	5.88596e-07	-0.157157	-7.45058e-09	1.49012e-08	-6.70552e-08	3.95626e-06	8.19564e-08	0	-7.45058e-09	-2.23517e-07	0	0.000358805	6.55651e-07	0
NK CD56hi / Donor5 / IL-1Ra / PBS-H9	NK CD56hi	Donor5	IL-1Ra	PBS-H9	7.45058e-09	-1.05798e-06	-1.49012e-07	-6.63102e-07	-5.3063e-05	7.45058e-09	4.47035e-08	1.96695e-06	4.02331e-07	1.30609e-05	0.00879023	5.36442e-07	1.85519e-06	-3.72529e-08	5.21541e-08	7.45058e-09	3.72529e-08	7.45058e-09	7.45058e-09	0	3.72529e-08	0.000338517	0.000598334	0.00171083	-0.0096747	-0.000535212	-0.00217679	0.264317	0.115575	8.22842e-05	-0.177552	0.0011151	-0.00178785	0.0316764	0.230774	-0.174508	6.83218e-05	-0.104553	9.61125e-07	-0.525354	-3.72529e-08	0.415549	-2.46912e-05	5.36442e-07	-1.64658e-06	0.0151495	-0.000110976	1.3411e-07	0.0257898	0.00906817	-4.47035e-08	3.39746e-06	0	-0.00542721	-4.29898e-06	0.359593	1.2815e-06	6.25849e-07	-0.149864	7.45058e-09	-5.26011e-06	7.45058e-09	-7.48038e-06	-1.63466e-05	-0.0202823	-0.0594102	7.45058e-09	7.45058e-09	2.98023e-07	-0.561167	7.45058e-09	1.49012e-08	-5.88596e-07	3.96371e-06	-5.49108e-06	7.45058e-09	-0.0121237	-4.54485e-07	7.45058e-09	0.000693403	6.63102e-07	-0.000140399
NK CD56hi / Donor5 / IL-2 / PBS-H10	NK CD56hi	Donor5	IL-2	PBS-H10	0.01279	7.71135e-06	0.000113681	8.71718e-07	1.95429e-05	-1.78814e-07	-1.86265e-07	-4.61936e-06	-1.47074e-05	-0.000675462	-0.000659674	-2.46167e-05	6.48201e-07	0.000146866	2.64719e-05	-1.78814e-07	-1.63913e-07	-1.71363e-07	1.89245e-06	0.00375783	1.2666e-07	-0.00260121	7.87601e-05	-0.000489719	0.0720666	0.00243443	0.00106285	-0.0250795	-0.0175884	-2.46987e-05	0.50739	0.0027315	0.0102769	-0.0428083	-2.79498	-0.142326	0.000479095	2.09138	3.50177e-07	4.52755	1.00583e-06	-0.172655	0.00180143	0.000180297	2.96533e-06	-0.0149842	-0.000922918	-1.93715e-07	-0.0130079	0.0029269	-1.2666e-07	-5.73695e-06	-2.98023e-07	0.00077235	-4.23938e-06	-0.20273	-7.33882e-06	5.51343e-07	1.76986	-3.20375e-07	0.000305712	0.000329219	0.00157771	0.00145247	0.63577	0.528152	-1.78814e-07	-1.78814e-07	-4.5374e-06	3.255	5.21541e-06	0.00330371	6.39409e-05	-1.78814e-07	-8.9407e-08	5.96046e-08	0.0640817	-1.71363e-07	1.48267e-06	0.00192705	-2.09361e-06	9.28342e-06
NK CD56hi / Donor5 / IL-2 / PBS-H11	NK CD56hi	Donor5	IL-2	PBS-H11	0.01279	7.7337e-06	0.000111215	5.88596e-07	1.9826e-05	-1.56462e-07	-1.41561e-07	-4.70877e-06	-6.47455e-06	-0.000169925	-0.00212985	-1.2964e-06	5.81145e-07	0.000147521	2.65017e-05	-1.56462e-07	-1.41561e-07	-1.49012e-07	1.9148e-06	0.00375789	3.27826e-07	-0.000124745	0.000152297	-0.000123829	0.0842372	0.00249478	0.00131791	-0.218925	-0.00155297	-6.65337e-06	0.644882	0.00316352	0.0106656	0.027249	-3.05587	-0.101003	0.000484295	2.11888	-4.65661e-06	4.71128	1.08778e-06	-0.226881	0.00180152	0.000180364	2.98768e-06	-0.00902746	-2.525e-05	-1.56462e-07	-0.0225536	-0.0490556	-1.71363e-07	9.83477e-07	-1.63913e-07	0.000779279	3.18214e-05	-0.11548	-1.56462e-07	5.81145e-07	1.85502	-2.16067e-07	0.000305966	0.000329249	0.00157774	0.00145782	0.66925	0.632812	-1.56462e-07	-1.56462e-07	-2.98023e-08	3.57902	5.23776e-06	0.00330354	6.46487e-05	-1.56462e-07	-6.70552e-08	8.19564e-08	0.0640817	-3.20375e-07	1.50502e-06	0.00163146	-1.71363e-07	9.34303e-06
NK CD56hi / Donor5 / IL-2 / PBS-H12	NK CD56hi	Donor5	IL-2	PBS-H12	0.01279	7.7337e-06	0.000113711	1.04308e-06	1.9826e-05	-1.56462e-07	-1.41561e-07	-1.56462e-07	-5.1409e-07	-4.93154e-05	-0.0016193	-2.01166e-07	6.70552e-07	0.000147521	2.65017e-05	-1.56462e-07	-1.41561e-07	-1.49012e-07	1.9148e-06	0.00375789	3.27826e-07	-0.00042633	8.1256e-05	-0.00048618	0.0786619	0.00249388	0.0012923	-0.0668703	-0.0425578	-0.000163853	0.631676	0.00247744	0.0106651	0.0555814	-2.76417	-0.238512	0.000260264	2.11887	2.16067e-07	4.33902	9.38773e-07	-0.208445	0.00178677	0.000179924	2.98768e-06	-0.0068697	-4.27514e-05	-1.56462e-07	-0.00445513	0.127491	-1.41561e-07	8.41916e-07	-1.56462e-07	0.000778913	2.03401e-05	-0.118897	-1.41561e-07	5.1409e-07	1.72139	-1.3411e-07	0.000306241	0.000329249	0.00157774	0.00144965	0.680628	0.519056	-1.56462e-07	-1.56462e-07	-3.17395e-06	3.40137	5.23776e-06	0.00329477	6.33448e-05	-1.63913e-07	-7.45058e-08	8.19564e-08	0.0640817	-1.71363e-07	1.45286e-06	-0.0087106	-2.08616e-07	9.34303e-06
NK CD56hi / Donor5 / IL-2 / PBS-H7	NK CD56hi	Donor5	IL-2	PBS-H7	0.01279	7.69645e-06	0.000113666	6.70552e-08	1.94088e-05	-1.93715e-07	-1.78814e-07	-8.34465e-07	-0.000108972	-0.00409935	-0.00186824	-4.4629e-06	6.18398e-07	0.000147484	2.64496e-05	-1.93715e-07	-1.86265e-07	-1.86265e-07	1.87755e-06	0.00375785	2.75671e-07	-0.000655413	-0.00141114	-0.00243625	0.0770206	0.00247937	0.00115973	-0.0553058	-0.069335	-9.72599e-05	0.568938	0.00255217	0.0106326	0.0311819	-2.85781	-0.328894	0.000409551	2.11392	-2.01166e-07	4.39481	1.05798e-06	-0.272092	0.00179973	0.000179984	2.95043e-06	-0.0171755	-7.16224e-05	-6.48201e-07	-0.0391758	0.04412	-1.02073e-06	-1.9744e-06	-6.55651e-07	0.000779115	2.85208e-05	-0.340295	-1.65477e-05	5.06639e-07	1.80217	-1.78814e-07	0.000305593	0.000329211	0.00157768	0.00145223	0.619492	0.601251	-1.93715e-07	-1.93715e-07	-0.00558677	3.38296	5.19305e-06	0.00330369	6.4522e-05	-3.20375e-07	-1.04308e-07	4.47035e-08	0.0640816	-1.93715e-07	1.46776e-06	0.00185349	-2.30968e-07	8.74698e-06
NK CD56hi / Donor5 / IL-2 / PBS-H8	NK CD56hi	Donor5	IL-2	PBS-H8	0.01279	7.66665e-06	0.000110567	7.52509e-07	1.97962e-05	-1.86265e-07	-3.42727e-07	-1.86265e-07	-5.81145e-07	-6.55651e-06	-0.000786282	-2.45869e-06	6.4075e-07	0.000147402	2.64719e-05	-1.86265e-07	-1.71363e-07	-1.78814e-07	1.885e-06	0.00375655	-2.1629e-05	-0.000211596	-7.37011e-05	-0.00064259	0.0605529	0.00227055	0.00107671	-0.0700941	0.00774367	-1.58697e-05	0.544132	0.00316736	0.0106025	-0.0135625	-2.7761	-0.146855	0.000440903	2.05917	-1.63913e-07	4.38893	1.07288e-06	-0.172606	0.00180022	0.000179969	2.87592e-06	-0.00933069	-3.33041e-05	-1.86265e-07	-0.145815	-0.000412736	-4.09782e-07	6.4075e-07	-2.08616e-07	0.000449568	2.79248e-05	-0.229357	-3.72529e-07	-1.71363e-07	1.76801	-1.63913e-07	0.000305541	0.000329219	0.00157706	0.00146448	0.682291	0.574744	-1.86265e-07	-1.86265e-07	-8.9407e-08	3.10853	5.20051e-06	0.0033037	6.44922e-05	-1.86265e-07	-1.11759e-07	5.21541e-08	0.0640816	-5.06639e-07	1.47522e-06	0.00157299	-1.71363e-07	9.31323e-06
NK CD56hi / Donor5 / IL-2 / PBS-H9	NK CD56hi	Donor5	IL-2	PBS-H9	0.01279	6.64592e-06	0.000113517	3.20375e-07	-3.32743e-05	-1.78814e-07	-1.63913e-07	-1.86265e-07	-8.71718e-07	-1.01104e-05	-0.000967443	-1.86265e-07	6.48201e-07	0.000147454	2.64794e-05	-1.78814e-07	-1.63913e-07	-1.71363e-07	1.89245e-06	0.00375785	3.05474e-07	-0.000281073	3.53977e-05	-6.00517e-05	0.0743912	0.00189799	-0.000960723	-0.0480589	-0.00508665	-1.14888e-05	0.322349	0.00312621	0.00886897	-0.0285893	-2.59275	-0.305934	0.000451259	2.0138	6.18398e-07	4.08208	1.02818e-06	-0.128313	0.00177086	0.000180088	1.3113e-06	-0.00831562	-0.000142366	-1.78814e-07	-0.0116414	0.0943107	-4.99189e-07	1.49012e-07	-2.08616e-07	-0.00464782	1.18762e-05	-0.0672887	-2.16067e-07	4.09782e-07	1.71057	-1.56462e-07	0.000299551	0.000329226	0.00157022	0.00144675	0.645962	0.459115	-1.78814e-07	-1.78814e-07	-3.7998e-07	2.70452	5.21541e-06	0.0033037	6.39707e-05	-1.78814e-07	-5.68479e-06	5.96046e-08	0.051958	-7.37608e-07	1.48267e-06	0.00190759	-1.63913e-07	-0.000131086
NK CD56hi / Donor5 / IL-20 / PBS-H10	NK CD56hi	Donor5	IL-20	PBS-H10	7.45058e-09	7.45058e-09	0.00100289	-2.98023e-07	-2.08616e-07	7.45058e-09	1.49012e-08	-4.4331e-06	-1.42902e-05	0.00645553	0.00142541	-2.43857e-05	7.45058e-09	-6.25849e-07	0	7.45058e-09	7.45058e-09	7.45058e-09	7.45058e-09	0.00193056	-1.71363e-07	-0.00242044	1.50204e-05	-0.000513412	-0.00635364	0.00177604	4.19915e-05	0.142439	-0.0444327	5.07012e-05	0.277118	0.000987873	0.0131654	-0.0308908	-0.317341	0.274833	-5.43892e-06	0.249404	3.09795e-05	0.528328	8.9407e-08	-0.071371	-6.33299e-07	8.46386e-06	1.11759e-07	-0.00226103	0.00175467	0	0.00436974	-0.121114	2.08616e-07	-6.29574e-06	-1.11759e-07	1.22786e-05	0.000686049	-0.0649046	-6.92159e-06	7.52509e-06	0.0227946	-1.56462e-07	1.5147e-05	0	5.68181e-05	0.000919014	0.0254786	0.109309	7.45058e-09	1.34557e-05	0.00320292	0.510813	5.1409e-07	1.06543e-06	0.00030838	7.45058e-09	1.49012e-08	1.49012e-08	4.39584e-07	5.1409e-07	7.45058e-09	0.00129489	-1.82539e-06	-2.98023e-08
NK CD56hi / Donor5 / IL-20 / PBS-H11	NK CD56hi	Donor5	IL-20	PBS-H11	2.98023e-08	2.98023e-08	0.00100042	-5.81145e-07	7.45058e-08	2.98023e-08	5.96046e-08	-4.5225e-06	-6.05732e-06	0.00696107	-4.47631e-05	-1.06543e-06	-5.96046e-08	2.98023e-08	2.98023e-08	2.98023e-08	2.98023e-08	2.98023e-08	2.98023e-08	0.00193062	2.98023e-08	5.60284e-05	8.85576e-05	-0.000147521	0.00581697	0.0018364	0.000297055	-0.0514062	-0.0283973	6.87465e-05	0.41461	0.00141989	0.0135542	0.0391665	-0.578238	0.316156	-2.38419e-07	0.276905	2.59727e-05	0.712055	1.71363e-07	-0.125597	-5.43892e-07	8.53091e-06	1.3411e-07	0.00369571	0.00265234	3.72529e-08	-0.00517596	-0.173097	1.63913e-07	4.24683e-07	2.23517e-08	1.92076e-05	0.00072211	0.0223452	2.6077e-07	7.55489e-06	0.107956	-5.21541e-08	1.54003e-05	2.98023e-08	5.68479e-05	0.000924364	0.0589585	0.213969	2.98023e-08	1.34781e-05	0.00320743	0.834834	5.36442e-07	9.0152e-07	0.000309087	2.98023e-08	3.72529e-08	3.72529e-08	4.61936e-07	3.65078e-07	2.98023e-08	0.000999302	9.68576e-08	2.98023e-08
NK CD56hi / Donor5 / IL-20 / PBS-H12	NK CD56hi	Donor5	IL-20	PBS-H12	2.98023e-08	2.98023e-08	0.00100292	-1.2666e-07	7.45058e-08	2.98023e-08	5.96046e-08	2.98023e-08	-9.68576e-08	0.00708168	0.000465781	2.98023e-08	2.98023e-08	2.98023e-08	2.98023e-08	2.98023e-08	2.98023e-08	2.98023e-08	2.98023e-08	0.00193062	2.98023e-08	-0.000245556	1.75163e-05	-0.000509873	0.000241727	0.0018355	0.00027144	0.100648	-0.0694021	-8.84533e-05	0.401404	0.000733815	0.0135536	0.0674989	-0.286533	0.178647	-0.00022427	0.276895	3.08454e-05	0.339796	2.23517e-08	-0.107161	-1.5296e-05	8.09133e-06	1.3411e-07	0.00585347	0.00263484	3.72529e-08	0.0129225	0.00345007	1.93715e-07	2.83122e-07	2.98023e-08	1.88425e-05	0.000710629	0.0189282	2.75671e-07	7.48783e-06	-0.0256729	2.98023e-08	1.5676e-05	2.98023e-08	5.68479e-05	0.000916198	0.0703365	0.100213	2.98023e-08	1.34781e-05	0.00320429	0.657185	5.36442e-07	-7.87526e-06	0.000307783	2.23517e-08	2.98023e-08	3.72529e-08	4.61936e-07	5.1409e-07	-2.23517e-08	-0.00934276	5.96046e-08	2.98023e-08
NK CD56hi / Donor5 / IL-20 / PBS-H7	NK CD56hi	Donor5	IL-20	PBS-H7	-7.45058e-09	-7.45058e-09	0.00100287	-1.10269e-06	-3.42727e-07	-7.45058e-09	2.23517e-08	-6.48201e-07	-0.000108555	0.00303165	0.000216842	-4.23193e-06	-2.23517e-08	-7.45058e-09	-2.23517e-08	-7.45058e-09	-1.49012e-08	-7.45058e-09	-7.45058e-09	0.00193058	-2.23517e-08	-0.000474639	-0.00147488	-0.00245994	-0.00139964	0.00182098	0.000138871	0.112213	-0.0961794	-2.186e-05	0.338666	0.000808537	0.0135211	0.0430994	-0.380174	0.0882648	-7.49826e-05	0.271936	3.04282e-05	0.395586	1.41561e-07	-0.170807	-2.33203e-06	8.15093e-06	9.68576e-08	-0.00445229	0.00260597	-4.54485e-07	-0.0217981	-0.079921	-6.85453e-07	-2.5332e-06	-4.69387e-07	1.90437e-05	0.00071881	-0.20247	-1.61305e-05	7.48038e-06	0.0551084	-1.49012e-08	1.50278e-05	-7.45058e-09	5.67958e-05	0.000918776	0.00920049	0.182408	-7.45058e-09	1.34408e-05	-0.00237931	0.638773	4.91738e-07	1.05053e-06	0.000308961	-1.3411e-07	0	0	4.17233e-07	4.91738e-07	-7.45058e-09	0.00122133	3.72529e-08	-5.66244e-07
NK CD56hi / Donor5 / IL-20 / PBS-H8	NK CD56hi	Donor5	IL-20	PBS-H8	0	-3.72529e-08	0.000999771	-4.17233e-07	4.47035e-08	0	-1.41561e-07	0	-1.63913e-07	0.00712444	0.0012988	-2.22772e-06	0	-8.9407e-08	0	0	0	0	0	0.00192928	-2.19271e-05	-3.08231e-05	-0.000137441	-0.000666283	-0.0178673	0.00161216	5.5857e-05	0.0974245	-0.0191007	5.95301e-05	0.31386	0.00142373	0.013491	-0.00164503	-0.29846	0.270304	-4.36306e-05	0.217195	3.04654e-05	0.389707	1.56462e-07	-0.0713216	-1.84774e-06	8.13603e-06	2.23517e-08	0.00339248	0.00264429	7.45058e-09	-0.128438	-0.124454	-7.45058e-08	8.19564e-08	-2.23517e-08	-0.000310503	0.000718214	-0.0915316	4.47035e-08	6.80238e-06	0.0209423	0	1.49757e-05	0	5.61699e-05	0.000931025	0.0719995	0.155901	0	1.34483e-05	0.00320737	0.364341	4.99189e-07	1.05798e-06	0.000308931	0	-7.45058e-09	7.45058e-09	4.24683e-07	1.78814e-07	0	0.000940829	9.68576e-08	0
NK CD56hi / Donor5 / IL-20 / PBS-H9	NK CD56hi	Donor5	IL-20	PBS-H9	7.45058e-09	-1.05798e-06	0.00100272	-8.49366e-07	-5.30258e-05	7.45058e-09	3.72529e-08	0	-4.54485e-07	0.00712089	0.00111764	4.47035e-08	7.45058e-09	-3.72529e-08	7.45058e-09	7.45058e-09	7.45058e-09	7.45058e-09	7.45058e-09	0.00193058	7.45058e-09	-0.0001003	-2.8342e-05	-8.37445e-05	-0.00402901	0.00123961	-0.00198158	0.11946	-0.031931	6.39111e-05	0.0920765	0.00138258	0.0117575	-0.0166718	-0.115116	0.111225	-3.32743e-05	0.171823	3.12477e-05	0.082853	1.11759e-07	-0.0270283	-3.1203e-05	8.25524e-06	-1.54227e-06	0.00440755	0.00253522	1.49012e-08	0.00573624	-0.0297303	-1.63913e-07	-4.09782e-07	-2.23517e-08	-0.00540789	0.000702165	0.070537	2.01166e-07	7.38353e-06	-0.0364991	7.45058e-09	8.9854e-06	7.45058e-09	4.93303e-05	0.0009133	0.0356703	0.0402722	7.45058e-09	1.34557e-05	0.00320708	-0.0396686	5.1409e-07	1.05798e-06	0.000308409	7.45058e-09	-5.58048e-06	1.49012e-08	-0.0121233	-5.21541e-08	7.45058e-09	0.00127543	1.04308e-07	-0.000140399
NK CD56hi / Donor5 / IL-21 / PBS-H10	NK CD56hi	Donor5	IL-21	PBS-H10	-1.49012e-08	8.9407e-08	2.98619e-05	2.94298e-06	-2.23517e-07	-2.23517e-08	-3.72529e-08	2.88039e-05	-8.90344e-06	-0.000667617	0.000720948	-2.17855e-05	4.47035e-07	1.2815e-06	-2.23517e-08	-2.23517e-08	-2.23517e-08	-2.23517e-08	-2.23517e-08	1.27628e-05	-2.01166e-07	-0.0021197	-1.64658e-06	0.000301227	0.00752812	0.000523016	0.00208689	0.00931511	-0.0683443	2.6077e-06	0.38754	0.000121087	0.00408284	-0.00650214	-0.400909	0.417183	0.000344783	0.206396	1.01328e-06	0.594816	-6.70552e-08	-0.0143712	4.17232e-06	1.57207e-06	1.2666e-07	-0.010491	-0.000864074	-2.98023e-08	0.0426036	-0.0140536	1.3411e-07	-1.49012e-07	-4.47035e-08	0.00115301	-2.24337e-05	0.130079	-6.81728e-06	0	0.30579	-1.86265e-07	3.56883e-06	8.19564e-08	5.36442e-07	4.25875e-05	0.0747678	0.118597	-2.23517e-08	-2.23517e-08	-2.04146e-06	0.221011	1.15335e-05	0.00674852	2.42591e-05	-2.23517e-08	7.45058e-09	-2.23517e-08	0.0190363	0.000741437	-1.49012e-08	-2.72617e-05	-1.45286e-06	0.00575573
NK CD56hi / Donor5 / IL-21 / PBS-H11	NK CD56hi	Donor5	IL-21	PBS-H11	7.45058e-09	1.11759e-07	2.73958e-05	2.65986e-06	5.96046e-08	0	7.45058e-09	2.87145e-05	-6.70552e-07	-0.00016208	-0.000749223	1.53482e-06	3.7998e-07	1.93715e-06	7.45058e-09	0	0	0	0	1.28224e-05	0	0.000356771	7.18906e-05	0.000667118	0.0196987	0.000583373	0.00234196	-0.18453	-0.0523089	2.0653e-05	0.525032	0.000553109	0.00447161	0.0635552	-0.661807	0.458506	0.000349984	0.233897	-3.99351e-06	0.778542	1.49012e-08	-0.0685973	4.26173e-06	1.63913e-06	1.49012e-07	-0.00453425	3.35947e-05	7.45058e-09	0.0330579	-0.0660361	8.9407e-08	6.57141e-06	8.9407e-08	0.00115994	1.36271e-05	0.217328	3.65078e-07	2.98023e-08	0.390951	-8.19564e-08	3.82215e-06	1.11759e-07	5.66244e-07	4.7937e-05	0.108248	0.223257	0	0	2.46614e-06	0.545033	1.15559e-05	0.00674836	2.49669e-05	0	2.98023e-08	0	0.0190363	0.000741288	7.45058e-09	-0.000322849	4.69387e-07	0.00575579
NK CD56hi / Donor5 / IL-21 / PBS-H12	NK CD56hi	Donor5	IL-21	PBS-H12	7.45058e-09	1.11759e-07	2.98917e-05	3.11434e-06	5.96046e-08	0	7.45058e-09	3.32668e-05	5.28991e-06	-4.14699e-05	-0.000238679	2.63005e-06	4.69387e-07	1.93715e-06	7.45058e-09	0	0	0	0	1.28224e-05	0	5.51865e-05	8.49366e-07	0.000304766	0.0141235	0.000582472	0.00231634	-0.0324757	-0.0933137	-0.000136547	0.511826	-0.000132971	0.00447108	0.0918875	-0.370101	0.320997	0.000125952	0.233887	8.79168e-07	0.406283	-1.3411e-07	-0.0501607	-1.04904e-05	1.19954e-06	1.49012e-07	-0.00237649	1.60933e-05	7.45058e-09	0.0511563	0.110511	1.19209e-07	6.42985e-06	9.68576e-08	0.00115957	2.14577e-06	0.213911	3.7998e-07	-3.72529e-08	0.257322	0	4.09782e-06	1.11759e-07	5.66244e-07	3.97712e-05	0.119626	0.109502	0	0	-6.78003e-07	0.367384	1.15559e-05	0.00673958	2.3663e-05	-7.45058e-09	2.23517e-08	0	0.0190363	0.000741437	-4.47035e-08	-0.0106649	4.32134e-07	0.00575579
NK CD56hi / Donor5 / IL-21 / PBS-H7	NK CD56hi	Donor5	IL-21	PBS-H7	-2.98023e-08	7.45058e-08	2.9847e-05	2.13832e-06	-3.57628e-07	-3.72529e-08	-2.98023e-08	3.25888e-05	-0.000103168	-0.0040915	-0.000487618	-1.63168e-06	4.17233e-07	1.8999e-06	-4.47035e-08	-3.72529e-08	-4.47035e-08	-3.72529e-08	-3.72529e-08	1.27852e-05	-5.21541e-08	-0.000173897	-0.00149155	-0.0016453	0.0124821	0.000567958	0.00218377	-0.0209112	-0.120091	-6.99535e-05	0.449088	-5.82486e-05	0.0044386	0.067488	-0.463742	0.230614	0.000275239	0.228928	4.61936e-07	0.462073	-1.49012e-08	-0.113808	2.47359e-06	1.25915e-06	1.11759e-07	-0.0126823	-1.27777e-05	-4.84288e-07	0.0164357	0.0271395	-7.59959e-07	3.61353e-06	-4.02331e-07	0.00115977	1.03265e-05	-0.00748655	-1.60262e-05	-4.47035e-08	0.338104	-4.47035e-08	3.44962e-06	7.45058e-08	5.1409e-07	4.23491e-05	0.0584897	0.191696	-3.72529e-08	-3.72529e-08	-0.00558428	0.348971	1.15111e-05	0.00674851	2.48402e-05	-1.63913e-07	-7.45058e-09	-3.72529e-08	0.0190363	0.000741415	-2.98023e-08	-0.000100821	4.09782e-07	0.00575519
NK CD56hi / Donor5 / IL-21 / PBS-H8	NK CD56hi	Donor5	IL-21	PBS-H8	-2.23517e-08	4.47035e-08	2.67476e-05	2.82377e-06	2.98023e-08	-2.98023e-08	-1.93715e-07	3.3237e-05	5.22286e-06	1.28895e-06	0.00059434	3.72529e-07	4.39584e-07	1.81794e-06	-2.23517e-08	-2.98023e-08	-2.98023e-08	-2.98023e-08	-2.98023e-08	1.14888e-05	-2.19569e-05	0.00026992	-0.000154108	0.000148356	-0.00398558	0.00035914	0.00210076	-0.0356995	-0.0430123	1.14366e-05	0.424282	0.000556946	0.00440846	0.0227436	-0.382028	0.412653	0.000306591	0.174187	4.99189e-07	0.456194	0	-0.0143219	2.95788e-06	1.24425e-06	3.72529e-08	-0.00483748	2.55406e-05	-2.23517e-08	-0.090204	-0.0173932	-1.49012e-07	6.22869e-06	4.47035e-08	0.000830226	9.73046e-06	0.103452	1.49012e-07	-7.22706e-07	0.303938	-2.98023e-08	3.39746e-06	8.19564e-08	-1.11759e-07	5.45979e-05	0.121289	0.16519	-2.98023e-08	-2.98023e-08	2.40654e-06	0.0745399	1.15186e-05	0.00674851	2.48104e-05	-2.98023e-08	-1.49012e-08	-2.98023e-08	0.0190363	0.000741102	-2.23517e-08	-0.000381321	4.69387e-07	0.00575576
NK CD56hi / Donor5 / IL-21 / PBS-H9	NK CD56hi	Donor5	IL-21	PBS-H9	-1.49012e-08	-9.76026e-07	2.9698e-05	2.39164e-06	-5.30407e-05	-2.23517e-08	-1.49012e-08	3.3237e-05	4.93228e-06	-2.26498e-06	0.000413179	2.64496e-06	4.47035e-07	1.8701e-06	-1.49012e-08	-2.23517e-08	-2.23517e-08	-2.23517e-08	-2.23517e-08	1.27852e-05	-2.23517e-08	0.000200443	-4.5009e-05	0.000730895	0.00985274	-1.34185e-05	6.33225e-05	-0.0136643	-0.0558426	1.58176e-05	0.202499	0.000515796	0.00267495	0.00771681	-0.198684	0.253574	0.000316948	0.128815	1.2815e-06	0.14934	-4.47035e-08	0.0299715	-2.63974e-05	1.36346e-06	-1.52737e-06	-0.00382242	-8.3521e-05	-1.49012e-08	0.0439701	0.0773302	-2.38419e-07	5.73695e-06	4.47035e-08	-0.00426716	-6.31809e-06	0.26552	3.05474e-07	-1.41561e-07	0.246496	-2.23517e-08	-2.5928e-06	8.9407e-08	-6.95139e-06	3.68729e-05	0.0849595	0.0495602	-2.23517e-08	-2.23517e-08	2.11596e-06	-0.32947	1.15335e-05	0.00674851	2.42889e-05	-2.23517e-08	-5.58794e-06	-2.23517e-08	0.00691261	0.000740871	-1.49012e-08	-4.67226e-05	4.76837e-07	0.00561536
NK CD56hi / Donor5 / IL-22 / PBS-H10	NK CD56hi	Donor5	IL-22	PBS-H10	7.27922e-06	-7.45058e-09	0.00110415	1.63019e-05	6.00517e-06	-7.45058e-09	-2.98023e-08	-3.97116e-06	-1.41114e-05	-0.000665396	0.00168514	-2.4341e-05	1.49012e-08	-6.25849e-07	3.42727e-07	7.45058e-08	-7.45058e-09	-7.45058e-09	-7.45058e-09	2.45869e-07	-1.41561e-07	0.00140773	0.0001496	0.00132767	-0.00312027	0.000289552	0.00118511	0.278368	0.0260635	0.000690646	0.157921	0.00108477	-2.39238e-05	0.0935284	-0.0593762	0.247651	3.54499e-05	0.0587196	2.64272e-05	0.368973	1.78814e-07	0.092293	3.72529e-07	6.18398e-07	6.33299e-07	0.00505935	0.000836521	1.2517e-06	-0.00724117	-0.112434	6.18398e-06	0.000154153	1.77324e-06	-3.45707e-06	0.000263989	0.0708205	-7.18236e-06	3.72529e-08	-0.0215917	-1.71363e-07	1.71959e-05	-1.49012e-08	1.86265e-07	-2.13832e-06	-0.0131322	-0.0570108	-7.45058e-09	-7.45058e-09	0.000736803	0.323633	9.68576e-08	1.49012e-08	8.85874e-06	2.5332e-07	7.45058e-09	-7.45058e-09	0.000325695	7.45058e-09	-7.45058e-09	0.00120062	5.34058e-05	6.70552e-08
NK CD56hi / Donor5 / IL-22 / PBS-H11	NK CD56hi	Donor5	IL-22	PBS-H11	7.30157e-06	1.49012e-08	0.00110169	1.60187e-05	6.28829e-06	1.49012e-08	1.49012e-08	-4.06057e-06	-5.87851e-06	-0.00015986	0.000214972	-1.02073e-06	-5.21541e-08	2.98023e-08	3.72529e-07	9.68576e-08	1.49012e-08	1.49012e-08	1.49012e-08	3.05474e-07	5.96046e-08	0.0038842	0.000223137	0.00169356	0.00905035	0.000349909	0.00144017	0.0845232	0.0420989	0.000708692	0.295413	0.0015168	0.000364847	0.163586	-0.320273	0.288974	4.06504e-05	0.0862202	2.14204e-05	0.5527	2.6077e-07	0.0380669	4.61936e-07	6.85453e-07	6.55651e-07	0.0110161	0.00173419	1.28895e-06	-0.0167869	-0.164416	6.13928e-06	0.000160873	1.90735e-06	3.47197e-06	0.00030005	0.15807	0	6.70552e-08	0.0635696	-6.70552e-08	1.74493e-05	1.49012e-08	2.16067e-07	3.2112e-06	0.0203477	0.0476491	1.49012e-08	1.49012e-08	0.00074131	0.647655	1.19209e-07	-1.49012e-07	9.56655e-06	2.75671e-07	2.98023e-08	1.49012e-08	0.000325717	-1.41561e-07	1.49012e-08	0.000905037	5.5328e-05	1.2666e-07
NK CD56hi / Donor5 / IL-22 / PBS-H12	NK CD56hi	Donor5	IL-22	PBS-H12	7.30157e-06	1.49012e-08	0.00110418	1.64732e-05	6.28829e-06	1.49012e-08	1.49012e-08	4.91738e-07	8.19564e-08	-3.92497e-05	0.000725515	7.45058e-08	3.72529e-08	2.98023e-08	3.72529e-07	9.68576e-08	1.49012e-08	1.49012e-08	1.49012e-08	3.05474e-07	5.96046e-08	0.00358261	0.000152096	0.00133121	0.0034751	0.000349008	0.00141456	0.236578	0.0010941	0.000551492	0.282207	0.000830717	0.000364311	0.191918	-0.0285683	0.151465	-0.000183381	0.0862104	2.62931e-05	0.180441	1.11759e-07	0.0565034	-1.42902e-05	2.45869e-07	6.55651e-07	0.0131739	0.00171669	1.28895e-06	0.00131158	0.0121306	6.16908e-06	0.000160731	1.9148e-06	3.10689e-06	0.000288568	0.154653	1.49012e-08	0	-0.0700593	1.49012e-08	1.77249e-05	1.49012e-08	2.16067e-07	-4.95464e-06	0.0317257	-0.0661067	1.49012e-08	1.49012e-08	0.000738166	0.470006	1.19209e-07	-8.9258e-06	8.26269e-06	2.68221e-07	2.23517e-08	1.49012e-08	0.000325717	7.45058e-09	-3.72529e-08	-0.00943702	5.52908e-05	1.2666e-07
NK CD56hi / Donor5 / IL-22 / PBS-H7	NK CD56hi	Donor5	IL-22	PBS-H7	7.26432e-06	-2.23517e-08	0.00110414	1.54972e-05	5.87106e-06	-2.23517e-08	-2.23517e-08	-1.86265e-07	-0.000108376	-0.00408928	0.000476576	-4.18723e-06	-1.49012e-08	-7.45058e-09	3.20375e-07	5.96046e-08	-2.98023e-08	-2.23517e-08	-2.23517e-08	2.68221e-07	7.45058e-09	0.00335353	-0.0013403	-0.00061886	0.00183373	0.000334494	0.00128199	0.248142	-0.0256831	0.000618085	0.21947	0.000905439	0.000331834	0.167519	-0.122209	0.0610828	-3.40939e-05	0.0812518	2.58759e-05	0.236231	2.30968e-07	-0.00714344	-1.3262e-06	3.05474e-07	6.18398e-07	0.00286809	0.00168782	7.97212e-07	-0.033409	-0.0712405	5.28991e-06	0.000157915	1.41561e-06	3.30806e-06	0.000296749	-0.0667448	-1.63913e-05	-7.45058e-09	0.010722	-2.98023e-08	1.70767e-05	-2.23517e-08	1.63913e-07	-2.37674e-06	-0.0294103	0.0160879	-2.23517e-08	-2.23517e-08	-0.00484543	0.451593	7.45058e-08	0	9.43989e-06	1.11759e-07	-7.45058e-09	-2.23517e-08	0.000325672	-1.49012e-08	-2.23517e-08	0.00112706	5.52684e-05	-4.69387e-07
NK CD56hi / Donor5 / IL-22 / PBS-H8	NK CD56hi	Donor5	IL-22	PBS-H8	7.27177e-06	-5.21541e-08	0.00110104	1.61827e-05	6.25849e-06	-1.49012e-08	-1.86265e-07	4.61936e-07	1.49012e-08	3.50922e-06	0.00155853	-2.18302e-06	7.45058e-09	-8.9407e-08	3.42727e-07	6.70552e-08	-1.49012e-08	-1.49012e-08	-1.49012e-08	-1.02818e-06	-2.18973e-05	0.00379734	-2.86102e-06	0.0011748	-0.014634	0.000125676	0.00119898	0.233354	0.0513955	0.000699475	0.194664	0.00152063	0.000301696	0.122774	-0.0404949	0.243122	-2.74181e-06	0.0265108	2.59131e-05	0.230352	2.45869e-07	0.0923423	-8.41916e-07	2.90573e-07	5.43892e-07	0.0107129	0.00172614	1.25915e-06	-0.140049	-0.115773	5.90086e-06	0.00016053	1.86265e-06	-0.000326239	0.000296153	0.0441934	-2.16067e-07	-6.85453e-07	-0.023444	-1.49012e-08	1.70246e-05	-1.49012e-08	-4.61936e-07	9.87202e-06	0.0333887	-0.0104186	-1.49012e-08	-1.49012e-08	0.000741251	0.177162	8.19564e-08	7.45058e-09	9.41008e-06	2.45869e-07	-1.49012e-08	-1.49012e-08	0.00032568	-3.27826e-07	-1.49012e-08	0.000846565	5.5328e-05	9.68576e-08
NK CD56hi / Donor5 / IL-22 / PBS-H9	NK CD56hi	Donor5	IL-22	PBS-H9	7.27922e-06	-1.07288e-06	0.00110399	1.57505e-05	-4.6812e-05	-7.45058e-09	-7.45058e-09	4.61936e-07	-2.75671e-07	-4.47035e-08	0.00137737	8.9407e-08	1.49012e-08	-3.72529e-08	3.50177e-07	7.45058e-08	-7.45058e-09	-7.45058e-09	-7.45058e-09	2.68221e-07	3.72529e-08	0.00372787	0.000106238	0.00175734	-0.00079564	-0.000246882	-0.000838459	0.255389	0.0385652	0.000703856	-0.0271199	0.00147948	-0.00143182	0.107747	0.142849	0.0840426	7.61449e-06	-0.0188614	2.66954e-05	-0.0765021	2.01166e-07	0.136636	-3.01972e-05	4.09782e-07	-1.02073e-06	0.0117279	0.00161707	1.2666e-06	-0.00587466	-0.0210498	5.81145e-06	0.000160038	1.86265e-06	-0.00542363	0.000280105	0.206262	-5.96046e-08	-1.04308e-07	-0.0808854	-7.45058e-09	1.10343e-05	-7.45058e-09	-7.30157e-06	-7.85291e-06	-0.00294051	-0.126048	-7.45058e-09	-7.45058e-09	0.00074096	-0.226848	9.68576e-08	7.45058e-09	8.88854e-06	2.5332e-07	-5.58794e-06	-7.45058e-09	-0.011798	-5.58794e-07	-7.45058e-09	0.00118116	5.53355e-05	-0.000140302
NK CD56hi / Donor5 / IL-23 / PBS-H10	NK CD56hi	Donor5	IL-23	PBS-H10	7.45058e-09	1.49012e-08	7.30157e-07	-2.83122e-07	-2.01166e-07	7.45058e-09	7.45058e-09	-4.19468e-06	-1.41188e-05	-0.000119716	0.0018912	-2.43261e-05	7.45058e-09	-6.25849e-07	1.49012e-08	7.45058e-09	7.45058e-09	7.45058e-09	7.45058e-09	-2.98023e-08	-1.3411e-07	-0.00145882	-1.94684e-05	0.000229433	-0.00868747	-4.94421e-05	0.000364982	0.302682	-0.00672156	-8.79168e-07	0.0131483	0.000347503	-0.000287175	-0.00118129	0.0239687	0.0760978	2.41995e-05	-0.0169211	1.02818e-06	0.181793	1.41561e-07	0.172513	7.00355e-07	6.78003e-07	1.11759e-07	0.00476243	-0.000549734	2.22772e-06	0.0352603	-0.0291877	1.49012e-07	-6.53416e-06	1.49012e-08	0.0125387	-3.08007e-05	0.0290775	-6.53416e-06	1.81347e-05	0.0105128	-1.56462e-07	4.41074e-06	0	1.10269e-06	-1.2815e-06	0.0197896	-0.0755573	7.45058e-09	7.45058e-09	-3.28571e-06	0.112997	7.45058e-09	7.45058e-09	-5.43892e-07	2.51085e-06	7.45058e-08	7.45058e-09	0.00311901	6.70552e-08	7.45058e-09	2.23517e-06	-1.69873e-06	-7.45058e-09
NK CD56hi / Donor5 / IL-23 / PBS-H11	NK CD56hi	Donor5	IL-23	PBS-H11	2.98023e-08	3.72529e-08	-1.73599e-06	-5.66244e-07	8.19564e-08	2.98023e-08	5.21541e-08	-4.28408e-06	-5.88596e-06	0.000385821	0.000421025	-1.00583e-06	-5.96046e-08	2.98023e-08	4.47035e-08	2.98023e-08	2.98023e-08	2.98023e-08	2.98023e-08	2.98023e-08	6.70552e-08	0.00101765	5.40689e-05	0.000595324	0.00348315	1.09151e-05	0.000620045	0.108837	0.00931384	1.71661e-05	0.15064	0.000779524	0.000101596	0.068876	-0.236928	0.11742	2.94e-05	0.0105794	-3.97861e-06	0.36552	2.23517e-07	0.118287	7.89762e-07	7.45058e-07	1.3411e-07	0.0107192	0.000347935	2.26498e-06	0.0257146	-0.0811702	1.04308e-07	1.86265e-07	1.49012e-07	0.0125456	5.26011e-06	0.116327	6.48201e-07	1.81645e-05	0.0956741	-5.21541e-08	4.66406e-06	2.98023e-08	1.13249e-06	4.06802e-06	0.0532695	0.0291025	2.98023e-08	2.98023e-08	1.2219e-06	0.437019	2.98023e-08	-1.56462e-07	1.63913e-07	2.5332e-06	9.68576e-08	2.98023e-08	0.00311903	-8.19564e-08	2.98023e-08	-0.000293352	2.23517e-07	5.21541e-08
NK CD56hi / Donor5 / IL-23 / PBS-H12	NK CD56hi	Donor5	IL-23	PBS-H12	2.98023e-08	3.72529e-08	7.59959e-07	-1.11759e-07	8.19564e-08	2.98023e-08	5.21541e-08	2.68221e-07	7.45058e-08	0.000506431	0.000931568	8.9407e-08	2.98023e-08	2.98023e-08	4.47035e-08	2.98023e-08	2.98023e-08	2.98023e-08	2.98023e-08	2.98023e-08	6.70552e-08	0.000716068	-1.69724e-05	0.000232972	-0.0020921	1.00136e-05	0.00059443	0.260891	-0.031691	-0.000140034	0.137434	9.34452e-05	0.00010106	0.0972084	0.0547767	-0.0200886	-0.000194632	0.0105696	8.9407e-07	-0.0067389	7.45058e-08	0.136723	-1.39624e-05	3.05474e-07	1.3411e-07	0.0128769	0.000330433	2.26498e-06	0.0438131	0.0953765	1.3411e-07	4.47035e-08	1.56462e-07	0.0125453	-6.22123e-06	0.11291	6.63102e-07	1.80975e-05	-0.0379548	2.98023e-08	4.93974e-06	2.98023e-08	1.13249e-06	-4.09782e-06	0.0646475	-0.0846532	2.98023e-08	2.98023e-08	-1.92225e-06	0.259369	2.98023e-08	-8.93325e-06	-1.13994e-06	2.52575e-06	8.9407e-08	2.98023e-08	0.00311903	6.70552e-08	-2.23517e-08	-0.0106354	1.86265e-07	5.21541e-08
NK CD56hi / Donor5 / IL-23 / PBS-H7	NK CD56hi	Donor5	IL-23	PBS-H7	-7.45058e-09	0	7.15256e-07	-1.08778e-06	-3.35276e-07	-7.45058e-09	1.49012e-08	-4.09782e-07	-0.000108384	-0.0035436	0.00068263	-4.17232e-06	-2.23517e-08	-7.45058e-09	-7.45058e-09	-7.45058e-09	-1.49012e-08	-7.45058e-09	-7.45058e-09	-7.45058e-09	1.49012e-08	0.000486985	-0.00150937	-0.0017171	-0.00373347	-4.50015e-06	0.000461861	0.272456	-0.0584682	-7.34404e-05	0.0746965	0.000168167	6.85826e-05	0.0728089	-0.0388641	-0.110471	-4.53442e-05	0.00561106	4.76837e-07	0.049051	1.93715e-07	0.0730762	-9.98378e-07	3.65078e-07	9.68576e-08	0.00257117	0.000301562	1.77324e-06	0.00909244	0.0120054	-7.45058e-07	-2.77162e-06	-3.42727e-07	0.0125455	1.9595e-06	-0.108488	-1.57431e-05	1.809e-05	0.0428265	-1.49012e-08	4.29153e-06	-7.45058e-09	1.08033e-06	-1.51992e-06	0.00351146	-0.00245869	-7.45058e-09	-7.45058e-09	-0.00558552	0.240957	-1.49012e-08	-7.45058e-09	3.72529e-08	2.36928e-06	5.96046e-08	-7.45058e-09	0.00311898	4.47035e-08	-7.45058e-09	-7.13244e-05	1.63913e-07	-5.43892e-07
NK CD56hi / Donor5 / IL-23 / PBS-H8	NK CD56hi	Donor5	IL-23	PBS-H8	0	-2.98023e-08	-2.38419e-06	-4.02331e-07	5.21541e-08	0	-1.49012e-07	2.38419e-07	7.45058e-09	0.00054919	0.00176459	-2.16812e-06	0	-8.9407e-08	1.49012e-08	0	0	0	0	-1.30385e-06	-2.18898e-05	0.000930801	-0.00017193	7.65622e-05	-0.0202012	-0.000213318	0.000378847	0.257667	0.0186105	7.94977e-06	0.0498903	0.000783361	3.8445e-05	0.0280645	0.04285	0.071568	-1.39922e-05	-0.04913	5.1409e-07	0.0431719	2.08616e-07	0.172562	-5.1409e-07	3.50177e-07	2.23517e-08	0.0104159	0.000339881	2.23517e-06	-0.0975473	-0.0325273	-1.3411e-07	-1.56462e-07	1.04308e-07	0.0122159	1.36346e-06	0.00245044	4.32134e-07	1.7412e-05	0.00866049	0	4.23938e-06	0	4.54485e-07	1.07288e-05	0.0663105	-0.0289652	0	0	1.16229e-06	-0.0334744	-7.45058e-09	0	7.45058e-09	2.5034e-06	5.21541e-08	0	0.00311899	-2.68221e-07	0	-0.000351824	2.23517e-07	2.23517e-08
NK CD56hi / Donor5 / IL-23 / PBS-H9	NK CD56hi	Donor5	IL-23	PBS-H9	7.45058e-09	-1.05053e-06	5.66244e-07	-8.34465e-07	-5.30183e-05	7.45058e-09	2.98023e-08	2.38419e-07	-2.83122e-07	0.000545636	0.00158343	1.04308e-07	7.45058e-09	-3.72529e-08	2.23517e-08	7.45058e-09	7.45058e-09	7.45058e-09	7.45058e-09	-7.45058e-09	4.47035e-08	0.000861324	-6.28307e-05	0.000659101	-0.00636284	-0.000585876	-0.00165859	0.279703	0.00578016	1.23307e-05	-0.171893	0.000742212	-0.00169507	0.0130377	0.226194	-0.0875111	-3.63588e-06	-0.0945021	1.2964e-06	-0.263682	1.63913e-07	0.216855	-2.98694e-05	4.69387e-07	-1.54227e-06	0.011431	0.000230819	2.24262e-06	0.0366268	0.0621961	-2.23517e-07	-6.48201e-07	1.04308e-07	0.00711852	-1.46851e-05	0.164519	5.88596e-07	1.79932e-05	-0.0487809	7.45058e-09	-1.75089e-06	7.45058e-09	-6.38515e-06	-6.9961e-06	0.0299813	-0.144595	7.45058e-09	7.45058e-09	8.71718e-07	-0.437484	7.45058e-09	0	-5.1409e-07	2.51085e-06	-5.52088e-06	7.45058e-09	-0.00900469	-4.99189e-07	7.45058e-09	-1.72257e-05	2.30968e-07	-0.000140376
NK CD56hi / Donor5 / IL-24 / PBS-H10	NK CD56hi	Donor5	IL-24	PBS-H10	-7.45058e-09	-7.45058e-09	2.30223e-06	-2.01166e-07	-6.70552e-08	-7.45058e-09	-2.23517e-08	-4.42565e-06	-1.06543e-05	-0.000613526	0.000153825	-2.44379e-05	5.21541e-08	-6.4075e-07	-7.45058e-09	-7.45058e-09	-7.45058e-09	-7.45058e-09	0	0.000290431	-1.86265e-07	-0.00221662	0.000193797	-4.80339e-05	0.00579733	0.000329345	0.00174986	0.0559002	-0.0434095	-1.94088e-05	0.133611	-0.000462309	-0.000352882	-0.043936	-0.0821223	0.168894	6.28829e-06	0.0862957	1.49012e-07	0.186147	-7.45058e-08	0.0536799	9.72301e-06	1.9148e-06	1.49012e-08	0.00161687	-0.000889353	-2.23517e-08	0.00646707	0.0779914	8.79168e-07	-4.55976e-06	-1.2666e-07	0.000141576	9.49204e-05	0.187713	0.000222787	3.7998e-07	0.0337892	-1.71363e-07	3.8445e-06	-1.49012e-08	4.87268e-06	-4.23938e-06	-0.0365896	-0.00724539	-7.45058e-09	-7.45058e-09	-4.4778e-06	0.312163	4.47035e-08	1.49012e-08	9.53674e-07	3.72529e-08	2.23517e-08	-7.45058e-09	0	2.97278e-06	2.23517e-08	0.00860509	3.47942e-06	1.41561e-07
NK CD56hi / Donor5 / IL-24 / PBS-H11	NK CD56hi	Donor5	IL-24	PBS-H11	1.49012e-08	1.49012e-08	-1.63913e-07	-4.84288e-07	2.16067e-07	1.49012e-08	2.23517e-08	-4.51505e-06	-2.42144e-06	-0.000107989	-0.00131635	-1.11759e-06	-1.49012e-08	1.49012e-08	2.23517e-08	1.49012e-08	1.49012e-08	1.49012e-08	2.23517e-08	0.000290491	1.49012e-08	0.000259846	0.000267334	0.000317857	0.0179679	0.000389703	0.00200492	-0.137945	-0.0273741	-1.36346e-06	0.271103	-3.02866e-05	3.58894e-05	0.0261213	-0.343019	0.210216	1.14888e-05	0.113796	-4.85778e-06	0.369874	7.45058e-09	-0.000546172	9.81242e-06	1.98185e-06	3.72529e-08	0.00757361	8.31485e-06	1.49012e-08	-0.00307862	0.0260089	8.34465e-07	2.16067e-06	7.45058e-09	0.000148505	0.000130981	0.274963	0.00022997	4.09782e-07	0.118951	-6.70552e-08	4.09782e-06	1.49012e-08	4.90248e-06	1.11014e-06	-0.00310972	0.0974145	1.49012e-08	1.49012e-08	2.98023e-08	0.636185	6.70552e-08	-1.49012e-07	1.66148e-06	5.96046e-08	4.47035e-08	1.49012e-08	2.23517e-08	2.82377e-06	4.47035e-08	0.0083095	5.40167e-06	2.01166e-07
NK CD56hi / Donor5 / IL-24 / PBS-H12	NK CD56hi	Donor5	IL-24	PBS-H12	1.49012e-08	1.49012e-08	2.33203e-06	-2.98023e-08	2.16067e-07	1.49012e-08	2.23517e-08	3.72529e-08	3.53903e-06	1.26213e-05	-0.000805803	-2.23517e-08	7.45058e-08	1.49012e-08	2.23517e-08	1.49012e-08	1.49012e-08	1.49012e-08	2.23517e-08	0.000290491	1.49012e-08	-4.17382e-05	0.000196293	-4.44949e-05	0.0123927	0.000388801	0.00197931	0.0141094	-0.0683789	-0.000158563	0.257897	-0.000716366	3.5353e-05	0.0544536	-0.0513144	0.0727072	-0.000212543	0.113786	1.49012e-08	-0.00238484	-1.41561e-07	0.0178904	-4.93974e-06	1.54227e-06	3.72529e-08	0.00973138	-9.18657e-06	1.49012e-08	0.0150198	0.202556	8.64267e-07	2.01911e-06	1.49012e-08	0.00014814	0.0001195	0.271546	0.000229985	3.42727e-07	-0.0146783	1.49012e-08	4.37349e-06	1.49012e-08	4.90248e-06	-7.0557e-06	0.00826829	-0.0163413	1.49012e-08	1.49012e-08	-3.11434e-06	0.458536	6.70552e-08	-8.9258e-06	3.57628e-07	5.21541e-08	3.72529e-08	1.49012e-08	2.23517e-08	2.97278e-06	-7.45058e-09	-0.00203256	5.36442e-06	2.01166e-07
NK CD56hi / Donor5 / IL-24 / PBS-H7	NK CD56hi	Donor5	IL-24	PBS-H7	-2.23517e-08	-2.23517e-08	2.28733e-06	-1.00583e-06	-2.01166e-07	-2.23517e-08	-1.49012e-08	-6.4075e-07	-0.000104919	-0.00403741	-0.00105474	-4.28408e-06	2.23517e-08	-2.23517e-08	-2.98023e-08	-2.23517e-08	-2.98023e-08	-2.23517e-08	-1.49012e-08	0.000290453	-3.72529e-08	-0.000270821	-0.0012961	-0.00199457	0.0107513	0.000374287	0.00184674	0.0256739	-0.0951562	-9.197e-05	0.195159	-0.000641644	2.87592e-06	0.0300541	-0.144955	-0.0176751	-6.32554e-05	0.108828	-4.02331e-07	0.0534051	-2.23517e-08	-0.0457565	8.02428e-06	1.60187e-06	0	-0.000574388	-3.80576e-05	-4.76837e-07	-0.0197008	0.119185	-1.49012e-08	-7.97212e-07	-4.84288e-07	0.000148341	0.000127681	0.0501476	0.000213578	3.35276e-07	0.066103	-2.98023e-08	3.72529e-06	-2.23517e-08	4.85033e-06	-4.4778e-06	-0.0528677	0.0658533	-2.23517e-08	-2.23517e-08	-0.00558671	0.440123	2.23517e-08	0	1.53482e-06	-1.04308e-07	7.45058e-09	-2.23517e-08	-2.23517e-08	2.95043e-06	7.45058e-09	0.00853153	5.34207e-06	-3.94881e-07
NK CD56hi / Donor5 / IL-24 / PBS-H8	NK CD56hi	Donor5	IL-24	PBS-H8	-1.49012e-08	-5.21541e-08	-8.12113e-07	-3.20375e-07	1.86265e-07	-1.49012e-08	-1.78814e-07	7.45058e-09	3.47197e-06	5.53802e-05	2.7217e-05	-2.27988e-06	4.47035e-08	-1.04308e-07	-7.45058e-09	-1.49012e-08	-1.49012e-08	-1.49012e-08	-7.45058e-09	0.000289157	-2.1942e-05	0.000172995	4.13358e-05	-0.000200905	-0.00571638	0.00016547	0.00176372	0.0108856	-0.0180775	-1.05798e-05	0.170353	-2.64496e-05	-2.72617e-05	-0.0146903	-0.063241	0.164364	-3.19034e-05	0.0540868	-3.65078e-07	0.0475259	-7.45058e-09	0.0537293	8.50856e-06	1.58697e-06	-7.45058e-08	0.00727038	2.6077e-07	-1.49012e-08	-0.126341	0.0746518	5.96046e-07	1.81794e-06	-3.72529e-08	-0.000181206	0.000127085	0.161086	0.000229754	-3.42727e-07	0.0319369	-1.49012e-08	3.67314e-06	-1.49012e-08	4.22448e-06	7.77096e-06	0.00993128	0.0393468	-1.49012e-08	-1.49012e-08	-2.98023e-08	0.165692	2.98023e-08	7.45058e-09	1.50502e-06	2.98023e-08	0	-1.49012e-08	-1.49012e-08	2.63751e-06	1.49012e-08	0.00825103	5.40167e-06	1.71363e-07
NK CD56hi / Donor5 / IL-24 / PBS-H9	NK CD56hi	Donor5	IL-24	PBS-H9	-7.45058e-09	-1.07288e-06	2.13832e-06	-7.52509e-07	-5.28842e-05	-7.45058e-09	0	7.45058e-09	3.1814e-06	5.18262e-05	-0.000153944	-7.45058e-09	5.21541e-08	-5.21541e-08	0	-7.45058e-09	-7.45058e-09	-7.45058e-09	0	0.000290453	-7.45058e-09	0.000103518	0.000150435	0.000381634	0.00812195	-0.000207089	-0.000273712	0.0329208	-0.0309078	-6.19888e-06	-0.0514302	-6.75991e-05	-0.00176077	-0.0297171	0.120103	0.00528467	-2.15471e-05	0.00871468	4.17233e-07	-0.259328	-5.21541e-08	0.0980226	-2.08467e-05	1.70618e-06	-1.63913e-06	0.00828545	-0.000108801	-7.45058e-09	0.00783358	0.169375	5.06639e-07	1.3262e-06	-3.72529e-08	-0.00527859	0.000111036	0.323154	0.00022991	2.38419e-07	-0.0255045	-7.45058e-09	-2.31713e-06	-7.45058e-09	-2.61515e-06	-9.95398e-06	-0.0263979	-0.0762826	-7.45058e-09	-7.45058e-09	-3.20375e-07	-0.238318	4.47035e-08	7.45058e-09	9.83477e-07	3.72529e-08	-5.57303e-06	-7.45058e-09	-0.0121237	2.40654e-06	2.23517e-08	0.00858562	5.40912e-06	-0.000140227
NK CD56hi / Donor5 / IL-26 / PBS-H10	NK CD56hi	Donor5	IL-26	PBS-H10	-4.47035e-08	2.98023e-08	0.00312527	2.04891e-06	-2.98023e-07	-8.19564e-08	-1.04308e-07	-4.5225e-06	-1.43498e-05	-0.000462003	0.000119537	-2.09436e-05	2.94298e-06	1.76579e-06	-5.21541e-08	-8.19564e-08	-8.19564e-08	-8.19564e-08	-8.19564e-08	-7.45058e-09	-2.6077e-07	-0.00230674	1.49682e-05	-0.000271931	-0.0034797	0.000243157	0.000315495	0.2314	-0.0156199	-7.87526e-06	0.0838836	0.000142016	0.000478461	-0.00757642	-0.0361361	0.123241	8.49962e-05	0.0501852	-2.23517e-08	0.166535	-1.41561e-07	0.0398831	2.83122e-07	3.72529e-08	2.98023e-08	0.00030461	-0.000601873	-8.9407e-08	0.0351479	-0.0825355	2.45869e-07	-6.60867e-06	1.78814e-07	-6.95139e-06	-2.02581e-05	-0.00831744	-7.20471e-06	2.6077e-07	-0.0156954	-2.45869e-07	0.0013424	-8.9407e-08	2.75671e-07	5.12749e-05	-0.0113942	0.0518174	-8.19564e-08	-8.19564e-08	0.000111811	-0.000992835	-8.19564e-08	1.49012e-08	9.55164e-06	-8.19564e-08	-4.47035e-08	-8.19564e-08	4.39584e-07	-2.98023e-08	-8.19564e-08	0.000612497	-1.9148e-06	1.43051e-06
NK CD56hi / Donor5 / IL-26 / PBS-H11	NK CD56hi	Donor5	IL-26	PBS-H11	-2.23517e-08	5.21541e-08	0.00312281	1.76579e-06	-1.49012e-08	-5.96046e-08	-5.96046e-08	-4.61191e-06	-6.11693e-06	4.35337e-05	-0.00135063	2.37674e-06	2.87592e-06	2.42144e-06	-2.23517e-08	-5.96046e-08	-5.96046e-08	-5.96046e-08	-5.96046e-08	5.21541e-08	-5.96046e-08	0.000169724	8.85054e-05	9.39593e-05	0.00869091	0.000303514	0.000570558	0.0375549	0.000415508	1.017e-05	0.221375	0.000574037	0.000867233	0.0624809	-0.297033	0.164563	9.01967e-05	0.0776857	-5.02914e-06	0.350262	-5.96046e-08	-0.014343	3.72529e-07	1.04308e-07	5.21541e-08	0.00626135	0.000295796	-5.21541e-08	0.0256022	-0.134518	2.01166e-07	1.11759e-07	3.12924e-07	-2.23517e-08	1.58027e-05	0.0789323	-2.23517e-08	2.90573e-07	0.0694658	-1.41561e-07	0.00134265	-5.96046e-08	3.05474e-07	5.66244e-05	0.0220857	0.156477	-5.96046e-08	-5.96046e-08	0.000116318	0.323029	-5.96046e-08	-1.49012e-07	1.02594e-05	-5.96046e-08	-2.23517e-08	-5.96046e-08	4.61936e-07	-1.78814e-07	-5.96046e-08	0.00031691	7.45058e-09	1.49012e-06
NK CD56hi / Donor5 / IL-26 / PBS-H12	NK CD56hi	Donor5	IL-26	PBS-H12	-2.23517e-08	5.21541e-08	0.0031253	2.22027e-06	-1.49012e-08	-5.96046e-08	-5.96046e-08	-5.96046e-08	-1.56462e-07	0.000164144	-0.00084009	3.47197e-06	2.96533e-06	2.42144e-06	-2.23517e-08	-5.96046e-08	-5.96046e-08	-5.96046e-08	-5.96046e-08	5.21541e-08	-5.96046e-08	-0.00013186	1.74642e-05	-0.000268392	0.00311566	0.000302613	0.000544943	0.189609	-0.0405893	-0.00014703	0.208169	-0.000112042	0.000866696	0.0908133	-0.00532818	0.0270543	-0.000133835	0.0776759	-1.56462e-07	-0.0219969	-2.08616e-07	0.00409357	-1.43796e-05	-3.35276e-07	5.21541e-08	0.00841911	0.000278294	-5.21541e-08	0.0437006	0.0420287	2.30968e-07	-2.98023e-08	3.20375e-07	-3.8743e-07	4.32134e-06	0.0755153	-7.45058e-09	2.23517e-07	-0.064163	-5.96046e-08	0.00134293	-5.96046e-08	3.05474e-07	4.84586e-05	0.0334637	0.0427215	-5.96046e-08	-5.96046e-08	0.000113174	0.14538	-5.96046e-08	-8.9258e-06	8.9556e-06	-6.70552e-08	-2.98023e-08	-5.96046e-08	4.61936e-07	-2.98023e-08	-1.11759e-07	-0.0100252	-2.98023e-08	1.49012e-06
NK CD56hi / Donor5 / IL-26 / PBS-H7	NK CD56hi	Donor5	IL-26	PBS-H7	-5.96046e-08	1.49012e-08	0.00312526	1.24425e-06	-4.32134e-07	-9.68576e-08	-9.68576e-08	-7.37608e-07	-0.000108615	-0.00388589	-0.00108903	-7.89762e-07	2.91318e-06	2.38419e-06	-7.45058e-08	-9.68576e-08	-1.04308e-07	-9.68576e-08	-9.68576e-08	1.49012e-08	-1.11759e-07	-0.000360943	-0.00147493	-0.00221846	0.00147429	0.000288099	0.000412375	0.201174	-0.0673665	-8.04365e-05	0.145432	-3.732e-05	0.000834219	0.0664137	-0.098969	-0.063328	1.54525e-05	0.0727174	-5.73695e-07	0.033793	-8.9407e-08	-0.0595533	-1.41561e-06	-2.75671e-07	1.49012e-08	-0.00188665	0.000249423	-5.43892e-07	0.00897999	-0.0413424	-6.48201e-07	-2.84612e-06	-1.78814e-07	-1.86265e-07	1.25021e-05	-0.145883	-1.64136e-05	2.16067e-07	0.0166183	-1.04308e-07	0.00134228	-9.68576e-08	2.5332e-07	5.10365e-05	-0.0276723	0.124916	-9.68576e-08	-9.68576e-08	-0.00547043	0.126967	-1.04308e-07	0	1.01328e-05	-2.23517e-07	-5.96046e-08	-9.68576e-08	4.17233e-07	-5.21541e-08	-9.68576e-08	0.000538938	-5.21541e-08	8.9407e-07
NK CD56hi / Donor5 / IL-26 / PBS-H8	NK CD56hi	Donor5	IL-26	PBS-H8	-5.21541e-08	-1.49012e-08	0.00312216	1.9297e-06	-4.47035e-08	-8.9407e-08	-2.6077e-07	-8.9407e-08	-2.23517e-07	0.000206903	-7.0706e-06	1.21444e-06	2.93553e-06	2.30223e-06	-5.21541e-08	-8.9407e-08	-8.9407e-08	-8.9407e-08	-8.9407e-08	-1.2815e-06	-2.20165e-05	8.28728e-05	-0.000137493	-0.000424802	-0.0149934	7.92816e-05	0.00032936	0.186386	0.00971214	9.53674e-07	0.120626	0.000577874	0.000804082	0.0216693	-0.0172548	0.118711	4.68045e-05	0.0179763	-5.36442e-07	0.0279138	-7.45058e-08	0.0399325	-9.31323e-07	-2.90573e-07	-5.96046e-08	0.00595812	0.000287741	-8.19564e-08	-0.0976597	-0.0858751	-3.72529e-08	-2.30968e-07	2.68221e-07	-0.000329733	1.1906e-05	-0.0349445	-2.38419e-07	-4.61936e-07	-0.0175478	-8.9407e-08	0.00134223	-8.9407e-08	-3.72529e-07	6.32852e-05	0.0351267	0.0984095	-8.9407e-08	-8.9407e-08	0.000116259	-0.147464	-9.68576e-08	7.45058e-09	1.0103e-05	-8.9407e-08	-6.70552e-08	-8.9407e-08	4.24683e-07	-3.65078e-07	-8.9407e-08	0.000258438	7.45058e-09	1.46031e-06
NK CD56hi / Donor5 / IL-26 / PBS-H9	NK CD56hi	Donor5	IL-26	PBS-H9	-4.47035e-08	-1.03563e-06	0.00312511	1.49757e-06	-5.31152e-05	-8.19564e-08	-8.19564e-08	-8.9407e-08	-5.1409e-07	0.000203349	-0.000188231	3.48687e-06	2.94298e-06	2.35438e-06	-4.47035e-08	-8.19564e-08	-8.19564e-08	-8.19564e-08	-8.19564e-08	1.49012e-08	-8.19564e-08	1.33961e-05	-2.83942e-05	0.000157736	-0.00115508	-0.000293277	-0.00170808	0.208421	-0.00311818	5.33462e-06	-0.101158	0.000536725	-0.00092943	0.00664253	0.166089	-0.0403682	5.71609e-05	-0.0273958	2.45869e-07	-0.27894	-1.19209e-07	0.0842258	-3.02866e-05	-1.71363e-07	-1.62423e-06	0.00697318	0.00017868	-7.45058e-08	0.0365144	0.00884826	-1.2666e-07	-7.22706e-07	2.68221e-07	-0.00542712	-4.14252e-06	0.127124	-8.19564e-08	1.19209e-07	-0.0749892	-8.19564e-08	0.00133624	-8.19564e-08	-7.21216e-06	4.55603e-05	-0.00120253	-0.0172198	-8.19564e-08	-8.19564e-08	0.000115968	-0.551474	-8.19564e-08	7.45058e-09	9.58145e-06	-8.19564e-08	-5.64009e-06	-8.19564e-08	-0.0121233	-5.96046e-07	-8.19564e-08	0.000593036	1.49012e-08	-0.000138938
NK CD56hi / Donor5 / IL-27 / PBS-H10	NK CD56hi	Donor5	IL-27	PBS-H10	0.000638127	-1.49012e-08	7.67633e-05	-2.75671e-07	1.66148e-06	-1.49012e-08	-2.98023e-08	-4.29898e-06	-1.394e-05	-0.000668161	-0.000278682	-2.43559e-05	-1.49012e-08	-6.48201e-07	6.40005e-06	-7.45058e-09	-7.45058e-09	-1.49012e-08	-1.49012e-08	2.16067e-06	-1.93715e-07	-0.0024939	-3.75137e-05	-0.000353672	-0.00941878	0.00157938	0.000811234	0.110336	-0.0346632	-1.83806e-05	0.23984	0.0011958	0.0152603	-0.0392497	-0.218218	0.0184593	0.00183061	0.749282	-2.38419e-07	0.612156	-4.47035e-08	-0.0272743	0.000118047	2.72691e-06	5.7295e-06	-0.00712004	-0.000893213	-2.98023e-08	0.0248411	0.0325686	1.11759e-07	3.94881e-06	1.51247e-06	0.00473774	-3.43099e-05	0.0378064	0.0088175	6.10948e-07	0.234347	-1.78814e-07	8.62479e-05	-2.23517e-08	0.000620097	2.37599e-05	0.123031	0.049896	-1.49012e-08	-1.49012e-08	6.34044e-06	0.350203	-1.49012e-08	7.45058e-09	2.98023e-08	-1.49012e-08	3.65078e-07	2.98023e-08	3.01972e-05	-7.45058e-09	-1.49012e-08	0.000260942	-1.84774e-06	0.000418559
NK CD56hi / Donor5 / IL-27 / PBS-H11	NK CD56hi	Donor5	IL-27	PBS-H11	0.00063815	7.45058e-09	7.42972e-05	-5.58794e-07	1.9446e-06	7.45058e-09	1.49012e-08	-4.38839e-06	-5.70714e-06	-0.000162624	-0.00174885	-1.03563e-06	-8.19564e-08	7.45058e-09	6.42985e-06	1.49012e-08	1.49012e-08	7.45058e-09	7.45058e-09	2.22027e-06	7.45058e-09	-1.74344e-05	3.60236e-05	1.2219e-05	0.00275183	0.00163974	0.0010663	-0.0835097	-0.0186278	-3.35276e-07	0.377332	0.00162783	0.0156491	0.0308076	-0.479116	0.059782	0.00183581	0.776782	-5.24521e-06	0.795882	3.72529e-08	-0.0815004	0.000118136	2.79397e-06	5.75185e-06	-0.0011633	4.45545e-06	7.45058e-09	0.0152954	-0.0194139	6.70552e-08	1.06692e-05	1.64658e-06	0.00474467	1.75089e-06	0.125056	0.00882468	6.4075e-07	0.319508	-7.45058e-08	8.65012e-05	7.45058e-09	0.000620127	2.91094e-05	0.156511	0.154556	7.45058e-09	7.45058e-09	1.0848e-05	0.674225	7.45058e-09	-1.56462e-07	7.37608e-07	7.45058e-09	3.8743e-07	5.21541e-08	3.02196e-05	-1.56462e-07	7.45058e-09	-3.46452e-05	7.45058e-08	0.000418618
NK CD56hi / Donor5 / IL-27 / PBS-H12	NK CD56hi	Donor5	IL-27	PBS-H12	0.00063815	7.45058e-09	7.67931e-05	-1.04308e-07	1.9446e-06	7.45058e-09	1.49012e-08	1.63913e-07	2.5332e-07	-4.20138e-05	-0.00123831	5.96046e-08	7.45058e-09	7.45058e-09	6.42985e-06	1.49012e-08	1.49012e-08	7.45058e-09	7.45058e-09	2.22027e-06	7.45058e-09	-0.000319019	-3.50177e-05	-0.000350133	-0.00282341	0.00163884	0.00104068	0.0685447	-0.0596326	-0.000157535	0.364126	0.000941746	0.0156485	0.05914	-0.18741	-0.077727	0.00161178	0.776772	-3.72529e-07	0.423624	-1.11759e-07	-0.0630638	0.000103384	2.35438e-06	5.75185e-06	0.000994459	-1.3046e-05	7.45058e-09	0.0333939	0.157133	9.68576e-08	1.05277e-05	1.65403e-06	0.00474431	-9.73046e-06	0.121639	0.0088247	5.73695e-07	0.18588	7.45058e-09	8.67769e-05	7.45058e-09	0.000620127	2.09436e-05	0.167889	0.0408001	7.45058e-09	7.45058e-09	7.7039e-06	0.496576	7.45058e-09	-8.93325e-06	-5.66244e-07	0	3.7998e-07	5.21541e-08	3.02196e-05	-7.45058e-09	-4.47035e-08	-0.0103767	3.72529e-08	0.000418618
NK CD56hi / Donor5 / IL-27 / PBS-H7	NK CD56hi	Donor5	IL-27	PBS-H7	0.000638112	-2.98023e-08	7.67484e-05	-1.08033e-06	1.52737e-06	-2.98023e-08	-2.23517e-08	-5.1409e-07	-0.000108205	-0.00409204	-0.00148725	-4.20213e-06	-4.47035e-08	-2.98023e-08	6.3777e-06	-2.23517e-08	-2.98023e-08	-2.98023e-08	-2.98023e-08	2.18302e-06	-4.47035e-08	-0.000548102	-0.00152741	-0.0023002	-0.00446478	0.00162432	0.000908114	0.0801093	-0.0864098	-9.09418e-05	0.301389	0.00101647	0.0156161	0.0347405	-0.281051	-0.168109	0.00176106	0.771814	-7.89762e-07	0.479414	7.45058e-09	-0.126711	0.000116348	2.41399e-06	5.7146e-06	-0.0093113	-4.1917e-05	-4.84288e-07	-0.00132677	0.0737618	-7.82311e-07	7.71135e-06	1.15484e-06	0.00474451	-1.54972e-06	-0.0997589	0.00880829	5.66244e-07	0.266661	-3.72529e-08	8.61287e-05	-2.98023e-08	0.000620075	2.35215e-05	0.106753	0.122995	-2.98023e-08	-2.98023e-08	-0.0055759	0.478164	-3.72529e-08	-7.45058e-09	6.10948e-07	-1.56462e-07	3.50177e-07	1.49012e-08	3.01749e-05	-2.98023e-08	-2.98023e-08	0.000187382	1.49012e-08	0.000418022
NK CD56hi / Donor5 / IL-27 / PBS-H8	NK CD56hi	Donor5	IL-27	PBS-H8	0.00063812	-5.96046e-08	7.3649e-05	-3.94881e-07	1.9148e-06	-2.23517e-08	-1.86265e-07	1.3411e-07	1.86265e-07	7.45058e-07	-0.000405289	-2.19792e-06	-2.23517e-08	-1.11759e-07	6.40005e-06	-1.49012e-08	-1.49012e-08	-2.23517e-08	-2.23517e-08	8.86619e-07	-2.19494e-05	-0.000104286	-0.000189975	-0.000506543	-0.0209325	0.00141551	0.0008251	0.065321	-0.00933116	-9.55164e-06	0.276582	0.00163166	0.0155859	-0.0100039	-0.199337	0.0139295	0.00179242	0.717073	-7.52509e-07	0.473534	2.23517e-08	-0.0272249	0.000116833	2.39909e-06	5.64009e-06	-0.00146653	-3.59863e-06	-2.23517e-08	-0.107967	0.029229	-1.71363e-07	1.03265e-05	1.60187e-06	0.00441496	-2.14577e-06	0.0111793	0.00882447	-1.11759e-07	0.232495	-2.23517e-08	8.60766e-05	-2.23517e-08	0.000619449	3.57702e-05	0.169552	0.0964881	-2.23517e-08	-2.23517e-08	1.07884e-05	0.203732	-2.98023e-08	0	5.81145e-07	-2.23517e-08	3.42727e-07	2.23517e-08	3.01823e-05	-3.42727e-07	-2.23517e-08	-9.31174e-05	7.45058e-08	0.000418589
NK CD56hi / Donor5 / IL-27 / PBS-H9	NK CD56hi	Donor5	IL-27	PBS-H9	0.000638127	-1.08033e-06	7.65994e-05	-8.27014e-07	-5.11557e-05	-1.49012e-08	-7.45058e-09	1.3411e-07	-1.04308e-07	-2.80887e-06	-0.00058645	7.45058e-08	-1.49012e-08	-5.96046e-08	6.4075e-06	-7.45058e-09	-7.45058e-09	-1.49012e-08	-1.49012e-08	2.18302e-06	-1.49012e-08	-0.000173762	-8.08761e-05	7.59959e-05	-0.00709415	0.00104295	-0.00121234	0.0873562	-0.0221615	-5.1707e-06	0.054799	0.00159051	0.0138524	-0.0250307	-0.0159931	-0.14515	0.00180277	0.671701	2.98023e-08	0.166681	-2.23517e-08	0.0170684	8.74773e-05	2.5183e-06	4.07547e-06	-0.000451468	-0.00011266	-1.49012e-08	0.0262076	0.123952	-2.6077e-07	9.83477e-06	1.60187e-06	-0.000682428	-1.81943e-05	0.173248	0.00882462	4.69387e-07	0.175053	-1.49012e-08	8.00863e-05	-1.49012e-08	0.000612609	1.80453e-05	0.133223	-0.0191412	-1.49012e-08	-1.49012e-08	1.04979e-05	-0.200278	-1.49012e-08	0	5.96046e-08	-1.49012e-08	-5.23031e-06	2.98023e-08	-0.0120935	-5.73695e-07	-1.49012e-08	0.000241481	8.19564e-08	0.00027819
NK CD56hi / Donor5 / IL-3 / PBS-H10	NK CD56hi	Donor5	IL-3	PBS-H10	2.23517e-08	-2.98023e-08	8.40426e-06	-2.5332e-07	5.21541e-08	-5.21541e-08	-7.45058e-08	-4.32134e-06	4.30718e-05	-0.000654057	0.000471383	-2.44901e-05	1.40816e-06	-6.85453e-07	-3.72529e-08	2.98023e-08	-3.72529e-08	-5.21541e-08	-5.21541e-08	1.53482e-06	-2.30968e-07	-0.00248021	-0.000122763	-0.000535004	-0.00543501	0.00123923	0.000387818	0.1159	-0.0926023	-9.78261e-06	0.245679	-0.000107028	0.00519439	0.0568747	-0.207935	-0.0196098	2.48104e-06	0.423113	2.23517e-06	0.366581	-1.04308e-07	0.520713	3.56883e-06	2.76417e-06	3.72529e-07	-0.00703506	-0.000825375	-6.70552e-08	0.0586296	-0.024808	2.67029e-05	-5.55068e-06	-1.56462e-07	0.00128569	-1.89692e-05	-0.125629	0.00247402	7.37608e-07	0.0612198	-2.16067e-07	0.000264816	-5.96046e-08	2.63154e-05	0.00010673	0.0460235	0.165369	-5.21541e-08	-5.21541e-08	-1.42306e-06	0.389067	3.42727e-07	-3.72529e-08	4.32134e-07	-7.45058e-09	7.59959e-07	-3.72529e-08	0.000213101	3.42727e-07	5.96046e-08	0.000179023	-1.93715e-06	4.448e-06
NK CD56hi / Donor5 / IL-3 / PBS-H11	NK CD56hi	Donor5	IL-3	PBS-H11	4.47035e-08	-7.45058e-09	5.93811e-06	-5.36442e-07	3.35276e-07	-2.98023e-08	-2.98023e-08	-4.41074e-06	5.13047e-05	-0.00014852	-0.000998788	-1.16974e-06	1.3411e-06	-2.98023e-08	-7.45058e-09	5.21541e-08	-1.49012e-08	-2.98023e-08	-2.98023e-08	1.59442e-06	-2.98023e-08	-3.74019e-06	-4.9226e-05	-0.000169113	0.0067356	0.00129959	0.000642881	-0.0779453	-0.0765669	8.26269e-06	0.383171	0.000324994	0.00558316	0.126932	-0.468832	0.0217129	7.68155e-06	0.450614	-2.77162e-06	0.550308	-2.23517e-08	0.466487	3.65823e-06	2.83122e-06	3.94881e-07	-0.00107832	7.2293e-05	-2.98023e-08	0.0490839	-0.0767905	2.66582e-05	1.16974e-06	-2.23517e-08	0.00129262	1.70916e-05	-0.0383795	0.00248121	7.6741e-07	0.146381	-1.11759e-07	0.000265069	-2.98023e-08	2.63453e-05	0.000112079	0.0795033	0.270029	-2.98023e-08	-2.98023e-08	3.08454e-06	0.713089	3.65078e-07	-2.01166e-07	1.13994e-06	1.49012e-08	7.82311e-07	-1.49012e-08	0.000213124	1.93715e-07	8.19564e-08	-0.000116564	-1.49012e-08	4.5076e-06
NK CD56hi / Donor5 / IL-3 / PBS-H12	NK CD56hi	Donor5	IL-3	PBS-H12	4.47035e-08	-7.45058e-09	8.43406e-06	-8.19564e-08	3.35276e-07	-2.98023e-08	-2.98023e-08	1.41561e-07	5.72652e-05	-2.79099e-05	-0.000488244	-7.45058e-08	1.43051e-06	-2.98023e-08	-7.45058e-09	5.21541e-08	-1.49012e-08	-2.98023e-08	-2.98023e-08	1.59442e-06	-2.98023e-08	-0.000305325	-0.000120267	-0.000531465	0.00116035	0.00129869	0.000617266	0.0741092	-0.117572	-0.000148937	0.369965	-0.000361085	0.00558262	0.155264	-0.177127	-0.115796	-0.00021635	0.450604	2.10106e-06	0.178049	-1.71363e-07	0.484924	-1.10939e-05	2.39164e-06	3.94881e-07	0.00107944	5.47916e-05	-2.98023e-08	0.0671823	0.0997562	2.6688e-05	1.02818e-06	-1.49012e-08	0.00129225	5.61029e-06	-0.0417966	0.00248122	7.00355e-07	0.0127522	-2.98023e-08	0.000265345	-2.98023e-08	2.63453e-05	0.000103913	0.0908814	0.156273	-2.98023e-08	-2.98023e-08	-5.96046e-08	0.53544	3.65078e-07	-8.97795e-06	-1.63913e-07	7.45058e-09	7.7486e-07	-1.49012e-08	0.000213124	3.42727e-07	2.98023e-08	-0.0104586	-5.21541e-08	4.5076e-06
NK CD56hi / Donor5 / IL-3 / PBS-H7	NK CD56hi	Donor5	IL-3	PBS-H7	7.45058e-09	-4.47035e-08	8.38935e-06	-1.05798e-06	-8.19564e-08	-6.70552e-08	-6.70552e-08	-5.36442e-07	-5.11929e-05	-0.00407794	-0.000737183	-4.33624e-06	1.37836e-06	-6.70552e-08	-5.96046e-08	1.49012e-08	-5.96046e-08	-6.70552e-08	-6.70552e-08	1.55717e-06	-8.19564e-08	-0.000534408	-0.00161266	-0.00248153	-0.000481017	0.00128417	0.000484698	0.0856737	-0.144349	-8.23438e-05	0.307227	-0.000286363	0.00555015	0.130865	-0.270768	-0.206178	-6.70627e-05	0.445646	1.68383e-06	0.233839	-5.21541e-08	0.421277	1.8701e-06	2.45124e-06	3.57628e-07	-0.00922632	2.59206e-05	-5.21541e-07	0.0324617	0.0163851	2.58088e-05	-1.78814e-06	-5.1409e-07	0.00129245	1.3791e-05	-0.263195	0.00246482	6.92904e-07	0.0935336	-7.45058e-08	0.000264697	-6.70552e-08	2.62931e-05	0.000106491	0.0297453	0.238468	-6.70552e-08	-6.70552e-08	-0.00558366	0.517028	3.20375e-07	-5.21541e-08	1.01328e-06	-1.49012e-07	7.45058e-07	-5.21541e-08	0.000213079	3.20375e-07	4.47035e-08	0.000105463	-7.45058e-08	3.91156e-06
NK CD56hi / Donor5 / IL-3 / PBS-H8	NK CD56hi	Donor5	IL-3	PBS-H8	1.49012e-08	-7.45058e-08	5.28991e-06	-3.72529e-07	3.05474e-07	-5.96046e-08	-2.30968e-07	1.11759e-07	5.71981e-05	1.4849e-05	0.000344776	-2.33203e-06	1.40071e-06	-1.49012e-07	-3.72529e-08	2.23517e-08	-4.47035e-08	-5.96046e-08	-5.96046e-08	2.6077e-07	-2.19867e-05	-9.05916e-05	-0.000275224	-0.000687875	-0.0169487	0.00107536	0.000401683	0.0708854	-0.0672702	-9.53674e-07	0.282421	0.000328831	0.00552001	0.0861204	-0.189054	-0.0241396	-3.57106e-05	0.390904	1.72108e-06	0.22796	-3.72529e-08	0.520763	2.35438e-06	2.43634e-06	2.83122e-07	-0.00138155	6.42389e-05	-5.96046e-08	-0.074178	-0.0281476	2.64198e-05	8.27014e-07	-6.70552e-08	0.000962906	1.3195e-05	-0.152256	0.00248099	1.49012e-08	0.0593675	-5.96046e-08	0.000264645	-5.96046e-08	2.56673e-05	0.00011874	0.0925443	0.211961	-5.96046e-08	-5.96046e-08	3.02494e-06	0.242596	3.27826e-07	-4.47035e-08	9.83477e-07	-1.49012e-08	7.37608e-07	-4.47035e-08	0.000213087	7.45058e-09	5.21541e-08	-0.000175036	-1.49012e-08	4.4778e-06
NK CD56hi / Donor5 / IL-3 / PBS-H9	NK CD56hi	Donor5	IL-3	PBS-H9	2.23517e-08	-1.09524e-06	8.24034e-06	-8.04663e-07	-5.2765e-05	-5.21541e-08	-5.21541e-08	1.11759e-07	5.69075e-05	1.12951e-05	0.000163615	-5.96046e-08	1.40816e-06	-9.68576e-08	-2.98023e-08	2.98023e-08	-3.72529e-08	-5.21541e-08	-5.21541e-08	1.55717e-06	-5.21541e-08	-0.000160068	-0.000166126	-0.000105336	-0.00311039	0.000702798	-0.00163575	0.0929206	-0.0801006	3.42727e-06	0.0606376	0.000287682	0.0037865	0.0710936	-0.00570965	-0.183219	-2.53543e-05	0.345532	2.5034e-06	-0.0788938	-8.19564e-08	0.565056	-2.70009e-05	2.55555e-06	-1.2815e-06	-0.000366487	-4.48227e-05	-5.21541e-08	0.0599961	0.0665758	2.63304e-05	3.35276e-07	-6.70552e-08	-0.00413448	-2.85357e-06	0.00981223	0.00248115	5.96046e-07	0.00192609	-5.21541e-08	0.000258654	-5.21541e-08	1.88276e-05	0.000101015	0.0562152	0.0963319	-5.21541e-08	-5.21541e-08	2.73436e-06	-0.161414	3.42727e-07	-4.47035e-08	4.61936e-07	-7.45058e-09	-4.83543e-06	-3.72529e-08	-0.0119106	-2.23517e-07	5.96046e-08	0.000159562	-7.45058e-09	-0.000135921
NK CD56hi / Donor5 / IL-31 / PBS-H10	NK CD56hi	Donor5	IL-31	PBS-H10	7.45058e-08	7.45058e-09	1.58101e-05	-6.70552e-08	-2.45869e-07	7.45058e-09	-7.45058e-09	1.52662e-05	-5.8338e-06	-0.00064522	0.00293358	-2.16588e-05	7.45058e-09	-6.25849e-07	1.04308e-07	7.45058e-09	6.70552e-08	7.45058e-09	7.45058e-09	-2.98023e-08	-1.71363e-07	-0.000806496	1.58474e-05	-0.000417449	-0.0100873	0.000530325	-9.06438e-05	0.251584	0.0157225	-7.7188e-06	-0.0804364	0.000238441	0.00104017	-0.0551613	-0.0502949	-0.08833	1.07288e-06	0.0965904	-4.91738e-07	0.0880184	-3.72529e-08	0.0875958	1.09896e-05	1.11759e-07	7.00355e-07	-0.00212115	-0.000889942	-7.45058e-09	0.0236298	0.0258195	2.98023e-08	-6.06477e-06	-1.04308e-07	-4.20213e-06	-4.70132e-06	-0.078827	1.02073e-06	1.56462e-07	-0.0798983	-1.56462e-07	8.12486e-05	0	1.53482e-06	3.45781e-05	0.0485742	-0.0923948	7.45058e-09	7.45058e-09	-4.48525e-06	0.182834	1.71363e-07	2.23517e-08	3.72529e-08	7.45058e-09	2.23517e-08	2.98023e-08	1.34856e-06	9.68576e-08	7.45058e-09	0.000258446	-1.8701e-06	0
NK CD56hi / Donor5 / IL-31 / PBS-H11	NK CD56hi	Donor5	IL-31	PBS-H11	9.68576e-08	2.98023e-08	1.3344e-05	-3.50177e-07	3.72529e-08	2.98023e-08	3.72529e-08	1.51768e-05	2.39909e-06	-0.000139683	0.00146341	1.66148e-06	-5.96046e-08	2.98023e-08	1.3411e-07	2.98023e-08	8.9407e-08	2.98023e-08	2.98023e-08	2.98023e-08	2.98023e-08	0.00166997	8.93846e-05	-5.1558e-05	0.0020833	0.000590682	0.000164419	0.057739	0.0317579	1.03265e-05	0.0570553	0.000670463	0.00142894	0.014896	-0.311192	-0.0470073	6.27339e-06	0.124091	-5.49853e-06	0.271745	4.47035e-08	0.0333697	1.1079e-05	1.78814e-07	7.22706e-07	0.00383559	7.72625e-06	2.98023e-08	0.0140841	-0.026163	-1.49012e-08	6.55651e-07	2.98023e-08	2.72691e-06	3.13595e-05	0.00842277	8.20309e-06	1.86265e-07	0.00526299	-5.21541e-08	8.15019e-05	2.98023e-08	1.56462e-06	3.99277e-05	0.082054	0.0122651	2.98023e-08	2.98023e-08	2.23517e-08	0.506855	1.93715e-07	-1.41561e-07	7.45058e-07	2.98023e-08	4.47035e-08	5.21541e-08	1.37091e-06	-5.21541e-08	2.98023e-08	-3.71411e-05	5.21541e-08	5.96046e-08
NK CD56hi / Donor5 / IL-31 / PBS-H12	NK CD56hi	Donor5	IL-31	PBS-H12	9.68576e-08	2.98023e-08	1.58399e-05	1.04308e-07	3.72529e-08	2.98023e-08	3.72529e-08	1.97291e-05	8.35955e-06	-1.90735e-05	0.00197396	2.75671e-06	2.98023e-08	2.98023e-08	1.3411e-07	2.98023e-08	8.9407e-08	2.98023e-08	2.98023e-08	2.98023e-08	2.98023e-08	0.00136839	1.83433e-05	-0.00041391	-0.00349195	0.00058978	0.000138804	0.209793	-0.00924693	-0.000146873	0.0438494	-1.56164e-05	0.0014284	0.0432284	-0.0194869	-0.184516	-0.000217758	0.124081	-6.25849e-07	-0.100514	-1.04308e-07	0.0518063	-3.67314e-06	-2.6077e-07	7.22706e-07	0.00599335	-9.77516e-06	2.98023e-08	0.0321826	0.150384	1.49012e-08	5.1409e-07	3.72529e-08	2.36183e-06	1.98781e-05	0.00500575	8.21799e-06	1.19209e-07	-0.128366	2.98023e-08	8.17776e-05	2.98023e-08	1.56462e-06	3.17618e-05	0.0934321	-0.101491	2.98023e-08	2.98023e-08	-3.12179e-06	0.329206	1.93715e-07	-8.91835e-06	-5.58794e-07	2.23517e-08	3.72529e-08	5.21541e-08	1.37091e-06	9.68576e-08	-2.23517e-08	-0.0103792	1.49012e-08	5.96046e-08
NK CD56hi / Donor5 / IL-31 / PBS-H7	NK CD56hi	Donor5	IL-31	PBS-H7	5.96046e-08	-7.45058e-09	1.57952e-05	-8.71718e-07	-3.7998e-07	-7.45058e-09	0	1.90511e-05	-0.000100099	-0.0040691	0.00172502	-1.50502e-06	-2.23517e-08	-7.45058e-09	8.19564e-08	-7.45058e-09	4.47035e-08	-7.45058e-09	-7.45058e-09	-7.45058e-09	-2.23517e-08	0.00113931	-0.00147405	-0.00236398	-0.00513332	0.000575267	6.23614e-06	0.221358	-0.0360242	-8.028e-05	-0.0188882	5.91055e-05	0.00139593	0.0188289	-0.113128	-0.274899	-6.84708e-05	0.119123	-1.04308e-06	-0.0447237	1.49012e-08	-0.0118406	9.29087e-06	-2.01166e-07	6.85453e-07	-0.00431241	-3.86462e-05	-4.61936e-07	-0.00253807	0.0670126	-8.64267e-07	-2.30223e-06	-4.61936e-07	2.563e-06	2.80589e-05	-0.216392	-8.18819e-06	1.11759e-07	-0.0475846	-1.49012e-08	8.11294e-05	-7.45058e-09	1.51247e-06	3.43397e-05	0.032296	-0.0192962	-7.45058e-09	-7.45058e-09	-0.00558672	0.310794	1.49012e-07	7.45058e-09	6.18398e-07	-1.3411e-07	7.45058e-09	1.49012e-08	1.3262e-06	7.45058e-08	-7.45058e-09	0.000184886	-7.45058e-09	-5.36442e-07
NK CD56hi / Donor5 / IL-31 / PBS-H8	NK CD56hi	Donor5	IL-31	PBS-H8	6.70552e-08	-3.72529e-08	1.26958e-05	-1.86265e-07	7.45058e-09	0	-1.63913e-07	1.96993e-05	8.2925e-06	2.36854e-05	0.00280698	4.99189e-07	0	-8.9407e-08	1.04308e-07	0	5.96046e-08	0	0	-1.30385e-06	-2.19271e-05	0.00158312	-0.000136614	-0.00057032	-0.021601	0.000366449	-7.67782e-05	0.20657	0.0410545	1.11014e-06	-0.0436944	0.0006743	0.00136579	-0.0259155	-0.0314136	-0.0928598	-3.71188e-05	0.0643816	-1.00583e-06	-0.0506029	2.98023e-08	0.0876451	9.77516e-06	-2.16067e-07	6.10948e-07	0.00353236	-3.27826e-07	0	-0.109178	0.0224799	-2.5332e-07	3.12924e-07	-1.49012e-08	-0.000326984	2.74628e-05	-0.105454	7.98702e-06	-5.66244e-07	-0.0817506	0	8.10772e-05	0	8.86619e-07	4.65885e-05	0.095095	-0.0458027	0	0	-3.72529e-08	0.0363623	1.56462e-07	1.49012e-08	5.88596e-07	0	0	2.23517e-08	1.33365e-06	-2.38419e-07	0	-9.56133e-05	5.21541e-08	2.98023e-08
NK CD56hi / Donor5 / IL-31 / PBS-H9	NK CD56hi	Donor5	IL-31	PBS-H9	7.45058e-08	-1.05798e-06	1.56462e-05	-6.18398e-07	-5.3063e-05	7.45058e-09	1.49012e-08	1.96993e-05	8.00192e-06	2.01315e-05	0.00262582	2.77162e-06	7.45058e-09	-3.72529e-08	1.11759e-07	7.45058e-09	6.70552e-08	7.45058e-09	7.45058e-09	-7.45058e-09	7.45058e-09	0.00151365	-2.7515e-05	1.2219e-05	-0.00776269	-6.10948e-06	-0.00211421	0.228605	0.0282242	5.49108e-06	-0.265478	0.00063315	-0.000367723	-0.0409423	0.15193	-0.251939	-2.67625e-05	0.0190094	-2.23517e-07	-0.357457	-1.49012e-08	0.131938	-1.95801e-05	-9.68576e-08	-9.53674e-07	0.00454742	-0.000109389	7.45058e-09	0.0249963	0.117203	-3.42727e-07	-1.78814e-07	-1.49012e-08	-0.00542437	1.14143e-05	0.0566145	8.14348e-06	1.49012e-08	-0.139192	7.45058e-09	7.5087e-05	7.45058e-09	-5.95301e-06	2.88635e-05	0.0587658	-0.161432	7.45058e-09	7.45058e-09	-3.27826e-07	-0.367648	1.71363e-07	1.49012e-08	6.70552e-08	7.45058e-09	-5.57303e-06	2.98023e-08	-0.0121223	-4.69387e-07	7.45058e-09	0.000238985	5.96046e-08	-0.000140369
NK CD56hi / Donor5 / IL-32-β / PBS-H10	NK CD56hi	Donor5	IL-32-β	PBS-H10	-2.23517e-08	-1.49012e-08	0.000428751	-1.04308e-07	-2.83122e-07	-4.47035e-08	-5.96046e-08	0.00594477	0.0530643	-0.000669055	-0.000308618	-2.23741e-05	-5.21541e-08	2.04146e-06	3.72529e-08	-5.21541e-08	-5.21541e-08	-3.72529e-08	-5.21541e-08	3.72529e-07	1.04308e-07	-0.00217924	5.58421e-05	-0.000388764	0.0106583	1.6354e-05	0.0018233	-0.0150037	-0.0975072	0.00430215	0.448874	0.00375082	-0.000304855	-0.031411	-0.539875	-0.0445611	0.000664391	0.0228629	0.00322159	1.43256	1.16453e-05	0.260063	0.000112012	1.78814e-07	2.04891e-06	-0.00919131	-0.000746287	3.35276e-07	0.406362	0.216534	7.45058e-09	2.27988e-06	-1.71363e-07	0.0220757	2.81185e-05	-0.166744	-7.19726e-06	-5.96046e-08	0.474772	-2.16067e-07	-5.96046e-07	0.000461534	7.45058e-09	0.00366593	0.603801	0.0990095	-5.21541e-08	-5.21541e-08	0.0075953	1.02418	-5.21541e-08	3.7998e-07	7.5154e-05	-1.49012e-08	-4.47035e-08	-5.21541e-08	0.0211221	1.15484e-06	-5.21541e-08	0.000203468	8.43406e-06	0.0138239
NK CD56hi / Donor5 / IL-32-β / PBS-H11	NK CD56hi	Donor5	IL-32-β	PBS-H11	0	7.45058e-09	0.000426285	-3.8743e-07	0	-2.23517e-08	-1.49012e-08	0.00594468	0.0530726	-0.000163518	-0.00177879	9.46224e-07	-1.19209e-07	2.69711e-06	6.70552e-08	-2.98023e-08	-2.98023e-08	-1.49012e-08	-2.98023e-08	4.32134e-07	3.05474e-07	0.000297226	0.000129379	-2.28733e-05	0.0228289	7.67112e-05	0.00207836	-0.208849	-0.0814718	0.0043202	0.586366	0.00418285	8.39159e-05	0.0386463	-0.800772	-0.00323841	0.000669591	0.0503635	0.00321658	1.61629	1.17272e-05	0.205837	0.000112101	2.45869e-07	2.07126e-06	-0.00323457	0.000151381	3.72529e-07	0.396816	0.164552	-3.72529e-08	9.0003e-06	-3.72529e-08	0.0220827	6.41793e-05	-0.0794942	-1.49012e-08	-2.98023e-08	0.559933	-1.11759e-07	-3.42727e-07	0.000461563	3.72529e-08	0.00367128	0.637281	0.203669	-2.98023e-08	-2.98023e-08	0.00759981	1.3482	-2.98023e-08	2.16067e-07	7.58618e-05	7.45058e-09	-2.23517e-08	-2.98023e-08	0.0211221	1.00583e-06	-2.98023e-08	-9.2119e-05	1.03563e-05	0.0138239
NK CD56hi / Donor5 / IL-32-β / PBS-H12	NK CD56hi	Donor5	IL-32-β	PBS-H12	0	7.45058e-09	0.000428781	6.70552e-08	0	-2.23517e-08	-1.49012e-08	0.00594924	0.0530785	-4.29079e-05	-0.00126825	2.04146e-06	-2.98023e-08	2.69711e-06	6.70552e-08	-2.98023e-08	-2.98023e-08	-1.49012e-08	-2.98023e-08	4.32134e-07	3.05474e-07	-4.35859e-06	5.8338e-05	-0.000385225	0.0172536	7.58097e-05	0.00205275	-0.0567945	-0.122477	0.004163	0.57316	0.00349677	8.33794e-05	0.0669787	-0.509067	-0.140747	0.00044556	0.0503537	0.00322145	1.24403	1.15782e-05	0.224274	9.73493e-05	-1.93715e-07	2.07126e-06	-0.00107681	0.000133879	3.72529e-07	0.414914	0.341098	-7.45058e-09	8.85874e-06	-2.98023e-08	0.0220823	5.2698e-05	-0.0829112	0	-9.68576e-08	0.426304	-2.98023e-08	-6.70552e-08	0.000461563	3.72529e-08	0.00366312	0.648659	0.0899136	-2.98023e-08	-2.98023e-08	0.00759666	1.17055	-2.98023e-08	-8.56072e-06	7.4558e-05	0	-2.98023e-08	-2.98023e-08	0.0211221	1.15484e-06	-8.19564e-08	-0.0104342	1.03191e-05	0.0138239
NK CD56hi / Donor5 / IL-32-β / PBS-H7	NK CD56hi	Donor5	IL-32-β	PBS-H7	-3.72529e-08	-2.98023e-08	0.000428736	-9.08971e-07	-4.17233e-07	-5.96046e-08	-5.21541e-08	0.00594856	0.05297	-0.00409294	-0.00151718	-2.22027e-06	-8.19564e-08	2.65986e-06	1.49012e-08	-6.70552e-08	-7.45058e-08	-5.21541e-08	-6.70552e-08	3.94881e-07	2.5332e-07	-0.000233442	-0.00143406	-0.00233529	0.0156123	6.12959e-05	0.00192018	-0.04523	-0.149254	0.00422959	0.510422	0.00357149	5.09024e-05	0.0425792	-0.602707	-0.23113	0.000594847	0.0453951	0.00322104	1.29982	1.16974e-05	0.160627	0.000110313	-1.3411e-07	2.03401e-06	-0.0113826	0.000105008	-1.19209e-07	0.380194	0.257727	-8.86619e-07	6.04242e-06	-5.28991e-07	0.0220825	6.08787e-05	-0.304309	-1.64062e-05	-1.04308e-07	0.507086	-7.45058e-08	-7.15256e-07	0.000461526	-1.49012e-08	0.00366569	0.587523	0.172108	-6.70552e-08	-6.70552e-08	0.00201307	1.15214	-7.45058e-08	3.65078e-07	7.57352e-05	-1.56462e-07	-5.96046e-08	-6.70552e-08	0.021122	1.13249e-06	-6.70552e-08	0.000129908	1.02967e-05	0.0138233
NK CD56hi / Donor5 / IL-32-β / PBS-H8	NK CD56hi	Donor5	IL-32-β	PBS-H8	-2.98023e-08	-5.96046e-08	0.000425637	-2.23517e-07	-2.98023e-08	-5.21541e-08	-2.16067e-07	0.00594921	0.0530784	-1.49012e-07	-0.000435226	-2.16067e-07	-5.96046e-08	2.5779e-06	3.72529e-08	-5.96046e-08	-5.96046e-08	-4.47035e-08	-5.96046e-08	-9.0152e-07	-2.16514e-05	0.000210375	-9.66191e-05	-0.000541635	-0.000855438	-0.000147521	0.00183716	-0.0600183	-0.0721752	0.00431098	0.485616	0.00418668	2.07648e-05	-0.00216522	-0.520993	-0.0490909	0.000626199	-0.00934595	0.00322107	1.29394	1.17123e-05	0.260113	0.000110798	-1.49012e-07	1.9595e-06	-0.0035378	0.000143327	3.42727e-07	0.273554	0.213194	-2.75671e-07	8.65757e-06	-8.19564e-08	0.021753	6.02826e-05	-0.193371	-2.30968e-07	-7.82311e-07	0.47292	-5.96046e-08	-7.6741e-07	0.000461534	-6.4075e-07	0.00367794	0.650322	0.145602	-5.96046e-08	-5.96046e-08	0.00759975	0.877707	-6.70552e-08	3.72529e-07	7.57054e-05	-2.23517e-08	-6.70552e-08	-5.96046e-08	0.021122	8.19564e-07	-5.96046e-08	-0.000150591	1.03563e-05	0.0138239
NK CD56hi / Donor5 / IL-32-β / PBS-H9	NK CD56hi	Donor5	IL-32-β	PBS-H9	-2.23517e-08	-1.08033e-06	0.000428587	-6.55651e-07	-5.31003e-05	-4.47035e-08	-3.72529e-08	0.00594921	0.0530782	-3.70294e-06	-0.000616387	2.05636e-06	-5.21541e-08	2.63005e-06	4.47035e-08	-5.21541e-08	-5.21541e-08	-3.72529e-08	-5.21541e-08	3.94881e-07	2.83122e-07	0.000140898	1.24797e-05	4.09037e-05	0.0129829	-0.00052008	-0.000200272	-0.0379831	-0.0850055	0.00431536	0.263833	0.00414553	-0.00171275	-0.017192	-0.337649	-0.20817	0.000636555	-0.0547181	0.00322185	0.987084	1.16676e-05	0.304406	8.14423e-05	-2.98023e-08	3.94881e-07	-0.00252274	3.42652e-05	3.50177e-07	0.407728	0.307918	-3.65078e-07	8.16584e-06	-8.19564e-08	0.0166556	4.42341e-05	-0.0313024	-7.45058e-08	-2.01166e-07	0.415478	-5.21541e-08	-6.75768e-06	0.000461541	-7.48038e-06	0.00366022	0.613993	0.0299723	-5.21541e-08	-5.21541e-08	0.00759946	0.473697	-5.21541e-08	3.72529e-07	7.51838e-05	-1.49012e-08	-5.64009e-06	-5.21541e-08	0.00899836	5.88596e-07	-5.21541e-08	0.000184007	1.03638e-05	0.0136835
NK CD56hi / Donor5 / IL-33 / PBS-H10	NK CD56hi	Donor5	IL-33	PBS-H10	1.49012e-08	2.5183e-06	5.66244e-07	-3.7998e-07	6.70552e-08	-4.47035e-08	5.96046e-08	-4.48525e-06	-1.45137e-05	-0.000545248	-4.57615e-05	-2.42516e-05	3.72529e-08	-6.70552e-07	-4.47035e-08	-4.47035e-08	-4.47035e-08	-4.47035e-08	1.49012e-08	3.12924e-07	-2.23517e-07	-0.00213094	0.000120655	-0.000427812	-0.00922651	0.000451446	0.00386795	0.159118	0.0323969	0.000102825	0.292424	0.000168078	0.00283658	0.0536575	-0.186078	0.176074	7.57724e-05	0.145823	7.15256e-07	0.509045	8.64267e-07	-0.0835199	0.000305265	3.94881e-07	6.41495e-06	-0.00112398	-0.000620417	-5.21541e-08	0.0216555	-0.0457218	8.27014e-07	-5.37187e-06	-9.68576e-08	0.000846013	-1.546e-05	-0.0673313	0.000113502	2.98023e-07	0.0453547	1.79112e-05	8.19489e-05	7.00355e-07	5.88596e-07	8.15093e-06	0.10282	0.219102	-4.47035e-08	-4.47035e-08	-4.52995e-06	0.118847	-4.47035e-08	1.3411e-07	2.34693e-06	-4.47035e-08	2.90573e-07	-4.47035e-08	0.0258217	1.32322e-05	-4.47035e-08	0.000190914	1.49906e-05	0.00182253
NK CD56hi / Donor5 / IL-33 / PBS-H11	NK CD56hi	Donor5	IL-33	PBS-H11	3.72529e-08	2.54065e-06	-1.8999e-06	-6.63102e-07	3.50177e-07	-2.23517e-08	1.04308e-07	-4.57466e-06	-6.28084e-06	-3.97116e-05	-0.00151593	-9.31323e-07	-2.98023e-08	-1.49012e-08	-1.49012e-08	-2.23517e-08	-2.23517e-08	-2.23517e-08	3.72529e-08	3.72529e-07	-2.23517e-08	0.000345528	0.000194192	-6.19218e-05	0.0029441	0.000511803	0.00412301	-0.0347272	0.0484323	0.000120871	0.429916	0.0006001	0.00322536	0.123715	-0.446975	0.217397	8.09729e-05	0.173323	-4.29153e-06	0.692771	9.46224e-07	-0.137746	0.000305355	4.61936e-07	6.4373e-06	0.00483276	0.000277251	-1.49012e-08	0.0121098	-0.0977043	7.82311e-07	1.34856e-06	3.72529e-08	0.000852942	2.06009e-05	0.0199185	0.000120685	3.27826e-07	0.130516	1.80155e-05	8.22023e-05	7.30157e-07	6.18398e-07	1.35005e-05	0.1363	0.323762	-2.23517e-08	-2.23517e-08	-2.23517e-08	0.442869	-2.23517e-08	-2.98023e-08	3.05474e-06	-2.23517e-08	3.12924e-07	-2.23517e-08	0.0258218	1.30832e-05	-2.23517e-08	-0.000104673	1.69128e-05	0.00182259
NK CD56hi / Donor5 / IL-33 / PBS-H12	NK CD56hi	Donor5	IL-33	PBS-H12	3.72529e-08	2.54065e-06	5.96046e-07	-2.08616e-07	3.50177e-07	-2.23517e-08	1.04308e-07	-2.23517e-08	-3.20375e-07	8.08984e-05	-0.00100539	1.63913e-07	5.96046e-08	-1.49012e-08	-1.49012e-08	-2.23517e-08	-2.23517e-08	-2.23517e-08	3.72529e-08	3.72529e-07	-2.23517e-08	4.39435e-05	0.000123151	-0.000424273	-0.00263114	0.000510901	0.00409739	0.117327	0.00742745	-3.6329e-05	0.41671	-8.59797e-05	0.00322482	0.152047	-0.15527	0.0798879	-0.000143059	0.173313	5.81145e-07	0.320513	7.97212e-07	-0.119309	0.000290602	2.23517e-08	6.4373e-06	0.00699052	0.00025975	-1.49012e-08	0.0302083	0.0788423	8.12113e-07	1.20699e-06	4.47035e-08	0.000852577	9.11951e-06	0.0165014	0.000120699	2.6077e-07	-0.00311289	1.80975e-05	8.24779e-05	7.30157e-07	6.18398e-07	5.33462e-06	0.147678	0.210006	-2.23517e-08	-2.23517e-08	-3.1665e-06	0.26522	-2.23517e-08	-8.80659e-06	1.75089e-06	-2.98023e-08	3.05474e-07	-2.23517e-08	0.0258218	1.32322e-05	-7.45058e-08	-0.0104467	1.68756e-05	0.00182259
NK CD56hi / Donor5 / IL-33 / PBS-H7	NK CD56hi	Donor5	IL-33	PBS-H7	0	2.5034e-06	5.51343e-07	-1.18464e-06	-6.70552e-08	-5.96046e-08	6.70552e-08	-7.00355e-07	-0.000108778	-0.00396913	-0.00125433	-4.09782e-06	7.45058e-09	-5.21541e-08	-6.70552e-08	-5.96046e-08	-6.70552e-08	-5.96046e-08	0	3.35276e-07	-7.45058e-08	-0.000185139	-0.00136925	-0.00237434	-0.00427251	0.000496387	0.00396483	0.128892	-0.0193498	3.02643e-05	0.353972	-1.12578e-05	0.00319234	0.127648	-0.24891	-0.0104944	6.22869e-06	0.168355	1.63913e-07	0.376303	9.16421e-07	-0.182956	0.000303566	8.19564e-08	6.40005e-06	-0.00331524	0.000230879	-5.06639e-07	-0.00451236	-0.00452873	-6.70552e-08	-1.60933e-06	-4.54485e-07	0.000852779	1.73002e-05	-0.204897	0.000104293	2.5332e-07	0.0776684	1.80528e-05	8.18297e-05	6.92904e-07	5.66244e-07	7.91252e-06	0.0865419	0.292201	-5.96046e-08	-5.96046e-08	-0.00558677	0.246808	-6.70552e-08	1.19209e-07	2.92808e-06	-1.86265e-07	2.75671e-07	-5.96046e-08	0.0258217	1.32099e-05	-5.96046e-08	0.000117354	1.68532e-05	0.00182199
NK CD56hi / Donor5 / IL-33 / PBS-H8	NK CD56hi	Donor5	IL-33	PBS-H8	7.45058e-09	2.47359e-06	-2.5481e-06	-4.99189e-07	3.20375e-07	-5.21541e-08	-9.68576e-08	-5.21541e-08	-3.8743e-07	0.000123657	-0.000172369	-2.09361e-06	2.98023e-08	-1.3411e-07	-4.47035e-08	-5.21541e-08	-5.21541e-08	-5.21541e-08	7.45058e-09	-9.61125e-07	-2.19792e-05	0.000258677	-3.18065e-05	-0.000580683	-0.0207402	0.00028757	0.00388181	0.114104	0.0577289	0.000111654	0.329166	0.000603937	0.00316221	0.0829032	-0.167196	0.171544	3.75807e-05	0.113614	2.01166e-07	0.370424	9.31323e-07	-0.0834705	0.000304051	6.70552e-08	6.32554e-06	0.00452953	0.000269197	-4.47035e-08	-0.111152	-0.0490615	5.43892e-07	1.00583e-06	-7.45058e-09	0.000523232	1.67042e-05	-0.0939584	0.000120468	-4.24683e-07	0.0435024	1.80677e-05	8.17776e-05	7.00355e-07	-5.96046e-08	2.01613e-05	0.149341	0.265694	-5.21541e-08	-5.21541e-08	-8.19564e-08	-0.027624	-5.96046e-08	1.2666e-07	2.89828e-06	-5.21541e-08	2.68221e-07	-5.21541e-08	0.0258217	1.2897e-05	-5.21541e-08	-0.000163145	1.69128e-05	0.00182256
NK CD56hi / Donor5 / IL-33 / PBS-H9	NK CD56hi	Donor5	IL-33	PBS-H9	1.49012e-08	1.45286e-06	4.02331e-07	-9.31323e-07	-5.27501e-05	-4.47035e-08	8.19564e-08	-5.21541e-08	-6.78003e-07	0.000120103	-0.00035353	1.78814e-07	3.72529e-08	-8.19564e-08	-3.72529e-08	-4.47035e-08	-4.47035e-08	-4.47035e-08	1.49012e-08	3.35276e-07	-4.47035e-08	0.0001892	7.72923e-05	1.85519e-06	-0.00690188	-8.49888e-05	0.00184438	0.136139	0.0448986	0.000116035	0.107383	0.000562787	0.00142869	0.0678764	0.0161476	0.0124654	4.7937e-05	0.0682416	9.83477e-07	0.0635698	8.86619e-07	-0.0391772	0.000274695	1.86265e-07	4.76092e-06	0.0055446	0.000160135	-3.72529e-08	0.023022	0.0456619	4.54485e-07	5.1409e-07	-7.45058e-09	-0.00457416	6.55651e-07	0.0681102	0.000120625	1.56462e-07	-0.0139391	1.80751e-05	7.57873e-05	7.07805e-07	-6.89924e-06	2.43634e-06	0.113012	0.150065	-4.47035e-08	-4.47035e-08	-3.72529e-07	-0.431634	-4.47035e-08	1.2666e-07	2.37674e-06	-4.47035e-08	-5.30481e-06	-4.47035e-08	0.013698	1.2666e-05	-4.47035e-08	0.000171453	1.69203e-05	0.00168216
NK CD56hi / Donor5 / IL-34 / PBS-H10	NK CD56hi	Donor5	IL-34	PBS-H10	0	1.2666e-07	7.37608e-07	5.81145e-07	-2.6077e-07	0	4.32134e-07	-4.44055e-06	1.75312e-05	0.0058374	0.000416704	-2.42591e-05	0	-6.33299e-07	-7.45058e-09	0	0	0	0	-1.49012e-08	1.63913e-07	-0.00213515	0.00051906	0.000689976	0.007943	-3.8743e-05	-0.000129335	0.0213756	-0.0443173	5.95078e-05	-0.0864407	0.000392243	-0.000387438	0.0624425	-0.0911331	0.0192873	1.8239e-05	-0.0224506	7.97957e-06	0.266894	-7.45058e-08	0.0628906	3.85866e-05	2.98023e-08	2.98023e-08	-0.00145562	-0.000545912	-1.49012e-08	0.0409086	-0.0327847	7.46176e-05	-6.60867e-06	3.83705e-06	-6.80238e-06	0.000117153	0.100046	0.00215415	3.42727e-07	0.0145268	-1.3411e-07	-2.5332e-07	6.37025e-05	-7.45058e-09	1.40145e-05	0.0961144	-0.0303431	0	0	-3.51667e-06	-0.064932	0	1.02073e-06	1.35601e-06	2.23517e-08	0	0	0.0245011	1.49012e-08	0	-2.54437e-05	3.99351e-05	-3.72529e-08
NK CD56hi / Donor5 / IL-34 / PBS-H11	NK CD56hi	Donor5	IL-34	PBS-H11	2.23517e-08	1.49012e-07	-1.72853e-06	2.98023e-07	2.23517e-08	2.23517e-08	4.76837e-07	-4.52995e-06	2.57641e-05	0.00634293	-0.00105347	-9.38773e-07	-6.70552e-08	2.23517e-08	2.23517e-08	2.23517e-08	2.23517e-08	2.23517e-08	2.23517e-08	4.47035e-08	3.65078e-07	0.000341319	0.000592597	0.00105587	0.0201136	2.16141e-05	0.000125729	-0.17247	-0.0282819	7.75531e-05	0.051051	0.000824265	1.33365e-06	0.1325	-0.35203	0.06061	2.34395e-05	0.00505	2.97278e-06	0.45062	7.45058e-09	0.00866447	3.8676e-05	9.68576e-08	5.21541e-08	0.00450112	0.000351757	2.23517e-08	0.0313629	-0.0847672	7.45729e-05	1.11759e-07	3.97116e-06	1.2666e-07	0.000153214	0.187296	0.00216133	3.72529e-07	0.0996881	-2.98023e-08	0	6.37323e-05	2.23517e-08	1.93641e-05	0.129594	0.0743168	2.23517e-08	2.23517e-08	9.90927e-07	0.25909	2.23517e-08	8.56817e-07	2.06381e-06	4.47035e-08	2.23517e-08	2.23517e-08	0.0245011	-1.3411e-07	2.23517e-08	-0.000321031	4.18574e-05	2.23517e-08
NK CD56hi / Donor5 / IL-34 / PBS-H12	NK CD56hi	Donor5	IL-34	PBS-H12	2.23517e-08	1.49012e-07	7.6741e-07	7.52509e-07	2.23517e-08	2.23517e-08	4.76837e-07	2.23517e-08	3.17246e-05	0.00646354	-0.000542924	1.56462e-07	2.23517e-08	2.23517e-08	2.23517e-08	2.23517e-08	2.23517e-08	2.23517e-08	2.23517e-08	4.47035e-08	3.65078e-07	3.97339e-05	0.000521556	0.000693515	0.0145384	2.07126e-05	0.000100113	-0.0204153	-0.0692868	-7.96467e-05	0.0378451	0.000138186	7.97212e-07	0.160832	-0.0603251	-0.0768991	-0.000200592	0.00504019	7.84546e-06	0.0783618	-1.41561e-07	0.0271011	2.39238e-05	-3.42727e-07	5.21541e-08	0.00665888	0.000334255	2.23517e-08	0.0494613	0.0917794	7.46027e-05	-2.98023e-08	3.97861e-06	-2.38419e-07	0.000141732	0.183879	0.00216135	3.05474e-07	-0.0339408	5.21541e-08	2.75671e-07	6.37323e-05	2.23517e-08	1.11982e-05	0.140972	-0.039439	2.23517e-08	2.23517e-08	-2.15322e-06	0.0814405	2.23517e-08	-7.91997e-06	7.59959e-07	3.72529e-08	1.49012e-08	2.23517e-08	0.0245011	1.49012e-08	-2.98023e-08	-0.0106631	4.18201e-05	2.23517e-08
NK CD56hi / Donor5 / IL-34 / PBS-H7	NK CD56hi	Donor5	IL-34	PBS-H7	-1.49012e-08	1.11759e-07	7.22706e-07	-2.23517e-07	-3.94881e-07	-1.49012e-08	4.39584e-07	-6.55651e-07	-7.67335e-05	0.00241351	-0.000791863	-4.10527e-06	-2.98023e-08	-1.49012e-08	-2.98023e-08	-1.49012e-08	-2.23517e-08	-1.49012e-08	-1.49012e-08	7.45058e-09	3.12924e-07	-0.000189349	-0.00097084	-0.00125656	0.012897	6.19888e-06	-3.24547e-05	-0.00885075	-0.096064	-1.30534e-05	-0.0248925	0.000212908	-3.16799e-05	0.136433	-0.153966	-0.167281	-5.13047e-05	8.16211e-05	7.42823e-06	0.134152	-2.23517e-08	-0.0365458	3.68878e-05	-2.83122e-07	1.49012e-08	-0.00364688	0.000305384	-4.69387e-07	0.0147407	0.00840836	7.37235e-05	-2.84612e-06	3.47942e-06	-3.72529e-08	0.000149913	-0.0375188	0.00214494	2.98023e-07	0.0468405	7.45058e-09	-3.72529e-07	6.3695e-05	-2.98023e-08	1.37761e-05	0.0798362	0.0427556	-1.49012e-08	-1.49012e-08	-0.00558575	0.0630283	-2.23517e-08	1.00583e-06	1.93715e-06	-1.19209e-07	-1.49012e-08	-1.49012e-08	0.024501	-7.45058e-09	-1.49012e-08	-9.90033e-05	4.17978e-05	-5.73695e-07
NK CD56hi / Donor5 / IL-34 / PBS-H8	NK CD56hi	Donor5	IL-34	PBS-H8	-7.45058e-09	8.19564e-08	-2.37674e-06	4.61936e-07	-7.45058e-09	-7.45058e-09	2.75671e-07	-7.45058e-09	3.16575e-05	0.0065063	0.000290096	-2.10106e-06	-7.45058e-09	-9.68576e-08	-7.45058e-09	-7.45058e-09	-7.45058e-09	-7.45058e-09	-7.45058e-09	-1.28895e-06	-2.15918e-05	0.000254467	0.000366598	0.000537105	-0.0035707	-0.000202619	-0.000115469	-0.023639	-0.0189853	6.83367e-05	-0.0496987	0.000828102	-6.18175e-05	0.0916883	-0.0722518	0.0147575	-1.99527e-05	-0.0546594	7.46548e-06	0.128273	-7.45058e-09	0.0629399	3.73721e-05	-2.98023e-07	-5.96046e-08	0.00419789	0.000343703	-7.45058e-09	-0.091899	-0.0361244	7.43344e-05	-2.30968e-07	3.92646e-06	-0.000329584	0.000149317	0.0734194	0.00216112	-3.7998e-07	0.0126745	2.23517e-08	-4.24683e-07	6.37025e-05	-6.55651e-07	2.60249e-05	0.142635	0.0162491	-7.45058e-09	-7.45058e-09	9.31323e-07	-0.211403	-1.49012e-08	1.01328e-06	1.90735e-06	1.49012e-08	-2.23517e-08	-7.45058e-09	0.024501	-3.20375e-07	-7.45058e-09	-0.000379503	4.18574e-05	-7.45058e-09
NK CD56hi / Donor5 / IL-34 / PBS-H9	NK CD56hi	Donor5	IL-34	PBS-H9	0	-9.38773e-07	5.73695e-07	2.98023e-08	-5.30779e-05	0	4.54485e-07	-7.45058e-09	3.13669e-05	0.00650275	0.000108935	1.71363e-07	0	-4.47035e-08	0	0	0	0	0	7.45058e-09	3.42727e-07	0.00018499	0.000475697	0.00111964	0.0102676	-0.000575177	-0.0021529	-0.00160382	-0.0318156	7.27177e-05	-0.271482	0.000786953	-0.00179533	0.0766615	0.111092	-0.144322	-9.59635e-06	-0.100032	8.24779e-06	-0.178581	-5.21541e-08	0.107233	8.01682e-06	-1.78814e-07	-1.62423e-06	0.00521296	0.000234641	0	0.0422751	0.058599	7.4245e-05	-7.22706e-07	3.92646e-06	-0.00542697	0.000133269	0.235488	0.00216127	2.01166e-07	-0.0447669	2.98023e-08	-6.41495e-06	6.37099e-05	-7.49528e-06	8.29995e-06	0.106306	-0.0993803	0	0	6.4075e-07	-0.615413	0	1.01328e-06	1.38581e-06	2.23517e-08	-5.59539e-06	0	0.0123774	-5.51343e-07	0	-4.49047e-05	4.18648e-05	-0.000140406
NK CD56hi / Donor5 / IL-35 / PBS-H10	NK CD56hi	Donor5	IL-35	PBS-H10	-4.47035e-08	-4.47035e-08	3.62098e-06	2.68221e-07	1.78814e-07	-4.47035e-08	-6.70552e-08	-2.38419e-07	-1.38208e-05	-0.000603244	0.000923149	-2.44305e-05	1.86265e-07	-6.78003e-07	1.41561e-07	-4.47035e-08	-4.47035e-08	-4.47035e-08	5.51343e-07	2.6077e-07	-2.23517e-07	-0.0022408	2.58684e-05	-0.000237696	-0.00539119	0.000135109	0.000240251	0.0934331	0.00754471	0.000214025	0.0229196	-0.000103109	-0.000366338	-0.0408943	-0.0603728	0.119472	5.02169e-06	0.0485317	3.96594e-05	0.327872	-6.70552e-08	-0.00397229	-1.78814e-07	4.02331e-07	1.00583e-06	0.00139872	-0.00082209	-5.96046e-08	0.027252	-0.0376952	1.9595e-06	-5.90086e-06	-1.41561e-07	-4.77582e-06	-2.65986e-05	0.0101565	4.97699e-06	5.21541e-08	0.0230224	-2.08616e-07	5.62519e-06	-5.21541e-08	2.75671e-07	-3.49432e-06	-0.0457707	-0.0132012	-4.47035e-08	-4.47035e-08	-4.26918e-06	0.26385	-4.47035e-08	4.61936e-07	-6.03497e-07	-2.98023e-08	-1.49012e-08	-4.47035e-08	0.00393669	-2.98023e-08	-4.47035e-08	9.16347e-05	-1.86265e-06	2.11596e-06
NK CD56hi / Donor5 / IL-35 / PBS-H11	NK CD56hi	Donor5	IL-35	PBS-H11	-2.23517e-08	-2.23517e-08	1.15484e-06	-1.49012e-08	4.61936e-07	-2.23517e-08	-2.23517e-08	-3.27826e-07	-5.58794e-06	-9.77069e-05	-0.000547022	-1.11014e-06	1.19209e-07	-2.23517e-08	1.71363e-07	-2.23517e-08	-2.23517e-08	-2.23517e-08	5.73695e-07	3.20375e-07	-2.23517e-08	0.000235669	9.94056e-05	0.000128195	0.00677943	0.000195466	0.000495315	-0.100412	0.0235801	0.000232071	0.160411	0.000328913	2.24337e-05	0.029163	-0.32127	0.160795	1.02222e-05	0.0760323	3.46526e-05	0.511598	1.49012e-08	-0.0581984	-8.9407e-08	4.69387e-07	1.02818e-06	0.00735546	7.55787e-05	-2.23517e-08	0.0177063	-0.0896777	1.9148e-06	8.19564e-07	-7.45058e-09	2.15322e-06	9.46224e-06	0.0974062	1.21593e-05	8.19564e-08	0.108184	-1.04308e-07	5.87851e-06	-2.23517e-08	3.05474e-07	1.85519e-06	-0.0122908	0.0914587	-2.23517e-08	-2.23517e-08	2.38419e-07	0.587872	-2.23517e-08	2.98023e-07	1.04308e-07	-7.45058e-09	7.45058e-09	-2.23517e-08	0.00393671	-1.78814e-07	-2.23517e-08	-0.000203952	5.96046e-08	2.17557e-06
NK CD56hi / Donor5 / IL-35 / PBS-H12	NK CD56hi	Donor5	IL-35	PBS-H12	-2.23517e-08	-2.23517e-08	3.65078e-06	4.39584e-07	4.61936e-07	-2.23517e-08	-2.23517e-08	4.22448e-06	3.72529e-07	2.29031e-05	-3.6478e-05	-1.49012e-08	2.08616e-07	-2.23517e-08	1.71363e-07	-2.23517e-08	-2.23517e-08	-2.23517e-08	5.73695e-07	3.20375e-07	-2.23517e-08	-6.59153e-05	2.83644e-05	-0.000234157	0.00120418	0.000194564	0.0004697	0.0516422	-0.0174247	7.48709e-05	0.147205	-0.000357166	2.18973e-05	0.0574954	-0.0295649	0.0232857	-0.000213809	0.0760225	3.95253e-05	0.13934	-1.3411e-07	-0.0397618	-1.48416e-05	2.98023e-08	1.02818e-06	0.00951322	5.80773e-05	-2.23517e-08	0.0358047	0.086869	1.9446e-06	6.78003e-07	0	1.78814e-06	-2.01911e-06	0.0939892	1.21742e-05	1.49012e-08	-0.0254452	-2.23517e-08	6.15418e-06	-2.23517e-08	3.05474e-07	-6.31064e-06	-0.000912771	-0.0222971	-2.23517e-08	-2.23517e-08	-2.90573e-06	0.410223	-2.23517e-08	-8.47876e-06	-1.19954e-06	-1.49012e-08	0	-2.23517e-08	0.00393671	-2.98023e-08	-7.45058e-08	-0.010546	2.23517e-08	2.17557e-06
NK CD56hi / Donor5 / IL-35 / PBS-H7	NK CD56hi	Donor5	IL-35	PBS-H7	-5.96046e-08	-5.96046e-08	3.60608e-06	-5.36442e-07	4.47035e-08	-5.96046e-08	-5.96046e-08	3.54648e-06	-0.000108086	-0.00402713	-0.000285417	-4.27663e-06	1.56462e-07	-5.96046e-08	1.19209e-07	-5.96046e-08	-6.70552e-08	-5.96046e-08	5.36442e-07	2.83122e-07	-7.45058e-08	-0.000294998	-0.00146403	-0.00218423	-0.000437193	0.000180051	0.000337131	0.0632067	-0.0442019	0.000141464	0.0844678	-0.000282444	-1.05798e-05	0.0330958	-0.123206	-0.0670966	-6.4522e-05	0.0710639	3.91081e-05	0.195129	-1.49012e-08	-0.103409	-1.87755e-06	8.9407e-08	9.90927e-07	-0.000792541	2.92063e-05	-5.1409e-07	0.0010841	0.00349794	1.06543e-06	-2.13832e-06	-4.99189e-07	1.98931e-06	6.16163e-06	-0.127409	-4.23193e-06	7.45058e-09	0.0553361	-6.70552e-08	5.50598e-06	-5.96046e-08	2.5332e-07	-3.73274e-06	-0.0620488	0.0598974	-5.96046e-08	-5.96046e-08	-0.00558651	0.391811	-6.70552e-08	4.47035e-07	-2.23517e-08	-1.71363e-07	-2.98023e-08	-5.96046e-08	0.00393666	-5.21541e-08	-5.96046e-08	1.80751e-05	0	1.57952e-06
NK CD56hi / Donor5 / IL-35 / PBS-H8	NK CD56hi	Donor5	IL-35	PBS-H8	-5.21541e-08	-8.9407e-08	5.06639e-07	1.49012e-07	4.32134e-07	-5.21541e-08	-2.23517e-07	4.19468e-06	3.05474e-07	6.5662e-05	0.000796542	-2.27243e-06	1.78814e-07	-1.41561e-07	1.41561e-07	-5.21541e-08	-5.21541e-08	-5.21541e-08	5.43892e-07	-1.01328e-06	-2.19792e-05	0.000148818	-0.000126593	-0.000390567	-0.0169049	-2.87667e-05	0.000254117	0.0484185	0.0328768	0.000222854	0.0596616	0.00033275	-4.07174e-05	-0.0116486	-0.0414915	0.114942	-3.317e-05	0.0163229	3.91454e-05	0.18925	0	-0.00392292	-1.39326e-06	7.45058e-08	9.16421e-07	0.00705223	6.75246e-05	-5.21541e-08	-0.105556	-0.0410348	1.67638e-06	4.76837e-07	-5.21541e-08	-0.000327557	5.56558e-06	-0.0164706	1.19433e-05	-6.70552e-07	0.0211701	-5.21541e-08	5.45383e-06	-5.21541e-08	-3.72529e-07	8.51601e-06	0.000750221	0.0333909	-5.21541e-08	-5.21541e-08	1.78814e-07	0.117379	-5.96046e-08	4.54485e-07	-5.21541e-08	-3.72529e-08	-3.72529e-08	-5.21541e-08	0.00393667	-3.65078e-07	-5.21541e-08	-0.000262424	5.96046e-08	2.14577e-06
NK CD56hi / Donor5 / IL-35 / PBS-H9	NK CD56hi	Donor5	IL-35	PBS-H9	-4.47035e-08	-1.11014e-06	3.45707e-06	-2.83122e-07	-5.26384e-05	-4.47035e-08	-4.47035e-08	4.19468e-06	1.49012e-08	6.2108e-05	0.000615381	0	1.86265e-07	-8.9407e-08	1.49012e-07	-4.47035e-08	-4.47035e-08	-4.47035e-08	5.51343e-07	2.83122e-07	-4.47035e-08	7.93412e-05	-1.7494e-05	0.000191972	-0.00306656	-0.000401326	-0.00178332	0.0704537	0.0200464	0.000227235	-0.162122	0.000291601	-0.00177423	-0.0266754	0.141852	-0.0441368	-2.28137e-05	-0.0290493	3.99277e-05	-0.117604	-4.47035e-08	0.0403704	-3.07485e-05	1.93715e-07	-6.48201e-07	0.0080673	-4.1537e-05	-4.47035e-08	0.0286185	0.0536886	1.58697e-06	-1.49012e-08	-5.21541e-08	-0.00542495	-1.0483e-05	0.145598	1.20997e-05	-8.9407e-08	-0.0362714	-4.47035e-08	-5.36442e-07	-4.47035e-08	-7.21216e-06	-9.20892e-06	-0.035579	-0.0822384	-4.47035e-08	-4.47035e-08	-1.11759e-07	-0.286631	-4.47035e-08	4.54485e-07	-5.73695e-07	-2.98023e-08	-5.61029e-06	-4.47035e-08	-0.00818701	-5.96046e-07	-4.47035e-08	7.21738e-05	6.70552e-08	-0.000138253
NK CD56hi / Donor5 / IL-36-α / PBS-H10	NK CD56hi	Donor5	IL-36-α	PBS-H10	-1.49012e-08	-2.23517e-08	1.93715e-07	2.23517e-08	1.3411e-07	-2.23517e-08	9.90927e-07	1.7412e-05	-8.37445e-06	-0.000649311	0.00111331	-2.32607e-05	-2.23517e-08	-5.96046e-07	0	-2.23517e-08	-2.23517e-08	-2.23517e-08	-2.23517e-08	7.82311e-07	-2.01166e-07	-0.00236329	3.96892e-05	6.72862e-05	-0.000446476	0.000447012	0.00107586	0.21084	0.00836025	-6.92904e-07	0.227186	0.000141874	0.000230148	-0.00183798	-0.175523	0.0251967	3.49507e-05	0.062808	3.7998e-07	0.261494	-9.68576e-08	0.071966	2.06307e-05	6.56396e-06	5.21541e-08	0.00216778	-0.000843242	-3.72529e-08	0.0323997	-0.0254957	1.12504e-06	-2.00421e-06	2.30968e-07	0.000110582	-2.85581e-05	0.00955582	0.0033697	9.68576e-08	-0.0222498	-1.86265e-07	-5.06639e-07	0.00737499	0	-1.43051e-06	0.067438	0.0361594	-2.23517e-08	-2.23517e-08	1.35601e-06	0.260986	-2.23517e-08	-2.23517e-08	5.61774e-06	-1.49012e-08	1.71363e-07	-2.23517e-08	0.0133654	3.72529e-08	-2.23517e-08	0.00641243	-1.36346e-06	1.49012e-08
NK CD56hi / Donor5 / IL-36-α / PBS-H11	NK CD56hi	Donor5	IL-36-α	PBS-H11	7.45058e-09	0	-2.27243e-06	-2.6077e-07	4.17233e-07	0	1.03563e-06	1.73226e-05	-1.41561e-07	-0.000143774	-0.00035686	5.96046e-08	-8.9407e-08	5.96046e-08	2.98023e-08	0	0	0	0	8.41916e-07	0	0.000113182	0.000113226	0.000433177	0.0117241	0.00050737	0.00133092	0.0169945	0.0243956	1.73524e-05	0.364677	0.000573896	0.00061892	0.0682193	-0.43642	0.0665194	4.01512e-05	0.0903086	-4.62681e-06	0.44522	-1.49012e-08	0.0177399	2.07201e-05	6.63102e-06	7.45058e-08	0.00812452	5.44265e-05	0	0.022854	-0.0774782	1.08033e-06	4.71622e-06	3.65078e-07	0.000117511	7.50273e-06	0.0968056	0.00337689	1.2666e-07	0.0629115	-8.19564e-08	-2.5332e-07	0.00737502	2.98023e-08	3.91901e-06	0.100918	0.140819	0	0	5.86361e-06	0.585008	0	-1.86265e-07	6.32554e-06	7.45058e-09	1.93715e-07	0	0.0133654	-1.11759e-07	0	0.00611684	5.58794e-07	7.45058e-08
NK CD56hi / Donor5 / IL-36-α / PBS-H12	NK CD56hi	Donor5	IL-36-α	PBS-H12	7.45058e-09	0	2.23517e-07	1.93715e-07	4.17233e-07	0	1.03563e-06	2.18749e-05	5.8189e-06	-2.31639e-05	0.000153683	1.15484e-06	0	5.96046e-08	2.98023e-08	0	0	0	0	8.41916e-07	0	-0.000188403	4.21852e-05	7.08252e-05	0.00614889	0.000506468	0.0013053	0.169049	-0.0166092	-0.000139847	0.351472	-0.000112183	0.000618383	0.0965517	-0.144715	-0.0709896	-0.00018388	0.0902988	2.45869e-07	0.0729616	-1.63913e-07	0.0361765	5.96792e-06	6.19143e-06	7.45058e-08	0.0102823	3.69251e-05	0	0.0409524	0.0990685	1.11014e-06	4.57466e-06	3.72529e-07	0.000117145	-3.97861e-06	0.0933885	0.0033769	5.96046e-08	-0.0707174	0	2.23517e-08	0.00737502	2.98023e-08	-4.24683e-06	0.112296	0.0270635	0	0	2.71946e-06	0.407359	0	-8.96305e-06	5.02169e-06	0	1.86265e-07	0	0.0133654	3.72529e-08	-5.21541e-08	-0.00422522	5.21541e-07	7.45058e-08
NK CD56hi / Donor5 / IL-36-α / PBS-H7	NK CD56hi	Donor5	IL-36-α	PBS-H7	-2.98023e-08	-3.72529e-08	1.78814e-07	-7.82311e-07	0	-3.72529e-08	9.98378e-07	2.11969e-05	-0.000102639	-0.00407319	-9.52557e-05	-3.10689e-06	-5.21541e-08	2.23517e-08	-2.23517e-08	-3.72529e-08	-4.47035e-08	-3.72529e-08	-3.72529e-08	8.04663e-07	-5.21541e-08	-0.000417486	-0.00145021	-0.00187925	0.00450752	0.000491954	0.00117274	0.180613	-0.0433864	-7.32541e-05	0.288734	-3.74615e-05	0.000585906	0.0721522	-0.238356	-0.161372	-3.4593e-05	0.0853402	-1.71363e-07	0.128752	-4.47035e-08	-0.0274704	1.89319e-05	6.25104e-06	3.72529e-08	-2.34768e-05	8.05408e-06	-4.91738e-07	0.00623177	0.0156974	2.30968e-07	1.75834e-06	-1.2666e-07	0.000117347	4.20213e-06	-0.128009	0.00336049	5.21541e-08	0.0100639	-4.47035e-08	-6.25849e-07	0.00737498	-2.23517e-08	-1.66893e-06	0.0511598	0.109258	-3.72529e-08	-3.72529e-08	-0.00558088	0.388947	-4.47035e-08	-3.72529e-08	6.19888e-06	-1.56462e-07	1.56462e-07	-3.72529e-08	0.0133654	1.49012e-08	-3.72529e-08	0.00633887	4.99189e-07	-5.21541e-07
NK CD56hi / Donor5 / IL-36-α / PBS-H8	NK CD56hi	Donor5	IL-36-α	PBS-H8	-2.23517e-08	-6.70552e-08	-2.92063e-06	-9.68576e-08	3.8743e-07	-2.98023e-08	8.34465e-07	2.18451e-05	5.75185e-06	1.9595e-05	0.000986703	-1.10269e-06	-2.98023e-08	-5.96046e-08	0	-2.98023e-08	-2.98023e-08	-2.98023e-08	-2.98023e-08	-4.91738e-07	-2.19569e-05	2.63304e-05	-0.000112772	-8.55848e-05	-0.0119602	0.000283137	0.00108972	0.165825	0.0336923	8.13603e-06	0.263928	0.000577733	0.000555769	0.0274078	-0.156641	0.0206669	-3.241e-06	0.0305992	-1.3411e-07	0.122872	-2.98023e-08	0.0720154	1.94162e-05	6.23614e-06	-3.72529e-08	0.00782129	4.63724e-05	-2.98023e-08	-0.100408	-0.0288353	8.41916e-07	4.37349e-06	3.20375e-07	-0.0002122	3.60608e-06	-0.0170713	0.00337667	-6.25849e-07	-0.0241021	-2.98023e-08	-6.78003e-07	0.00737499	-6.48201e-07	1.05798e-05	0.113959	0.0827516	-2.98023e-08	-2.98023e-08	5.804e-06	0.114515	-3.72529e-08	-2.98023e-08	6.16908e-06	-2.23517e-08	1.49012e-07	-2.98023e-08	0.0133654	-2.98023e-07	-2.98023e-08	0.00605837	5.58794e-07	4.47035e-08
NK CD56hi / Donor5 / IL-36-α / PBS-H9	NK CD56hi	Donor5	IL-36-α	PBS-H9	-1.49012e-08	-1.08778e-06	2.98023e-08	-5.28991e-07	-5.26831e-05	-2.23517e-08	1.01328e-06	2.18451e-05	5.46128e-06	1.60411e-05	0.000805542	1.16974e-06	-2.23517e-08	-7.45058e-09	7.45058e-09	-2.23517e-08	-2.23517e-08	-2.23517e-08	-2.23517e-08	8.04663e-07	-2.23517e-08	-4.31463e-05	-3.67314e-06	0.000496954	0.00187815	-8.94219e-05	-0.000947714	0.18786	0.020862	1.2517e-05	0.0421443	0.000536583	-0.00117774	0.012381	0.0267024	-0.138412	7.1153e-06	-0.0147729	6.48201e-07	-0.183982	-7.45058e-08	0.116309	-9.93907e-06	6.35535e-06	-1.60187e-06	0.00883636	-6.26892e-05	-2.23517e-08	0.0337662	0.0658881	7.52509e-07	3.88175e-06	3.20375e-07	-0.00530959	-1.24425e-05	0.144997	0.00337683	-4.47035e-08	-0.0815435	-2.23517e-08	-6.66827e-06	0.00737499	-7.48783e-06	-7.14511e-06	0.0776297	-0.0328778	-2.23517e-08	-2.23517e-08	5.51343e-06	-0.289495	-2.23517e-08	-2.98023e-08	5.64754e-06	-1.49012e-08	-5.42402e-06	-2.23517e-08	0.00124168	-5.28991e-07	-2.23517e-08	0.00639297	5.66244e-07	-0.000140354
NK CD56hi / Donor5 / IL-36Ra / PBS-H10	NK CD56hi	Donor5	IL-36Ra	PBS-H10	1.02818e-06	-3.72529e-08	1.53333e-05	4.02331e-06	7.45058e-09	-3.72529e-08	-5.96046e-08	-4.4778e-06	-1.41263e-05	-0.000672452	-0.000113986	-2.44752e-05	-3.72529e-08	-6.70552e-07	1.78814e-07	-3.72529e-08	-3.72529e-08	-3.72529e-08	-3.72529e-08	9.84222e-06	-2.16067e-07	-0.00238422	0.000132315	-0.000245482	-0.00348282	0.000996336	0.00232661	0.174841	-0.043106	-1.73599e-05	0.153314	0.000810996	0.00492009	0.0135672	-0.390621	0.332784	2.01762e-05	0.34772	1.71363e-07	0.67605	7.45058e-09	0.163857	1.44839e-05	1.19731e-05	1.11759e-07	-0.00545204	-0.000812367	8.9407e-08	0.0302838	-0.0851278	2.01166e-07	-6.03497e-06	8.71718e-07	8.18968e-05	-2.68072e-05	0.00732458	-7.011e-06	2.45124e-06	0.155978	-2.01166e-07	0.000239663	-4.47035e-08	2.40803e-05	3.93167e-05	0.0643093	0.0675314	-3.72529e-08	-3.72529e-08	-4.52995e-06	0.527582	-3.72529e-08	7.45058e-09	3.34531e-06	-3.72529e-08	-1.49012e-08	0	0.0289776	1.3411e-07	-2.23517e-08	0.000502162	-1.73599e-06	-5.21541e-08
NK CD56hi / Donor5 / IL-36Ra / PBS-H11	NK CD56hi	Donor5	IL-36Ra	PBS-H11	1.05053e-06	-1.49012e-08	1.28672e-05	3.74019e-06	2.90573e-07	-1.49012e-08	-1.49012e-08	-4.56721e-06	-5.89341e-06	-0.000166915	-0.00158416	-1.15484e-06	-1.04308e-07	-1.49012e-08	2.08616e-07	-1.49012e-08	-1.49012e-08	-1.49012e-08	-1.49012e-08	9.90182e-06	-1.49012e-08	9.22456e-05	0.000205852	0.000120409	0.00868779	0.00105669	0.00258167	-0.0190047	-0.0270706	6.85453e-07	0.290806	0.00124302	0.00530886	0.0836245	-0.651518	0.374107	2.53767e-05	0.37522	-4.83543e-06	0.859776	8.9407e-08	0.109631	1.45733e-05	1.20401e-05	1.3411e-07	0.000504702	8.53017e-05	1.2666e-07	0.0207381	-0.13711	1.56462e-07	6.85453e-07	1.00583e-06	8.88258e-05	9.25362e-06	0.0945743	1.71363e-07	2.48104e-06	0.241139	-9.68576e-08	0.000239916	-1.49012e-08	2.41101e-05	4.46662e-05	0.0977892	0.172191	-1.49012e-08	-1.49012e-08	-2.23517e-08	0.851604	-1.49012e-08	-1.56462e-07	4.05312e-06	-1.49012e-08	7.45058e-09	2.23517e-08	0.0289776	-1.49012e-08	0	0.000206575	1.86265e-07	7.45058e-09
NK CD56hi / Donor5 / IL-36Ra / PBS-H12	NK CD56hi	Donor5	IL-36Ra	PBS-H12	1.05053e-06	-1.49012e-08	1.53631e-05	4.19468e-06	2.90573e-07	-1.49012e-08	-1.49012e-08	-1.49012e-08	6.70552e-08	-4.63054e-05	-0.00107361	-5.96046e-08	-1.49012e-08	-1.49012e-08	2.08616e-07	-1.49012e-08	-1.49012e-08	-1.49012e-08	-1.49012e-08	9.90182e-06	-1.49012e-08	-0.000209339	0.000134811	-0.000241943	0.00311255	0.00105579	0.00255606	0.13305	-0.0680754	-0.000156514	0.2776	0.000556938	0.00530832	0.111957	-0.359813	0.236598	-0.000198655	0.375211	3.72529e-08	0.487518	-5.96046e-08	0.128068	-1.78814e-07	1.16006e-05	1.3411e-07	0.00266247	6.78003e-05	1.2666e-07	0.0388365	0.0394363	1.86265e-07	5.43892e-07	1.01328e-06	8.84607e-05	-2.22772e-06	0.0911573	1.86265e-07	2.41399e-06	0.10751	-1.49012e-08	0.000240192	-1.49012e-08	2.41101e-05	3.65004e-05	0.109167	0.0584355	-1.49012e-08	-1.49012e-08	-3.1665e-06	0.673955	-1.49012e-08	-8.93325e-06	2.74926e-06	-2.23517e-08	0	2.23517e-08	0.0289776	1.3411e-07	-5.21541e-08	-0.0101355	1.49012e-07	7.45058e-09
NK CD56hi / Donor5 / IL-36Ra / PBS-H7	NK CD56hi	Donor5	IL-36Ra	PBS-H7	1.01328e-06	-5.21541e-08	1.53184e-05	3.21865e-06	-1.2666e-07	-5.21541e-08	-5.21541e-08	-6.92904e-07	-0.000108391	-0.00409634	-0.00132255	-4.32134e-06	-6.70552e-08	-5.21541e-08	1.56462e-07	-5.21541e-08	-5.96046e-08	-5.21541e-08	-5.21541e-08	9.86457e-06	-6.70552e-08	-0.000438422	-0.00135759	-0.00219201	0.00147118	0.00104128	0.00242349	0.144614	-0.0948526	-8.99211e-05	0.214862	0.00063166	0.00527585	0.0875574	-0.453454	0.146216	-4.93675e-05	0.370252	-3.7998e-07	0.543308	5.96046e-08	0.0644209	1.27852e-05	1.16602e-05	9.68576e-08	-0.0076433	3.89293e-05	-3.65078e-07	0.00411589	-0.0439347	-6.92904e-07	-2.27243e-06	5.1409e-07	8.86619e-05	5.95301e-06	-0.130241	-1.62199e-05	2.40654e-06	0.188292	-5.96046e-08	0.000239544	-5.21541e-08	2.40579e-05	3.90783e-05	0.0480312	0.14063	-5.21541e-08	-5.21541e-08	-0.00558677	0.655542	-5.96046e-08	-7.45058e-09	3.92646e-06	-1.78814e-07	-2.98023e-08	-1.49012e-08	0.0289776	1.11759e-07	-3.72529e-08	0.000428602	1.2666e-07	-5.88596e-07
NK CD56hi / Donor5 / IL-36Ra / PBS-H8	NK CD56hi	Donor5	IL-36Ra	PBS-H8	1.02073e-06	-8.19564e-08	1.2219e-05	3.9041e-06	2.6077e-07	-4.47035e-08	-2.16067e-07	-4.47035e-08	0	-3.54648e-06	-0.000240594	-2.31713e-06	-4.47035e-08	-1.3411e-07	1.78814e-07	-4.47035e-08	-4.47035e-08	-4.47035e-08	-4.47035e-08	8.56817e-06	-2.19718e-05	5.39422e-06	-2.01464e-05	-0.000398353	-0.0149965	0.000832461	0.00234047	0.129826	-0.0177739	-8.53091e-06	0.190056	0.00124685	0.00524571	0.0428129	-0.371739	0.328255	-1.80155e-05	0.315511	-3.42727e-07	0.537429	7.45058e-08	0.163907	1.32695e-05	1.16453e-05	2.23517e-08	0.000201471	7.72476e-05	9.68576e-08	-0.102524	-0.0884675	-8.19564e-08	3.42727e-07	9.61125e-07	-0.000240885	5.35697e-06	-0.0193025	-4.47035e-08	1.72853e-06	0.154126	-4.47035e-08	0.000239491	-4.47035e-08	2.34321e-05	5.13271e-05	0.11083	0.114124	-4.47035e-08	-4.47035e-08	-8.19564e-08	0.381111	-5.21541e-08	0	3.89665e-06	-4.47035e-08	-3.72529e-08	-7.45058e-09	0.0289776	-2.01166e-07	-2.98023e-08	0.000148103	1.86265e-07	-2.23517e-08
NK CD56hi / Donor5 / IL-36Ra / PBS-H9	NK CD56hi	Donor5	IL-36Ra	PBS-H9	1.02818e-06	-1.10269e-06	1.51694e-05	3.47197e-06	-5.28097e-05	-3.72529e-08	-3.72529e-08	-4.47035e-08	-2.90573e-07	-7.1004e-06	-0.000421755	-4.47035e-08	-3.72529e-08	-8.19564e-08	1.86265e-07	-3.72529e-08	-3.72529e-08	-3.72529e-08	-3.72529e-08	9.86457e-06	-3.72529e-08	-6.40824e-05	8.89525e-05	0.000184186	-0.00115819	0.000459902	0.000303037	0.151861	-0.0306042	-4.14997e-06	-0.0317272	0.00120571	0.0035122	0.0277861	-0.188395	0.169176	-7.6592e-06	0.270139	4.39584e-07	0.230575	2.98023e-08	0.2082	-1.60858e-05	1.17645e-05	-1.54227e-06	0.00121654	-3.1814e-05	1.04308e-07	0.0316503	0.00625594	-1.71363e-07	-1.49012e-07	9.61125e-07	-0.00533827	-1.06916e-05	0.142766	1.11759e-07	2.30968e-06	0.0966843	-3.72529e-08	0.000233501	-3.72529e-08	1.65924e-05	3.36021e-05	0.074501	-0.00150578	-3.72529e-08	-3.72529e-08	-3.72529e-07	-0.0228992	-3.72529e-08	0	3.37511e-06	-3.72529e-08	-5.61029e-06	0	0.0168539	-4.32134e-07	-2.23517e-08	0.000482701	1.93715e-07	-0.000140421
NK CD56hi / Donor5 / IL-4 / PBS-H10	NK CD56hi	Donor5	IL-4	PBS-H10	1.49012e-08	7.59959e-07	7.45058e-09	-4.54485e-07	-2.16067e-07	1.49012e-08	3.72529e-08	-4.41819e-06	-1.4253e-05	-0.000550911	0.0026385	-2.13087e-05	1.49012e-08	-5.96046e-07	7.45058e-09	2.23517e-08	1.49012e-08	1.49012e-08	1.49012e-08	0	-1.63913e-07	-0.00217193	-9.13069e-05	-0.000490896	0.00270344	-6.07446e-05	0.00251516	2.50426	0.134496	0.00102098	0.316875	0.000932194	-0.000388324	0.0270961	0.1756	-0.15896	2.74107e-05	-0.0273167	-3.94881e-07	-0.0712483	-5.96046e-08	-0.0726497	7.45058e-08	-2.23517e-08	1.49012e-08	-0.011711	0.000465959	0	0.00696967	-0.0401744	3.72529e-08	0.000460267	3.50177e-07	-7.16001e-06	-1.01402e-05	-0.115383	-7.1153e-06	7.45058e-09	-0.0766374	-1.49012e-07	-5.96046e-07	7.45058e-09	7.45058e-09	5.0962e-06	0.0042688	-0.0639213	1.49012e-08	1.49012e-08	-4.07547e-06	-0.377596	1.49012e-08	1.49012e-08	-7.59959e-07	2.98023e-08	1.49012e-08	1.49012e-08	7.46548e-06	5.96046e-08	1.49012e-08	2.45646e-05	0.0302388	2.23517e-06
NK CD56hi / Donor5 / IL-4 / PBS-H11	NK CD56hi	Donor5	IL-4	PBS-H11	3.72529e-08	7.82311e-07	-2.45869e-06	-7.37608e-07	6.70552e-08	3.72529e-08	8.19564e-08	-4.5076e-06	-6.02007e-06	-4.5374e-05	0.00116833	2.01166e-06	-5.21541e-08	5.96046e-08	3.72529e-08	4.47035e-08	3.72529e-08	3.72529e-08	3.72529e-08	5.96046e-08	3.72529e-08	0.000304535	-1.77696e-05	-0.000125006	0.0148741	-3.8743e-07	0.00277022	2.31041	0.150532	0.00103902	0.454366	0.00136422	4.47035e-07	0.0971533	-0.0852971	-0.117637	3.26112e-05	0.00018388	-5.40167e-06	0.112478	2.23517e-08	-0.126876	1.63913e-07	4.47035e-08	3.72529e-08	-0.00575426	0.00136363	3.72529e-08	-0.00257603	-0.0921569	-7.45058e-09	0.000466987	4.84288e-07	-2.30968e-07	2.59206e-05	-0.0281333	6.70552e-08	3.72529e-08	0.00852381	-4.47035e-08	-3.42727e-07	3.72529e-08	3.72529e-08	1.04457e-05	0.0377487	0.0407386	3.72529e-08	3.72529e-08	4.32134e-07	-0.0535744	3.72529e-08	-1.49012e-07	-5.21541e-08	5.21541e-08	3.72529e-08	3.72529e-08	7.48783e-06	-8.9407e-08	3.72529e-08	-0.000271022	0.0302407	2.29478e-06
NK CD56hi / Donor5 / IL-4 / PBS-H12	NK CD56hi	Donor5	IL-4	PBS-H12	3.72529e-08	7.82311e-07	3.72529e-08	-2.83122e-07	6.70552e-08	3.72529e-08	8.19564e-08	4.47035e-08	-5.96046e-08	7.5236e-05	0.00167887	3.10689e-06	3.72529e-08	5.96046e-08	3.72529e-08	4.47035e-08	3.72529e-08	3.72529e-08	3.72529e-08	5.96046e-08	3.72529e-08	2.95043e-06	-8.88109e-05	-0.000487357	0.00929881	-1.28895e-06	0.00274461	2.46247	0.109527	0.000881821	0.441161	0.000678137	-8.9407e-08	0.125486	0.206408	-0.255146	-0.00019142	0.000174075	-5.28991e-07	-0.25978	-1.2666e-07	-0.108439	-1.45882e-05	-3.94881e-07	3.72529e-08	-0.0035965	0.00134613	3.72529e-08	0.0155224	0.0843898	2.23517e-08	0.000466846	4.91738e-07	-5.96046e-07	1.44392e-05	-0.0315503	8.19564e-08	-2.98023e-08	-0.125105	3.72529e-08	-6.70552e-08	3.72529e-08	3.72529e-08	2.27988e-06	0.0491267	-0.0730172	3.72529e-08	3.72529e-08	-2.71201e-06	-0.231224	3.72529e-08	-8.9258e-06	-1.35601e-06	4.47035e-08	2.98023e-08	3.72529e-08	7.48783e-06	5.96046e-08	-1.49012e-08	-0.0106131	0.0302407	2.29478e-06
NK CD56hi / Donor5 / IL-4 / PBS-H7	NK CD56hi	Donor5	IL-4	PBS-H7	0	7.45058e-07	-7.45058e-09	-1.25915e-06	-3.50177e-07	0	4.47035e-08	-6.33299e-07	-0.000108518	-0.0039748	0.00142993	-1.15484e-06	-1.49012e-08	2.23517e-08	-1.49012e-08	7.45058e-09	-7.45058e-09	0	0	2.23517e-08	-1.49012e-08	-0.000226133	-0.00158121	-0.00243743	0.00765744	-1.58027e-05	0.00261204	2.47403	0.0827498	0.000948414	0.378423	0.000752859	-3.25665e-05	0.101086	0.112767	-0.345528	-4.2133e-05	-0.00478449	-9.46224e-07	-0.20399	-7.45058e-09	-0.172086	-1.62423e-06	-3.35276e-07	0	-0.0139023	0.00131726	-4.54485e-07	-0.0191982	0.00101873	-8.56817e-07	0.00046403	-7.45058e-09	-3.94881e-07	2.262e-05	-0.252948	-1.63242e-05	-3.72529e-08	-0.0443237	-7.45058e-09	-7.15256e-07	0	-1.49012e-08	4.85778e-06	-0.0120093	0.00917738	0	0	-0.00558631	-0.249636	-7.45058e-09	0	-1.78814e-07	-1.11759e-07	0	0	7.44313e-06	3.72529e-08	0	-4.8995e-05	0.0302407	1.69873e-06
NK CD56hi / Donor5 / IL-4 / PBS-H8	NK CD56hi	Donor5	IL-4	PBS-H8	7.45058e-09	7.15256e-07	-3.10689e-06	-5.73695e-07	3.72529e-08	7.45058e-09	-1.19209e-07	1.49012e-08	-1.2666e-07	0.000117995	0.00251189	8.49366e-07	7.45058e-09	-5.96046e-08	7.45058e-09	1.49012e-08	7.45058e-09	7.45058e-09	7.45058e-09	-1.27405e-06	-2.19196e-05	0.000217684	-0.000243768	-0.000643767	-0.00881026	-0.00022462	0.00252902	2.45925	0.159829	0.0010298	0.353617	0.00136805	-6.27041e-05	0.0563418	0.194481	-0.163489	-1.0781e-05	-0.0595255	-9.08971e-07	-0.20987	7.45058e-09	-0.0726003	-1.13994e-06	-3.50177e-07	-7.45058e-08	-0.00605749	0.00135557	7.45058e-09	-0.125838	-0.043514	-2.45869e-07	0.000466645	4.39584e-07	-0.000329941	2.20239e-05	-0.14201	-1.49012e-07	-7.15256e-07	-0.0784898	7.45058e-09	-7.6741e-07	7.45058e-09	-6.4075e-07	1.71065e-05	0.0507897	-0.0173291	7.45058e-09	7.45058e-09	3.72529e-07	-0.524067	0	7.45058e-09	-2.08616e-07	2.23517e-08	-7.45058e-09	7.45058e-09	7.45058e-06	-2.75671e-07	7.45058e-09	-0.000329494	0.0302407	2.26498e-06
NK CD56hi / Donor5 / IL-4 / PBS-H9	NK CD56hi	Donor5	IL-4	PBS-H9	1.49012e-08	-3.05474e-07	-1.56462e-07	-1.00583e-06	-5.30332e-05	1.49012e-08	5.96046e-08	1.49012e-08	-4.17233e-07	0.000114441	0.00233073	3.12179e-06	1.49012e-08	-7.45058e-09	1.49012e-08	2.23517e-08	1.49012e-08	1.49012e-08	1.49012e-08	2.23517e-08	1.49012e-08	0.000148207	-0.000134669	-6.12289e-05	0.00502807	-0.000597179	0.000491589	2.48128	0.146998	0.00103419	0.131833	0.0013269	-0.00179622	0.041315	0.377825	-0.322568	-4.24683e-07	-0.104898	-1.2666e-07	-0.516723	-3.72529e-08	-0.028307	-3.04952e-05	-2.30968e-07	-1.63913e-06	-0.00504243	0.00124651	1.49012e-08	0.00833617	0.0512094	-3.35276e-07	0.000466153	4.39584e-07	-0.00542733	5.97537e-06	0.0200585	7.45058e-09	-1.3411e-07	-0.135931	1.49012e-08	-6.75768e-06	1.49012e-08	-7.48038e-06	-6.18398e-07	0.0144605	-0.132958	1.49012e-08	1.49012e-08	8.19564e-08	-0.928077	1.49012e-08	7.45058e-09	-7.30157e-07	2.98023e-08	-5.58048e-06	1.49012e-08	-0.0121162	-5.06639e-07	1.49012e-08	5.10365e-06	0.0302408	-0.000138134
NK CD56hi / Donor5 / IL-5 / PBS-H10	NK CD56hi	Donor5	IL-5	PBS-H10	7.45058e-09	7.26432e-06	2.13087e-06	6.96406e-05	8.52793e-05	7.45058e-09	-7.45058e-09	-3.95626e-06	-1.19582e-05	-0.000626489	0.00150565	-2.39164e-05	7.45058e-09	-6.25849e-07	0	7.45058e-09	7.45058e-09	7.45058e-09	7.45058e-09	-2.98023e-08	-1.71363e-07	-0.00233546	0.000171013	1.71065e-05	-0.00658792	-6.02603e-05	0.00209247	0.0842948	0.0153244	5.49406e-05	0.00505516	-4.48748e-05	-0.000386782	-0.0626092	0.0562258	0.189922	9.31397e-05	-0.0274781	6.10203e-06	0.071683	-5.96046e-08	0.148335	-9.68576e-08	1.49012e-07	3.72529e-08	-0.00519635	-0.000681229	3.05474e-07	0.0673885	-0.0667377	3.05474e-07	-3.38256e-06	1.49012e-08	0.0089346	-2.65911e-05	0.0435806	-7.15256e-06	1.56462e-07	-0.0336801	-1.41561e-07	1.02445e-05	0	7.45058e-09	2.79993e-05	-0.0103925	-0.058535	7.45058e-09	7.45058e-09	-4.4778e-06	-0.00581658	7.45058e-09	5.21541e-08	0.0018509	2.23517e-08	7.45058e-09	7.45058e-09	0.0270014	1.19209e-07	7.45058e-09	0.000763528	-1.89245e-06	-1.49012e-08
NK CD56hi / Donor5 / IL-5 / PBS-H11	NK CD56hi	Donor5	IL-5	PBS-H11	2.98023e-08	7.28667e-06	-3.35276e-07	6.93575e-05	8.55625e-05	2.98023e-08	3.72529e-08	-4.04567e-06	-3.72529e-06	-0.000120953	3.54797e-05	-5.96046e-07	-5.96046e-08	2.98023e-08	2.98023e-08	2.98023e-08	2.98023e-08	2.98023e-08	2.98023e-08	2.98023e-08	2.98023e-08	0.00014101	0.00024455	0.000382997	0.00558269	9.68576e-08	0.00234753	-0.10955	0.0313598	7.29859e-05	0.142547	0.000387147	1.98931e-06	0.00744811	-0.204671	0.231244	9.83402e-05	2.24486e-05	1.09524e-06	0.25541	2.23517e-08	0.094109	-7.45058e-09	2.16067e-07	5.96046e-08	0.000760391	0.000216439	3.42727e-07	0.0578428	-0.11872	2.6077e-07	3.33786e-06	1.49012e-07	0.00894153	9.46969e-06	0.13083	2.98023e-08	1.86265e-07	0.0514812	-3.72529e-08	1.04979e-05	2.98023e-08	3.72529e-08	3.33488e-05	0.0230874	0.0461249	2.98023e-08	2.98023e-08	2.98023e-08	0.318205	2.98023e-08	-1.11759e-07	0.00185161	4.47035e-08	2.98023e-08	2.98023e-08	0.0270014	-2.98023e-08	2.98023e-08	0.000467941	2.98023e-08	4.47035e-08
NK CD56hi / Donor5 / IL-5 / PBS-H12	NK CD56hi	Donor5	IL-5	PBS-H12	2.98023e-08	7.28667e-06	2.16067e-06	6.98119e-05	8.55625e-05	2.98023e-08	3.72529e-08	5.06639e-07	2.23517e-06	-3.42727e-07	0.000546023	4.99189e-07	2.98023e-08	2.98023e-08	2.98023e-08	2.98023e-08	2.98023e-08	2.98023e-08	2.98023e-08	2.98023e-08	2.98023e-08	-0.000160575	0.000173509	2.06456e-05	7.44313e-06	-8.04663e-07	0.00232191	0.042504	-0.00964503	-8.42139e-05	0.129341	-0.000298932	1.45286e-06	0.0357805	0.0870337	0.0937354	-0.000125691	1.26436e-05	5.96792e-06	-0.116849	-1.2666e-07	0.112546	-1.47596e-05	-2.23517e-07	5.96046e-08	0.00291815	0.000198938	3.42727e-07	0.0759412	0.0578265	2.90573e-07	3.1963e-06	1.56462e-07	0.00894117	-2.01166e-06	0.127413	4.47035e-08	1.19209e-07	-0.0821477	4.47035e-08	1.07735e-05	2.98023e-08	3.72529e-08	2.5183e-05	0.0344654	-0.0676308	2.98023e-08	2.98023e-08	-3.11434e-06	0.140556	2.98023e-08	-8.88854e-06	0.00185031	3.72529e-08	2.23517e-08	2.98023e-08	0.0270014	1.19209e-07	-2.23517e-08	-0.00987412	-7.45058e-09	4.47035e-08
NK CD56hi / Donor5 / IL-5 / PBS-H7	NK CD56hi	Donor5	IL-5	PBS-H7	-7.45058e-09	7.24941e-06	2.11596e-06	6.88359e-05	8.51452e-05	-7.45058e-09	0	-1.71363e-07	-0.000106223	-0.00405037	0.000297084	-3.76254e-06	-2.23517e-08	-7.45058e-09	-2.23517e-08	-7.45058e-09	-1.49012e-08	-7.45058e-09	-7.45058e-09	-7.45058e-09	-2.23517e-08	-0.000389658	-0.00131889	-0.00192942	-0.00163393	-1.53184e-05	0.00218935	0.0540685	-0.0364223	-1.76206e-05	0.0666034	-0.00022421	-3.10242e-05	0.011381	-0.00660706	0.00335309	2.3596e-05	-0.00494593	5.55068e-06	-0.0610591	-7.45058e-09	0.0488987	-1.79559e-06	-1.63913e-07	2.23517e-08	-0.00738761	0.000170067	-1.49012e-07	0.0412206	-0.0255446	-5.88596e-07	3.7998e-07	-3.42727e-07	0.00894137	6.16908e-06	-0.0939846	-1.63615e-05	1.11759e-07	-0.00136639	0	1.01253e-05	-7.45058e-09	-1.49012e-08	2.77609e-05	-0.0266706	0.0145637	-7.45058e-09	-7.45058e-09	-0.00558671	0.122144	-1.49012e-08	3.72529e-08	0.00185148	-1.19209e-07	-7.45058e-09	-7.45058e-09	0.0270014	9.68576e-08	-7.45058e-09	0.000689968	-2.98023e-08	-5.51343e-07
NK CD56hi / Donor5 / IL-5 / PBS-H8	NK CD56hi	Donor5	IL-5	PBS-H8	0	7.21961e-06	-9.83477e-07	6.95214e-05	8.55327e-05	0	-1.63913e-07	4.76837e-07	2.16812e-06	4.24162e-05	0.00137904	-1.75834e-06	0	-8.9407e-08	0	0	0	0	0	-1.30385e-06	-2.19271e-05	5.41583e-05	1.85519e-05	-0.000135764	-0.0181016	-0.000224136	0.00210633	0.0392802	0.0406564	6.37695e-05	0.0417972	0.000390984	-6.11618e-05	-0.0333634	0.0751071	0.185392	5.4948e-05	-0.059687	5.58794e-06	-0.0669383	7.45058e-09	0.148384	-1.3113e-06	-1.78814e-07	-5.21541e-08	0.00045716	0.000208385	3.12924e-07	-0.0654191	-0.0700773	2.23517e-08	2.99513e-06	1.04308e-07	0.00861182	5.57303e-06	0.0169536	-1.86265e-07	-5.66244e-07	-0.0355324	1.49012e-08	1.00732e-05	0	-6.4075e-07	4.00096e-05	0.0361284	-0.0119428	0	0	-2.98023e-08	-0.152288	-7.45058e-09	4.47035e-08	0.00185145	1.49012e-08	-1.49012e-08	0	0.0270014	-2.16067e-07	0	0.000409469	2.98023e-08	1.49012e-08
NK CD56hi / Donor5 / IL-5 / PBS-H9	NK CD56hi	Donor5	IL-5	PBS-H9	7.45058e-09	6.19888e-06	1.96695e-06	6.90892e-05	3.24622e-05	7.45058e-09	1.49012e-08	4.76837e-07	1.87755e-06	3.88622e-05	0.00119788	5.1409e-07	7.45058e-09	-3.72529e-08	7.45058e-09	7.45058e-09	7.45058e-09	7.45058e-09	7.45058e-09	-7.45058e-09	7.45058e-09	-1.53184e-05	0.000127651	0.000446774	-0.0042633	-0.000596695	6.88955e-05	0.0613154	0.0278261	6.81505e-05	-0.179986	0.000349835	-0.00179467	-0.0483902	0.258451	0.0263129	6.53043e-05	-0.105059	6.37025e-06	-0.373792	-3.72529e-08	0.192678	-3.06666e-05	-5.96046e-08	-1.61678e-06	0.00147223	9.93237e-05	3.20375e-07	0.068755	0.0246461	-6.70552e-08	2.5034e-06	1.04308e-07	0.00351443	-1.04755e-05	0.179022	-2.98023e-08	1.49012e-08	-0.0929739	2.23517e-08	4.08292e-06	7.45058e-09	-7.48038e-06	2.22847e-05	-0.000200834	-0.127572	7.45058e-09	7.45058e-09	-3.20375e-07	-0.556298	7.45058e-09	4.47035e-08	0.00185093	2.23517e-08	-5.58794e-06	7.45058e-09	0.0148777	-4.47035e-07	7.45058e-09	0.000744067	3.72529e-08	-0.000140384
NK CD56hi / Donor5 / IL-6 / PBS-H10	NK CD56hi	Donor5	IL-6	PBS-H10	7.45058e-09	7.45058e-09	7.59959e-07	1.2964e-06	-8.19564e-08	7.45058e-09	2.23517e-08	-4.39584e-06	-1.46553e-05	0.00114707	0.000675492	-2.39685e-05	3.72529e-08	-6.25849e-07	9.46224e-07	7.45058e-09	7.45058e-09	7.45058e-09	7.45058e-09	7.45058e-09	-1.71363e-07	-0.0023355	-3.54871e-05	-0.000457466	-0.0104124	0.00103959	0.00169871	0.0944334	0.00597981	-1.46329e-05	0.0746902	0.000150956	0.00256688	-0.0295727	0.00186062	-0.108158	2.71052e-05	0.178121	4.91738e-07	-0.0507676	-5.96046e-08	-0.0610609	7.37608e-07	3.09944e-06	4.91738e-07	-0.00231417	-0.000624202	-7.45058e-09	0.00362828	0.00760697	1.49012e-08	-6.58631e-06	7.45058e-09	0.00083755	-1.10418e-05	0.0788701	-4.24683e-07	2.30968e-07	-0.0520748	-1.49012e-07	8.81776e-05	0	0.00346763	-2.30223e-06	-0.0556677	-0.0738896	5.21541e-08	7.45058e-09	-4.48525e-06	0.239119	5.05149e-06	2.23517e-08	-6.4075e-07	5.51343e-07	3.72529e-08	3.8892e-06	7.45058e-09	1.49012e-08	7.45058e-09	0.00114693	-1.9148e-06	0.00108755
NK CD56hi / Donor5 / IL-6 / PBS-H11	NK CD56hi	Donor5	IL-6	PBS-H11	2.98023e-08	2.98023e-08	-1.70618e-06	1.01328e-06	2.01166e-07	2.98023e-08	6.70552e-08	-4.48525e-06	-6.4224e-06	0.00165261	-0.000794679	-6.48201e-07	-2.98023e-08	2.98023e-08	9.76026e-07	2.98023e-08	2.98023e-08	2.98023e-08	2.98023e-08	6.70552e-08	2.98023e-08	0.000140965	3.80501e-05	-9.15751e-05	0.00175826	0.00109994	0.00195377	-0.0994118	0.0220152	3.41237e-06	0.212182	0.000582978	0.00295565	0.0404846	-0.259037	-0.0668349	3.23057e-05	0.205621	-4.51505e-06	0.132959	2.23517e-08	-0.115287	8.27014e-07	3.1665e-06	5.1409e-07	0.00364257	0.000273466	2.98023e-08	-0.00591742	-0.0443755	-2.98023e-08	1.3411e-07	1.41561e-07	0.000844479	2.5019e-05	0.16612	6.75768e-06	2.6077e-07	0.0330864	-4.47035e-08	8.84309e-05	2.98023e-08	0.00346766	3.04729e-06	-0.0221878	0.0307703	7.45058e-08	2.98023e-08	2.23517e-08	0.563141	5.07385e-06	-1.41561e-07	6.70552e-08	5.73695e-07	5.96046e-08	3.91156e-06	2.98023e-08	-1.3411e-07	2.98023e-08	0.000851348	7.45058e-09	0.00108761
NK CD56hi / Donor5 / IL-6 / PBS-H12	NK CD56hi	Donor5	IL-6	PBS-H12	2.98023e-08	2.98023e-08	7.89762e-07	1.46776e-06	2.01166e-07	2.98023e-08	6.70552e-08	6.70552e-08	-4.61936e-07	0.00177322	-0.000284135	4.47035e-07	5.96046e-08	2.98023e-08	9.76026e-07	2.98023e-08	2.98023e-08	2.98023e-08	2.98023e-08	6.70552e-08	2.98023e-08	-0.00016062	-3.29912e-05	-0.000453927	-0.00381698	0.00109904	0.00192816	0.0526426	-0.0189896	-0.000153787	0.198976	-0.000103101	0.00295512	0.068817	0.0326686	-0.204344	-0.000191726	0.205611	3.57628e-07	-0.2393	-1.2666e-07	-0.0968504	-1.39251e-05	2.72691e-06	5.1409e-07	0.00580034	0.000255965	2.98023e-08	0.012181	0.132171	0	-7.45058e-09	1.49012e-07	0.000844114	1.35377e-05	0.162703	6.77258e-06	1.93715e-07	-0.100542	3.72529e-08	8.87066e-05	2.98023e-08	0.00346766	-5.11855e-06	-0.0108098	-0.0829855	7.45058e-08	2.98023e-08	-3.12179e-06	0.385491	5.07385e-06	-8.91835e-06	-1.2368e-06	5.66244e-07	5.21541e-08	3.91156e-06	2.98023e-08	1.49012e-08	-2.23517e-08	-0.00949071	-2.98023e-08	0.00108761
NK CD56hi / Donor5 / IL-6 / PBS-H7	NK CD56hi	Donor5	IL-6	PBS-H7	-7.45058e-09	-7.45058e-09	7.45058e-07	4.91738e-07	-2.16067e-07	-7.45058e-09	2.98023e-08	-6.10948e-07	-0.00010892	-0.00227682	-0.000533074	-3.8147e-06	7.45058e-09	-7.45058e-09	9.23872e-07	-7.45058e-09	-1.49012e-08	-7.45058e-09	-7.45058e-09	2.98023e-08	-2.23517e-08	-0.000389703	-0.00152539	-0.002404	-0.00545835	0.00108453	0.00179559	0.0642071	-0.0457668	-8.71941e-05	0.136238	-2.83793e-05	0.00292264	0.0444175	-0.0609722	-0.294726	-4.24385e-05	0.200653	-5.96046e-08	-0.18351	-7.45058e-09	-0.160497	-9.61125e-07	2.78652e-06	4.76837e-07	-0.00450543	0.000227094	-4.61936e-07	-0.0225396	0.0488001	-8.79168e-07	-2.82377e-06	-3.50177e-07	0.000844315	2.17184e-05	-0.0586952	-9.6336e-06	1.86265e-07	-0.0197611	-7.45058e-09	8.80584e-05	-7.45058e-09	0.00346761	-2.54065e-06	-0.0719458	-0.000790976	3.72529e-08	-7.45058e-09	-0.00558672	0.367079	5.02914e-06	7.45058e-09	-5.96046e-08	4.09782e-07	2.23517e-08	3.8743e-06	-1.49012e-08	-7.45058e-09	-7.45058e-09	0.00107338	-5.21541e-08	0.00108701
NK CD56hi / Donor5 / IL-6 / PBS-H8	NK CD56hi	Donor5	IL-6	PBS-H8	0	-3.72529e-08	-2.35438e-06	1.17719e-06	1.71363e-07	0	-1.3411e-07	3.72529e-08	-5.28991e-07	0.00181597	0.000548884	-1.81049e-06	2.98023e-08	-8.9407e-08	9.46224e-07	0	0	0	0	-1.2666e-06	-2.19271e-05	5.41136e-05	-0.000187948	-0.000610337	-0.0219261	0.000875711	0.00171258	0.0494189	0.0313118	-5.804e-06	0.111432	0.000586815	0.0028925	-0.000326908	0.0207419	-0.112687	-1.10865e-05	0.145912	-2.23517e-08	-0.189389	7.45058e-09	-0.0610115	-4.76837e-07	2.77162e-06	4.02331e-07	0.00333934	0.000265412	0	-0.129179	0.00426733	-2.68221e-07	-2.08616e-07	9.68576e-08	0.000514768	2.11224e-05	0.052243	6.54161e-06	-4.91738e-07	-0.0539271	7.45058e-09	8.80063e-05	0	0.00346699	9.70811e-06	-0.00914681	-0.0272975	4.47035e-08	0	-3.72529e-08	0.0926476	5.03659e-06	1.49012e-08	-8.9407e-08	5.43892e-07	1.49012e-08	3.88175e-06	-7.45058e-09	-3.20375e-07	0	0.000792876	7.45058e-09	0.00108758
NK CD56hi / Donor5 / IL-6 / PBS-H9	NK CD56hi	Donor5	IL-6	PBS-H9	7.45058e-09	-1.05798e-06	5.96046e-07	7.45058e-07	-5.28991e-05	7.45058e-09	4.47035e-08	3.72529e-08	-8.19564e-07	0.00181242	0.000367723	4.61936e-07	3.72529e-08	-3.72529e-08	9.53674e-07	7.45058e-09	7.45058e-09	7.45058e-09	7.45058e-09	2.98023e-08	7.45058e-09	-1.53631e-05	-7.88495e-05	-2.77981e-05	-0.00808772	0.000503153	-0.00032486	0.071454	0.0184815	-1.42306e-06	-0.110351	0.000545666	0.00115899	-0.0153537	0.204086	-0.271766	-7.30157e-07	0.10054	7.59959e-07	-0.496243	-3.72529e-08	-0.0167182	-2.98321e-05	2.89083e-06	-1.16229e-06	0.00435441	0.00015635	7.45058e-09	0.00499478	0.0989907	-3.57628e-07	-7.00355e-07	9.68576e-08	-0.00458262	5.07385e-06	0.214312	6.69807e-06	8.9407e-08	-0.111369	1.49012e-08	8.2016e-05	7.45058e-09	0.00346015	-8.01682e-06	-0.045476	-0.142927	5.21541e-08	7.45058e-09	-3.27826e-07	-0.311362	5.05149e-06	1.49012e-08	-6.10948e-07	5.51343e-07	-5.55813e-06	3.8892e-06	-0.0121237	-5.51343e-07	7.45058e-09	0.00112747	1.49012e-08	0.000947177
NK CD56hi / Donor5 / IL-7 / PBS-H10	NK CD56hi	Donor5	IL-7	PBS-H10	0.0219026	-6.70552e-08	4.66555e-05	-2.08616e-07	1.79559e-06	-6.70552e-08	-8.19564e-08	-3.03984e-06	-1.48416e-05	-0.000663415	-0.000604063	-2.44677e-05	-4.47035e-08	-6.03497e-07	1.20699e-06	-6.70552e-08	-5.96046e-08	-6.70552e-08	0.00657167	0.000220038	-2.45869e-07	-0.00249463	-3.03611e-05	-0.0004429	-0.00216447	0.0027139	0.0011551	0.0561007	0.115238	-1.21817e-05	0.404761	0.000229478	0.0150303	-0.0293622	-0.623925	0.124365	0.000152297	1.15093	-4.32134e-07	1.47602	1.08033e-06	-0.0752743	0.000155501	5.89043e-05	6.60867e-06	-0.0135996	-0.000802524	-7.45058e-09	-0.00971669	0.0859786	6.78003e-07	-2.22027e-06	-1.78814e-07	0.000286169	-3.17469e-05	-0.0255695	0.00572132	1.89245e-05	0.425266	-2.23517e-07	0.000475943	1.78814e-07	5.34654e-05	9.80124e-05	0.122292	0.283741	0.00583626	-6.70552e-08	-4.55976e-06	1.01446	-6.70552e-08	1.19209e-07	4.21703e-06	1.19954e-06	0	1.40816e-06	0.0243163	2.79397e-06	-6.70552e-08	0.00184202	-1.51247e-06	0.0109068
NK CD56hi / Donor5 / IL-7 / PBS-H11	NK CD56hi	Donor5	IL-7	PBS-H11	0.0219026	-4.47035e-08	4.41894e-05	-4.91738e-07	2.07871e-06	-4.47035e-08	-3.72529e-08	-3.12924e-06	-6.60867e-06	-0.000157878	-0.00207423	-1.14739e-06	-1.11759e-07	5.21541e-08	1.2368e-06	-4.47035e-08	-3.72529e-08	-4.47035e-08	0.00657169	0.000220098	-4.47035e-08	-1.81645e-05	4.31761e-05	-7.70092e-05	0.0100061	0.00277425	0.00141016	-0.137745	0.131273	5.86361e-06	0.542252	0.0006615	0.0154191	0.0406951	-0.884822	0.165688	0.000157498	1.17843	-5.43892e-06	1.65975	1.16229e-06	-0.1295	0.00015559	5.89713e-05	6.63102e-06	-0.00764282	9.51439e-05	2.98023e-08	-0.0192624	0.0339961	6.33299e-07	4.50015e-06	-4.47035e-08	0.000293098	4.31389e-06	0.0616802	0.0057285	1.89543e-05	0.510427	-1.19209e-07	0.000476196	2.08616e-07	5.34952e-05	0.000103362	0.155772	0.388401	0.00583628	-4.47035e-08	-5.21541e-08	1.33848	-4.47035e-08	-4.47035e-08	4.92483e-06	1.2219e-06	2.23517e-08	1.43051e-06	0.0243163	2.64496e-06	-4.47035e-08	0.00154644	4.09782e-07	0.0109068
NK CD56hi / Donor5 / IL-7 / PBS-H12	NK CD56hi	Donor5	IL-7	PBS-H12	0.0219026	-4.47035e-08	4.66853e-05	-3.72529e-08	2.07871e-06	-4.47035e-08	-3.72529e-08	1.42306e-06	-6.48201e-07	-3.72678e-05	-0.00156369	-5.21541e-08	-2.23517e-08	5.21541e-08	1.2368e-06	-4.47035e-08	-3.72529e-08	-4.47035e-08	0.00657169	0.000220098	-4.47035e-08	-0.000319749	-2.78652e-05	-0.000439361	0.0044309	0.00277335	0.00138455	0.0143099	0.0902682	-0.000151336	0.529047	-2.45795e-05	0.0154185	0.0690275	-0.593117	0.0281788	-6.65337e-05	1.17842	-5.66244e-07	1.28749	1.01328e-06	-0.111064	0.000140838	5.85318e-05	6.63102e-06	-0.00548506	7.76425e-05	2.98023e-08	-0.00116394	0.210543	6.63102e-07	4.35859e-06	-3.72529e-08	0.000292733	-7.16746e-06	0.0582632	0.00572851	1.88872e-05	0.376798	-3.72529e-08	0.000476472	2.08616e-07	5.34952e-05	9.51961e-05	0.16715	0.274646	0.00583628	-4.47035e-08	-3.1963e-06	1.16083	-4.47035e-08	-8.82149e-06	3.62098e-06	1.21444e-06	1.49012e-08	1.43051e-06	0.0243163	2.79397e-06	-9.68576e-08	-0.00879563	3.72529e-07	0.0109068
NK CD56hi / Donor5 / IL-7 / PBS-H7	NK CD56hi	Donor5	IL-7	PBS-H7	0.0219026	-8.19564e-08	4.66406e-05	-1.01328e-06	1.66148e-06	-8.19564e-08	-7.45058e-08	7.45058e-07	-0.000109106	-0.0040873	-0.00181263	-4.31389e-06	-7.45058e-08	1.49012e-08	1.18464e-06	-8.19564e-08	-8.19564e-08	-8.19564e-08	0.00657165	0.00022006	-9.68576e-08	-0.000548832	-0.00152026	-0.00238943	0.00278953	0.00275884	0.00125198	0.0258744	0.0634909	-8.47429e-05	0.466309	5.01424e-05	0.015386	0.044628	-0.686758	-0.0622035	8.27536e-05	1.17346	-9.83477e-07	1.34328	1.13249e-06	-0.174711	0.000153802	5.85914e-05	6.59376e-06	-0.0157908	4.87715e-05	-4.61936e-07	-0.0358846	0.127172	-2.16067e-07	1.54227e-06	-5.36442e-07	0.000292934	1.01328e-06	-0.163135	0.00571211	1.88798e-05	0.457579	-8.19564e-08	0.000475824	1.71363e-07	5.3443e-05	9.7774e-05	0.106014	0.35684	0.00583624	-8.19564e-08	-0.0055868	1.14242	-8.9407e-08	1.04308e-07	4.79817e-06	1.05798e-06	-1.49012e-08	1.39326e-06	0.0243163	2.77162e-06	-8.19564e-08	0.00176846	3.50177e-07	0.0109062
NK CD56hi / Donor5 / IL-7 / PBS-H8	NK CD56hi	Donor5	IL-7	PBS-H8	0.0219026	-1.11759e-07	4.35412e-05	-3.27826e-07	2.04891e-06	-7.45058e-08	-2.38419e-07	1.39326e-06	-7.15256e-07	5.49108e-06	-0.000730671	-2.30968e-06	-5.21541e-08	-6.70552e-08	1.20699e-06	-7.45058e-08	-6.70552e-08	-7.45058e-08	0.00657166	0.000218764	-2.20016e-05	-0.000105016	-0.000182822	-0.000595771	-0.0136782	0.00255002	0.00116897	0.0110862	0.14057	-3.35276e-06	0.441503	0.000665337	0.0153559	-0.000116413	-0.605044	0.119835	0.000114106	1.11872	-9.46224e-07	1.3374	1.14739e-06	-0.0752249	0.000154287	5.85765e-05	6.51926e-06	-0.00794605	8.70898e-05	0	-0.142524	0.082639	3.94881e-07	4.15742e-06	-8.9407e-08	-3.66122e-05	4.17233e-07	-0.0521966	0.00572828	1.82018e-05	0.423413	-6.70552e-08	0.000475772	1.78814e-07	5.28172e-05	0.000110023	0.168813	0.330334	0.00583625	-7.45058e-08	-1.11759e-07	0.867987	-8.19564e-08	1.11759e-07	4.76837e-06	1.19209e-06	-2.23517e-08	1.40071e-06	0.0243163	2.45869e-06	-7.45058e-08	0.00148796	4.09782e-07	0.0109068
NK CD56hi / Donor5 / IL-7 / PBS-H9	NK CD56hi	Donor5	IL-7	PBS-H9	0.0219026	-1.13249e-06	4.64916e-05	-7.59959e-07	-5.10216e-05	-6.70552e-08	-5.96046e-08	1.39326e-06	-1.00583e-06	1.93715e-06	-0.000911832	-3.72529e-08	-4.47035e-08	-1.49012e-08	1.21444e-06	-6.70552e-08	-5.96046e-08	-6.70552e-08	0.00657167	0.00022006	-6.70552e-08	-0.000174493	-7.37235e-05	-1.32322e-05	0.000160158	0.00217746	-0.00086847	0.0331213	0.127739	1.02818e-06	0.219719	0.000624187	0.0136224	-0.0151432	-0.4217	-0.0392438	0.000124462	1.07335	-1.63913e-07	1.03055	1.10269e-06	-0.0309316	0.000124931	5.86957e-05	4.95464e-06	-0.00693098	-2.19718e-05	7.45058e-09	-0.00835019	0.177362	3.05474e-07	3.66569e-06	-8.9407e-08	-0.005134	-1.56313e-05	0.109872	0.00572844	1.87829e-05	0.365972	-5.96046e-08	0.000469781	1.86265e-07	4.59775e-05	9.22978e-05	0.132484	0.214704	0.00583626	-6.70552e-08	-4.02331e-07	0.463977	-6.70552e-08	1.11759e-07	4.24683e-06	1.19954e-06	-5.59539e-06	1.40816e-06	0.0121926	2.22772e-06	-6.70552e-08	0.00182256	4.17233e-07	0.0107664
NK CD56hi / Donor5 / IL-8 / PBS-H10	NK CD56hi	Donor5	IL-8	PBS-H10	-7.45058e-09	-7.45058e-09	-7.45058e-09	1.35601e-06	-1.49012e-07	-7.45058e-09	-2.98023e-08	-3.96371e-06	8.34465e-07	-0.000211015	0.00294635	-2.15992e-05	-7.45058e-09	-5.21541e-07	-1.49012e-08	-7.45058e-09	-7.45058e-09	-7.45058e-09	6.70552e-08	-4.47035e-08	-1.2666e-07	-0.00220905	0.000192799	-1.89245e-05	0.00247847	1.91927e-05	0.000153042	0.224027	-0.0397501	1.55345e-05	-0.155126	-2.35215e-05	-0.000359289	0.0689123	-0.131634	0.0969951	2.32682e-05	0.00431622	4.4331e-06	0.122101	1.84774e-06	-0.00965793	-2.5332e-07	4.47035e-08	1.49012e-08	1.33812e-05	-0.000801802	-2.23517e-08	0.0173546	-0.0197657	5.28991e-07	-3.18885e-06	-7.45058e-08	9.66042e-05	-2.83867e-05	0.0290669	-5.54323e-06	1.56462e-07	-0.0399549	-6.70552e-08	5.29736e-06	4.61936e-07	8.9407e-08	0.000161059	0.0153132	0.0306864	-7.45058e-09	-7.45058e-09	8.90568e-05	0.0259996	1.49012e-08	3.65078e-07	-4.61936e-07	-7.45058e-09	2.23517e-08	-7.45058e-09	2.03475e-05	1.49012e-08	-7.45058e-09	-1.56164e-05	-1.2517e-06	-3.72529e-08
NK CD56hi / Donor5 / IL-8 / PBS-H11	NK CD56hi	Donor5	IL-8	PBS-H11	1.49012e-08	1.49012e-08	-2.47359e-06	1.07288e-06	1.3411e-07	1.49012e-08	1.49012e-08	-4.05312e-06	9.06736e-06	0.000294521	0.00147618	1.72108e-06	-7.45058e-08	1.3411e-07	1.49012e-08	1.49012e-08	1.49012e-08	1.49012e-08	8.9407e-08	1.49012e-08	7.45058e-08	0.000267416	0.000266336	0.000346966	0.0146491	7.95498e-05	0.000408106	0.0301814	-0.0237147	3.35798e-05	-0.0176339	0.0004085	2.94819e-05	0.13897	-0.392531	0.138318	2.84687e-05	0.0318168	-5.73695e-07	0.305828	1.9297e-06	-0.063884	-1.63913e-07	1.11759e-07	3.72529e-08	0.00597012	9.58666e-05	1.49012e-08	0.00780889	-0.0717482	4.84288e-07	3.53158e-06	5.96046e-08	0.000103533	7.6741e-06	0.116317	1.63913e-06	1.86265e-07	0.0452064	3.72529e-08	5.55068e-06	4.91738e-07	1.19209e-07	0.000166409	0.0487931	0.135346	1.49012e-08	1.49012e-08	9.35644e-05	0.350021	3.72529e-08	2.01166e-07	2.45869e-07	1.49012e-08	4.47035e-08	1.49012e-08	2.03699e-05	-1.3411e-07	1.49012e-08	-0.000311203	6.70552e-07	2.23517e-08
NK CD56hi / Donor5 / IL-8 / PBS-H12	NK CD56hi	Donor5	IL-8	PBS-H12	1.49012e-08	1.49012e-08	2.23517e-08	1.52737e-06	1.3411e-07	1.49012e-08	1.49012e-08	4.99189e-07	1.50278e-05	0.000415131	0.00198672	2.81632e-06	1.49012e-08	1.3411e-07	1.49012e-08	1.49012e-08	1.49012e-08	1.49012e-08	8.9407e-08	1.49012e-08	7.45058e-08	-3.41684e-05	0.000195295	-1.53854e-05	0.00907383	7.86483e-05	0.00038249	0.182236	-0.0647195	-0.00012362	-0.0308397	-0.000277579	2.89455e-05	0.167302	-0.100826	0.000808805	-0.000195563	0.031807	4.29898e-06	-0.0664307	1.78069e-06	-0.0454474	-1.49161e-05	-3.27826e-07	3.72529e-08	0.00812788	7.83652e-05	1.49012e-08	0.0259073	0.104798	5.1409e-07	3.39001e-06	6.70552e-08	0.000103168	-3.80725e-06	0.1129	1.65403e-06	1.19209e-07	-0.0884225	1.19209e-07	5.82635e-06	4.91738e-07	1.19209e-07	0.000158243	0.0601711	0.0215905	1.49012e-08	1.49012e-08	9.04202e-05	0.172372	3.72529e-08	-8.57562e-06	-1.05798e-06	7.45058e-09	3.72529e-08	1.49012e-08	2.03699e-05	1.49012e-08	-3.72529e-08	-0.0106533	6.33299e-07	2.23517e-08
NK CD56hi / Donor5 / IL-8 / PBS-H7	NK CD56hi	Donor5	IL-8	PBS-H7	-2.23517e-08	-2.23517e-08	-2.23517e-08	5.51343e-07	-2.83122e-07	-2.23517e-08	-2.23517e-08	-1.78814e-07	-9.34303e-05	-0.0036349	0.00173778	-1.44541e-06	-3.72529e-08	9.68576e-08	-3.72529e-08	-2.23517e-08	-2.98023e-08	-2.23517e-08	5.21541e-08	-2.23517e-08	2.23517e-08	-0.000263251	-0.0012971	-0.00196546	0.00743246	6.41346e-05	0.000249922	0.1938	-0.0914968	-5.70267e-05	-0.0935774	-0.000202857	-3.53158e-06	0.142902	-0.194467	-0.0895735	-4.62756e-05	0.0268484	3.88175e-06	-0.0106407	1.8999e-06	-0.109094	-1.95205e-06	-2.68221e-07	0	-0.00217788	4.94942e-05	-4.76837e-07	-0.0088133	0.0214274	-3.65078e-07	5.73695e-07	-4.32134e-07	0.000103369	4.37349e-06	-0.108498	-1.47522e-05	1.11759e-07	-0.00764119	7.45058e-08	5.17815e-06	4.54485e-07	6.70552e-08	0.000160821	-0.000964886	0.103785	-2.23517e-08	-2.23517e-08	-0.00549318	0.15396	-7.45058e-09	3.50177e-07	1.19209e-07	-1.49012e-07	7.45058e-09	-2.23517e-08	2.03252e-05	-7.45058e-09	-2.23517e-08	-8.9176e-05	6.10948e-07	-5.73695e-07
NK CD56hi / Donor5 / IL-8 / PBS-H8	NK CD56hi	Donor5	IL-8	PBS-H8	-1.49012e-08	-5.21541e-08	-3.12179e-06	1.2368e-06	1.04308e-07	-1.49012e-08	-1.86265e-07	4.69387e-07	1.49608e-05	0.00045789	0.00281974	5.58794e-07	-1.49012e-08	1.49012e-08	-1.49012e-08	-1.49012e-08	-1.49012e-08	-1.49012e-08	5.96046e-08	-1.31875e-06	-2.18824e-05	0.000180565	4.03374e-05	-0.000171795	-0.00903524	-0.000144683	0.000166908	0.179012	-0.0144181	2.43634e-05	-0.118384	0.000412337	-3.36692e-05	0.098158	-0.112753	0.0924653	-1.49235e-05	-0.0278926	3.91901e-06	-0.0165199	1.9148e-06	-0.00960855	-1.46776e-06	-2.83122e-07	-7.45058e-08	0.00566689	8.78125e-05	-1.49012e-08	-0.115453	-0.0231053	2.45869e-07	3.18885e-06	1.49012e-08	-0.000226177	3.77744e-06	0.00243978	1.42306e-06	-5.66244e-07	-0.0418072	8.9407e-08	5.126e-06	4.61936e-07	-5.58794e-07	0.00017307	0.0618341	0.0772785	-1.49012e-08	-1.49012e-08	9.35048e-05	-0.120472	0	3.57628e-07	8.9407e-08	-1.49012e-08	0	-1.49012e-08	2.03326e-05	-3.20375e-07	-1.49012e-08	-0.000369675	6.70552e-07	-7.45058e-09
NK CD56hi / Donor5 / IL-8 / PBS-H9	NK CD56hi	Donor5	IL-8	PBS-H9	-7.45058e-09	-1.07288e-06	-1.71363e-07	8.04663e-07	-5.29662e-05	-7.45058e-09	-7.45058e-09	4.69387e-07	1.46702e-05	0.000454336	0.00263858	2.83122e-06	-7.45058e-09	6.70552e-08	-7.45058e-09	-7.45058e-09	-7.45058e-09	-7.45058e-09	6.70552e-08	-2.23517e-08	5.21541e-08	0.000111088	0.000149436	0.000410743	0.00480309	-0.000517242	-0.00187053	0.201047	-0.0272484	2.87443e-05	-0.340167	0.000371188	-0.00176718	0.0831312	0.070591	-0.0666137	-4.56721e-06	-0.0732648	4.70132e-06	-0.323374	1.8701e-06	0.0346848	-3.08231e-05	-1.63913e-07	-1.63913e-06	0.00668196	-2.12491e-05	-7.45058e-09	0.0187211	0.0716181	1.56462e-07	2.69711e-06	1.49012e-08	-0.00532357	-1.22711e-05	0.164508	1.57952e-06	1.49012e-08	-0.0992487	9.68576e-08	-8.64267e-07	4.69387e-07	-7.39843e-06	0.000155345	0.0255049	-0.0383508	-7.45058e-09	-7.45058e-09	9.32142e-05	-0.524482	1.49012e-08	3.57628e-07	-4.32134e-07	-7.45058e-09	-5.57303e-06	-7.45058e-09	-0.0121033	-5.51343e-07	-7.45058e-09	-3.50773e-05	6.78003e-07	-0.000140406
NK CD56hi / Donor5 / IL-9 / PBS-H10	NK CD56hi	Donor5	IL-9	PBS-H10	4.47035e-08	7.45058e-09	3.72529e-08	-1.04308e-07	7.45058e-09	7.45058e-09	7.45058e-09	-4.4331e-06	-1.35526e-05	-0.000595368	0.000761449	-2.4125e-05	7.45058e-09	-6.10948e-07	0	7.45058e-09	7.45058e-09	7.45058e-09	7.45058e-09	-7.45058e-09	-1.71363e-07	-0.00206611	-3.12328e-05	-0.00018549	-0.00531139	6.86571e-05	0.000745483	0.138179	0.0306483	4.32134e-07	0.224084	8.79988e-05	-0.000355624	0.0106385	-0.0976548	0.255533	8.70228e-06	0.0464721	-2.23517e-08	0.484454	-4.47035e-08	0.121965	1.2517e-06	7.82311e-07	2.23517e-08	-0.00134467	-0.000765443	1.8701e-06	0.0398915	-0.0941512	1.3411e-07	-1.49012e-06	-7.45058e-08	1.04383e-05	-1.21519e-05	-0.0381012	-3.2112e-06	7.45058e-08	0.0255937	-1.56462e-07	7.52509e-06	0	2.23517e-08	5.67138e-05	0.020938	-0.0593682	7.45058e-09	7.45058e-09	-4.4629e-06	0.0993148	7.45058e-09	7.45058e-09	3.27826e-07	2.23517e-08	4.47035e-08	7.45058e-09	0.00205368	1.18464e-06	7.45058e-09	1.49012e-06	-5.1409e-07	5.73099e-05
NK CD56hi / Donor5 / IL-9 / PBS-H11	NK CD56hi	Donor5	IL-9	PBS-H11	6.70552e-08	2.98023e-08	-2.42889e-06	-3.8743e-07	2.90573e-07	2.98023e-08	5.21541e-08	-4.5225e-06	-5.31971e-06	-8.98317e-05	-0.000708722	-8.04663e-07	-5.96046e-08	4.47035e-08	2.98023e-08	2.98023e-08	2.98023e-08	2.98023e-08	2.98023e-08	5.21541e-08	2.98023e-08	0.000410356	4.23044e-05	0.000180401	0.00685922	0.000129014	0.00100055	-0.0556663	0.0466837	1.84774e-05	0.361576	0.000520021	3.31476e-05	0.0806958	-0.358552	0.296856	1.39028e-05	0.0739727	-5.02914e-06	0.668181	3.72529e-08	0.0677387	1.3411e-06	8.49366e-07	4.47035e-08	0.00461207	0.000132225	1.90735e-06	0.0303458	-0.146134	8.9407e-08	5.23031e-06	5.96046e-08	1.73673e-05	2.39089e-05	0.0491485	3.97116e-06	1.04308e-07	0.110755	-5.21541e-08	7.77841e-06	2.98023e-08	5.21541e-08	6.20633e-05	0.0544179	0.0452917	2.98023e-08	2.98023e-08	4.47035e-08	0.423336	2.98023e-08	-1.56462e-07	1.03563e-06	4.47035e-08	6.70552e-08	2.98023e-08	0.0020537	1.03563e-06	2.98023e-08	-0.000294097	1.40816e-06	5.73695e-05
NK CD56hi / Donor5 / IL-9 / PBS-H12	NK CD56hi	Donor5	IL-9	PBS-H12	6.70552e-08	2.98023e-08	6.70552e-08	6.70552e-08	2.90573e-07	2.98023e-08	5.21541e-08	2.98023e-08	6.4075e-07	3.07783e-05	-0.000198178	2.90573e-07	2.98023e-08	4.47035e-08	2.98023e-08	2.98023e-08	2.98023e-08	2.98023e-08	2.98023e-08	5.21541e-08	2.98023e-08	0.000108771	-2.87369e-05	-0.000181951	0.00128397	0.000128113	0.000974931	0.0963881	0.00567888	-0.000138722	0.34837	-0.000166059	3.26112e-05	0.109028	-0.0668468	0.159347	-0.000210129	0.0739629	-1.56462e-07	0.295922	-1.11759e-07	0.0861753	-1.3411e-05	4.09782e-07	4.47035e-08	0.00676983	0.000114724	1.90735e-06	0.0484443	0.030413	1.19209e-07	5.08875e-06	6.70552e-08	1.70022e-05	1.24276e-05	0.0457315	3.98606e-06	3.72529e-08	-0.0228739	2.98023e-08	8.05408e-06	2.98023e-08	5.21541e-08	5.38975e-05	0.0657959	-0.0684641	2.98023e-08	2.98023e-08	-3.09944e-06	0.245687	2.98023e-08	-8.93325e-06	-2.68221e-07	3.72529e-08	5.96046e-08	2.98023e-08	0.0020537	1.18464e-06	-2.23517e-08	-0.0106362	1.37091e-06	5.73695e-05
NK CD56hi / Donor5 / IL-9 / PBS-H7	NK CD56hi	Donor5	IL-9	PBS-H7	2.98023e-08	-7.45058e-09	2.23517e-08	-9.08971e-07	-1.2666e-07	-7.45058e-09	1.49012e-08	-6.48201e-07	-0.000107817	-0.00401925	-0.000447117	-3.97116e-06	-2.23517e-08	7.45058e-09	-2.23517e-08	-7.45058e-09	-1.49012e-08	-7.45058e-09	-7.45058e-09	1.49012e-08	-2.23517e-08	-0.000120312	-0.00152113	-0.00213202	-0.000357397	0.000113599	0.000842363	0.107953	-0.0210984	-7.21291e-05	0.285633	-9.13367e-05	1.3411e-07	0.0846287	-0.160488	0.0689648	-6.08414e-05	0.0690043	-5.73695e-07	0.351712	7.45058e-09	0.0225284	-4.47035e-07	4.69387e-07	7.45058e-09	-0.00353593	8.5853e-05	1.41561e-06	0.0137237	-0.0529581	-7.59959e-07	2.27243e-06	-4.32134e-07	1.72034e-05	2.06083e-05	-0.175666	-1.24201e-05	2.98023e-08	0.0579074	-1.49012e-08	7.40588e-06	-7.45058e-09	0	5.64754e-05	0.00465992	0.0137304	-7.45058e-09	-7.45058e-09	-0.0055867	0.227275	-1.49012e-08	-7.45058e-09	9.08971e-07	-1.19209e-07	2.98023e-08	-7.45058e-09	0.00205366	1.16229e-06	-7.45058e-09	-7.20695e-05	1.34856e-06	5.67734e-05
NK CD56hi / Donor5 / IL-9 / PBS-H8	NK CD56hi	Donor5	IL-9	PBS-H8	3.72529e-08	-3.72529e-08	-3.07709e-06	-2.23517e-07	2.6077e-07	0	-1.49012e-07	0	5.73695e-07	7.35372e-05	0.000634842	-1.96695e-06	0	-7.45058e-08	0	0	0	0	0	-1.2815e-06	-2.19271e-05	0.000323504	-0.000183694	-0.000338361	-0.0168251	-9.52184e-05	0.000759348	0.0931644	0.0559803	9.26107e-06	0.260826	0.000523858	-3.00035e-05	0.0398843	-0.0787735	0.251004	-2.94894e-05	0.0142633	-5.36442e-07	0.345833	2.23517e-08	0.122014	3.72529e-08	4.54485e-07	-6.70552e-08	0.00430883	0.000124171	1.87755e-06	-0.0929161	-0.0974908	-1.49012e-07	4.88758e-06	1.49012e-08	-0.000312343	2.00123e-05	-0.0647283	3.75509e-06	-6.48201e-07	0.0237414	0	7.35372e-06	0	-6.25849e-07	6.87242e-05	0.0674589	-0.0127761	0	0	-1.49012e-08	-0.0471564	-7.45058e-09	0	8.79168e-07	1.49012e-08	2.23517e-08	0	0.00205366	8.49366e-07	0	-0.000352569	1.40816e-06	5.73397e-05
NK CD56hi / Donor5 / IL-9 / PBS-H9	NK CD56hi	Donor5	IL-9	PBS-H9	4.47035e-08	-1.05798e-06	-1.2666e-07	-6.55651e-07	-5.28097e-05	7.45058e-09	2.98023e-08	0	2.83122e-07	6.99833e-05	0.000453681	3.05474e-07	7.45058e-09	-2.23517e-08	7.45058e-09	7.45058e-09	7.45058e-09	7.45058e-09	7.45058e-09	1.49012e-08	7.45058e-09	0.000254028	-7.45952e-05	0.000244178	-0.00298677	-0.000467777	-0.00127809	0.1152	0.04315	1.3642e-05	0.039043	0.000482708	-0.00176352	0.0248575	0.10457	0.0919245	-1.91331e-05	-0.0311088	2.45869e-07	0.0389791	-2.23517e-08	0.166308	-2.9318e-05	5.73695e-07	-1.63168e-06	0.0053239	1.51098e-05	1.885e-06	0.041258	-0.0027674	-2.38419e-07	4.39584e-06	1.49012e-08	-0.00540973	3.96371e-06	0.0973403	3.91156e-06	-6.70552e-08	-0.0337001	7.45058e-09	1.36346e-06	7.45058e-09	-7.46548e-06	5.09992e-05	0.0311297	-0.128405	7.45058e-09	7.45058e-09	-3.05474e-07	-0.451166	7.45058e-09	0	3.57628e-07	2.23517e-08	-5.55068e-06	7.45058e-09	-0.01007	6.18398e-07	7.45058e-09	-1.79708e-05	1.41561e-06	-8.30591e-05
NK CD56hi / Donor5 / LIF / PBS-H10	NK CD56hi	Donor5	LIF	PBS-H10	2.83122e-07	0	5.21541e-08	9.38773e-07	-2.6077e-07	0	-1.49012e-08	0.000520691	-1.2964e-05	-0.0005906	0.00182765	0.000616044	0	-6.33299e-07	2.23517e-08	0	7.45058e-09	0	0	-2.23517e-08	-1.78814e-07	-0.00216808	-8.25077e-05	0.00133456	0.00389325	-5.89341e-05	-0.000176661	0.288376	-0.00411968	3.68357e-05	-0.142046	-1.88872e-05	-0.000388026	-0.0444676	0.137741	0.0740434	5.99101e-05	-0.0140457	3.50177e-07	-0.0216945	-7.45058e-08	-0.0115822	3.72529e-08	-3.72529e-08	1.49012e-08	0.00148365	-0.000918075	-7.45058e-09	0.0932343	-0.103832	-2.98023e-08	-6.4373e-06	-3.72529e-08	1.54972e-06	-3.34978e-05	0.0533383	-6.98864e-06	5.6304e-05	-0.0132248	-1.63913e-07	1.78814e-07	-7.45058e-09	-7.45058e-09	-8.49366e-06	-0.00662253	-0.102696	0	0	-4.14997e-06	-0.0318074	7.45058e-09	1.49012e-08	-5.36442e-07	7.15256e-07	0	0	0	1.49012e-08	0	0.000221685	-1.885e-06	-3.72529e-08
NK CD56hi / Donor5 / LIF / PBS-H11	NK CD56hi	Donor5	LIF	PBS-H11	3.05474e-07	2.23517e-08	-2.41399e-06	6.55651e-07	2.23517e-08	2.23517e-08	2.98023e-08	0.000520602	-4.73112e-06	-8.50633e-05	0.000357479	0.000639364	-6.70552e-08	2.23517e-08	5.21541e-08	2.23517e-08	2.98023e-08	2.23517e-08	2.23517e-08	3.72529e-08	2.23517e-08	0.000308387	-8.9705e-06	0.00170045	0.0160639	1.42306e-06	7.84025e-05	0.094531	0.0119157	5.4881e-05	-0.00455385	0.000413135	7.45058e-07	0.0255897	-0.123157	0.115366	6.51106e-05	0.0134549	-4.65661e-06	0.162032	7.45058e-09	-0.0658083	1.2666e-07	2.98023e-08	3.72529e-08	0.00744039	-2.04071e-05	2.98023e-08	0.0836886	-0.155814	-7.45058e-08	2.83122e-07	9.68576e-08	8.47876e-06	2.563e-06	0.140588	1.93715e-07	5.63338e-05	0.0719365	-5.96046e-08	4.32134e-07	2.23517e-08	2.23517e-08	-3.14414e-06	0.0268573	0.00196366	2.23517e-08	2.23517e-08	3.57628e-07	0.292214	2.98023e-08	-1.49012e-07	1.71363e-07	7.37608e-07	2.23517e-08	2.23517e-08	2.23517e-08	-1.3411e-07	2.23517e-08	-7.39023e-05	3.72529e-08	2.23517e-08
NK CD56hi / Donor5 / LIF / PBS-H12	NK CD56hi	Donor5	LIF	PBS-H12	3.05474e-07	2.23517e-08	8.19564e-08	1.11014e-06	2.23517e-08	2.23517e-08	2.98023e-08	0.000525154	1.22935e-06	3.55467e-05	0.000868022	0.000640459	2.23517e-08	2.23517e-08	5.21541e-08	2.23517e-08	2.98023e-08	2.23517e-08	2.23517e-08	3.72529e-08	2.23517e-08	6.80238e-06	-8.00118e-05	0.0013381	0.0104886	5.21541e-07	5.27874e-05	0.246585	-0.0290891	-0.000102319	-0.0177597	-0.000272945	2.08616e-07	0.0539221	0.168549	-0.0221429	-0.000158921	0.0134451	2.16067e-07	-0.210227	-1.41561e-07	-0.0473717	-1.46255e-05	-4.09782e-07	3.72529e-08	0.00959815	-3.79086e-05	2.98023e-08	0.101787	0.0207322	-4.47035e-08	1.41561e-07	1.04308e-07	8.11368e-06	-8.91835e-06	0.137171	2.08616e-07	5.62668e-05	-0.0616924	2.23517e-08	7.07805e-07	2.23517e-08	2.23517e-08	-1.131e-05	0.0382353	-0.111792	2.23517e-08	2.23517e-08	-2.78652e-06	0.114565	2.98023e-08	-8.9258e-06	-1.13249e-06	7.30157e-07	1.49012e-08	2.23517e-08	2.23517e-08	1.49012e-08	-2.98023e-08	-0.010416	0	2.23517e-08
NK CD56hi / Donor5 / LIF / PBS-H7	NK CD56hi	Donor5	LIF	PBS-H7	2.68221e-07	-1.49012e-08	3.72529e-08	1.3411e-07	-3.94881e-07	-1.49012e-08	-7.45058e-09	0.000524476	-0.000107229	-0.00401448	0.000619084	0.000636198	-2.98023e-08	-1.49012e-08	0	-1.49012e-08	-1.49012e-08	-1.49012e-08	-1.49012e-08	0	-2.98023e-08	-0.000222281	-0.00157241	-0.000611968	0.00884724	-1.39922e-05	-7.97808e-05	0.25815	-0.0558663	-3.57255e-05	-0.0804974	-0.000198223	-3.22685e-05	0.0295226	0.0749078	-0.112525	-9.6336e-06	0.00848649	-2.01166e-07	-0.154437	-2.23517e-08	-0.111019	-1.66148e-06	-3.50177e-07	0	-0.000707611	-6.67796e-05	-4.61936e-07	0.0670664	-0.0626389	-9.23872e-07	-2.67476e-06	-3.94881e-07	8.31485e-06	-7.37608e-07	-0.0842269	-1.61976e-05	5.62593e-05	0.0190889	-2.23517e-08	5.96046e-08	-1.49012e-08	-2.98023e-08	-8.73208e-06	-0.0229007	-0.0295976	-1.49012e-08	-1.49012e-08	-0.00558639	0.0961529	-1.49012e-08	0	4.47035e-08	5.73695e-07	-1.49012e-08	-1.49012e-08	-2.23517e-08	-7.45058e-09	-1.49012e-08	0.000148125	-2.23517e-08	-5.73695e-07
NK CD56hi / Donor5 / LIF / PBS-H8	NK CD56hi	Donor5	LIF	PBS-H8	2.75671e-07	-4.47035e-08	-3.06219e-06	8.19564e-07	-7.45058e-09	-7.45058e-09	-1.71363e-07	0.000525124	1.16229e-06	7.83056e-05	0.00170104	0.000638202	-7.45058e-09	-9.68576e-08	2.23517e-08	-7.45058e-09	0	-7.45058e-09	-7.45058e-09	-1.2964e-06	-2.19345e-05	0.000221536	-0.000234969	0.00118169	-0.00762045	-0.00022281	-0.000162795	0.243362	0.0212124	4.56646e-05	-0.105304	0.000416972	-6.24061e-05	-0.0152219	0.156622	0.0695136	2.17184e-05	-0.0462545	-1.63913e-07	-0.160316	-7.45058e-09	-0.0115328	-1.17719e-06	-3.65078e-07	-7.45058e-08	0.00713716	-2.84612e-05	0	-0.0395734	-0.107172	-3.12924e-07	-5.96046e-08	5.21541e-08	-0.000321232	-1.33365e-06	0.0267113	-2.23517e-08	5.55813e-05	-0.0150771	-7.45058e-09	7.45058e-09	-7.45058e-09	-6.55651e-07	3.51667e-06	0.0398983	-0.0561041	-7.45058e-09	-7.45058e-09	2.98023e-07	-0.178279	-7.45058e-09	7.45058e-09	1.49012e-08	7.07805e-07	-2.23517e-08	-7.45058e-09	-1.49012e-08	-3.20375e-07	-7.45058e-09	-0.000132374	3.72529e-08	-7.45058e-09
NK CD56hi / Donor5 / LIF / PBS-H9	NK CD56hi	Donor5	LIF	PBS-H9	2.83122e-07	-1.06543e-06	-1.11759e-07	3.8743e-07	-5.30779e-05	0	7.45058e-09	0.000525124	8.71718e-07	7.47517e-05	0.00151988	0.000640474	0	-4.47035e-08	2.98023e-08	0	7.45058e-09	0	0	0	0	0.000152059	-0.00012587	0.00176423	0.00621787	-0.000595368	-0.00220023	0.265397	0.00838204	5.00455e-05	-0.327087	0.000375822	-0.00179592	-0.0302487	0.339966	-0.0895654	3.20748e-05	-0.0916267	6.18398e-07	-0.46717	-5.21541e-08	0.0327605	-3.05325e-05	-2.45869e-07	-1.63913e-06	0.00815222	-0.000137523	7.45058e-09	0.0946008	-0.0124482	-4.02331e-07	-5.51343e-07	5.21541e-08	-0.00541862	-1.73822e-05	0.18878	1.3411e-07	5.61625e-05	-0.0725185	0	-5.98282e-06	0	-7.49528e-06	-1.42083e-05	0.00356914	-0.171733	0	0	7.45058e-09	-0.582288	7.45058e-09	7.45058e-09	-5.06639e-07	7.15256e-07	-5.59539e-06	0	-0.0121237	-5.51343e-07	0	0.000202224	4.47035e-08	-0.000140406
NK CD56hi / Donor5 / LIGHT / PBS-H10	NK CD56hi	Donor5	LIGHT	PBS-H10	7.45058e-09	2.23517e-08	9.0003e-06	-4.09782e-07	5.96046e-07	7.45058e-09	1.42157e-05	-4.42565e-06	-1.25915e-05	-0.000601634	-0.000278734	-2.39387e-05	1.49012e-08	-6.25849e-07	0	1.49012e-08	7.45058e-09	7.45058e-09	7.45058e-09	2.17557e-06	-1.71363e-07	-0.00223201	3.82811e-05	0.00150886	-0.0092514	0.000203505	0.00094761	0.202816	-0.00265037	-9.76771e-06	0.360235	0.000223167	-0.000250876	-0.0298105	-0.256357	0.290859	5.70714e-06	0.09725	2.71201e-06	0.500641	-3.72529e-08	0.00210334	2.33203e-06	7.45058e-07	5.96046e-08	0.000504099	-0.000862688	0	0.00660165	-0.0696497	2.5332e-07	-5.86361e-06	-8.19564e-08	-7.17491e-06	-9.6187e-06	-0.0446944	-6.97374e-06	5.66244e-07	0.0299102	1.63913e-07	0.000249043	8.86619e-07	1.63168e-06	7.85887e-05	0.021668	0.101086	7.45058e-09	7.45058e-09	0.000424229	0.471488	1.05798e-06	1.0848e-05	7.51764e-06	7.45058e-09	7.45058e-08	7.45058e-09	0.0063836	1.49012e-08	7.45058e-09	0.00240436	0.000131771	-2.23517e-08
NK CD56hi / Donor5 / LIGHT / PBS-H11	NK CD56hi	Donor5	LIGHT	PBS-H11	2.98023e-08	4.47035e-08	6.53416e-06	-6.92904e-07	8.79168e-07	2.98023e-08	1.42604e-05	-4.51505e-06	-4.35859e-06	-9.60976e-05	-0.0017489	-6.18398e-07	-5.21541e-08	2.98023e-08	2.98023e-08	3.72529e-08	2.98023e-08	2.98023e-08	2.98023e-08	2.23517e-06	2.98023e-08	0.000244461	0.000111818	0.00187475	0.00291921	0.000263862	0.00120267	0.00897093	0.013385	8.27759e-06	0.497727	0.000655189	0.000137895	0.0402468	-0.517254	0.332182	1.09077e-05	0.124751	-2.29478e-06	0.684367	4.47035e-08	-0.0521228	2.42144e-06	8.12113e-07	8.19564e-08	0.00646084	3.49805e-05	3.72529e-08	-0.00294404	-0.121632	2.08616e-07	8.56817e-07	5.21541e-08	-2.45869e-07	2.64421e-05	0.0425553	2.08616e-07	5.96046e-07	0.115071	2.68221e-07	0.000249296	9.16421e-07	1.66148e-06	8.39382e-05	0.0551479	0.205746	2.98023e-08	2.98023e-08	0.000428736	0.795509	1.08033e-06	1.06841e-05	8.22544e-06	2.98023e-08	9.68576e-08	2.98023e-08	0.00638362	-1.3411e-07	2.98023e-08	0.00210877	0.000133693	3.72529e-08
NK CD56hi / Donor5 / LIGHT / PBS-H12	NK CD56hi	Donor5	LIGHT	PBS-H12	2.98023e-08	4.47035e-08	9.0301e-06	-2.38419e-07	8.79168e-07	2.98023e-08	1.42604e-05	3.72529e-08	1.60187e-06	2.45124e-05	-0.00123836	4.76837e-07	3.72529e-08	2.98023e-08	2.98023e-08	3.72529e-08	2.98023e-08	2.98023e-08	2.98023e-08	2.23517e-06	2.98023e-08	-5.71236e-05	4.0777e-05	0.0015124	-0.00265604	0.000262961	0.00117706	0.161025	-0.0276198	-0.000148922	0.484521	-3.08901e-05	0.000137359	0.0685792	-0.225549	0.194673	-0.000213124	0.124741	2.5779e-06	0.312109	-1.04308e-07	-0.0336862	-1.23307e-05	3.72529e-07	8.19564e-08	0.0086186	1.74791e-05	3.72529e-08	0.0151544	0.0549145	2.38419e-07	7.15256e-07	5.96046e-08	-6.10948e-07	1.49608e-05	0.0391383	2.23517e-07	5.28991e-07	-0.0185574	3.50177e-07	0.000249572	9.16421e-07	1.66148e-06	7.57724e-05	0.0665259	0.09199	2.98023e-08	2.98023e-08	0.000425592	0.61786	1.08033e-06	1.90735e-06	6.92159e-06	2.23517e-08	8.9407e-08	2.98023e-08	0.00638362	1.49012e-08	-2.23517e-08	-0.00823329	0.000133656	3.72529e-08
NK CD56hi / Donor5 / LIGHT / PBS-H7	NK CD56hi	Donor5	LIGHT	PBS-H7	-7.45058e-09	7.45058e-09	8.9854e-06	-1.21444e-06	4.61936e-07	-7.45058e-09	1.42232e-05	-6.4075e-07	-0.000106856	-0.00402552	-0.0014873	-3.7849e-06	-1.49012e-08	-7.45058e-09	-2.23517e-08	0	-1.49012e-08	-7.45058e-09	-7.45058e-09	2.19792e-06	-2.23517e-08	-0.000286207	-0.00145162	-0.000437669	-0.00429741	0.000248447	0.00104449	0.17259	-0.054397	-8.23289e-05	0.421783	4.38318e-05	0.000104882	0.0441797	-0.31919	0.104291	-6.38366e-05	0.119782	2.16067e-06	0.367899	1.49012e-08	-0.0973331	6.33299e-07	4.32134e-07	4.47035e-08	-0.00168716	-1.13919e-05	-4.54485e-07	-0.0195662	-0.0284566	-6.4075e-07	-2.10106e-06	-4.39584e-07	-4.09782e-07	2.31415e-05	-0.18226	-1.61827e-05	5.21541e-07	0.0622239	3.05474e-07	0.000248924	8.79168e-07	1.60933e-06	7.83503e-05	0.0053899	0.174185	-7.45058e-09	-7.45058e-09	-0.00515801	0.599448	1.03563e-06	1.08331e-05	8.09878e-06	-1.3411e-07	5.96046e-08	-7.45058e-09	0.00638358	-7.45058e-09	-7.45058e-09	0.0023308	0.000133634	-5.58794e-07
NK CD56hi / Donor5 / LIGHT / PBS-H8	NK CD56hi	Donor5	LIGHT	PBS-H8	0	-2.23517e-08	5.88596e-06	-5.28991e-07	8.49366e-07	0	1.40592e-05	7.45058e-09	1.53482e-06	6.72713e-05	-0.000405341	-1.78069e-06	7.45058e-09	-8.9407e-08	0	7.45058e-09	0	0	0	9.0152e-07	-2.19271e-05	0.00015761	-0.00011418	0.00135599	-0.0207651	3.96296e-05	0.000961475	0.157802	0.0226817	-9.38773e-07	0.396977	0.000659026	7.47442e-05	-0.000564709	-0.237475	0.286329	-3.24845e-05	0.0650412	2.19792e-06	0.36202	2.98023e-08	0.00215271	1.11759e-06	4.17233e-07	-2.98023e-08	0.00615761	2.69264e-05	7.45058e-09	-0.126206	-0.0729893	-2.98023e-08	5.1409e-07	7.45058e-09	-0.000329956	2.25455e-05	-0.0713215	-7.45058e-09	-1.56462e-07	0.0280579	3.20375e-07	0.000248872	8.86619e-07	9.83477e-07	9.05991e-05	0.0681889	0.147678	0	0	0.000428677	0.325017	1.04308e-06	1.08406e-05	8.06898e-06	0	5.21541e-08	0	0.00638358	-3.20375e-07	0	0.0020503	0.000133693	7.45058e-09
NK CD56hi / Donor5 / LIGHT / PBS-H9	NK CD56hi	Donor5	LIGHT	PBS-H9	7.45058e-09	-1.04308e-06	8.83639e-06	-9.61125e-07	-5.22211e-05	7.45058e-09	1.42381e-05	7.45058e-09	1.24425e-06	6.37174e-05	-0.000586502	4.91738e-07	1.49012e-08	-3.72529e-08	7.45058e-09	1.49012e-08	7.45058e-09	7.45058e-09	7.45058e-09	2.19792e-06	7.45058e-09	8.81329e-05	-5.0813e-06	0.00193853	-0.00692677	-0.000332929	-0.00107596	0.179837	0.00985134	3.44217e-06	0.175194	0.000617877	-0.00165877	-0.0155915	-0.0541315	0.12725	-2.21282e-05	0.0196691	2.98023e-06	0.0551656	-1.49012e-08	0.046446	-2.82377e-05	5.36442e-07	-1.59442e-06	0.00717267	-8.21352e-05	1.49012e-08	0.00796816	0.0217341	-1.19209e-07	2.23517e-08	7.45058e-09	-0.00542735	6.49691e-06	0.0907471	1.49012e-07	4.24683e-07	-0.0293835	3.27826e-07	0.000242881	8.9407e-07	-5.85616e-06	7.28741e-05	0.0318597	0.0320487	7.45058e-09	7.45058e-09	0.000428386	-0.0789933	1.05798e-06	1.08406e-05	7.54744e-06	7.45058e-09	-5.52088e-06	7.45058e-09	-0.0057401	-5.51343e-07	7.45058e-09	0.0023849	0.000133701	-0.000140391
NK CD56hi / Donor5 / LT-α1-β2 / PBS-H10	NK CD56hi	Donor5	LT-α1-β2	PBS-H10	-1.49012e-08	-1.49012e-08	8.34465e-07	-1.19209e-07	-2.5332e-07	-1.49012e-08	1.89245e-06	-4.45545e-06	5.88e-05	-0.000524305	0.000727117	-2.06977e-05	-1.49012e-08	-6.48201e-07	-1.49012e-08	-1.49012e-08	5.96046e-08	-1.49012e-08	-1.49012e-08	2.5332e-07	1.13249e-06	-0.00229958	-9.0383e-05	-0.000659935	-0.00859761	-2.50489e-05	0.000210196	0.25812	0.0193145	-1.78143e-05	0.0592777	-0.000490196	-0.000377521	-0.00651517	-0.175495	0.198333	1.01775e-05	-0.018608	-3.72529e-07	0.100668	-8.19564e-08	-0.0673891	-6.4075e-07	-1.49012e-08	7.45058e-09	-0.000620015	-0.000845343	-2.98023e-08	-0.0123071	-0.0537388	-4.47035e-08	4.97699e-06	-1.3411e-07	-7.03335e-06	-2.38195e-05	-0.132006	-7.18236e-06	-2.23517e-08	0.00327353	-1.78814e-07	1.7643e-05	-2.23517e-08	-2.23517e-08	4.88758e-06	-0.0556405	-0.0534131	-1.49012e-08	-1.49012e-08	-4.48525e-06	0.0207734	-1.49012e-08	-7.45058e-09	-4.47035e-07	-1.49012e-08	-1.49012e-08	-1.49012e-08	-1.49012e-08	2.68444e-05	-1.49012e-08	-2.17184e-05	-1.76579e-06	1.49012e-08
NK CD56hi / Donor5 / LT-α1-β2 / PBS-H11	NK CD56hi	Donor5	LT-α1-β2	PBS-H11	7.45058e-09	7.45058e-09	-1.63168e-06	-4.02331e-07	2.98023e-08	7.45058e-09	1.93715e-06	-4.54485e-06	6.70329e-05	-1.8768e-05	-0.000743054	2.6226e-06	-8.19564e-08	7.45058e-09	1.49012e-08	7.45058e-09	8.19564e-08	7.45058e-09	7.45058e-09	3.12924e-07	1.33365e-06	0.000176884	-1.68458e-05	-0.000294045	0.003573	3.53083e-05	0.000465259	0.064275	0.0353499	2.30968e-07	0.196769	-5.81741e-05	1.12504e-05	0.0635421	-0.436392	0.239656	1.5378e-05	0.00889261	-5.37932e-06	0.284394	0	-0.121615	-5.51343e-07	5.21541e-08	2.98023e-08	0.00533672	5.23254e-05	7.45058e-09	-0.0218528	-0.105721	-8.9407e-08	1.16974e-05	0	-1.04308e-07	1.22413e-05	-0.0447558	0	7.45058e-09	0.0884348	-7.45058e-08	1.78963e-05	7.45058e-09	7.45058e-09	1.02371e-05	-0.0221607	0.0512468	7.45058e-09	7.45058e-09	2.23517e-08	0.344795	7.45058e-09	-1.71363e-07	2.6077e-07	7.45058e-09	7.45058e-09	7.45058e-09	7.45058e-09	2.66954e-05	7.45058e-09	-0.000317305	1.56462e-07	7.45058e-08
NK CD56hi / Donor5 / LT-α1-β2 / PBS-H12	NK CD56hi	Donor5	LT-α1-β2	PBS-H12	7.45058e-09	7.45058e-09	8.64267e-07	5.21541e-08	2.98023e-08	7.45058e-09	1.93715e-06	7.45058e-09	7.29933e-05	0.000101842	-0.00023251	3.71784e-06	7.45058e-09	7.45058e-09	1.49012e-08	7.45058e-09	8.19564e-08	7.45058e-09	7.45058e-09	3.12924e-07	1.33365e-06	-0.0001247	-8.7887e-05	-0.000656396	-0.00200225	3.44068e-05	0.000439644	0.216329	-0.00565486	-0.000156969	0.183564	-0.000744253	1.07139e-05	0.0918745	-0.144687	0.102147	-0.000208654	0.00888281	-5.06639e-07	-0.0878645	-1.49012e-07	-0.103179	-1.53035e-05	-3.8743e-07	2.98023e-08	0.00749449	3.4824e-05	7.45058e-09	-0.00375436	0.0708254	-5.96046e-08	1.15559e-05	7.45058e-09	-4.69387e-07	7.59959e-07	-0.0481728	1.49012e-08	-5.96046e-08	-0.0451941	7.45058e-09	1.8172e-05	7.45058e-09	7.45058e-09	2.07126e-06	-0.0107827	-0.062509	7.45058e-09	7.45058e-09	-3.12179e-06	0.167146	7.45058e-09	-8.94815e-06	-1.04308e-06	0	0	7.45058e-09	7.45058e-09	2.68444e-05	-4.47035e-08	-0.0106594	1.19209e-07	7.45058e-08
NK CD56hi / Donor5 / LT-α1-β2 / PBS-H7	NK CD56hi	Donor5	LT-α1-β2	PBS-H7	-2.98023e-08	-2.98023e-08	8.19564e-07	-9.23872e-07	-3.8743e-07	-2.98023e-08	1.8999e-06	-6.70552e-07	-3.54648e-05	-0.00394819	-0.000481449	-5.43892e-07	-4.47035e-08	-2.98023e-08	-3.72529e-08	-2.98023e-08	3.72529e-08	-2.98023e-08	-2.98023e-08	2.75671e-07	1.2815e-06	-0.000353783	-0.00158028	-0.00260647	-0.00364362	1.98931e-05	0.000307076	0.227894	-0.0324321	-9.03755e-05	0.120826	-0.000669531	-2.17631e-05	0.067475	-0.238328	0.0117644	-5.93662e-05	0.00392424	-9.23872e-07	-0.0320745	-2.98023e-08	-0.166825	-2.33948e-06	-3.27826e-07	-7.45058e-09	-0.00281128	5.95301e-06	-4.84288e-07	-0.038475	-0.0125457	-9.38773e-07	8.73953e-06	-4.91738e-07	-2.68221e-07	8.9407e-06	-0.269571	-1.63913e-05	-6.70552e-08	0.0355872	-3.72529e-08	1.75238e-05	-2.98023e-08	-4.47035e-08	4.64916e-06	-0.0719187	0.0196855	-2.98023e-08	-2.98023e-08	-0.00558672	0.148734	-3.72529e-08	-2.23517e-08	1.3411e-07	-1.56462e-07	-2.98023e-08	-2.98023e-08	-3.72529e-08	2.68221e-05	-2.98023e-08	-9.5278e-05	9.68576e-08	-5.21541e-07
NK CD56hi / Donor5 / LT-α1-β2 / PBS-H8	NK CD56hi	Donor5	LT-α1-β2	PBS-H8	-2.23517e-08	-5.96046e-08	-2.27988e-06	-2.38419e-07	0	-2.23517e-08	1.73599e-06	-2.23517e-08	7.29263e-05	0.000144601	0.000600509	1.46031e-06	-2.23517e-08	-1.11759e-07	-1.49012e-08	-2.23517e-08	5.21541e-08	-2.23517e-08	-2.23517e-08	-1.02073e-06	-2.06232e-05	9.00328e-05	-0.000242844	-0.000812806	-0.0201113	-0.000188924	0.000224061	0.213106	0.0446466	-8.9854e-06	0.0960198	-5.43371e-05	-5.19007e-05	0.0227306	-0.156614	0.193803	-2.80142e-05	-0.0508168	-8.86619e-07	-0.0379537	-1.49012e-08	-0.0673397	-1.85519e-06	-3.42727e-07	-8.19564e-08	0.00503349	4.42714e-05	-2.23517e-08	-0.145115	-0.0570784	-3.27826e-07	1.13547e-05	-4.47035e-08	-0.000329815	8.34465e-06	-0.158633	-2.16067e-07	-7.45058e-07	0.00142121	-2.23517e-08	1.74716e-05	-2.23517e-08	-6.70552e-07	1.68979e-05	-0.00911968	-0.00682099	-2.23517e-08	-2.23517e-08	-3.72529e-08	-0.125698	-2.98023e-08	-1.49012e-08	1.04308e-07	-2.23517e-08	-3.72529e-08	-2.23517e-08	-2.98023e-08	2.65092e-05	-2.23517e-08	-0.000375777	1.56462e-07	4.47035e-08
NK CD56hi / Donor5 / LT-α1-β2 / PBS-H9	NK CD56hi	Donor5	LT-α1-β2	PBS-H9	-1.49012e-08	-1.08033e-06	6.70552e-07	-6.70552e-07	-5.30705e-05	-1.49012e-08	1.9148e-06	-2.23517e-08	7.26357e-05	0.000141047	0.000419348	3.73274e-06	-1.49012e-08	-5.96046e-08	-7.45058e-09	-1.49012e-08	5.96046e-08	-1.49012e-08	-1.49012e-08	2.75671e-07	1.3113e-06	2.05562e-05	-0.000133745	-0.000230268	-0.00627299	-0.000561483	-0.00181337	0.235141	0.0318163	-4.60446e-06	-0.125764	-9.54866e-05	-0.00178541	0.00770379	0.0267301	0.0347241	-1.76579e-05	-0.0961889	-1.04308e-07	-0.344808	-5.96046e-08	-0.0230464	-3.12105e-05	-2.23517e-07	-1.64658e-06	0.00604856	-6.47902e-05	-1.49012e-08	-0.0109406	0.037645	-4.17233e-07	1.08629e-05	-4.47035e-08	-0.0054272	-7.7039e-06	0.00343596	-5.96046e-08	-1.63913e-07	-0.0560202	-1.49012e-08	1.14813e-05	-1.49012e-08	-7.51019e-06	-8.27014e-07	-0.0454489	-0.12245	-1.49012e-08	-1.49012e-08	-3.27826e-07	-0.529708	-1.49012e-08	-1.49012e-08	-4.17233e-07	-1.49012e-08	-5.61029e-06	-1.49012e-08	-0.0121237	2.62782e-05	-1.49012e-08	-4.11794e-05	1.63913e-07	-0.000140354
NK CD56hi / Donor5 / LT-α2-β1 / PBS-H10	NK CD56hi	Donor5	LT-α2-β1	PBS-H10	0	0	5.96046e-08	-5.28991e-07	-1.19209e-07	0	-2.23517e-08	-4.44055e-06	-1.32248e-05	-0.000561349	-0.000477374	-2.44379e-05	0	-6.33299e-07	-7.45058e-09	0	0	0	0	7.45058e-08	-1.78814e-07	-0.00241384	-9.25511e-05	-0.00066404	-0.00994632	0.000714533	0.000823393	0.163299	-0.0403153	-1.96546e-05	0.220197	-0.000314489	0.0040079	-0.0681936	-0.225883	0.14802	6.22869e-06	0.368664	-4.09782e-07	0.502601	-5.96046e-08	-0.125941	8.56817e-07	4.63426e-06	2.5332e-07	-0.0111941	-0.000902399	-1.49012e-08	0.00475755	-0.0977972	1.19209e-07	-6.53416e-06	2.98023e-08	-6.28084e-06	-2.83197e-05	-0.0178557	-7.17491e-06	1.40816e-06	0.162398	-1.63913e-07	1.61976e-05	-7.45058e-09	1.8701e-06	-3.98606e-06	-0.00670271	-0.0615384	0	0	-4.4927e-06	0.32328	0	8.19564e-08	-4.84288e-07	0	1.49012e-08	7.45058e-09	1.81273e-05	3.27826e-07	0	0.00104001	-1.80304e-06	0
NK CD56hi / Donor5 / LT-α2-β1 / PBS-H11	NK CD56hi	Donor5	LT-α2-β1	PBS-H11	2.23517e-08	2.23517e-08	-2.40654e-06	-8.12113e-07	1.63913e-07	2.23517e-08	2.23517e-08	-4.52995e-06	-4.99189e-06	-5.58123e-05	-0.00194754	-1.11759e-06	-6.70552e-08	2.23517e-08	2.23517e-08	2.23517e-08	2.23517e-08	2.23517e-08	2.23517e-08	1.3411e-07	2.23517e-08	6.26296e-05	-1.90139e-05	-0.00029815	0.0022243	0.00077489	0.00107846	-0.030546	-0.0242799	-1.60933e-06	0.357689	0.000117533	0.00439667	0.00186368	-0.486781	0.189343	1.14292e-05	0.396165	-5.41657e-06	0.686328	2.23517e-08	-0.180167	9.46224e-07	4.70132e-06	2.75671e-07	-0.00523733	-4.73112e-06	2.23517e-08	-0.00478815	-0.14978	7.45058e-08	1.86265e-07	1.63913e-07	6.48201e-07	7.74115e-06	0.0693941	7.45058e-09	1.43796e-06	0.247559	-5.96046e-08	1.64509e-05	2.23517e-08	1.8999e-06	1.36346e-06	0.0267772	0.0431215	2.23517e-08	2.23517e-08	1.49012e-08	0.647302	2.23517e-08	-8.19564e-08	2.23517e-07	2.23517e-08	3.72529e-08	2.98023e-08	1.81496e-05	1.78814e-07	2.23517e-08	0.000744425	1.19209e-07	5.96046e-08
NK CD56hi / Donor5 / LT-α2-β1 / PBS-H12	NK CD56hi	Donor5	LT-α2-β1	PBS-H12	2.23517e-08	2.23517e-08	8.9407e-08	-3.57628e-07	1.63913e-07	2.23517e-08	2.23517e-08	2.23517e-08	9.68575e-07	6.47977e-05	-0.001437	-2.23517e-08	2.23517e-08	2.23517e-08	2.23517e-08	2.23517e-08	2.23517e-08	2.23517e-08	2.23517e-08	1.3411e-07	2.23517e-08	-0.000238955	-9.00552e-05	-0.000660501	-0.00335095	0.000773989	0.00105284	0.121508	-0.0652847	-0.000158809	0.344483	-0.000568546	0.00439613	0.0301961	-0.195076	0.0518337	-0.000212602	0.396155	-5.43892e-07	0.314069	-1.2666e-07	-0.16173	-1.38059e-05	4.26173e-06	2.75671e-07	-0.00307956	-2.22325e-05	2.23517e-08	0.0133103	0.026767	1.04308e-07	4.47035e-08	1.71363e-07	2.83122e-07	-3.74019e-06	0.065977	2.23517e-08	1.37091e-06	0.113931	2.23517e-08	1.67266e-05	2.23517e-08	1.8999e-06	-6.80238e-06	0.0381552	-0.0706343	2.23517e-08	2.23517e-08	-3.12924e-06	0.469653	2.23517e-08	-8.85874e-06	-1.08033e-06	1.49012e-08	2.98023e-08	2.98023e-08	1.81496e-05	3.27826e-07	-2.98023e-08	-0.00959764	8.19564e-08	5.96046e-08
NK CD56hi / Donor5 / LT-α2-β1 / PBS-H7	NK CD56hi	Donor5	LT-α2-β1	PBS-H7	-1.49012e-08	-1.49012e-08	4.47035e-08	-1.33365e-06	-2.5332e-07	-1.49012e-08	-1.49012e-08	-6.55651e-07	-0.00010749	-0.00398523	-0.00168594	-4.28408e-06	-2.98023e-08	-1.49012e-08	-2.98023e-08	-1.49012e-08	-2.23517e-08	-1.49012e-08	-1.49012e-08	9.68576e-08	-2.98023e-08	-0.000468038	-0.00158245	-0.00261057	-0.00499232	0.000759475	0.000920273	0.133073	-0.092062	-9.22158e-05	0.281745	-0.000493824	0.00436366	0.00579656	-0.288716	-0.0385486	-6.3315e-05	0.391196	-9.61125e-07	0.369859	-7.45058e-09	-0.225377	-8.41916e-07	4.32134e-06	2.38419e-07	-0.0133853	-5.11035e-05	-4.69387e-07	-0.0214103	-0.0566041	-7.7486e-07	-2.77162e-06	-3.27826e-07	4.84288e-07	4.44055e-06	-0.155421	-1.63838e-05	1.36346e-06	0.194712	-2.23517e-08	1.60784e-05	-1.49012e-08	1.84774e-06	-4.22448e-06	-0.0229808	0.0115603	-1.49012e-08	-1.49012e-08	-0.00558673	0.45124	-2.23517e-08	6.70552e-08	9.68576e-08	-1.41561e-07	0	-7.45058e-09	1.81049e-05	3.05474e-07	-1.49012e-08	0.000966452	5.96046e-08	-5.36442e-07
NK CD56hi / Donor5 / LT-α2-β1 / PBS-H8	NK CD56hi	Donor5	LT-α2-β1	PBS-H8	-7.45058e-09	-4.47035e-08	-3.05474e-06	-6.48201e-07	1.3411e-07	-7.45058e-09	-1.78814e-07	-7.45058e-09	9.0152e-07	0.000107557	-0.000603981	-2.27988e-06	-7.45058e-09	-9.68576e-08	-7.45058e-09	-7.45058e-09	-7.45058e-09	-7.45058e-09	-7.45058e-09	-1.19954e-06	-2.19345e-05	-2.42218e-05	-0.000245012	-0.000816911	-0.02146	0.000550658	0.000837259	0.118285	-0.0149833	-1.08257e-05	0.256939	0.00012137	0.00433352	-0.0389479	-0.207002	0.14349	-3.1963e-05	0.336455	-9.23872e-07	0.36398	7.45058e-09	-0.125891	-3.57628e-07	4.30644e-06	1.63913e-07	-0.00554056	-1.27852e-05	-7.45058e-09	-0.12805	-0.101137	-1.63913e-07	-1.56462e-07	1.19209e-07	-0.000329062	3.8445e-06	-0.0444827	-2.08616e-07	6.85453e-07	0.160546	-7.45058e-09	1.60262e-05	-7.45058e-09	1.2219e-06	8.02428e-06	0.0398182	-0.0149463	-7.45058e-09	-7.45058e-09	-4.47035e-08	0.176809	-1.49012e-08	7.45058e-08	6.70552e-08	-7.45058e-09	-7.45058e-09	0	1.81124e-05	-7.45058e-09	-7.45058e-09	0.000685953	1.19209e-07	2.98023e-08
NK CD56hi / Donor5 / LT-α2-β1 / PBS-H9	NK CD56hi	Donor5	LT-α2-β1	PBS-H9	0	-1.06543e-06	-1.04308e-07	-1.08033e-06	-5.29364e-05	0	0	-7.45058e-09	6.10948e-07	0.000104003	-0.000785142	-7.45058e-09	0	-4.47035e-08	0	0	0	0	0	9.68576e-08	0	-9.36985e-05	-0.000135913	-0.000234373	-0.00762169	0.000178099	-0.00120018	0.14032	-0.0278136	-6.44475e-06	0.0351555	8.02204e-05	0.00260001	-0.0539747	-0.0236583	-0.0155888	-2.16067e-05	0.291083	-1.41561e-07	0.0571259	-3.72529e-08	-0.0815981	-2.97129e-05	4.42565e-06	-1.40071e-06	-0.00452549	-0.000121847	0	0.00612406	-0.00641341	-2.5332e-07	-6.48201e-07	1.19209e-07	-0.00542645	-1.22041e-05	0.117586	-5.21541e-08	1.2666e-06	0.103104	0	1.00359e-05	0	-5.61774e-06	-9.70066e-06	0.00348897	-0.130576	0	0	-3.35276e-07	-0.227201	0	7.45058e-08	-4.54485e-07	0	-5.58048e-06	7.45058e-09	-0.0121056	-2.38419e-07	0	0.00102055	1.2666e-07	-0.000140369
NK CD56hi / Donor5 / Leptin / PBS-H10	NK CD56hi	Donor5	Leptin	PBS-H10	7.45058e-09	7.45058e-09	8.34465e-06	2.68966e-06	-2.30968e-07	7.45058e-09	-7.45058e-09	-4.35859e-06	-1.19284e-05	-0.00055138	-1.98707e-05	-2.44156e-05	7.45058e-09	6.85453e-07	0	7.45058e-09	7.45058e-09	7.45058e-09	7.45058e-09	-2.23517e-08	-1.63913e-07	-0.000931866	-2.82377e-06	-0.000417471	-0.00453172	-5.31003e-05	-0.000143506	0.0462722	0.00641089	0.000130825	-0.0213957	6.29574e-06	-0.000387341	0.115875	-0.172484	0.141731	5.80698e-05	-0.0271247	3.81097e-05	0.184806	4.17233e-07	0.209999	9.16421e-07	6.48201e-07	7.45058e-09	-0.0082566	-0.000711657	-7.45058e-09	0.021477	-0.0541681	9.91672e-06	-9.46224e-07	3.12924e-07	0.00610521	-2.89455e-05	0.0633917	7.81193e-05	1.11759e-07	0.0121213	-1.56462e-07	-4.32134e-07	7.45058e-09	0	5.19305e-06	0.0638695	-0.0929507	7.45058e-09	7.45058e-09	0.00292814	0.40628	3.72529e-08	3.72529e-08	1.03563e-06	7.45058e-09	2.98023e-08	7.45058e-09	0.00451609	5.49853e-06	1.49012e-08	9.18284e-05	-1.60187e-06	0.00010144
NK CD56hi / Donor5 / Leptin / PBS-H11	NK CD56hi	Donor5	Leptin	PBS-H11	2.98023e-08	2.98023e-08	5.87851e-06	2.40654e-06	5.21541e-08	2.98023e-08	3.72529e-08	-4.448e-06	-3.69549e-06	-4.58434e-05	-0.00149004	-1.09524e-06	-5.96046e-08	1.3411e-06	2.98023e-08	2.98023e-08	2.98023e-08	2.98023e-08	2.98023e-08	3.72529e-08	3.72529e-08	0.0015446	7.07135e-05	-5.15804e-05	0.00763889	7.25687e-06	0.000111558	-0.147573	0.0224463	0.00014887	0.116096	0.000438318	1.43051e-06	0.185932	-0.433381	0.183054	6.32703e-05	0.000375919	3.31029e-05	0.368533	4.99189e-07	0.155773	1.00583e-06	7.15256e-07	2.98023e-08	-0.00229986	0.000186011	2.98023e-08	0.0119313	-0.106151	9.87202e-06	5.7742e-06	4.47035e-07	0.00611214	7.1153e-06	0.150641	8.53017e-05	1.41561e-07	0.0972826	-5.21541e-08	-1.78814e-07	3.72529e-08	2.98023e-08	1.05426e-05	0.0973494	0.0117092	2.98023e-08	2.98023e-08	0.00293265	0.730302	5.96046e-08	-1.2666e-07	1.74344e-06	2.98023e-08	5.21541e-08	2.98023e-08	0.00451611	5.34952e-06	3.72529e-08	-0.000203758	3.20375e-07	0.000101499
NK CD56hi / Donor5 / Leptin / PBS-H12	NK CD56hi	Donor5	Leptin	PBS-H12	2.98023e-08	2.98023e-08	8.37445e-06	2.86102e-06	5.21541e-08	2.98023e-08	3.72529e-08	1.04308e-07	2.26498e-06	7.47666e-05	-0.000979498	0	2.98023e-08	1.3411e-06	2.98023e-08	2.98023e-08	2.98023e-08	2.98023e-08	2.98023e-08	3.72529e-08	3.72529e-08	0.00124302	-3.27826e-07	-0.000413932	0.00206365	6.35535e-06	8.59425e-05	0.00448139	-0.0185585	-8.32975e-06	0.10289	-0.000247762	8.9407e-07	0.214265	-0.141676	0.0455446	-0.000160761	0.000366114	3.79756e-05	-0.00372595	3.50177e-07	0.17421	-1.37463e-05	2.75671e-07	2.98023e-08	-0.000142097	0.00016851	2.98023e-08	0.0300298	0.0703961	9.90182e-06	5.63264e-06	4.54485e-07	0.00611177	-4.36604e-06	0.147224	8.53166e-05	7.45058e-08	-0.0363463	2.98023e-08	9.68576e-08	3.72529e-08	2.98023e-08	2.37674e-06	0.108727	-0.102047	2.98023e-08	2.98023e-08	0.0029295	0.552653	5.96046e-08	-8.90344e-06	4.39584e-07	2.23517e-08	4.47035e-08	2.98023e-08	0.00451611	5.49853e-06	-1.49012e-08	-0.0105458	2.83122e-07	0.000101499
NK CD56hi / Donor5 / Leptin / PBS-H7	NK CD56hi	Donor5	Leptin	PBS-H7	-7.45058e-09	-7.45058e-09	8.32975e-06	1.885e-06	-3.65078e-07	-7.45058e-09	0	-5.73695e-07	-0.000106193	-0.00397526	-0.00122844	-4.26173e-06	-2.23517e-08	1.30385e-06	-2.23517e-08	-7.45058e-09	-1.49012e-08	-7.45058e-09	-7.45058e-09	0	-1.49012e-08	0.00101393	-0.00149272	-0.002364	0.000422277	-8.15839e-06	-4.66257e-05	0.0160459	-0.0453357	5.82635e-05	0.0401525	-0.00017304	-3.1583e-05	0.189865	-0.235317	-0.0448377	-1.14739e-05	-0.00459246	3.75584e-05	0.052064	4.69387e-07	0.110563	-7.82311e-07	3.35276e-07	-7.45058e-09	-0.0104479	0.000139639	-4.61936e-07	-0.00469087	-0.012975	9.02265e-06	2.81632e-06	-4.47035e-08	0.00611197	3.8147e-06	-0.0741735	6.89104e-05	6.70552e-08	0.044435	-1.49012e-08	-5.51343e-07	0	-2.23517e-08	4.95464e-06	0.0475914	-0.019852	-7.45058e-09	-7.45058e-09	-0.0026541	0.534241	1.49012e-08	2.23517e-08	1.61678e-06	-1.3411e-07	1.49012e-08	-7.45058e-09	0.00451606	5.47618e-06	0	1.82688e-05	2.6077e-07	0.000100903
NK CD56hi / Donor5 / Leptin / PBS-H8	NK CD56hi	Donor5	Leptin	PBS-H8	0	-3.72529e-08	5.23031e-06	2.57045e-06	2.23517e-08	0	-1.63913e-07	7.45058e-08	2.19792e-06	0.000117525	-0.000146478	-2.25753e-06	0	1.2219e-06	0	0	0	0	0	-1.2964e-06	-2.19196e-05	0.00145775	-0.000155285	-0.000570342	-0.0160454	-0.000216976	-0.00012964	0.00125765	0.0317429	0.000139654	0.0153463	0.000442155	-6.17206e-05	0.145121	-0.153603	0.137201	1.98781e-05	-0.0593335	3.75956e-05	0.0461848	4.84288e-07	0.210049	-2.98023e-07	3.20375e-07	-8.19564e-08	-0.00260309	0.000177957	0	-0.111331	-0.0575077	9.6336e-06	5.43147e-06	4.02331e-07	0.00578243	3.21865e-06	0.0367647	8.50856e-05	-6.10948e-07	0.010269	0	-6.03497e-07	7.45058e-09	-6.48201e-07	1.72034e-05	0.11039	-0.0463585	0	0	0.00293259	0.259809	2.23517e-08	2.98023e-08	1.58697e-06	0	7.45058e-09	0	0.00451607	5.16325e-06	7.45058e-09	-0.000262231	3.20375e-07	0.000101469
NK CD56hi / Donor5 / Leptin / PBS-H9	NK CD56hi	Donor5	Leptin	PBS-H9	7.45058e-09	-1.05798e-06	8.18074e-06	2.13832e-06	-5.30481e-05	7.45058e-09	1.49012e-08	7.45058e-08	1.90735e-06	0.000113972	-0.000327639	1.49012e-08	7.45058e-09	1.27405e-06	7.45058e-09	7.45058e-09	7.45058e-09	7.45058e-09	7.45058e-09	0	1.49012e-08	0.00138827	-4.61861e-05	1.21966e-05	-0.00220709	-0.000589535	-0.00216708	0.0232928	0.0189126	0.000144035	-0.206437	0.000401005	-0.00179523	0.130094	0.0297413	-0.0218779	3.02345e-05	-0.104706	3.83779e-05	-0.260669	4.39584e-07	0.254342	-2.96533e-05	4.39584e-07	-1.64658e-06	-0.00158802	6.88955e-05	7.45058e-09	0.0228435	0.0372157	9.54419e-06	4.93974e-06	4.02331e-07	0.000685036	-1.28299e-05	0.198833	8.52421e-05	-2.98023e-08	-0.0471725	7.45058e-09	-6.59376e-06	1.49012e-08	-7.48783e-06	-5.21541e-07	0.0740612	-0.161988	7.45058e-09	7.45058e-09	0.0029323	-0.144201	3.72529e-08	2.98023e-08	1.06543e-06	7.45058e-09	-5.56558e-06	7.45058e-09	-0.00760761	4.93228e-06	1.49012e-08	7.23675e-05	3.27826e-07	-3.89293e-05
NK CD56hi / Donor5 / M-CSF / PBS-H10	NK CD56hi	Donor5	M-CSF	PBS-H10	4.47035e-08	2.21282e-05	2.89828e-05	-2.98023e-07	5.21541e-07	-7.45058e-09	-1.49012e-08	0.00467054	-1.45361e-05	-0.000665695	0.000199899	-2.43932e-05	-7.45058e-09	-6.4075e-07	0	-7.45058e-09	-7.45058e-09	-7.45058e-09	2.23517e-08	1.63913e-07	8.86619e-07	-0.0023386	5.38528e-05	-0.000362538	-0.00719627	0.000271268	0.000588551	0.182422	-0.027592	-4.4927e-06	0.350477	-0.000193685	-0.000323258	-0.0168969	-0.287182	0.121965	1.48118e-05	0.0349734	8.27759e-06	0.617566	-6.70552e-08	-0.0527074	0.00304756	2.94298e-06	5.21541e-08	-0.00889245	-0.000852101	-2.23517e-08	0.00412144	0.125589	1.63913e-07	-2.36183e-06	-1.04308e-07	-5.94556e-06	-2.85804e-05	-0.106101	0.0108885	-1.49012e-08	0.0326636	-1.71363e-07	1.19209e-07	2.98023e-08	0	3.62992e-05	0.0155984	0.25325	-7.45058e-09	-7.45058e-09	-4.50015e-06	0.46794	1.75089e-06	7.45058e-09	2.13832e-06	-7.45058e-09	7.45058e-09	-7.45058e-09	0.0115045	2.23517e-08	-7.45058e-09	0.0045271	-1.92225e-06	-4.47035e-08
NK CD56hi / Donor5 / M-CSF / PBS-H11	NK CD56hi	Donor5	M-CSF	PBS-H11	6.70552e-08	2.21506e-05	2.65166e-05	-5.81145e-07	8.04663e-07	1.49012e-08	2.98023e-08	0.00467045	-6.30319e-06	-0.000160158	-0.00127027	-1.07288e-06	-7.45058e-08	1.49012e-08	2.98023e-08	1.49012e-08	1.49012e-08	1.49012e-08	4.47035e-08	2.23517e-07	1.08778e-06	0.000137873	0.00012739	3.35276e-06	0.00497434	0.000331625	0.000843614	-0.011423	-0.0115566	1.35526e-05	0.487969	0.000238337	6.5513e-05	0.0531604	-0.54808	0.163288	2.00123e-05	0.0624739	3.2708e-06	0.801292	1.49012e-08	-0.106934	0.00304765	3.01003e-06	7.45058e-08	-0.00293572	4.55677e-05	1.49012e-08	-0.00542426	0.0736066	1.19209e-07	4.35859e-06	2.98023e-08	9.83477e-07	7.48038e-06	-0.0188511	0.0108957	1.49012e-08	0.117825	-6.70552e-08	3.72529e-07	5.96046e-08	2.98023e-08	4.16487e-05	0.0490783	0.35791	1.49012e-08	1.49012e-08	7.45058e-09	0.791961	1.77324e-06	-1.56462e-07	2.84612e-06	1.49012e-08	2.98023e-08	1.49012e-08	0.0115046	-1.2666e-07	1.49012e-08	0.00423151	0	1.49012e-08
NK CD56hi / Donor5 / M-CSF / PBS-H12	NK CD56hi	Donor5	M-CSF	PBS-H12	6.70552e-08	2.21506e-05	2.90126e-05	-1.2666e-07	8.04663e-07	1.49012e-08	2.98023e-08	0.004675	-3.42727e-07	-3.95477e-05	-0.000759728	2.23517e-08	1.49012e-08	1.49012e-08	2.98023e-08	1.49012e-08	1.49012e-08	1.49012e-08	4.47035e-08	2.23517e-07	1.08778e-06	-0.000163712	5.63487e-05	-0.000358999	-0.000600904	0.000330724	0.000817999	0.140631	-0.0525614	-0.000143647	0.474763	-0.000447743	6.49765e-05	0.0814928	-0.256374	0.0257787	-0.000204019	0.0624641	8.14348e-06	0.429034	-1.3411e-07	-0.088497	0.0030329	2.57045e-06	7.45058e-08	-0.000777952	2.80663e-05	1.49012e-08	0.0126742	0.250153	1.49012e-07	4.21703e-06	3.72529e-08	6.18398e-07	-4.00096e-06	-0.0222681	0.0108957	-5.21541e-08	-0.015804	1.49012e-08	6.48201e-07	5.96046e-08	2.98023e-08	3.34829e-05	0.0604563	0.244154	1.49012e-08	1.49012e-08	-3.13669e-06	0.614312	1.77324e-06	-8.93325e-06	1.54227e-06	7.45058e-09	2.23517e-08	1.49012e-08	0.0115046	2.23517e-08	-3.72529e-08	-0.00611055	-3.72529e-08	1.49012e-08
NK CD56hi / Donor5 / M-CSF / PBS-H7	NK CD56hi	Donor5	M-CSF	PBS-H7	2.98023e-08	2.21133e-05	2.89679e-05	-1.10269e-06	3.8743e-07	-2.23517e-08	-7.45058e-09	0.00467432	-0.000108801	-0.00408958	-0.00100867	-4.23938e-06	-3.72529e-08	-2.23517e-08	-2.23517e-08	-2.23517e-08	-2.98023e-08	-2.23517e-08	7.45058e-09	1.86265e-07	1.03563e-06	-0.000392795	-0.00143605	-0.00230907	-0.00224227	0.00031621	0.000685431	0.152196	-0.0793387	-7.70539e-05	0.412025	-0.000373021	3.24994e-05	0.0570933	-0.350015	-0.0646036	-5.4732e-05	0.0575056	7.72625e-06	0.484824	-1.49012e-08	-0.152144	0.00304586	2.63005e-06	3.72529e-08	-0.0110837	-8.04663e-07	-4.76837e-07	-0.0220464	0.166782	-7.30157e-07	1.40071e-06	-4.61936e-07	8.19564e-07	4.17978e-06	-0.243666	0.0108793	-5.96046e-08	0.0649773	-2.98023e-08	0	2.23517e-08	-2.23517e-08	3.60608e-05	-0.000679705	0.326349	-2.23517e-08	-2.23517e-08	-0.00558674	0.5959	1.72853e-06	-7.45058e-09	2.71946e-06	-1.49012e-07	-7.45058e-09	-2.23517e-08	0.0115045	0	-2.23517e-08	0.00445354	-5.96046e-08	-5.81145e-07
NK CD56hi / Donor5 / M-CSF / PBS-H8	NK CD56hi	Donor5	M-CSF	PBS-H8	3.72529e-08	2.20835e-05	2.58684e-05	-4.17233e-07	7.7486e-07	-1.49012e-08	-1.71363e-07	0.00467497	-4.09782e-07	3.2112e-06	7.32914e-05	-2.23517e-06	-1.49012e-08	-1.04308e-07	0	-1.49012e-08	-1.49012e-08	-1.49012e-08	1.49012e-08	-1.11014e-06	-2.08691e-05	5.10216e-05	-9.86084e-05	-0.000515409	-0.01871	0.000107393	0.000602417	0.137408	-0.00225999	4.33624e-06	0.387219	0.000242174	2.36183e-06	0.0123489	-0.268301	0.117435	-2.33799e-05	0.00276451	7.7635e-06	0.478945	0	-0.0526581	0.00304635	2.61515e-06	-3.72529e-08	-0.00323895	3.75137e-05	-1.49012e-08	-0.128686	0.122249	-1.19209e-07	4.01586e-06	-1.49012e-08	-0.000328727	3.58373e-06	-0.132728	0.0108955	-7.37608e-07	0.0308112	-1.49012e-08	-5.21541e-08	2.98023e-08	-6.48201e-07	4.83096e-05	0.0621193	0.299842	-1.49012e-08	-1.49012e-08	-5.21541e-08	0.321468	1.73599e-06	0	2.68966e-06	-1.49012e-08	-1.49012e-08	-1.49012e-08	0.0115045	-3.12924e-07	-1.49012e-08	0.00417304	0	-1.49012e-08
NK CD56hi / Donor5 / M-CSF / PBS-H9	NK CD56hi	Donor5	M-CSF	PBS-H9	4.47035e-08	2.10628e-05	2.88188e-05	-8.49366e-07	-5.22956e-05	-7.45058e-09	7.45058e-09	0.00467497	-7.00355e-07	-3.42727e-07	-0.00010787	3.72529e-08	-7.45058e-09	-5.21541e-08	7.45058e-09	-7.45058e-09	-7.45058e-09	-7.45058e-09	2.23517e-08	1.86265e-07	1.06543e-06	-1.84551e-05	1.04904e-05	6.71297e-05	-0.00487164	-0.000265166	-0.00143502	0.159443	-0.0150903	8.71718e-06	0.165436	0.000201024	-0.00173115	-0.00267792	-0.0849571	-0.0416438	-1.30236e-05	-0.0426076	8.54582e-06	0.172091	-4.47035e-08	-0.00836473	0.00301699	2.73436e-06	-1.60187e-06	-0.00222388	-7.15479e-05	-7.45058e-09	0.00548794	0.216973	-2.08616e-07	3.52412e-06	-1.49012e-08	-0.00542612	-1.24648e-05	0.0293407	0.0108956	-1.56462e-07	-0.0266302	-7.45058e-09	-6.04242e-06	3.72529e-08	-7.48783e-06	3.05846e-05	0.0257901	0.184213	-7.45058e-09	-7.45058e-09	-3.42727e-07	-0.0825416	1.75089e-06	0	2.16812e-06	-7.45058e-09	-5.58794e-06	-7.45058e-09	-0.000619151	-5.43892e-07	-7.45058e-09	0.00450764	7.45058e-09	-0.000140414
NK CD56hi / Donor5 / Noggin / PBS-H10	NK CD56hi	Donor5	Noggin	PBS-H10	-3.72529e-08	-2.23517e-08	2.04593e-05	4.69685e-05	-1.56462e-07	-3.72529e-08	2.05711e-05	-4.30644e-06	2.35289e-05	-0.000667557	0.00328735	9.50396e-05	6.70552e-07	9.76026e-07	7.45058e-09	-3.72529e-08	-3.72529e-08	-3.72529e-08	4.09782e-07	4.47035e-08	-2.16067e-07	-0.00242889	-8.73134e-05	-0.000397138	-0.00325561	0.000517391	0.00173888	0.133496	-0.0639584	-8.3223e-06	-0.0362604	0.000679493	0.00263135	0.033658	-0.338274	0.072965	0.00013677	0.138653	8.9705e-06	0.310347	3.72529e-08	0.0815534	2.72989e-05	2.55555e-06	8.19564e-08	-0.00146256	0.0046527	-2.98023e-08	0.0308998	0.00532788	0.000173479	-1.57207e-06	2.23517e-08	0.000271678	-2.98545e-05	0.00814241	0.000166059	3.12924e-07	0.100615	-1.49012e-07	3.00705e-05	2.5332e-07	4.92483e-06	4.23789e-05	0.0178602	-0.000580278	-3.72529e-08	-3.72529e-08	-1.64658e-06	0.194897	0	-2.23517e-08	1.14888e-05	7.45058e-09	2.98023e-08	-3.72529e-08	0.0411935	2.71946e-06	-3.72529e-08	0.000997894	0.000828773	0.000133745
NK CD56hi / Donor5 / Noggin / PBS-H11	NK CD56hi	Donor5	Noggin	PBS-H11	-1.49012e-08	0	1.79932e-05	4.66853e-05	1.2666e-07	-1.49012e-08	2.06158e-05	-4.39584e-06	3.17618e-05	-0.00016202	0.00181718	0.00011836	6.03497e-07	1.63168e-06	3.72529e-08	-1.49012e-08	-1.49012e-08	-1.49012e-08	4.32134e-07	1.04308e-07	-1.49012e-08	4.75794e-05	-1.37761e-05	-3.12477e-05	0.008915	0.000577748	0.00199394	-0.0603488	-0.047923	9.72301e-06	0.101231	0.00111151	0.00302012	0.103715	-0.599172	0.114288	0.000141971	0.166153	3.96371e-06	0.494073	1.19209e-07	0.0273273	2.73883e-05	2.6226e-06	1.04308e-07	0.00449418	0.00555037	7.45058e-09	0.0213541	-0.0466546	0.000173435	5.14835e-06	1.56462e-07	0.000278607	6.20633e-06	0.0953921	0.000173241	3.42727e-07	0.185776	-4.47035e-08	3.03239e-05	2.83122e-07	4.95464e-06	4.77284e-05	0.05134	0.10408	-1.49012e-08	-1.49012e-08	2.86102e-06	0.518919	2.23517e-08	-1.86265e-07	1.21966e-05	2.98023e-08	5.21541e-08	-1.49012e-08	0.0411935	2.57045e-06	-1.49012e-08	0.000702307	0.000830695	0.000133805
NK CD56hi / Donor5 / Noggin / PBS-H12	NK CD56hi	Donor5	Noggin	PBS-H12	-1.49012e-08	0	2.04891e-05	4.71398e-05	1.2666e-07	-1.49012e-08	2.06158e-05	1.56462e-07	3.77223e-05	-4.14103e-05	0.00232773	0.000119455	6.92904e-07	1.63168e-06	3.72529e-08	-1.49012e-08	-1.49012e-08	-1.49012e-08	4.32134e-07	1.04308e-07	-1.49012e-08	-0.000254005	-8.48174e-05	-0.000393599	0.00333975	0.000576846	0.00196832	0.0917056	-0.0889278	-0.000147477	0.0880254	0.000425436	0.00301959	0.132048	-0.307466	-0.0232214	-8.20607e-05	0.166143	8.83639e-06	0.121815	-2.98023e-08	0.0457639	1.26362e-05	2.18302e-06	1.04308e-07	0.00665194	0.00553287	7.45058e-09	0.0394526	0.129892	0.000173464	5.00679e-06	1.63913e-07	0.000278242	-5.27501e-06	0.0919751	0.000173256	2.75671e-07	0.0521474	3.72529e-08	3.05995e-05	2.83122e-07	4.95464e-06	3.95626e-05	0.062718	-0.00967616	-1.49012e-08	-1.49012e-08	-2.83122e-07	0.34127	2.23517e-08	-8.96305e-06	1.08927e-05	2.23517e-08	4.47035e-08	-1.49012e-08	0.0411935	2.71946e-06	-6.70552e-08	-0.00963975	0.000830658	0.000133805
NK CD56hi / Donor5 / Noggin / PBS-H7	NK CD56hi	Donor5	Noggin	PBS-H7	-5.21541e-08	-3.72529e-08	2.04444e-05	4.61638e-05	-2.90573e-07	-5.21541e-08	2.05785e-05	-5.21541e-07	-7.07358e-05	-0.00409144	0.00207879	0.000115193	6.4075e-07	1.59442e-06	-1.49012e-08	-5.21541e-08	-5.96046e-08	-5.21541e-08	3.94881e-07	6.70552e-08	-6.70552e-08	-0.000483088	-0.00157721	-0.00234367	0.00169838	0.000562333	0.00183576	0.10327	-0.115705	-8.08835e-05	0.0252878	0.000500158	0.00298711	0.107648	-0.401107	-0.113604	6.72266e-05	0.161185	8.41916e-06	0.177605	8.9407e-08	-0.017883	2.56002e-05	2.24262e-06	6.70552e-08	-0.00365382	0.005504	-4.84288e-07	0.00473196	0.046521	0.000172585	2.19047e-06	-3.35276e-07	0.000278443	2.90573e-06	-0.129423	0.00015685	2.68221e-07	0.132929	-7.45058e-09	2.99513e-05	2.45869e-07	4.90248e-06	4.21405e-05	0.00158204	0.0725184	-5.21541e-08	-5.21541e-08	-0.00558388	0.322858	-2.23517e-08	-3.72529e-08	1.20699e-05	-1.3411e-07	1.49012e-08	-5.21541e-08	0.0411935	2.69711e-06	-5.21541e-08	0.000924334	0.000830635	0.000133209
NK CD56hi / Donor5 / Noggin / PBS-H8	NK CD56hi	Donor5	Noggin	PBS-H8	-4.47035e-08	-6.70552e-08	1.7345e-05	4.68493e-05	9.68576e-08	-4.47035e-08	2.04146e-05	1.2666e-07	3.76552e-05	1.34856e-06	0.00316074	0.000117198	6.63102e-07	1.51247e-06	7.45058e-09	-4.47035e-08	-4.47035e-08	-4.47035e-08	4.02331e-07	-1.22935e-06	-2.19718e-05	-3.9272e-05	-0.000239775	-0.000550009	-0.0147693	0.000353515	0.00175274	0.0884819	-0.0386263	5.06639e-07	0.000481591	0.00111535	0.00295697	0.0629037	-0.319393	0.0684352	9.85786e-05	0.106444	8.45641e-06	0.171726	1.04308e-07	0.0816028	2.60845e-05	2.22772e-06	-7.45058e-09	0.00419094	0.00554232	-2.23517e-08	-0.101908	0.00198825	0.000173196	4.80562e-06	1.11759e-07	-5.11035e-05	2.30968e-06	-0.0184847	0.000173025	-4.09782e-07	0.0987626	7.45058e-09	2.98992e-05	2.5332e-07	4.27663e-06	5.43892e-05	0.064381	0.0460119	-4.47035e-08	-4.47035e-08	2.80142e-06	0.0484261	-1.49012e-08	-2.98023e-08	1.20401e-05	0	7.45058e-09	-4.47035e-08	0.0411935	2.38419e-06	-4.47035e-08	0.000643834	0.000830695	0.000133775
NK CD56hi / Donor5 / Noggin / PBS-H9	NK CD56hi	Donor5	Noggin	PBS-H9	-3.72529e-08	-1.08778e-06	2.02954e-05	4.64171e-05	-5.29736e-05	-3.72529e-08	2.05934e-05	1.2666e-07	3.73647e-05	-2.20537e-06	0.00297958	0.00011947	6.70552e-07	1.56462e-06	1.49012e-08	-3.72529e-08	-3.72529e-08	-3.72529e-08	4.09782e-07	6.70552e-08	-3.72529e-08	-0.000108749	-0.000130676	3.25292e-05	-0.000930987	-1.90437e-05	-0.000284694	0.110517	-0.0514566	4.88758e-06	-0.221302	0.0010742	0.00122346	0.047877	-0.136049	-0.0906439	0.000108935	0.0610717	9.23872e-06	-0.135128	5.96046e-08	0.125896	-3.2708e-06	2.34693e-06	-1.57207e-06	0.00520601	0.00543325	-1.49012e-08	0.0322663	0.0967116	0.000173107	4.31389e-06	1.11759e-07	-0.00514849	-1.37389e-05	0.143584	0.000173181	1.71363e-07	0.0413212	1.49012e-08	2.39089e-05	2.6077e-07	-2.563e-06	3.66643e-05	0.0280518	-0.0696175	-3.72529e-08	-3.72529e-08	2.51085e-06	-0.355584	0	-2.98023e-08	1.15186e-05	7.45058e-09	-5.56558e-06	-3.72529e-08	0.0290698	2.15322e-06	-3.72529e-08	0.000978433	0.000830702	-6.62357e-06
NK CD56hi / Donor5 / OSM / PBS-H10	NK CD56hi	Donor5	OSM	PBS-H10	1.49012e-08	7.45058e-09	1.93715e-07	-2.90573e-07	-2.38419e-07	7.45058e-09	3.72529e-07	-4.41819e-06	-1.38655e-05	-0.00066185	0.000719964	-2.21282e-05	1.86265e-07	-6.25849e-07	1.62423e-06	7.45058e-09	7.45058e-09	7.45058e-09	7.45058e-09	-2.98023e-08	1.66893e-06	-0.00244801	0.000146568	0.00107358	-0.0030141	-2.2389e-05	0.0048892	0.332778	0.0256316	-1.84998e-05	0.0783487	0.00153857	-0.000381485	0.0321866	0.01933	-0.0577396	3.37437e-05	-0.0269593	-3.05474e-07	0.181488	-2.23517e-08	0.0767947	3.1665e-06	1.71363e-07	1.49012e-08	0.00330532	-0.000854723	-7.45058e-09	0.0957509	-0.0982217	1.63913e-07	-3.61353e-06	-8.19564e-08	-7.0259e-06	-2.99215e-05	-0.104237	-6.63847e-06	3.20375e-07	-0.0683907	-1.11759e-07	7.00504e-05	0	1.49012e-08	9.29087e-06	-0.0279021	-0.0714771	7.45058e-09	7.45058e-09	-4.29153e-06	0.0950182	3.72529e-08	2.23517e-08	-5.36442e-07	7.45058e-09	4.47035e-08	7.45058e-09	1.49012e-08	3.27826e-07	7.45058e-09	0.000122093	0.000213288	2.23517e-08
NK CD56hi / Donor5 / OSM / PBS-H11	NK CD56hi	Donor5	OSM	PBS-H11	3.72529e-08	2.98023e-08	-2.27243e-06	-5.73695e-07	4.47035e-08	2.98023e-08	4.17233e-07	-4.5076e-06	-5.63264e-06	-0.000156313	-0.000750206	1.19209e-06	1.19209e-07	2.98023e-08	1.65403e-06	2.98023e-08	2.98023e-08	2.98023e-08	2.98023e-08	2.98023e-08	1.8701e-06	2.84612e-05	0.000220105	0.00143947	0.00915651	3.79682e-05	0.00514426	0.138932	0.041667	-4.54485e-07	0.21584	0.0019706	7.28667e-06	0.102244	-0.241567	-0.0164169	3.89442e-05	0.000541277	-5.31226e-06	0.365214	5.96046e-08	0.0225686	3.2559e-06	2.38419e-07	3.72529e-08	0.00926206	4.29451e-05	2.98023e-08	0.0862052	-0.150204	1.19209e-07	3.10689e-06	5.21541e-08	-9.68576e-08	6.13928e-06	-0.0169876	5.43892e-07	3.50177e-07	0.0167706	-7.45058e-09	7.03037e-05	2.98023e-08	4.47035e-08	1.46404e-05	0.00557779	0.0331828	2.98023e-08	2.98023e-08	2.16067e-07	0.41904	5.96046e-08	-1.41561e-07	1.71363e-07	2.98023e-08	6.70552e-08	2.98023e-08	3.72529e-08	1.78814e-07	2.98023e-08	-0.000173494	0.00021521	8.19564e-08
NK CD56hi / Donor5 / OSM / PBS-H12	NK CD56hi	Donor5	OSM	PBS-H12	3.72529e-08	2.98023e-08	2.23517e-07	-1.19209e-07	4.47035e-08	2.98023e-08	4.17233e-07	4.47035e-08	3.27826e-07	-3.57032e-05	-0.000239663	2.28733e-06	2.08616e-07	2.98023e-08	1.65403e-06	2.98023e-08	2.98023e-08	2.98023e-08	2.98023e-08	2.98023e-08	1.8701e-06	-0.000273123	0.000149064	0.00107712	0.00358126	3.70666e-05	0.00511865	0.290987	0.000662178	-0.000157654	0.202635	0.00128452	6.75023e-06	0.130576	0.050138	-0.153926	-0.000185087	0.000531472	-4.39584e-07	-0.00704452	-8.9407e-08	0.0410051	-1.14962e-05	-2.01166e-07	3.72529e-08	0.0114198	2.54437e-05	2.98023e-08	0.104304	0.0263425	1.49012e-07	2.96533e-06	5.96046e-08	-4.61936e-07	-5.34207e-06	-0.0204046	5.58794e-07	2.83122e-07	-0.116858	7.45058e-08	7.05794e-05	2.98023e-08	4.47035e-08	6.47455e-06	0.0169558	-0.080573	2.98023e-08	2.98023e-08	-2.92808e-06	0.241391	5.96046e-08	-8.91835e-06	-1.13249e-06	2.23517e-08	5.96046e-08	2.98023e-08	3.72529e-08	3.27826e-07	-2.23517e-08	-0.0105156	0.000215173	8.19564e-08
NK CD56hi / Donor5 / OSM / PBS-H7	NK CD56hi	Donor5	OSM	PBS-H7	0	-7.45058e-09	1.78814e-07	-1.09524e-06	-3.72529e-07	-7.45058e-09	3.7998e-07	-6.33299e-07	-0.00010813	-0.00408573	-0.000488602	-1.9744e-06	1.56462e-07	-7.45058e-09	1.60187e-06	-7.45058e-09	-1.49012e-08	-7.45058e-09	-7.45058e-09	-7.45058e-09	1.81794e-06	-0.000502206	-0.00134333	-0.000872947	0.00193989	2.25529e-05	0.00498608	0.302551	-0.0261151	-9.1061e-05	0.139897	0.00135924	-2.57269e-05	0.106177	-0.0435028	-0.244308	-3.58e-05	-0.0044271	-8.56817e-07	0.0487454	2.98023e-08	-0.0226417	1.46776e-06	-1.41561e-07	0	0.00111406	-3.42727e-06	-4.61936e-07	0.069583	-0.0570286	-7.30157e-07	1.49012e-07	-4.39584e-07	-2.6077e-07	2.83867e-06	-0.241803	-1.58474e-05	2.75671e-07	-0.036077	2.98023e-08	6.99312e-05	-7.45058e-09	-7.45058e-09	9.05246e-06	-0.0441802	0.00162157	-7.45058e-09	-7.45058e-09	-0.00558653	0.222978	1.49012e-08	7.45058e-09	4.47035e-08	-1.3411e-07	2.98023e-08	-7.45058e-09	-7.45058e-09	3.05474e-07	-7.45058e-09	4.85331e-05	0.00021515	-5.1409e-07
NK CD56hi / Donor5 / OSM / PBS-H8	NK CD56hi	Donor5	OSM	PBS-H8	7.45058e-09	-3.72529e-08	-2.92063e-06	-4.09782e-07	1.49012e-08	0	2.16067e-07	1.49012e-08	2.6077e-07	7.0557e-06	0.000593357	2.98023e-08	1.78814e-07	-8.9407e-08	1.62423e-06	0	0	0	0	-1.30385e-06	-2.00868e-05	-5.83902e-05	-5.89341e-06	0.000920713	-0.0145278	-0.000186265	0.00490306	0.287763	0.0509636	-9.67085e-06	0.115091	0.00197443	-5.58645e-05	0.0614323	0.0382113	-0.0622694	-4.448e-06	-0.0591681	-8.19564e-07	0.0428662	4.47035e-08	0.076844	1.95205e-06	-1.56462e-07	-7.45058e-08	0.00895883	3.48911e-05	0	-0.0370567	-0.101561	-1.19209e-07	2.76417e-06	7.45058e-09	-0.000329807	2.24262e-06	-0.130864	3.27826e-07	-4.02331e-07	-0.070243	4.47035e-08	6.9879e-05	0	-6.33299e-07	2.13012e-05	0.0186188	-0.0248849	0	0	1.56462e-07	-0.0514531	2.23517e-08	1.49012e-08	1.49012e-08	0	2.23517e-08	0	0	-7.45058e-09	0	-0.000231966	0.00021521	5.21541e-08
NK CD56hi / Donor5 / OSM / PBS-H9	NK CD56hi	Donor5	OSM	PBS-H9	1.49012e-08	-1.05798e-06	2.98023e-08	-8.41916e-07	-5.30556e-05	7.45058e-09	3.94881e-07	1.49012e-08	-2.98023e-08	3.50177e-06	0.000412196	2.30223e-06	1.86265e-07	-3.72529e-08	1.63168e-06	7.45058e-09	7.45058e-09	7.45058e-09	7.45058e-09	-7.45058e-09	1.84774e-06	-0.000127867	0.000103205	0.00150325	-0.000689477	-0.000558823	0.00286563	0.309798	0.0381333	-5.28991e-06	-0.106693	0.00193328	-0.00178938	0.0464055	0.221555	-0.221348	5.90831e-06	-0.10454	-3.72529e-08	-0.263988	0	0.121137	-2.74032e-05	-3.72529e-08	-1.63913e-06	0.0099739	-7.41705e-05	7.45058e-09	0.0971174	-0.00683791	-2.08616e-07	2.27243e-06	7.45058e-09	-0.0054272	-1.38059e-05	0.0312042	4.84288e-07	1.78814e-07	-0.127684	5.21541e-08	6.38887e-05	7.45058e-09	-7.47293e-06	3.57628e-06	-0.0177104	-0.140514	7.45058e-09	7.45058e-09	-1.3411e-07	-0.455463	3.72529e-08	1.49012e-08	-5.06639e-07	7.45058e-09	-5.55068e-06	7.45058e-09	-0.0121237	-2.38419e-07	7.45058e-09	0.000102632	0.000215217	-0.000140347
NK CD56hi / Donor5 / OX40L / PBS-H10	NK CD56hi	Donor5	OX40L	PBS-H10	-7.45058e-09	-7.45058e-09	2.23517e-08	1.34856e-06	1.75834e-06	-7.45058e-09	-2.23517e-08	-4.448e-06	-5.16325e-06	-0.00052958	0.000161119	-2.44454e-05	3.72529e-08	-6.4075e-07	-7.45058e-09	-7.45058e-09	-7.45058e-09	-7.45058e-09	-7.45058e-09	3.72529e-08	-1.86265e-07	-0.00195272	0.000311598	0.000447802	-0.0123097	0.000107124	0.000120193	0.124021	0.0414846	-6.37025e-06	0.1883	-8.99583e-05	0.000198163	-0.0360402	-0.360031	0.321641	6.57141e-05	0.0337101	2.98023e-07	0.5294	-8.19564e-08	-0.000211515	1.48639e-05	1.04308e-07	4.54485e-07	-0.00609324	-0.000887193	-2.23517e-08	0.00701041	-0.0563406	-3.72529e-08	-6.30319e-06	-7.45058e-08	-6.09458e-06	-1.99229e-05	0.173092	-7.18236e-06	1.49012e-08	-0.0918623	-1.71363e-07	-3.50177e-07	-1.49012e-08	-1.49012e-08	-2.16812e-06	0.114602	0.145399	-7.45058e-09	-7.45058e-09	-4.25428e-06	0.729402	-7.45058e-09	3.72529e-07	-4.84288e-07	-7.45058e-09	2.23517e-08	-7.45058e-09	0.0152714	1.93715e-07	-7.45058e-09	-2.43261e-05	-1.92225e-06	-4.47035e-08
NK CD56hi / Donor5 / OX40L / PBS-H11	NK CD56hi	Donor5	OX40L	PBS-H11	1.49012e-08	1.49012e-08	-2.44379e-06	1.06543e-06	2.04146e-06	1.49012e-08	2.23517e-08	-4.5374e-06	3.06964e-06	-2.4043e-05	-0.00130905	-1.12504e-06	-2.98023e-08	1.49012e-08	2.23517e-08	1.49012e-08	1.49012e-08	1.49012e-08	1.49012e-08	9.68576e-08	1.49012e-08	0.000523746	0.000385135	0.000813693	-0.000139043	0.000167482	0.000375256	-0.0698241	0.05752	1.16751e-05	0.325792	0.000342064	0.000586934	0.0340171	-0.620928	0.362964	7.09146e-05	0.0612106	-4.70877e-06	0.713126	0	-0.0544376	1.49533e-05	1.71363e-07	4.76837e-07	-0.000136502	1.04755e-05	1.49012e-08	-0.00253529	-0.108323	-8.19564e-08	4.17233e-07	5.96046e-08	8.34465e-07	1.6138e-05	0.260341	0	4.47035e-08	-0.006701	-6.70552e-08	-9.68576e-08	1.49012e-08	1.49012e-08	3.1814e-06	0.148082	0.250059	1.49012e-08	1.49012e-08	2.5332e-07	1.05342	1.49012e-08	2.08616e-07	2.23517e-07	1.49012e-08	4.47035e-08	1.49012e-08	0.0152714	4.47035e-08	1.49012e-08	-0.000319913	0	1.49012e-08
NK CD56hi / Donor5 / OX40L / PBS-H12	NK CD56hi	Donor5	OX40L	PBS-H12	1.49012e-08	1.49012e-08	5.21541e-08	1.51992e-06	2.04146e-06	1.49012e-08	2.23517e-08	1.49012e-08	9.0301e-06	9.6567e-05	-0.000798509	-2.98023e-08	5.96046e-08	1.49012e-08	2.23517e-08	1.49012e-08	1.49012e-08	1.49012e-08	1.49012e-08	9.68576e-08	1.49012e-08	0.000222161	0.000314094	0.000451341	-0.00571429	0.00016658	0.000349641	0.0822303	0.0165152	-0.000145525	0.312586	-0.000344016	0.000586398	0.0623495	-0.329223	0.225455	-0.000153117	0.0612008	1.63913e-07	0.340867	-1.49012e-07	-0.036001	2.01166e-07	-2.68221e-07	4.76837e-07	0.00202126	-7.0259e-06	1.49012e-08	0.0155632	0.0682236	-5.21541e-08	2.75671e-07	6.70552e-08	4.69387e-07	4.65661e-06	0.256924	1.49012e-08	-2.23517e-08	-0.14033	1.49012e-08	1.78814e-07	1.49012e-08	1.49012e-08	-4.98444e-06	0.15946	0.136303	1.49012e-08	1.49012e-08	-2.89083e-06	0.875775	1.49012e-08	-8.56817e-06	-1.08033e-06	7.45058e-09	3.72529e-08	1.49012e-08	0.0152714	1.93715e-07	-3.72529e-08	-0.010662	-3.72529e-08	1.49012e-08
NK CD56hi / Donor5 / OX40L / PBS-H7	NK CD56hi	Donor5	OX40L	PBS-H7	-2.23517e-08	-2.23517e-08	7.45058e-09	5.43892e-07	1.62423e-06	-2.23517e-08	-1.49012e-08	-6.63102e-07	-9.9428e-05	-0.00395346	-0.00104745	-4.29153e-06	7.45058e-09	-2.23517e-08	-2.98023e-08	-2.23517e-08	-2.98023e-08	-2.23517e-08	-2.23517e-08	5.96046e-08	-3.72529e-08	-6.92159e-06	-0.0011783	-0.00149873	-0.00735566	0.000152066	0.000217073	0.0937948	-0.010262	-7.89314e-05	0.249848	-0.000269294	0.000553921	0.03795	-0.422864	0.135072	-3.8296e-06	0.0562423	-2.5332e-07	0.396657	-2.98023e-08	-0.0996479	1.31652e-05	-2.08616e-07	4.39584e-07	-0.0082845	-3.58969e-05	-4.76837e-07	-0.0191575	-0.0151475	-9.31323e-07	-2.54065e-06	-4.32134e-07	6.70552e-07	1.28374e-05	0.0355265	-1.63913e-05	-2.98023e-08	-0.0595486	-2.98023e-08	-4.69387e-07	-2.23517e-08	-3.72529e-08	-2.40654e-06	0.0983241	0.218498	-2.23517e-08	-2.23517e-08	-0.00558649	0.857362	-2.98023e-08	3.57628e-07	9.68576e-08	-1.49012e-07	7.45058e-09	-2.23517e-08	0.0152714	1.71363e-07	-2.23517e-08	-9.78857e-05	-5.96046e-08	-5.81145e-07
NK CD56hi / Donor5 / OX40L / PBS-H8	NK CD56hi	Donor5	OX40L	PBS-H8	-1.49012e-08	-5.21541e-08	-3.09199e-06	1.22935e-06	2.01166e-06	-1.49012e-08	-1.78814e-07	-1.49012e-08	8.96305e-06	0.000139326	3.45111e-05	-2.28733e-06	2.98023e-08	-1.04308e-07	-7.45058e-09	-1.49012e-08	-1.49012e-08	-1.49012e-08	-1.49012e-08	-1.2368e-06	-2.1942e-05	0.000436895	0.000159137	0.000294931	-0.0238234	-5.67511e-05	0.000134058	0.0790066	0.0668166	2.45869e-06	0.225042	0.000345901	0.000523783	-0.00679441	-0.34115	0.317111	2.75224e-05	0.00150123	-2.16067e-07	0.390778	-1.49012e-08	-0.00016214	1.36495e-05	-2.23517e-07	3.65078e-07	-0.000439733	2.42144e-06	-1.49012e-08	-0.125797	-0.0596802	-3.20375e-07	7.45058e-08	1.49012e-08	-0.000328876	1.22413e-05	0.146465	-2.16067e-07	-7.07805e-07	-0.0937146	-1.49012e-08	-5.21541e-07	-1.49012e-08	-6.63102e-07	9.84222e-06	0.161123	0.191991	-1.49012e-08	-1.49012e-08	1.93715e-07	0.582931	-2.23517e-08	3.65078e-07	6.70552e-08	-1.49012e-08	0	-1.49012e-08	0.0152714	-1.41561e-07	-1.49012e-08	-0.000378385	0	-1.49012e-08
NK CD56hi / Donor5 / OX40L / PBS-H9	NK CD56hi	Donor5	OX40L	PBS-H9	-7.45058e-09	-1.07288e-06	-1.41561e-07	7.97212e-07	-5.10588e-05	-7.45058e-09	0	-1.49012e-08	8.67248e-06	0.000135772	-0.00014665	-1.49012e-08	3.72529e-08	-5.21541e-08	0	-7.45058e-09	-7.45058e-09	-7.45058e-09	-7.45058e-09	5.96046e-08	-7.45058e-09	0.000367418	0.000268236	0.00087747	-0.00998503	-0.00042931	-0.00190338	0.101042	0.0539863	6.83963e-06	0.00325853	0.000304751	-0.00120973	-0.0218212	-0.157806	0.158032	3.78787e-05	-0.0438709	5.66244e-07	0.0839243	-5.96046e-08	0.0441312	-1.57058e-05	-1.04308e-07	-1.19954e-06	0.000575334	-0.00010664	-7.45058e-09	0.00837691	0.0350432	-4.09782e-07	-4.17233e-07	1.49012e-08	-0.00542627	-3.80725e-06	0.308533	-5.96046e-08	-1.2666e-07	-0.151156	-7.45058e-09	-6.51181e-06	-7.45058e-09	-7.50273e-06	-7.88271e-06	0.124794	0.0763619	-7.45058e-09	-7.45058e-09	-9.68576e-08	0.178921	-7.45058e-09	3.65078e-07	-4.54485e-07	-7.45058e-09	-5.57303e-06	-7.45058e-09	0.00314768	-3.72529e-07	-7.45058e-09	-4.37871e-05	7.45058e-09	-0.000140414
NK CD56hi / Donor5 / PRL / PBS-H10	NK CD56hi	Donor5	PRL	PBS-H10	7.45058e-09	7.45058e-09	1.93715e-07	-2.90573e-07	-2.38419e-07	7.45058e-09	7.45058e-09	-4.41819e-06	-1.37165e-05	-0.000667989	-0.000215732	-2.41324e-05	7.45058e-09	-6.18398e-07	7.45058e-09	7.45058e-09	7.45058e-08	7.45058e-09	7.45058e-09	-2.23517e-08	-1.71363e-07	-0.00238111	6.95735e-05	-0.000446185	0.0115673	6.72117e-05	-0.000113003	0.205346	-0.00651955	-6.89179e-06	-0.122927	0.000223197	-0.000333868	-0.0278805	0.00351715	-0.0234485	1.21519e-05	-0.00508869	9.83477e-07	0.139121	2.90573e-07	0.0399989	3.82811e-05	1.11759e-07	2.83122e-07	0.00460634	-0.000886723	0	0.021303	-0.0820891	8.19564e-08	2.45124e-06	-3.72529e-08	-1.18464e-06	1.70991e-05	-0.186374	-7.1153e-06	1.12504e-06	0.0317753	-1.56462e-07	1.32769e-05	0	7.45058e-09	-1.63913e-07	-0.0210177	-0.10282	7.45058e-09	7.45058e-09	0.000664696	0.0564932	7.45058e-09	7.45058e-09	-5.28991e-07	7.45058e-09	1.49012e-08	7.45058e-09	3.70741e-05	7.45058e-08	7.45058e-09	5.10588e-05	-1.84774e-06	-2.98023e-08
NK CD56hi / Donor5 / PRL / PBS-H11	NK CD56hi	Donor5	PRL	PBS-H11	2.98023e-08	2.98023e-08	-2.27243e-06	-5.73695e-07	4.47035e-08	2.98023e-08	5.21541e-08	-4.5076e-06	-5.48363e-06	-0.000162452	-0.0016859	-8.12113e-07	-5.96046e-08	3.72529e-08	3.72529e-08	2.98023e-08	9.68576e-08	2.98023e-08	2.98023e-08	3.72529e-08	2.98023e-08	9.536e-05	0.000143111	-8.02949e-05	0.0237379	0.000127569	0.00014206	0.0115004	0.00951585	1.11535e-05	0.0145651	0.000655219	5.49033e-05	0.0421768	-0.25738	0.0178742	1.73524e-05	0.0224119	-4.02331e-06	0.322847	3.72529e-07	-0.0142272	3.83705e-05	1.78814e-07	3.05474e-07	0.0105631	1.09449e-05	3.72529e-08	0.0117573	-0.134072	3.72529e-08	9.17166e-06	9.68576e-08	5.7444e-06	5.31599e-05	-0.0991244	6.70552e-08	1.15484e-06	0.116937	-5.21541e-08	1.35303e-05	2.98023e-08	3.72529e-08	5.1856e-06	0.0124622	0.0018396	2.98023e-08	2.98023e-08	0.000669204	0.380515	2.98023e-08	-1.56462e-07	1.78814e-07	2.98023e-08	3.72529e-08	2.98023e-08	3.70964e-05	-7.45058e-08	2.98023e-08	-0.000244528	7.45058e-08	2.98023e-08
NK CD56hi / Donor5 / PRL / PBS-H12	NK CD56hi	Donor5	PRL	PBS-H12	2.98023e-08	2.98023e-08	2.23517e-07	-1.19209e-07	4.47035e-08	2.98023e-08	5.21541e-08	4.47035e-08	4.76837e-07	-4.18425e-05	-0.00117536	2.83122e-07	2.98023e-08	3.72529e-08	3.72529e-08	2.98023e-08	9.68576e-08	2.98023e-08	2.98023e-08	3.72529e-08	2.98023e-08	-0.000206225	7.20695e-05	-0.000442646	0.0181626	0.000126667	0.000116445	0.163555	-0.031489	-0.000146046	0.00135924	-3.08603e-05	5.43669e-05	0.0705092	0.0343251	-0.119635	-0.000206679	0.0224021	8.49366e-07	-0.0494111	2.23517e-07	0.00420934	2.36183e-05	-2.6077e-07	3.05474e-07	0.0127208	-6.55651e-06	3.72529e-08	0.0298558	0.0424751	6.70552e-08	9.0301e-06	1.04308e-07	5.37932e-06	4.16785e-05	-0.102541	8.19564e-08	1.08778e-06	-0.0166923	2.98023e-08	1.38059e-05	2.98023e-08	3.72529e-08	-2.98023e-06	0.0238402	-0.111916	2.98023e-08	2.98023e-08	0.00066606	0.202866	2.98023e-08	-8.93325e-06	-1.12504e-06	2.23517e-08	2.98023e-08	2.98023e-08	3.70964e-05	7.45058e-08	-2.23517e-08	-0.0105866	3.72529e-08	2.98023e-08
NK CD56hi / Donor5 / PRL / PBS-H7	NK CD56hi	Donor5	PRL	PBS-H7	-7.45058e-09	-7.45058e-09	1.78814e-07	-1.09524e-06	-3.72529e-07	-7.45058e-09	1.49012e-08	-6.33299e-07	-0.000107981	-0.00409187	-0.0014243	-3.97861e-06	-2.23517e-08	0	-1.49012e-08	-7.45058e-09	5.21541e-08	-7.45058e-09	-7.45058e-09	0	-2.23517e-08	-0.000435308	-0.00142033	-0.00239272	0.0165213	0.000112154	-1.61231e-05	0.175119	-0.0582662	-7.9453e-05	-0.0613784	4.38616e-05	2.18898e-05	0.0461097	-0.0593157	-0.210017	-5.73918e-05	0.0174435	4.32134e-07	0.0063788	3.42727e-07	-0.0594375	3.65824e-05	-2.01166e-07	2.68221e-07	0.00241508	-3.54275e-05	-4.54485e-07	-0.00486487	-0.040896	-8.12113e-07	6.21378e-06	-3.94881e-07	5.58048e-06	4.98593e-05	-0.323939	-1.63242e-05	1.08033e-06	0.064089	-1.49012e-08	1.31577e-05	-7.45058e-09	-1.49012e-08	-4.02331e-07	-0.0372958	-0.0297216	-7.45058e-09	-7.45058e-09	-0.00491754	0.184453	-1.49012e-08	-7.45058e-09	5.21541e-08	-1.3411e-07	0	-7.45058e-09	3.70517e-05	5.21541e-08	-7.45058e-09	-2.25008e-05	1.49012e-08	-5.66244e-07
NK CD56hi / Donor5 / PRL / PBS-H8	NK CD56hi	Donor5	PRL	PBS-H8	0	-3.72529e-08	-2.92063e-06	-4.09782e-07	1.49012e-08	0	-1.49012e-07	1.49012e-08	4.09782e-07	9.16421e-07	-0.000342339	-1.9744e-06	0	-8.19564e-08	7.45058e-09	0	6.70552e-08	0	0	-1.2964e-06	-2.19271e-05	8.50856e-06	-8.28877e-05	-0.000599056	5.35548e-05	-9.66638e-05	-9.91374e-05	0.160331	0.0188125	1.93715e-06	-0.0861846	0.000659056	-8.24779e-06	0.0013653	0.0223985	-0.0279783	-2.60398e-05	-0.0372975	4.69387e-07	0.000499606	3.57628e-07	0.0400482	3.70666e-05	-2.16067e-07	1.93715e-07	0.0102598	2.89083e-06	7.45058e-09	-0.111505	-0.0854287	-2.01166e-07	8.82894e-06	5.21541e-08	-0.000323966	4.92632e-05	-0.213001	-1.49012e-07	4.02331e-07	0.029923	0	1.31056e-05	0	-6.4075e-07	1.18464e-05	0.0255032	-0.0562281	0	0	0.000669144	-0.0899781	-7.45058e-09	0	2.23517e-08	0	-7.45058e-09	0	3.70592e-05	-2.6077e-07	0	-0.000303	7.45058e-08	0
NK CD56hi / Donor5 / PRL / PBS-H9	NK CD56hi	Donor5	PRL	PBS-H9	7.45058e-09	-1.05798e-06	2.98023e-08	-8.41916e-07	-5.30556e-05	7.45058e-09	2.98023e-08	1.49012e-08	1.19209e-07	-2.63751e-06	-0.0005235	2.98023e-07	7.45058e-09	-2.98023e-08	1.49012e-08	7.45058e-09	7.45058e-08	7.45058e-09	7.45058e-09	0	7.45058e-09	-6.09681e-05	2.62111e-05	-1.65179e-05	0.0138919	-0.000469223	-0.00213657	0.182366	0.00598217	6.31809e-06	-0.307968	0.000617906	-0.00174176	-0.0136615	0.205742	-0.187057	-1.56835e-05	-0.0826696	1.2517e-06	-0.306354	3.12924e-07	0.0843416	7.71135e-06	-9.68576e-08	-1.37091e-06	0.0112749	-0.000106171	1.49012e-08	0.0226695	0.0092947	-2.90573e-07	8.3372e-06	5.21541e-08	-0.00542136	3.32147e-05	-0.0509327	7.45058e-09	9.83477e-07	-0.0275185	7.45058e-09	7.1153e-06	7.45058e-09	-7.48038e-06	-5.87851e-06	-0.010826	-0.171857	7.45058e-09	7.45058e-09	0.000668854	-0.493988	7.45058e-09	0	-4.99189e-07	7.45058e-09	-5.58048e-06	7.45058e-09	-0.0120866	-4.91738e-07	7.45058e-09	3.15979e-05	8.19564e-08	-0.000140399
NK CD56hi / Donor5 / PSPN / PBS-H10	NK CD56hi	Donor5	PSPN	PBS-H10	-7.45058e-09	-7.45058e-09	3.39746e-06	-3.57628e-07	-2.45869e-07	-7.45058e-09	-2.98023e-08	-4.44055e-06	-1.45808e-05	-0.000666663	0.000607148	-2.44454e-05	1.49012e-08	-6.4075e-07	3.72529e-08	-7.45058e-09	-7.45058e-09	-7.45058e-09	-7.45058e-09	-4.47035e-08	-1.04308e-07	-0.00235068	3.4675e-05	-0.000228159	-0.0108915	-2.45869e-06	0.000144392	0.226221	0.0198916	-7.61449e-06	-0.0399183	0.00110167	-0.000328682	0.00799028	-0.13435	0.136437	0.000630736	0.0389743	-4.09782e-07	0.01208	8.41916e-07	0.17055	-1.49012e-07	3.72529e-07	1.49012e-07	0.00188801	-0.000863664	-1.49012e-08	0.0243284	-0.10647	6.70552e-07	-6.58631e-06	-1.19209e-07	-6.92159e-06	-2.22772e-05	-0.016974	-7.18236e-06	3.57628e-07	-0.0465621	-1.71363e-07	1.84998e-05	-1.49012e-08	4.14252e-06	4.85033e-06	-0.04089	-0.104401	-7.45058e-09	-7.45058e-09	-4.47035e-06	0.288412	0	-7.45058e-09	6.63102e-07	0.000346117	7.45058e-08	-7.45058e-09	2.68444e-05	1.13249e-06	-7.45058e-09	0.00152256	-1.86265e-06	-4.47035e-08
NK CD56hi / Donor5 / PSPN / PBS-H11	NK CD56hi	Donor5	PSPN	PBS-H11	1.49012e-08	1.49012e-08	9.31323e-07	-6.4075e-07	3.72529e-08	1.49012e-08	1.49012e-08	-4.52995e-06	-6.34789e-06	-0.000161126	-0.000863023	-1.12504e-06	-5.21541e-08	1.49012e-08	6.70552e-08	1.49012e-08	1.49012e-08	1.49012e-08	1.49012e-08	1.49012e-08	9.68576e-08	0.000125788	0.000108212	0.000137731	0.00127907	5.78985e-05	0.000399455	0.032376	0.035927	1.04308e-05	0.0975734	0.00153369	6.00889e-05	0.0780476	-0.395247	0.17776	0.000635937	0.0664748	-5.41657e-06	0.195807	9.23872e-07	0.116324	-5.96046e-08	4.39584e-07	1.71363e-07	0.00784475	3.40044e-05	2.23517e-08	0.0147827	-0.158452	6.25849e-07	1.3411e-07	1.49012e-08	7.45058e-09	1.37836e-05	0.0702757	0	3.8743e-07	0.0385992	-6.70552e-08	1.87531e-05	1.49012e-08	4.17232e-06	1.01998e-05	-0.00741016	0.000259288	1.49012e-08	1.49012e-08	3.72529e-08	0.612434	2.23517e-08	-1.71363e-07	1.37091e-06	0.000346139	9.68576e-08	1.49012e-08	2.68668e-05	9.83477e-07	1.49012e-08	0.00122697	5.96046e-08	1.49012e-08
NK CD56hi / Donor5 / PSPN / PBS-H12	NK CD56hi	Donor5	PSPN	PBS-H12	1.49012e-08	1.49012e-08	3.42727e-06	-1.86265e-07	3.72529e-08	1.49012e-08	1.49012e-08	2.23517e-08	-3.8743e-07	-4.05163e-05	-0.00035248	-2.98023e-08	3.72529e-08	1.49012e-08	6.70552e-08	1.49012e-08	1.49012e-08	1.49012e-08	1.49012e-08	1.49012e-08	9.68576e-08	-0.000175796	3.71709e-05	-0.00022462	-0.00429618	5.69969e-05	0.00037384	0.18443	-0.00507785	-0.000146769	0.0843675	0.000847608	5.95525e-05	0.10638	-0.103542	0.0402511	0.000411905	0.066465	-5.43892e-07	-0.176452	7.7486e-07	0.134761	-1.48118e-05	0	1.71363e-07	0.0100025	1.6503e-05	2.23517e-08	0.0328812	0.0180943	6.55651e-07	-7.45058e-09	2.23517e-08	-3.57628e-07	2.30223e-06	0.0668587	1.49012e-08	3.20375e-07	-0.0950297	1.49012e-08	1.90288e-05	1.49012e-08	4.17232e-06	2.03401e-06	0.00396785	-0.113496	1.49012e-08	1.49012e-08	-3.10689e-06	0.434785	2.23517e-08	-8.94815e-06	6.70552e-08	0.000346132	8.9407e-08	1.49012e-08	2.68668e-05	1.13249e-06	-3.72529e-08	-0.00911509	2.23517e-08	1.49012e-08
NK CD56hi / Donor5 / PSPN / PBS-H7	NK CD56hi	Donor5	PSPN	PBS-H7	-2.23517e-08	-2.23517e-08	3.38256e-06	-1.16229e-06	-3.7998e-07	-2.23517e-08	-2.23517e-08	-6.55651e-07	-0.000108846	-0.00409055	-0.000601418	-4.29153e-06	-1.49012e-08	-2.23517e-08	1.49012e-08	-2.23517e-08	-2.98023e-08	-2.23517e-08	-2.23517e-08	-2.23517e-08	4.47035e-08	-0.000404879	-0.00145523	-0.00217469	-0.00593755	4.24832e-05	0.000241272	0.195995	-0.0318551	-8.01757e-05	0.0216299	0.00092233	2.70754e-05	0.0819804	-0.197183	-0.0501311	0.000561193	0.0615065	-9.61125e-07	-0.120662	8.9407e-07	0.0711137	-1.84774e-06	5.96046e-08	1.3411e-07	-0.000303254	-1.2368e-05	-4.69387e-07	-0.00183947	-0.0652768	-2.23517e-07	-2.82377e-06	-4.76837e-07	-1.56462e-07	1.0483e-05	-0.154539	-1.63913e-05	3.12924e-07	-0.0142484	-2.98023e-08	1.83806e-05	-2.23517e-08	4.12017e-06	4.61191e-06	-0.0571682	-0.031302	-2.23517e-08	-2.23517e-08	-0.00558671	0.416372	-2.23517e-08	-2.23517e-08	1.24425e-06	0.000345975	5.96046e-08	-2.23517e-08	2.68221e-05	1.11014e-06	-2.23517e-08	0.001449	0	-5.81145e-07
NK CD56hi / Donor5 / PSPN / PBS-H8	NK CD56hi	Donor5	PSPN	PBS-H8	-1.49012e-08	-5.21541e-08	2.83122e-07	-4.76837e-07	7.45058e-09	-1.49012e-08	-1.86265e-07	-7.45058e-09	-4.54485e-07	2.24262e-06	0.00048054	-2.28733e-06	7.45058e-09	-1.04308e-07	3.72529e-08	-1.49012e-08	-1.49012e-08	-1.49012e-08	-1.49012e-08	-1.31875e-06	-2.186e-05	3.89367e-05	-0.000117786	-0.00038103	-0.0224052	-0.000166334	0.000158258	0.181207	0.0452236	1.21444e-06	-0.0031763	0.00153752	-3.06219e-06	0.037236	-0.115469	0.131908	0.000592545	0.00676542	-9.23872e-07	-0.126541	9.08971e-07	0.170599	-1.36346e-06	4.47035e-08	5.96046e-08	0.00754152	2.59504e-05	-7.45058e-09	-0.108479	-0.10981	3.8743e-07	-2.08616e-07	-2.98023e-08	-0.000329703	9.88692e-06	-0.0436011	-2.16067e-07	-3.65078e-07	-0.0484144	-1.49012e-08	1.83284e-05	-1.49012e-08	3.49432e-06	1.68607e-05	0.00563084	-0.0578085	-1.49012e-08	-1.49012e-08	-2.23517e-08	0.141941	-1.49012e-08	-1.49012e-08	1.21444e-06	0.000346109	5.21541e-08	-1.49012e-08	2.68295e-05	7.97212e-07	-1.49012e-08	0.0011685	5.96046e-08	-1.49012e-08
NK CD56hi / Donor5 / PSPN / PBS-H9	NK CD56hi	Donor5	PSPN	PBS-H9	-7.45058e-09	-1.07288e-06	3.23355e-06	-9.08971e-07	-5.3063e-05	-7.45058e-09	-7.45058e-09	-7.45058e-09	-7.45058e-07	-1.3113e-06	0.000299379	-1.49012e-08	1.49012e-08	-5.21541e-08	4.47035e-08	-7.45058e-09	-7.45058e-09	-7.45058e-09	-7.45058e-09	-2.23517e-08	7.45058e-08	-3.05399e-05	-8.68738e-06	0.000201508	-0.00856692	-0.000538893	-0.00187918	0.203242	0.0323933	5.59539e-06	-0.22496	0.00149637	-0.00173657	0.0222092	0.0678754	-0.0271714	0.000602901	-0.0386067	-1.41561e-07	-0.433395	8.64267e-07	0.214893	-3.07187e-05	1.63913e-07	-1.50502e-06	0.00855658	-8.31112e-05	0	0.0256949	-0.0150861	2.98023e-07	-7.00355e-07	-2.98023e-08	-0.00542709	-6.16163e-06	0.118468	-5.96046e-08	2.16067e-07	-0.105856	-7.45058e-09	1.23382e-05	-7.45058e-09	-3.34531e-06	-8.64267e-07	-0.0306984	-0.173438	-7.45058e-09	-7.45058e-09	-3.12924e-07	-0.262069	0	-1.49012e-08	6.92904e-07	0.000346117	-5.52088e-06	-7.45058e-09	-0.0120969	5.66244e-07	-7.45058e-09	0.0015031	6.70552e-08	-0.000140414
NK CD56hi / Donor5 / RANKL / PBS-H10	NK CD56hi	Donor5	RANKL	PBS-H10	2.98023e-08	7.45058e-09	1.54227e-06	-4.84288e-07	3.12924e-07	1.49012e-08	-7.45058e-09	2.56076e-05	-1.42679e-05	-0.000672482	0.000108741	-2.20239e-05	2.08616e-07	-6.25849e-07	5.96046e-08	7.45058e-09	7.45058e-09	7.45058e-09	7.45058e-09	-1.49012e-08	-1.63913e-07	-0.00143968	1.733e-05	0.000327691	-0.00727253	1.58697e-06	0.0033088	0.122528	0.0214525	-2.05487e-05	0.144528	-0.000216097	0.0024554	-0.00611868	-0.19408	0.203733	1.40369e-05	-0.0107468	8.56817e-07	0.454734	3.57628e-07	-0.0423377	1.3262e-06	2.08616e-07	2.23517e-08	-0.00110687	-0.000839286	2.98023e-08	0.0346877	0.0252851	-2.23517e-08	-4.09782e-06	-3.72529e-08	0.0134298	-2.34693e-05	0.0194331	0.0010274	1.49012e-08	0.0905978	4.91738e-07	3.8743e-07	2.23517e-08	1.47149e-05	2.43038e-05	-0.00187823	0.0129266	7.45058e-09	7.45058e-09	-4.40329e-06	0.391379	2.98023e-08	8.9407e-08	-3.72529e-08	6.55651e-07	1.49012e-08	7.45058e-09	5.36442e-05	1.49012e-08	7.45058e-09	-3.48687e-06	-1.71363e-06	0.000101618
NK CD56hi / Donor5 / RANKL / PBS-H11	NK CD56hi	Donor5	RANKL	PBS-H11	5.21541e-08	2.98023e-08	-9.23872e-07	-7.6741e-07	5.96046e-07	3.72529e-08	3.72529e-08	2.55182e-05	-6.03497e-06	-0.000166945	-0.00136143	1.2964e-06	1.41561e-07	2.98023e-08	8.9407e-08	2.98023e-08	2.98023e-08	2.98023e-08	2.98023e-08	4.47035e-08	3.72529e-08	0.00103679	9.08673e-05	0.000693582	0.00489808	6.19441e-05	0.00356386	-0.0713175	0.0374879	-2.5034e-06	0.282019	0.000215925	0.00284417	0.0639386	-0.454977	0.245056	1.92374e-05	0.0167537	-4.14997e-06	0.638461	4.39584e-07	-0.0965638	1.41561e-06	2.75671e-07	4.47035e-08	0.00484987	5.83828e-05	6.70552e-08	0.025142	-0.0266974	-6.70552e-08	2.6226e-06	9.68576e-08	0.0134367	1.25915e-05	0.106683	0.00103458	4.47035e-08	0.175759	5.96046e-07	6.4075e-07	5.21541e-08	1.47447e-05	2.96533e-05	0.0316016	0.117586	2.98023e-08	2.98023e-08	1.04308e-07	0.7154	5.21541e-08	-7.45058e-08	6.70552e-07	6.78003e-07	3.72529e-08	2.98023e-08	5.36665e-05	-1.3411e-07	2.98023e-08	-0.000299074	2.08616e-07	0.000101678
NK CD56hi / Donor5 / RANKL / PBS-H12	NK CD56hi	Donor5	RANKL	PBS-H12	5.21541e-08	2.98023e-08	1.57207e-06	-3.12924e-07	5.96046e-07	3.72529e-08	3.72529e-08	3.00705e-05	-7.45058e-08	-4.63352e-05	-0.000850886	2.39164e-06	2.30968e-07	2.98023e-08	8.9407e-08	2.98023e-08	2.98023e-08	2.98023e-08	2.98023e-08	4.47035e-08	3.72529e-08	0.000735201	1.9826e-05	0.00033123	-0.000677168	6.10426e-05	0.00353824	0.0807369	-0.00351687	-0.000159703	0.268813	-0.000470154	0.00284363	0.092271	-0.163272	0.107547	-0.000204794	0.0167439	7.22706e-07	0.266202	2.90573e-07	-0.0781272	-1.33365e-05	-1.63913e-07	4.47035e-08	0.00700764	4.08813e-05	6.70552e-08	0.0432404	0.149849	-3.72529e-08	2.48104e-06	1.04308e-07	0.0134364	1.11014e-06	0.103266	0.0010346	-2.23517e-08	0.0421302	6.78003e-07	9.16421e-07	5.21541e-08	1.47447e-05	2.14875e-05	0.0429797	0.00383071	2.98023e-08	2.98023e-08	-3.03984e-06	0.537751	5.21541e-08	-8.85129e-06	-6.33299e-07	6.70552e-07	2.98023e-08	2.98023e-08	5.36665e-05	1.49012e-08	-2.23517e-08	-0.0106411	1.71363e-07	0.000101678
NK CD56hi / Donor5 / RANKL / PBS-H7	NK CD56hi	Donor5	RANKL	PBS-H7	1.49012e-08	-7.45058e-09	1.52737e-06	-1.28895e-06	1.78814e-07	0	0	2.93925e-05	-0.000108533	-0.00409637	-0.00109982	-1.8701e-06	1.78814e-07	-7.45058e-09	3.72529e-08	-7.45058e-09	-1.49012e-08	-7.45058e-09	-7.45058e-09	7.45058e-09	-1.49012e-08	0.000506118	-0.00147257	-0.00161884	-0.00231854	4.65289e-05	0.00340568	0.0923014	-0.0302941	-9.31099e-05	0.206076	-0.000395432	0.00281116	0.0678715	-0.256913	0.0171647	-5.55068e-05	0.0117854	3.05474e-07	0.321992	4.09782e-07	-0.141774	-3.72529e-07	-1.04308e-07	7.45058e-09	-0.00329813	1.20103e-05	-4.24683e-07	0.0085198	0.0664782	-9.16421e-07	-3.35276e-07	-3.94881e-07	0.0134366	9.29087e-06	-0.118132	0.00101819	-2.98023e-08	0.122912	6.33299e-07	2.68221e-07	1.49012e-08	1.46925e-05	2.40654e-05	-0.0181564	0.0860252	-7.45058e-09	-7.45058e-09	-0.00558664	0.519339	7.45058e-09	7.45058e-08	5.43892e-07	5.1409e-07	0	-7.45058e-09	5.36218e-05	-7.45058e-09	-7.45058e-09	-7.70465e-05	1.49012e-07	0.000101082
NK CD56hi / Donor5 / RANKL / PBS-H8	NK CD56hi	Donor5	RANKL	PBS-H8	2.23517e-08	-3.72529e-08	-1.57207e-06	-6.03497e-07	5.66244e-07	7.45058e-09	-1.63913e-07	3.00407e-05	-1.41561e-07	-3.57628e-06	-1.78665e-05	1.3411e-07	2.01166e-07	-8.9407e-08	5.96046e-08	0	0	0	0	-1.28895e-06	-2.19196e-05	0.000949934	-0.000135131	0.00017482	-0.0187862	-0.000162289	0.00332266	0.0775131	0.0467846	-1.17198e-05	0.18127	0.000219762	0.00278102	0.0231271	-0.175199	0.199204	-2.41548e-05	-0.0429557	3.42727e-07	0.316113	4.24683e-07	-0.0422883	1.11759e-07	-1.19209e-07	-6.70552e-08	0.00454664	5.03287e-05	3.72529e-08	-0.0981199	0.0219455	-3.05474e-07	2.27988e-06	5.21541e-08	0.013107	8.69483e-06	-0.00719395	0.00103436	-7.07805e-07	0.0887455	6.48201e-07	2.16067e-07	2.23517e-08	1.40667e-05	3.63141e-05	0.0446426	0.0595187	0	0	4.47035e-08	0.244907	1.49012e-08	8.19564e-08	5.1409e-07	6.48201e-07	-7.45058e-09	0	5.36293e-05	-3.20375e-07	0	-0.000357546	2.08616e-07	0.000101648
NK CD56hi / Donor5 / RANKL / PBS-H9	NK CD56hi	Donor5	RANKL	PBS-H9	2.98023e-08	-1.05798e-06	1.37836e-06	-1.03563e-06	-5.25042e-05	1.49012e-08	1.49012e-08	3.00407e-05	-4.32134e-07	-7.13021e-06	-0.000199027	2.40654e-06	2.08616e-07	-3.72529e-08	6.70552e-08	7.45058e-09	7.45058e-09	7.45058e-09	7.45058e-09	7.45058e-09	1.49012e-08	0.000880457	-2.60323e-05	0.000757359	-0.00494791	-0.000534847	0.00128523	0.0995483	0.0339543	-7.33882e-06	-0.0405138	0.000178613	0.00104751	0.00810027	0.00814533	0.0401245	-1.37985e-05	-0.0883278	1.12504e-06	0.00925934	3.7998e-07	0.00200499	-2.92435e-05	0	-1.63168e-06	0.00556171	-5.87329e-05	4.47035e-08	0.0360542	0.116669	-3.94881e-07	1.78814e-06	5.21541e-08	0.00800964	-7.35372e-06	0.154875	0.00103452	-1.2666e-07	0.031304	6.55651e-07	-5.7742e-06	2.98023e-08	7.22706e-06	1.85892e-05	0.00831345	-0.0561106	7.45058e-09	7.45058e-09	-2.45869e-07	-0.159102	2.98023e-08	8.19564e-08	-7.45058e-09	6.55651e-07	-5.58048e-06	7.45058e-09	-0.0120701	-5.51343e-07	7.45058e-09	-2.29478e-05	2.16067e-07	-3.87505e-05
NK CD56hi / Donor5 / SCF / PBS-H10	NK CD56hi	Donor5	SCF	PBS-H10	3.72529e-08	1.49012e-08	7.45058e-08	-4.61936e-07	-1.71363e-07	5.96046e-08	2.98023e-08	-4.14997e-06	-1.03414e-05	-0.000606745	-9.10163e-05	-2.40356e-05	2.98023e-08	-5.73695e-07	3.42727e-07	2.23517e-08	1.49012e-08	1.49012e-08	1.49012e-08	-7.45058e-09	-1.56462e-07	-0.00227556	0.000147477	-0.000298657	-0.0087548	7.83652e-05	0.000680923	0.110473	0.075822	2.43634e-06	0.0238761	0.000550993	-0.000362895	-0.00140687	-0.115796	0.252834	1.25915e-06	0.00772538	3.95849e-05	0.353184	3.72529e-08	-0.0338021	8.85874e-06	1.86265e-07	2.6077e-07	-9.33483e-05	-0.000808135	0	0.0222114	0.0212959	3.27826e-07	-5.87106e-06	-5.96046e-08	6.57812e-05	-2.85506e-05	0.0272724	0.0027115	2.35662e-05	-0.036508	-1.04308e-07	4.12762e-05	0.000131689	7.45058e-09	0.000385702	0.0800741	0.113274	2.98023e-08	1.49012e-08	-1.9446e-06	0.166484	1.49012e-08	1.9595e-06	4.34369e-06	1.49012e-08	4.47035e-08	2.98023e-08	0.0152067	1.41561e-07	1.49012e-08	-1.39847e-05	-1.41561e-07	1.38581e-06
NK CD56hi / Donor5 / SCF / PBS-H11	NK CD56hi	Donor5	SCF	PBS-H11	5.96046e-08	3.72529e-08	-2.39164e-06	-7.45058e-07	1.11759e-07	8.19564e-08	7.45058e-08	-4.23938e-06	-2.10851e-06	-0.000101209	-0.00156119	-7.15256e-07	-3.72529e-08	8.19564e-08	3.72529e-07	4.47035e-08	3.72529e-08	3.72529e-08	3.72529e-08	5.21541e-08	4.47035e-08	0.000200905	0.000221014	6.7234e-05	0.00341581	0.000138722	0.000935987	-0.0833718	0.0918574	2.04816e-05	0.161368	0.000983015	2.58759e-05	0.0686504	-0.376693	0.294157	6.45965e-06	0.0352259	3.45781e-05	0.536911	1.19209e-07	-0.0880282	8.94815e-06	2.5332e-07	2.83122e-07	0.00586339	8.95336e-05	3.72529e-08	0.0126657	-0.0306866	2.83122e-07	8.49366e-07	7.45058e-08	7.27102e-05	7.51019e-06	0.114522	0.00271869	2.3596e-05	0.0486533	0	4.15295e-05	0.000131719	3.72529e-08	0.000391051	0.113554	0.217934	5.21541e-08	3.72529e-08	2.563e-06	0.490506	3.72529e-08	1.79559e-06	5.05149e-06	3.72529e-08	6.70552e-08	5.21541e-08	0.0152067	-7.45058e-09	3.72529e-08	-0.000309572	1.78069e-06	1.44541e-06
NK CD56hi / Donor5 / SCF / PBS-H12	NK CD56hi	Donor5	SCF	PBS-H12	5.96046e-08	3.72529e-08	1.04308e-07	-2.90573e-07	1.11759e-07	8.19564e-08	7.45058e-08	3.12924e-07	3.85195e-06	1.94013e-05	-0.00105064	3.7998e-07	5.21541e-08	8.19564e-08	3.72529e-07	4.47035e-08	3.72529e-08	3.72529e-08	3.72529e-08	5.21541e-08	4.47035e-08	-0.00010068	0.000149973	-0.000295118	-0.00215944	0.000137821	0.000910372	0.0686826	0.0508526	-0.000136718	0.148162	0.000296935	2.53394e-05	0.0969828	-0.0849881	0.156648	-0.000217572	0.0352161	3.94508e-05	0.164652	-2.98023e-08	-0.0695916	-5.804e-06	-1.86265e-07	2.83122e-07	0.00802115	7.20322e-05	3.72529e-08	0.0307641	0.14586	3.12924e-07	7.07805e-07	8.19564e-08	7.23451e-05	-3.97116e-06	0.111105	0.0027187	2.35289e-05	-0.0849756	8.19564e-08	4.18052e-05	0.000131719	3.72529e-08	0.000382885	0.124932	0.104178	5.21541e-08	3.72529e-08	-5.81145e-07	0.312856	3.72529e-08	-6.98119e-06	3.74764e-06	2.98023e-08	5.96046e-08	5.21541e-08	0.0152067	1.41561e-07	-1.49012e-08	-0.0106516	1.74344e-06	1.44541e-06
NK CD56hi / Donor5 / SCF / PBS-H7	NK CD56hi	Donor5	SCF	PBS-H7	2.23517e-08	0	5.96046e-08	-1.2666e-06	-3.05474e-07	4.47035e-08	3.72529e-08	-3.65078e-07	-0.000104606	-0.00403063	-0.00129958	-3.88175e-06	0	4.47035e-08	3.20375e-07	7.45058e-09	-7.45058e-09	0	0	1.49012e-08	-7.45058e-09	-0.000329763	-0.00134242	-0.00224519	-0.00380081	0.000123307	0.000777803	0.0802471	0.0240753	-7.01249e-05	0.0854243	0.000371657	-7.13766e-06	0.0725833	-0.178629	0.0662658	-6.82846e-05	0.0302576	3.90336e-05	0.220442	8.9407e-08	-0.133239	7.16001e-06	-1.2666e-07	2.45869e-07	-0.00228461	4.31612e-05	-4.54485e-07	-0.00395652	0.062489	-5.66244e-07	-2.10851e-06	-4.17233e-07	7.25463e-05	4.20958e-06	-0.110293	0.0027023	2.35215e-05	-0.00419427	3.72529e-08	4.1157e-05	0.000131682	-1.49012e-08	0.000385463	0.063796	0.186373	1.49012e-08	0	-0.00558418	0.294444	-7.45058e-09	1.9446e-06	4.92483e-06	-1.2666e-07	2.98023e-08	1.49012e-08	0.0152066	1.19209e-07	0	-8.75443e-05	1.72108e-06	8.49366e-07
NK CD56hi / Donor5 / SCF / PBS-H8	NK CD56hi	Donor5	SCF	PBS-H8	2.98023e-08	-2.98023e-08	-3.03984e-06	-5.81145e-07	8.19564e-08	5.21541e-08	-1.2666e-07	2.83122e-07	3.7849e-06	6.21602e-05	-0.000217624	-1.87755e-06	2.23517e-08	-3.72529e-08	3.42727e-07	1.49012e-08	7.45058e-09	7.45058e-09	7.45058e-09	-1.2815e-06	-2.19122e-05	0.000114053	-4.98444e-06	-0.000451528	-0.0202685	-8.55103e-05	0.000694789	0.0654588	0.101154	1.12653e-05	0.0606181	0.000986852	-3.72753e-05	0.0278389	-0.0969148	0.248305	-3.69325e-05	-0.0244835	3.90708e-05	0.214563	1.04308e-07	-0.0337527	7.6443e-06	-1.41561e-07	1.71363e-07	0.00556016	8.14795e-05	7.45058e-09	-0.110596	0.0179563	4.47035e-08	5.06639e-07	2.98023e-08	-0.000257	3.61353e-06	0.00064531	0.00271847	2.28435e-05	-0.0383603	5.21541e-08	4.11049e-05	0.000131689	-6.4075e-07	0.000397712	0.126595	0.159866	2.23517e-08	7.45058e-09	2.5034e-06	0.0200127	0	1.95205e-06	4.89503e-06	7.45058e-09	2.23517e-08	2.23517e-08	0.0152066	-1.93715e-07	7.45058e-09	-0.000368044	1.78069e-06	1.41561e-06
NK CD56hi / Donor5 / SCF / PBS-H9	NK CD56hi	Donor5	SCF	PBS-H9	3.72529e-08	-1.05053e-06	-8.9407e-08	-1.01328e-06	-5.29885e-05	5.96046e-08	5.21541e-08	2.83122e-07	3.49432e-06	5.86063e-05	-0.000398785	3.94881e-07	2.98023e-08	1.49012e-08	3.50177e-07	2.23517e-08	1.49012e-08	1.49012e-08	1.49012e-08	1.49012e-08	2.23517e-08	4.45768e-05	0.000104114	0.000131011	-0.00643018	-0.000458069	-0.00134265	0.087494	0.0883237	1.56462e-05	-0.161165	0.000945702	-0.00177079	0.0128121	0.0864291	0.0892255	-2.65762e-05	-0.0698556	3.98532e-05	-0.0922908	5.96046e-08	0.0105406	-2.1711e-05	-2.23517e-08	-1.39326e-06	0.00657523	-2.75821e-05	1.49012e-08	0.0235779	0.11268	-4.47035e-08	1.49012e-08	2.98023e-08	-0.00535439	-1.2435e-05	0.162714	0.00271863	2.34246e-05	-0.0958017	5.96046e-08	3.51146e-05	0.000131696	-7.48038e-06	0.000379987	0.0902658	0.044237	2.98023e-08	1.49012e-08	2.21282e-06	-0.383997	1.49012e-08	1.95205e-06	4.37349e-06	1.49012e-08	-5.55068e-06	2.98023e-08	0.00308295	-4.24683e-07	1.49012e-08	-3.34457e-05	1.78814e-06	-0.000138983
NK CD56hi / Donor5 / TGF-β1 / PBS-H10	NK CD56hi	Donor5	TGF-β1	PBS-H10	1.04308e-07	2.23517e-08	8.19564e-08	4.32134e-07	-2.08616e-07	7.45058e-09	7.45058e-09	-2.11596e-06	-1.43796e-05	-0.000609644	0.000601299	-2.37525e-05	7.45058e-08	-6.25849e-07	5.96046e-08	1.49012e-08	7.45058e-09	7.45058e-09	2.98023e-08	1.09598e-05	-1.71363e-07	-0.00228515	5.7891e-06	4.41894e-05	-0.0128127	-3.01003e-06	-4.14997e-06	0.262014	0.000110611	-1.13398e-05	-0.00272176	0.000226796	-0.000331841	-0.0646565	0.0402455	0.112949	3.14787e-05	0.0261101	4.61936e-07	0.0347644	-5.21541e-08	0.12041	-2.23517e-07	7.22706e-06	1.49012e-08	0.000549123	-0.000886574	7.45058e-09	0.0850268	0.0249385	2.98023e-08	-2.31713e-06	-1.04308e-07	-4.25428e-06	-2.90647e-05	0.0889199	5.62519e-06	1.86265e-07	-0.0592645	-1.49012e-07	4.18723e-06	0	4.47035e-08	-3.42727e-06	0.0392941	0.0181364	7.45058e-09	7.45058e-09	-4.47035e-06	-0.00595161	2.08616e-07	9.68576e-08	-4.99189e-07	7.45058e-09	7.45058e-09	7.45058e-09	1.86265e-07	1.02073e-06	7.45058e-09	3.06144e-05	-1.72108e-06	-2.23517e-08
NK CD56hi / Donor5 / TGF-β1 / PBS-H11	NK CD56hi	Donor5	TGF-β1	PBS-H11	1.2666e-07	4.47035e-08	-2.38419e-06	1.49012e-07	7.45058e-08	2.98023e-08	5.21541e-08	-2.20537e-06	-6.14673e-06	-0.000104107	-0.000868872	-4.32134e-07	7.45058e-09	2.98023e-08	8.9407e-08	3.72529e-08	2.98023e-08	2.98023e-08	5.21541e-08	1.10194e-05	2.98023e-08	0.000191323	7.93263e-05	0.00041008	-0.000642054	5.73471e-05	0.000250913	0.0681689	0.016146	6.70552e-06	0.13477	0.000658818	5.69299e-05	0.0054008	-0.220652	0.154272	3.66792e-05	0.0536106	-4.54485e-06	0.218491	2.98023e-08	0.0661835	-1.3411e-07	7.29412e-06	3.72529e-08	0.00650586	1.10939e-05	4.47035e-08	0.0754811	-0.027044	-1.49012e-08	4.40329e-06	2.98023e-08	2.67476e-06	6.9961e-06	0.17617	1.28075e-05	2.16067e-07	0.0258968	-4.47035e-08	4.44055e-06	2.98023e-08	7.45058e-08	1.92225e-06	0.072774	0.122796	2.98023e-08	2.98023e-08	3.72529e-08	0.31807	2.30968e-07	-6.70552e-08	2.08616e-07	2.98023e-08	2.98023e-08	2.98023e-08	2.08616e-07	8.71718e-07	2.98023e-08	-0.000264972	2.01166e-07	3.72529e-08
NK CD56hi / Donor5 / TGF-β1 / PBS-H12	NK CD56hi	Donor5	TGF-β1	PBS-H12	1.2666e-07	4.47035e-08	1.11759e-07	6.03497e-07	7.45058e-08	2.98023e-08	5.21541e-08	2.34693e-06	-1.86265e-07	1.6503e-05	-0.000358328	6.63102e-07	9.68576e-08	2.98023e-08	8.9407e-08	3.72529e-08	2.98023e-08	2.98023e-08	5.21541e-08	1.10194e-05	2.98023e-08	-0.000110261	8.28505e-06	4.77284e-05	-0.0062173	5.64456e-05	0.000225298	0.220223	-0.0248588	-0.000150494	0.121564	-2.72617e-05	5.63934e-05	0.0337332	0.0710535	0.0167628	-0.000187352	0.0536008	3.27826e-07	-0.153768	-1.19209e-07	0.08462	-1.48863e-05	6.85453e-06	3.72529e-08	0.00866362	-6.4075e-06	4.47035e-08	0.0935796	0.149503	1.49012e-08	4.26173e-06	3.72529e-08	2.30968e-06	-4.48525e-06	0.172753	1.28224e-05	1.49012e-07	-0.107732	3.72529e-08	4.71622e-06	2.98023e-08	7.45058e-08	-6.24359e-06	0.084152	0.00904052	2.98023e-08	2.98023e-08	-3.10689e-06	0.140421	2.30968e-07	-8.84384e-06	-1.09524e-06	2.23517e-08	2.23517e-08	2.98023e-08	2.08616e-07	1.02073e-06	-2.23517e-08	-0.010607	1.63913e-07	3.72529e-08
NK CD56hi / Donor5 / TGF-β1 / PBS-H7	NK CD56hi	Donor5	TGF-β1	PBS-H7	8.9407e-08	7.45058e-09	6.70552e-08	-3.72529e-07	-3.42727e-07	-7.45058e-09	1.49012e-08	1.66893e-06	-0.000108644	-0.00403353	-0.000607267	-3.59863e-06	4.47035e-08	-7.45058e-09	3.72529e-08	0	-1.49012e-08	-7.45058e-09	1.49012e-08	1.09822e-05	-2.23517e-08	-0.000339344	-0.00148411	-0.00190234	-0.00785867	4.19319e-05	9.27299e-05	0.231788	-0.051636	-8.3901e-05	0.0588264	4.74602e-05	2.39164e-05	0.00933367	-0.0225873	-0.0736195	-3.8065e-05	0.0486422	-8.9407e-08	-0.0979777	0	0.0209731	-1.92225e-06	6.91414e-06	0	-0.00164214	-3.52785e-05	-4.47035e-07	0.058859	0.0661316	-8.64267e-07	1.44541e-06	-4.61936e-07	2.51085e-06	3.69549e-06	-0.0486454	-3.58373e-06	1.41561e-07	-0.0269508	-7.45058e-09	4.06802e-06	-7.45058e-09	2.23517e-08	-3.66569e-06	0.023016	0.0912351	-7.45058e-09	-7.45058e-09	-0.00558671	0.122009	1.86265e-07	8.19564e-08	8.19564e-08	-1.3411e-07	-7.45058e-09	-7.45058e-09	1.63913e-07	9.98378e-07	-7.45058e-09	-4.29451e-05	1.41561e-07	-5.58794e-07
NK CD56hi / Donor5 / TGF-β1 / PBS-H8	NK CD56hi	Donor5	TGF-β1	PBS-H8	9.68576e-08	-2.23517e-08	-3.03239e-06	3.12924e-07	4.47035e-08	0	-1.49012e-07	2.31713e-06	-2.5332e-07	5.92619e-05	0.000474691	-1.59442e-06	6.70552e-08	-8.9407e-08	5.96046e-08	7.45058e-09	0	0	2.23517e-08	9.68575e-06	-2.19271e-05	0.000104472	-0.000146672	-0.000108682	-0.0243264	-0.000166886	9.71556e-06	0.217	0.0254426	-2.51085e-06	0.0340203	0.000662655	-6.22123e-06	-0.0354107	0.0591269	0.108419	-6.71297e-06	-0.00609879	-5.21541e-08	-0.103857	1.49012e-08	0.120459	-1.43796e-06	6.89924e-06	-7.45058e-08	0.00620263	3.03984e-06	1.49012e-08	-0.0477808	0.0215989	-2.5332e-07	4.06057e-06	-1.49012e-08	-0.000327036	3.09944e-06	0.0622928	1.25915e-05	-5.36442e-07	-0.0611168	7.45058e-09	4.01586e-06	0	-6.03497e-07	8.58307e-06	0.085815	0.0647285	0	0	-2.23517e-08	-0.152423	1.93715e-07	8.9407e-08	5.21541e-08	0	-1.49012e-08	0	1.71363e-07	6.85453e-07	0	-0.000323445	2.01166e-07	7.45058e-09
NK CD56hi / Donor5 / TGF-β1 / PBS-H9	NK CD56hi	Donor5	TGF-β1	PBS-H9	1.04308e-07	-1.04308e-06	-8.19564e-08	-1.19209e-07	-5.30258e-05	7.45058e-09	2.98023e-08	2.31713e-06	-5.43892e-07	5.5708e-05	0.000293531	6.78003e-07	7.45058e-08	-3.72529e-08	6.70552e-08	1.49012e-08	7.45058e-09	7.45058e-09	2.98023e-08	1.09822e-05	7.45058e-09	3.49954e-05	-3.75733e-05	0.000473857	-0.010488	-0.000539444	-0.00202772	0.239035	0.0126123	1.8701e-06	-0.187763	0.000621505	-0.00173973	-0.0504375	0.242471	-0.0506597	3.64333e-06	-0.0514709	7.30157e-07	-0.410711	-2.98023e-08	0.164752	-3.07932e-05	7.01845e-06	-1.63913e-06	0.0072177	-0.000106022	2.23517e-08	0.0863933	0.116322	-3.42727e-07	3.56883e-06	-1.49012e-08	-0.00542443	-1.29491e-05	0.224361	1.27479e-05	4.47035e-08	-0.118558	1.49012e-08	-1.9744e-06	7.45058e-09	-7.44313e-06	-9.14186e-06	0.0494858	-0.0509008	7.45058e-09	7.45058e-09	-3.12924e-07	-0.556433	2.08616e-07	8.9407e-08	-4.69387e-07	7.45058e-09	-5.58794e-06	7.45058e-09	-0.0121235	4.54485e-07	7.45058e-09	1.11535e-05	2.08616e-07	-0.000140391
NK CD56hi / Donor5 / TL1A / PBS-H10	NK CD56hi	Donor5	TL1A	PBS-H10	-1.49012e-08	-1.49012e-08	1.2666e-07	7.22706e-07	3.94881e-07	-1.49012e-08	3.05474e-07	-4.29898e-06	-1.34483e-05	-0.000673436	-0.000112094	-2.4423e-05	-1.49012e-08	-5.96046e-08	1.3411e-07	-1.49012e-08	-1.49012e-08	-1.49012e-08	-1.49012e-08	-5.21541e-08	-1.56462e-07	-0.00170967	-2.4423e-05	0.000346884	0.018999	1.6205e-05	0.00174857	0.115613	0.033529	9.72301e-06	0.176533	0.000253521	-0.000343613	0.0151112	0.0292778	0.212797	6.27339e-06	-0.00932797	2.45869e-07	0.196308	-6.70552e-08	0.03194	-3.50177e-07	2.98023e-07	-7.45058e-09	-0.00373629	-0.000795342	-2.98023e-08	0.0291642	-0.0522876	2.81632e-06	-6.57886e-06	3.09944e-06	-5.1409e-06	-2.27615e-05	0.28782	-3.91156e-06	2.45869e-07	0.0569058	-1.71363e-07	3.35425e-05	-2.23517e-08	2.68221e-07	3.07709e-06	0.0183598	-0.0317379	-1.49012e-08	-7.45058e-09	1.17719e-05	-0.0417011	-1.49012e-08	-1.49012e-08	-1.56462e-07	-1.49012e-08	1.3411e-07	-1.49012e-08	5.804e-06	-7.45058e-09	-1.49012e-08	0.00013864	-1.46776e-06	-1.49012e-08
NK CD56hi / Donor5 / TL1A / PBS-H11	NK CD56hi	Donor5	TL1A	PBS-H11	7.45058e-09	7.45058e-09	-2.33948e-06	4.39584e-07	6.78003e-07	7.45058e-09	3.50177e-07	-4.38839e-06	-5.21541e-06	-0.000167899	-0.00158226	-1.10269e-06	-8.19564e-08	5.96046e-07	1.63913e-07	7.45058e-09	7.45058e-09	7.45058e-09	7.45058e-09	7.45058e-09	4.47035e-08	0.000766799	4.91142e-05	0.000712775	0.0311696	7.65622e-05	0.00200363	-0.0782325	0.0495644	2.77683e-05	0.314025	0.000685543	4.5158e-05	0.0851685	-0.231619	0.25412	1.14739e-05	0.0181726	-4.76092e-06	0.380035	1.49012e-08	-0.0222861	-2.6077e-07	3.65078e-07	1.49012e-08	0.00222045	0.000102326	7.45058e-09	0.0196185	-0.10427	2.77162e-06	1.41561e-07	3.23355e-06	1.78814e-06	1.32993e-05	0.37507	3.2708e-06	2.75671e-07	0.142067	-6.70552e-08	3.37958e-05	7.45058e-09	2.98023e-07	8.42661e-06	0.0518397	0.072922	7.45058e-09	1.49012e-08	1.62795e-05	0.282321	7.45058e-09	-1.78814e-07	5.51343e-07	7.45058e-09	1.56462e-07	7.45058e-09	5.82635e-06	-1.56462e-07	7.45058e-09	-0.000156946	4.54485e-07	4.47035e-08
NK CD56hi / Donor5 / TL1A / PBS-H12	NK CD56hi	Donor5	TL1A	PBS-H12	7.45058e-09	7.45058e-09	1.56462e-07	8.9407e-07	6.78003e-07	7.45058e-09	3.50177e-07	1.63913e-07	7.45058e-07	-4.72888e-05	-0.00107172	-7.45058e-09	7.45058e-09	5.96046e-07	1.63913e-07	7.45058e-09	7.45058e-09	7.45058e-09	7.45058e-09	7.45058e-09	4.47035e-08	0.000465214	-2.19271e-05	0.000350423	0.0255944	7.56606e-05	0.00197802	0.0738219	0.00855962	-0.000129431	0.300819	-5.36442e-07	4.46215e-05	0.113501	0.0600858	0.116611	-0.000212558	0.0181628	1.11759e-07	0.00777644	-1.3411e-07	-0.00384952	-1.50129e-05	-7.45058e-08	1.49012e-08	0.00437821	8.48249e-05	7.45058e-09	0.0377169	0.0722766	2.80142e-06	0	3.241e-06	1.42306e-06	1.81794e-06	0.371652	3.28571e-06	2.08616e-07	0.00843823	1.49012e-08	3.40715e-05	7.45058e-09	2.98023e-07	2.6077e-07	0.0632177	-0.0408337	7.45058e-09	1.49012e-08	1.31354e-05	0.104671	7.45058e-09	-8.9556e-06	-7.52509e-07	0	1.49012e-07	7.45058e-09	5.82635e-06	-7.45058e-09	-4.47035e-08	-0.010499	4.17233e-07	4.47035e-08
NK CD56hi / Donor5 / TL1A / PBS-H7	NK CD56hi	Donor5	TL1A	PBS-H7	-2.98023e-08	-2.98023e-08	1.11759e-07	-8.19564e-08	2.6077e-07	-2.98023e-08	3.12924e-07	-5.1409e-07	-0.000107713	-0.00409732	-0.00132066	-4.26918e-06	-4.47035e-08	5.58794e-07	1.11759e-07	-2.98023e-08	-3.72529e-08	-2.98023e-08	-2.98023e-08	-2.98023e-08	-7.45058e-09	0.000236131	-0.00151432	-0.00159965	0.023953	6.11469e-05	0.00184545	0.0853864	-0.0182176	-6.28382e-05	0.238081	7.41854e-05	1.21444e-05	0.0891013	-0.033555	0.0262283	-6.32703e-05	0.0132042	-3.05474e-07	0.0635664	-1.49012e-08	-0.0674964	-2.04891e-06	-1.49012e-08	-2.23517e-08	-0.00592755	5.59539e-05	-4.84288e-07	0.00299631	-0.0110945	1.92225e-06	-2.81632e-06	2.74181e-06	1.62423e-06	9.99868e-06	0.150254	-1.31205e-05	2.01166e-07	0.0892195	-2.98023e-08	3.34233e-05	-2.98023e-08	2.45869e-07	2.83867e-06	0.00208166	0.0413608	-2.98023e-08	-2.23517e-08	-0.00557046	0.0862592	-3.72529e-08	-2.98023e-08	4.24683e-07	-1.56462e-07	1.19209e-07	-2.98023e-08	5.78165e-06	-2.98023e-08	-2.98023e-08	6.50808e-05	3.94881e-07	-5.51343e-07
NK CD56hi / Donor5 / TL1A / PBS-H8	NK CD56hi	Donor5	TL1A	PBS-H8	-2.23517e-08	-5.96046e-08	-2.98768e-06	6.03497e-07	6.48201e-07	-2.23517e-08	1.49012e-07	1.3411e-07	6.78003e-07	-4.52995e-06	-0.000238702	-2.26498e-06	-2.23517e-08	4.76837e-07	1.3411e-07	-2.23517e-08	-2.23517e-08	-2.23517e-08	-2.23517e-08	-1.3262e-06	-2.19122e-05	0.000679947	-0.000176884	0.000194013	0.00748529	-0.000147671	0.00176243	0.0705981	0.0588611	1.85519e-05	0.213275	0.00068938	-1.79932e-05	0.0443569	0.0481591	0.208267	-3.19183e-05	-0.0415368	-2.68221e-07	0.0576872	0	0.0319894	-1.56462e-06	-2.98023e-08	-9.68576e-08	0.00191722	9.42722e-05	-2.23517e-08	-0.103643	-0.0556272	2.5332e-06	-2.01166e-07	3.18885e-06	-0.000327922	9.40263e-06	0.261193	3.05474e-06	-4.76837e-07	0.0550535	-1.49012e-08	3.33711e-05	-2.23517e-08	-3.7998e-07	1.50874e-05	0.0648807	0.0148543	-2.23517e-08	-1.49012e-08	1.62199e-05	-0.188172	-2.98023e-08	-2.23517e-08	3.94881e-07	-2.23517e-08	1.11759e-07	-2.23517e-08	5.7891e-06	-3.42727e-07	-2.23517e-08	-0.000215419	4.54485e-07	1.49012e-08
NK CD56hi / Donor5 / TL1A / PBS-H9	NK CD56hi	Donor5	TL1A	PBS-H9	-1.49012e-08	-1.08033e-06	-3.72529e-08	1.71363e-07	-5.24223e-05	-1.49012e-08	3.27826e-07	1.3411e-07	3.8743e-07	-8.08388e-06	-0.000419863	7.45058e-09	-1.49012e-08	5.28991e-07	1.41561e-07	-1.49012e-08	-1.49012e-08	-1.49012e-08	-1.49012e-08	-2.98023e-08	2.23517e-08	0.000610471	-6.77854e-05	0.000776552	0.0213236	-0.000520229	-0.000275001	0.0926333	0.0460307	2.29329e-05	-0.00850841	0.00064823	-0.0017515	0.0293301	0.231503	0.049188	-2.1562e-05	-0.0869089	5.1409e-07	-0.249167	-4.47035e-08	0.0762827	-3.09199e-05	8.9407e-08	-1.66148e-06	0.00293229	-1.47894e-05	-1.49012e-08	0.0305307	0.0390962	2.44379e-06	-6.92904e-07	3.18885e-06	-0.00542531	-6.64592e-06	0.423261	3.2112e-06	1.04308e-07	-0.00238793	-7.45058e-09	2.73809e-05	-1.49012e-08	-7.21961e-06	-2.63751e-06	0.0285515	-0.100775	-1.49012e-08	-7.45058e-09	1.59293e-05	-0.592182	-1.49012e-08	-2.23517e-08	-1.2666e-07	-1.49012e-08	-5.46128e-06	-1.49012e-08	-0.0121179	-5.73695e-07	-1.49012e-08	0.000119179	4.61936e-07	-0.000140384
NK CD56hi / Donor5 / TNF-α / PBS-H10	NK CD56hi	Donor5	TNF-α	PBS-H10	7.45058e-09	6.70552e-08	8.93995e-05	1.05798e-06	-2.38419e-07	7.45058e-09	4.76837e-07	-3.9041e-06	-1.4551e-05	0.0068017	0.00545703	-2.37599e-05	1.49012e-08	0.000144474	0	7.45058e-09	7.45058e-09	7.45058e-09	7.45058e-09	-2.98023e-08	4.17233e-07	1.85892e-05	0.000233717	0.000946842	0.0171886	-2.74852e-05	0.00107234	0.251933	0.0234681	0.000880219	0.0959264	0.00182536	-0.000159986	0.0964984	-0.126954	0.159011	0.000184007	0.0262756	2.39462e-05	0.198596	-2.23517e-08	-0.0694886	6.4075e-06	1.13994e-06	5.21541e-08	0.00290067	0.00890677	5.33685e-05	0.022502	-0.061665	1.49012e-08	-4.90248e-06	8.9407e-08	4.47035e-07	0.000499763	-0.0667099	-7.07805e-06	4.32134e-07	0.177799	-1.19209e-07	1.19805e-05	0	4.99189e-07	8.01384e-05	-0.026889	-0.0788081	7.45058e-09	7.45058e-09	0.00641803	0.188498	1.49012e-08	1.2666e-07	0.000434987	1.49012e-08	1.49012e-08	7.45058e-09	0.00722096	1.11759e-07	7.45058e-09	0.000205956	0.000123538	-2.98023e-08
NK CD56hi / Donor5 / TNF-α / PBS-H11	NK CD56hi	Donor5	TNF-α	PBS-H11	2.98023e-08	8.9407e-08	8.69334e-05	7.7486e-07	4.47035e-08	2.98023e-08	5.21541e-07	-3.99351e-06	-6.31809e-06	0.00730724	0.00398686	-4.39584e-07	-5.21541e-08	0.00014513	2.98023e-08	2.98023e-08	2.98023e-08	2.98023e-08	2.98023e-08	2.98023e-08	6.18398e-07	0.00249506	0.000307254	0.00131273	0.0293592	3.2872e-05	0.0013274	0.0580877	0.0395035	0.000898264	0.233418	0.00225738	0.000228785	0.166556	-0.387851	0.200333	0.000189208	0.0537762	1.89394e-05	0.382322	5.96046e-08	-0.123715	6.49691e-06	1.20699e-06	7.45058e-08	0.00885741	0.00980444	5.34058e-05	0.0129563	-0.113647	-2.98023e-08	1.81794e-06	2.23517e-07	7.37608e-06	0.000535823	0.0205398	1.04308e-07	4.61936e-07	0.262961	-1.49012e-08	1.22339e-05	2.98023e-08	5.28991e-07	8.5488e-05	0.00659082	0.0258518	2.98023e-08	2.98023e-08	0.00642254	0.51252	3.72529e-08	-3.72529e-08	0.000435695	3.72529e-08	3.72529e-08	2.98023e-08	0.00722098	-3.72529e-08	2.98023e-08	-8.96305e-05	0.00012546	2.98023e-08
NK CD56hi / Donor5 / TNF-α / PBS-H12	NK CD56hi	Donor5	TNF-α	PBS-H12	2.98023e-08	8.9407e-08	8.94293e-05	1.22935e-06	4.47035e-08	2.98023e-08	5.21541e-07	5.58794e-07	-3.57628e-07	0.00742785	0.0044974	6.55651e-07	3.72529e-08	0.00014513	2.98023e-08	2.98023e-08	2.98023e-08	2.98023e-08	2.98023e-08	2.98023e-08	6.18398e-07	0.00219347	0.000236213	0.000950381	0.0237839	3.19704e-05	0.00130179	0.210142	-0.0015013	0.000741065	0.220212	0.0015713	0.000228249	0.194888	-0.0961461	0.0628242	-3.4824e-05	0.0537664	2.38121e-05	0.0100638	-8.9407e-08	-0.105278	-8.25524e-06	7.6741e-07	7.45058e-08	0.0110152	0.00978694	5.34058e-05	0.0310548	0.0628992	0	1.67638e-06	2.30968e-07	7.011e-06	0.000524342	0.0171228	1.19209e-07	3.94881e-07	0.129332	6.70552e-08	1.25095e-05	2.98023e-08	5.28991e-07	7.73221e-05	0.0179688	-0.087904	2.98023e-08	2.98023e-08	0.0064194	0.33487	3.72529e-08	-8.81404e-06	0.000434391	2.98023e-08	2.98023e-08	2.98023e-08	0.00722098	1.11759e-07	-2.23517e-08	-0.0104317	0.000125423	2.98023e-08
NK CD56hi / Donor5 / TNF-α / PBS-H7	NK CD56hi	Donor5	TNF-α	PBS-H7	-7.45058e-09	5.21541e-08	8.93846e-05	2.5332e-07	-3.72529e-07	-7.45058e-09	4.84288e-07	-1.19209e-07	-0.000108816	0.00337782	0.00424846	-3.60608e-06	-1.49012e-08	0.000145093	-2.23517e-08	-7.45058e-09	-1.49012e-08	-7.45058e-09	-7.45058e-09	-7.45058e-09	5.66244e-07	0.00196439	-0.00125618	-0.000999689	0.0221426	1.74567e-05	0.00116922	0.221707	-0.0282785	0.000807658	0.157475	0.00164602	0.000195771	0.170489	-0.189787	-0.0275581	0.000114463	0.0488078	2.33948e-05	0.0658538	2.98023e-08	-0.168925	4.70877e-06	8.27014e-07	3.72529e-08	0.000709407	0.00975807	5.2914e-05	-0.00366585	-0.0204719	-8.79168e-07	-1.13994e-06	-2.68221e-07	7.21216e-06	0.000532523	-0.204275	-1.6287e-05	3.8743e-07	0.210113	2.23517e-08	1.18613e-05	-7.45058e-09	4.76837e-07	7.99e-05	-0.0431672	-0.00570946	-7.45058e-09	-7.45058e-09	0.000835799	0.316458	-7.45058e-09	1.11759e-07	0.000435568	-1.2666e-07	0	-7.45058e-09	0.00722094	8.9407e-08	-7.45058e-09	0.000132397	0.000125401	-5.66244e-07
NK CD56hi / Donor5 / TNF-α / PBS-H8	NK CD56hi	Donor5	TNF-α	PBS-H8	0	2.23517e-08	8.62852e-05	9.38773e-07	1.49012e-08	0	3.20375e-07	5.28991e-07	-4.24683e-07	0.00747061	0.00533042	-1.60187e-06	7.45058e-09	0.000145011	0	0	0	0	0	-1.30385e-06	-2.13385e-05	0.00240821	8.1256e-05	0.000793971	0.00567485	-0.000191361	0.00108621	0.206918	0.0488001	0.000889048	0.132668	0.00226121	0.000165634	0.125744	-0.108073	0.154481	0.000145815	-0.00593323	2.34321e-05	0.0599746	4.47035e-08	-0.0694392	5.19305e-06	8.12113e-07	-3.72529e-08	0.00855418	0.00979639	5.3376e-05	-0.110306	-0.0650046	-2.68221e-07	1.47522e-06	1.78814e-07	-0.000322334	0.000531927	-0.093337	-1.11759e-07	-2.90573e-07	0.175947	3.72529e-08	1.18092e-05	0	-1.49012e-07	9.21488e-05	0.0196318	-0.032216	0	0	0.00642248	0.0420266	0	1.19209e-07	0.000435539	7.45058e-09	-7.45058e-09	0	0.00722095	-2.23517e-07	0	-0.000148103	0.00012546	0
NK CD56hi / Donor5 / TNF-α / PBS-H9	NK CD56hi	Donor5	TNF-α	PBS-H9	7.45058e-09	-9.98378e-07	8.92356e-05	5.06639e-07	-5.30556e-05	7.45058e-09	4.99189e-07	5.28991e-07	-7.15256e-07	0.00746705	0.00514926	6.70552e-07	1.49012e-08	0.000145063	7.45058e-09	7.45058e-09	7.45058e-09	7.45058e-09	7.45058e-09	-7.45058e-09	5.96046e-07	0.00233873	0.000190355	0.00137651	0.0195132	-0.00056392	-0.000951231	0.228954	0.0359698	0.000893429	-0.089115	0.00222006	-0.00156788	0.110717	0.0752711	-0.00459829	0.000156172	-0.0513053	2.42144e-05	-0.246879	0	-0.0251459	-2.41622e-05	9.31323e-07	-1.60187e-06	0.00956924	0.00968733	5.33834e-05	0.0238685	0.0297188	-3.57628e-07	9.83477e-07	1.78814e-07	-0.00541972	0.000515878	0.0687316	4.47035e-08	2.90573e-07	0.118506	4.47035e-08	5.8189e-06	7.45058e-09	-6.98864e-06	7.44238e-05	-0.0166974	-0.147845	7.45058e-09	7.45058e-09	0.00642219	-0.361983	1.49012e-08	1.19209e-07	0.000435017	1.49012e-08	-5.58048e-06	7.45058e-09	-0.00490274	-4.54485e-07	7.45058e-09	0.000186495	0.000125468	-0.000140399
NK CD56hi / Donor5 / TPO / PBS-H10	NK CD56hi	Donor5	TPO	PBS-H10	0	0	3.04729e-06	-4.54485e-07	2.55853e-05	0	-1.49012e-08	-4.38094e-06	-1.33961e-05	-0.000464685	0.00475959	-2.43485e-05	0	-5.43892e-07	-7.45058e-09	0	0	0	0	2.32458e-06	-1.78814e-07	-0.00241116	4.89876e-05	-0.000282295	-0.00634851	-5.99772e-05	-8.59499e-05	0.272287	-0.0359129	-1.15708e-05	-0.0214004	-0.000451513	-0.000388727	-0.0608748	-0.202318	0.20075	7.23451e-06	-0.0142126	4.32134e-06	0.165879	-6.70552e-08	0.0511874	2.02656e-06	6.70552e-08	7.45058e-09	0.00583857	-0.000893086	-1.49012e-08	0.00944867	-0.0755744	7.45058e-09	-6.27339e-06	-1.19209e-07	-2.78652e-06	-3.241e-05	0.0284863	-7.16746e-06	1.86265e-07	0.0421883	-1.63913e-07	5.21541e-08	-7.45058e-09	-7.45058e-09	-6.42985e-06	-0.0133115	-0.0472877	0	0	-4.45545e-06	0.464132	0	7.45058e-09	2.16067e-06	2.98023e-08	2.98023e-08	0	1.22935e-06	1.04308e-07	0	-4.86523e-06	-1.89245e-06	2.98023e-08
NK CD56hi / Donor5 / TPO / PBS-H11	NK CD56hi	Donor5	TPO	PBS-H11	2.23517e-08	2.23517e-08	5.81145e-07	-7.37608e-07	2.58684e-05	2.23517e-08	2.98023e-08	-4.47035e-06	-5.16325e-06	4.08515e-05	0.00328942	-1.02818e-06	-6.70552e-08	1.11759e-07	2.23517e-08	2.23517e-08	2.23517e-08	2.23517e-08	2.23517e-08	2.38419e-06	2.23517e-08	6.53043e-05	0.000122525	8.35955e-05	0.0058221	3.7998e-07	0.000169113	0.0784418	-0.0198775	6.47455e-06	0.116091	-1.94907e-05	4.47035e-08	0.00918247	-0.463215	0.242073	1.2435e-05	0.0132879	-6.85453e-07	0.349605	1.49012e-08	-0.00303869	2.11596e-06	1.3411e-07	2.98023e-08	0.0117953	4.58211e-06	2.23517e-08	-9.70289e-05	-0.127557	-3.72529e-08	4.47035e-07	1.49012e-08	4.14252e-06	3.65078e-06	0.115736	1.49012e-08	2.16067e-07	0.12735	-5.96046e-08	3.05474e-07	2.23517e-08	2.23517e-08	-1.08033e-06	0.0201683	0.0573722	2.23517e-08	2.23517e-08	5.21541e-08	0.788154	2.23517e-08	-1.56462e-07	2.86847e-06	5.21541e-08	5.21541e-08	2.23517e-08	1.2517e-06	-4.47035e-08	2.23517e-08	-0.000300452	2.98023e-08	8.9407e-08
NK CD56hi / Donor5 / TPO / PBS-H12	NK CD56hi	Donor5	TPO	PBS-H12	2.23517e-08	2.23517e-08	3.07709e-06	-2.83122e-07	2.58684e-05	2.23517e-08	2.98023e-08	8.19564e-08	7.97212e-07	0.000161462	0.00379996	6.70552e-08	2.23517e-08	1.11759e-07	2.23517e-08	2.23517e-08	2.23517e-08	2.23517e-08	2.23517e-08	2.38419e-06	2.23517e-08	-0.00023628	5.14835e-05	-0.000278756	0.000246853	-5.21541e-07	0.000143498	0.230496	-0.0608823	-0.000150725	0.102885	-0.00070557	-4.91738e-07	0.0375149	-0.17151	0.104564	-0.000211596	0.0132781	4.18723e-06	-0.0226531	-1.3411e-07	0.0153979	-1.26362e-05	-3.05474e-07	2.98023e-08	0.0139531	-1.29193e-05	2.23517e-08	0.0180014	0.0489898	-7.45058e-09	3.05474e-07	2.23517e-08	3.77744e-06	-7.83056e-06	0.112319	2.98023e-08	1.49012e-07	-0.00627933	2.23517e-08	5.81145e-07	2.23517e-08	2.23517e-08	-9.24617e-06	0.0315463	-0.0563836	2.23517e-08	2.23517e-08	-3.09199e-06	0.610505	2.23517e-08	-8.93325e-06	1.56462e-06	4.47035e-08	4.47035e-08	2.23517e-08	1.2517e-06	1.04308e-07	-2.98023e-08	-0.0106425	-7.45058e-09	8.9407e-08
NK CD56hi / Donor5 / TPO / PBS-H7	NK CD56hi	Donor5	TPO	PBS-H7	-1.49012e-08	-1.49012e-08	3.03239e-06	-1.25915e-06	2.54512e-05	-1.49012e-08	-7.45058e-09	-5.96046e-07	-0.000107661	-0.00388857	0.00355102	-4.19468e-06	-2.98023e-08	7.45058e-08	-2.98023e-08	-1.49012e-08	-2.23517e-08	-1.49012e-08	-1.49012e-08	2.34693e-06	-2.98023e-08	-0.000465363	-0.00144091	-0.00222883	-0.00139452	-1.50353e-05	1.093e-05	0.242061	-0.0876595	-8.4132e-05	0.0401478	-0.000630848	-3.29688e-05	0.0131153	-0.265151	0.0141813	-6.23092e-05	0.00831956	3.76999e-06	0.0331368	-1.49012e-08	-0.048249	3.27826e-07	-2.45869e-07	-7.45058e-09	0.0036473	-4.17903e-05	-4.69387e-07	-0.0167192	-0.0343813	-8.86619e-07	-2.51085e-06	-4.76837e-07	3.97861e-06	3.50177e-07	-0.109079	-1.63764e-05	1.41561e-07	0.074502	-2.23517e-08	-6.70552e-08	-1.49012e-08	-2.98023e-08	-6.66827e-06	-0.0295897	0.025811	-1.49012e-08	-1.49012e-08	-0.00558669	0.592093	-2.23517e-08	-7.45058e-09	2.74181e-06	-1.11759e-07	1.49012e-08	-1.49012e-08	1.20699e-06	8.19564e-08	-1.49012e-08	-7.84248e-05	-2.98023e-08	-5.06639e-07
NK CD56hi / Donor5 / TPO / PBS-H8	NK CD56hi	Donor5	TPO	PBS-H8	-7.45058e-09	-4.47035e-08	-6.70552e-08	-5.73695e-07	2.58386e-05	-7.45058e-09	-1.71363e-07	5.21541e-08	7.30157e-07	0.00020422	0.00463298	-2.19047e-06	-7.45058e-09	-7.45058e-09	-7.45058e-09	-7.45058e-09	-7.45058e-09	-7.45058e-09	-7.45058e-09	1.05053e-06	-2.19345e-05	-2.15471e-05	-0.000103474	-0.000435166	-0.0178622	-0.000223853	-7.20844e-05	0.227272	-0.0105808	-2.74181e-06	0.0153416	-1.56537e-05	-6.31064e-05	-0.0316291	-0.183437	0.19622	-3.09572e-05	-0.0464215	3.80725e-06	0.0272576	0	0.0512368	8.12113e-07	-2.6077e-07	-8.19564e-08	0.0114921	-3.47197e-06	-7.45058e-09	-0.123359	-0.078914	-2.75671e-07	1.04308e-07	-2.98023e-08	-0.000325568	-2.45869e-07	0.00185926	-2.01166e-07	-5.36442e-07	0.040336	-7.45058e-09	-1.19209e-07	-7.45058e-09	-6.55651e-07	5.58048e-06	0.0332093	-0.000695534	-7.45058e-09	-7.45058e-09	-7.45058e-09	0.317661	-1.49012e-08	0	2.71201e-06	2.23517e-08	7.45058e-09	-7.45058e-09	1.21444e-06	-2.30968e-07	-7.45058e-09	-0.000358924	2.98023e-08	5.96046e-08
NK CD56hi / Donor5 / TPO / PBS-H9	NK CD56hi	Donor5	TPO	PBS-H9	0	-1.06543e-06	2.88337e-06	-1.00583e-06	-2.72319e-05	0	7.45058e-09	5.21541e-08	4.39584e-07	0.000200666	0.00445182	8.19564e-08	0	4.47035e-08	0	0	0	0	0	2.34693e-06	0	-9.10237e-05	5.62519e-06	0.000147372	-0.00402389	-0.000596411	-0.00210952	0.249308	-0.0234112	1.63913e-06	-0.206442	-5.68032e-05	-0.00179662	-0.0466559	-9.29832e-05	0.0371411	-2.06009e-05	-0.0917936	4.58956e-06	-0.279596	-4.47035e-08	0.0955301	-2.85432e-05	-1.41561e-07	-1.64658e-06	0.0125071	-0.000112534	0	0.0108152	0.0158094	-3.65078e-07	-3.8743e-07	-2.98023e-08	-0.00542296	-1.62944e-05	0.163928	-4.47035e-08	4.47035e-08	-0.0171055	0	-6.10948e-06	0	-7.49528e-06	-1.21444e-05	-0.00311986	-0.116325	0	0	-2.98023e-07	-0.0863487	0	0	2.19047e-06	2.98023e-08	-5.56558e-06	0	-0.0121225	-4.61936e-07	0	-2.43261e-05	3.72529e-08	-0.000140339
NK CD56hi / Donor5 / TRAIL / PBS-H10	NK CD56hi	Donor5	TRAIL	PBS-H10	7.45058e-09	7.45058e-09	1.09524e-06	1.65403e-06	7.77096e-06	7.45058e-09	-1.49012e-08	-4.29153e-06	-1.39996e-05	-0.000388138	0.00429407	-2.43038e-05	7.45058e-09	-6.25849e-07	5.96046e-08	7.45058e-09	7.45058e-09	7.45058e-09	7.45058e-09	2.54065e-06	-1.71363e-07	-0.0017988	0.000506699	0.000412568	-0.0122525	1.31875e-06	0.00042776	0.277465	0.145009	0.00010334	0.0734729	-7.57724e-05	0.0016307	-0.00587883	-0.11626	0.274125	0.000141032	0.0372722	-3.65078e-07	0.267531	-7.45058e-09	-0.0269759	7.97957e-06	1.56462e-07	6.4075e-07	-0.0056584	0.0014976	-7.45058e-09	-0.00262365	-0.0560096	1.71363e-07	-5.0813e-06	-7.45058e-08	0.0036535	8.14199e-05	0.131014	-7.13021e-06	1.90735e-06	-0.0485443	-1.49012e-07	2.23517e-08	7.14511e-06	8.9407e-08	-7.16001e-06	-0.0373144	0.0841806	7.45058e-09	7.45058e-09	-4.47035e-06	0.249288	2.23517e-08	5.96046e-08	1.54227e-06	4.47035e-08	1.63913e-07	7.45058e-09	7.45058e-09	3.42727e-07	7.45058e-09	2.77311e-05	-1.63913e-06	1.16527e-05
NK CD56hi / Donor5 / TRAIL / PBS-H11	NK CD56hi	Donor5	TRAIL	PBS-H11	2.98023e-08	2.98023e-08	-1.37091e-06	1.37091e-06	8.05408e-06	2.98023e-08	2.98023e-08	-4.38094e-06	-5.76675e-06	0.000117399	0.0028239	-9.83477e-07	-5.96046e-08	2.98023e-08	8.9407e-08	2.98023e-08	2.98023e-08	2.98023e-08	2.98023e-08	2.60025e-06	2.98023e-08	0.000677668	0.000580236	0.000778459	-8.18446e-05	6.16759e-05	0.000682823	0.0836201	0.161045	0.000121385	0.210965	0.00035625	0.00201947	0.0641785	-0.377157	0.315447	0.000146233	0.0647728	-5.37187e-06	0.451258	7.45058e-08	-0.081202	8.06898e-06	2.23517e-07	6.63102e-07	0.000298344	0.00239526	2.98023e-08	-0.0121694	-0.107992	1.2666e-07	1.63913e-06	5.96046e-08	0.00366043	0.000117481	0.218264	5.21541e-08	1.93715e-06	0.0366169	-4.47035e-08	2.75671e-07	7.17491e-06	1.19209e-07	-1.81049e-06	-0.00383458	0.188841	2.98023e-08	2.98023e-08	3.72529e-08	0.57331	4.47035e-08	-1.04308e-07	2.25008e-06	6.70552e-08	1.86265e-07	2.98023e-08	2.98023e-08	1.93715e-07	2.98023e-08	-0.000267856	2.83122e-07	1.17123e-05
NK CD56hi / Donor5 / TRAIL / PBS-H12	NK CD56hi	Donor5	TRAIL	PBS-H12	2.98023e-08	2.98023e-08	1.12504e-06	1.82539e-06	8.05408e-06	2.98023e-08	2.98023e-08	1.71363e-07	1.93715e-07	0.000238009	0.00333444	1.11759e-07	2.98023e-08	2.98023e-08	8.9407e-08	2.98023e-08	2.98023e-08	2.98023e-08	2.98023e-08	2.60025e-06	2.98023e-08	0.000376083	0.000509195	0.000416107	-0.00565709	6.07744e-05	0.000657208	0.235675	0.12004	-3.58149e-05	0.197759	-0.00032983	0.00201894	0.0925109	-0.0854521	0.177938	-7.7799e-05	0.064763	-4.99189e-07	0.078999	-7.45058e-08	-0.0627654	-6.68317e-06	-2.16067e-07	6.63102e-07	0.00245611	0.00237776	2.98023e-08	0.00592909	0.0685546	1.56462e-07	1.49757e-06	6.70552e-08	0.00366006	0.000105999	0.214847	6.70552e-08	1.8701e-06	-0.0970119	3.72529e-08	5.51343e-07	7.17491e-06	1.19209e-07	-9.97633e-06	0.00754343	0.0750847	2.98023e-08	2.98023e-08	-3.10689e-06	0.395661	4.47035e-08	-8.88109e-06	9.46224e-07	5.96046e-08	1.78814e-07	2.98023e-08	2.98023e-08	3.42727e-07	-2.23517e-08	-0.0106099	2.45869e-07	1.17123e-05
NK CD56hi / Donor5 / TRAIL / PBS-H7	NK CD56hi	Donor5	TRAIL	PBS-H7	-7.45058e-09	-7.45058e-09	1.08033e-06	8.49366e-07	7.63684e-06	-7.45058e-09	-7.45058e-09	-5.06639e-07	-0.000108264	-0.00381202	0.0030855	-4.14997e-06	-2.23517e-08	-7.45058e-09	3.72529e-08	-7.45058e-09	-1.49012e-08	-7.45058e-09	-7.45058e-09	2.563e-06	-2.23517e-08	0.000147	-0.000983201	-0.00153396	-0.00729846	4.62607e-05	0.00052464	0.247239	0.0932625	3.07783e-05	0.135021	-0.000255108	0.00198646	0.0681113	-0.179093	0.0875561	7.14883e-05	0.0598044	-9.16421e-07	0.134789	4.47035e-08	-0.126412	6.28084e-06	-1.56462e-07	6.25849e-07	-0.00784966	0.00234889	-4.61936e-07	-0.0287915	-0.0148165	-7.22706e-07	-1.31875e-06	-4.32134e-07	0.00366026	0.00011418	-0.00655094	-1.63391e-05	1.86265e-06	-0.0162306	-7.45058e-09	-9.68576e-08	7.13766e-06	6.70552e-08	-7.39843e-06	-0.0535926	0.157279	-7.45058e-09	-7.45058e-09	-0.00558671	0.377249	0	4.47035e-08	2.12342e-06	-9.68576e-08	1.49012e-07	-7.45058e-09	-1.49012e-08	3.20375e-07	-7.45058e-09	-4.58285e-05	2.23517e-07	1.11163e-05
NK CD56hi / Donor5 / TRAIL / PBS-H8	NK CD56hi	Donor5	TRAIL	PBS-H8	0	-3.72529e-08	-2.01911e-06	1.53482e-06	8.02428e-06	0	-1.71363e-07	1.41561e-07	1.2666e-07	0.000280768	0.00416746	-2.14577e-06	0	-8.9407e-08	5.96046e-08	0	0	0	0	1.2666e-06	-2.19271e-05	0.000590816	0.000354238	0.000259697	-0.0237662	-0.000162557	0.000441626	0.232451	0.170341	0.000112168	0.110215	0.000360087	0.00195632	0.0233669	-0.0973787	0.269595	0.00010284	0.00506335	-8.79168e-07	0.12891	5.96046e-08	-0.0269265	6.76513e-06	-1.71363e-07	5.51343e-07	-4.88758e-06	0.00238721	0	-0.135431	-0.0593492	-1.11759e-07	1.2964e-06	1.49012e-08	0.00333072	0.000113584	0.104387	-1.63913e-07	1.18464e-06	-0.0503966	7.45058e-09	-1.49012e-07	7.14511e-06	-5.58794e-07	4.85033e-06	0.00920642	0.130773	0	0	-2.23517e-08	0.102817	7.45058e-09	5.21541e-08	2.09361e-06	3.72529e-08	1.41561e-07	0	-7.45058e-09	7.45058e-09	0	-0.000326328	2.83122e-07	1.16825e-05
NK CD56hi / Donor5 / TRAIL / PBS-H9	NK CD56hi	Donor5	TRAIL	PBS-H9	7.45058e-09	-1.05798e-06	9.31323e-07	1.10269e-06	-4.50462e-05	7.45058e-09	7.45058e-09	1.41561e-07	-1.63913e-07	0.000277214	0.0039863	1.2666e-07	7.45058e-09	-3.72529e-08	6.70552e-08	7.45058e-09	7.45058e-09	7.45058e-09	7.45058e-09	2.563e-06	7.45058e-09	0.000521339	0.000463337	0.000842236	-0.00992783	-0.000535116	-0.00159581	0.254486	0.157511	0.000116549	-0.111569	0.000318937	0.00022281	0.00834013	0.0859652	0.110516	0.000113197	-0.0403088	-9.68576e-08	-0.177944	1.49012e-08	0.0173668	-2.25902e-05	-5.21541e-08	-1.01328e-06	0.00101018	0.00227815	7.45058e-09	-0.00125715	0.0353742	-2.01166e-07	8.04663e-07	1.49012e-08	-0.00176667	9.75356e-05	0.266456	-7.45058e-09	1.76579e-06	-0.107838	1.49012e-08	-6.13928e-06	7.15256e-06	-7.39843e-06	-1.28746e-05	-0.0271228	0.0151434	7.45058e-09	7.45058e-09	-3.12924e-07	-0.301193	2.23517e-08	5.21541e-08	1.57207e-06	4.47035e-08	-5.43147e-06	7.45058e-09	-0.0121237	-2.23517e-07	7.45058e-09	8.27014e-06	2.90573e-07	-0.000128716
NK CD56hi / Donor5 / TSLP / PBS-H10	NK CD56hi	Donor5	TSLP	PBS-H10	0.00136936	-1.19209e-07	8.07866e-05	-2.30968e-07	-1.49012e-08	-1.19209e-07	3.35276e-07	-4.34369e-06	-1.42828e-05	-0.000308566	0.00380484	-2.43709e-05	-1.19209e-07	-7.52509e-07	-1.04308e-07	-1.19209e-07	-1.19209e-07	-1.19209e-07	-1.19209e-07	1.3411e-07	2.20314e-05	-0.00186722	0.00193673	0.000930235	-0.00983653	0.000209935	0.000831679	0.152437	0.139937	2.27988e-06	0.331003	-8.73804e-05	0.000931233	-0.0382518	-0.264852	0.548056	0.000131138	0.0761024	5.52833e-06	0.856787	-1.2666e-07	0.0682374	0.00148019	6.48201e-07	7.45058e-09	-0.00868772	0.000633106	6.65113e-05	-0.0121071	-0.0710402	0	-8.86619e-07	-4.47035e-08	0.00116786	-2.58535e-05	0.0776929	-7.24941e-06	3.28571e-06	-0.000895707	-2.83122e-07	1.30385e-06	-1.2666e-07	3.53903e-06	2.28062e-05	0.0918446	0.153008	-1.19209e-07	-1.19209e-07	0.00845859	1.10135	-1.04308e-07	-1.04308e-07	2.24262e-06	-6.70552e-08	-7.45058e-08	-1.19209e-07	0.00729927	-1.04308e-07	-1.19209e-07	0.00015457	8.23587e-05	-1.3411e-07
NK CD56hi / Donor5 / TSLP / PBS-H11	NK CD56hi	Donor5	TSLP	PBS-H11	0.00136938	-9.68576e-08	7.83205e-05	-5.1409e-07	2.68221e-07	-9.68576e-08	3.7998e-07	-4.4331e-06	-6.04987e-06	0.000196971	0.00233467	-1.05053e-06	-1.86265e-07	-9.68576e-08	-7.45058e-08	-9.68576e-08	-9.68576e-08	-9.68576e-08	-9.68576e-08	1.93715e-07	2.22325e-05	0.000609249	0.00201026	0.00129613	0.00233409	0.000270292	0.00108674	-0.0414084	0.155973	2.03252e-05	0.468495	0.000344641	0.00132	0.0318054	-0.525749	0.589378	0.000136338	0.103603	5.21541e-07	1.04051	-4.47035e-08	0.0140113	0.00148028	7.15256e-07	2.98023e-08	-0.00273098	0.00153077	6.65486e-05	-0.0216528	-0.123023	-4.47035e-08	5.8338e-06	8.9407e-08	0.00117479	1.02073e-05	0.164943	-6.70552e-08	3.31551e-06	0.0842656	-1.78814e-07	1.55717e-06	-9.68576e-08	3.56883e-06	2.81557e-05	0.125324	0.257668	-9.68576e-08	-9.68576e-08	0.0084631	1.42537	-8.19564e-08	-2.68221e-07	2.95043e-06	-4.47035e-08	-5.21541e-08	-9.68576e-08	0.0072993	-2.5332e-07	-9.68576e-08	-0.000141017	8.4281e-05	-7.45058e-08
NK CD56hi / Donor5 / TSLP / PBS-H12	NK CD56hi	Donor5	TSLP	PBS-H12	0.00136938	-9.68576e-08	8.08164e-05	-5.96046e-08	2.68221e-07	-9.68576e-08	3.7998e-07	1.19209e-07	-8.9407e-08	0.000317581	0.00284521	4.47035e-08	-9.68576e-08	-9.68576e-08	-7.45058e-08	-9.68576e-08	-9.68576e-08	-9.68576e-08	-9.68576e-08	1.93715e-07	2.22325e-05	0.000307664	0.00193922	0.000933774	-0.00324116	0.000269391	0.00106113	0.110646	0.114968	-0.000136875	0.455289	-0.000341438	0.00131947	0.0601378	-0.234044	0.451869	-8.76933e-05	0.103593	5.39422e-06	0.668254	-1.93715e-07	0.0324479	0.00146553	2.75671e-07	2.98023e-08	-0.000573218	0.00151327	6.65486e-05	-0.00355437	0.053524	-1.49012e-08	5.69224e-06	9.68576e-08	0.00117443	-1.27405e-06	0.161526	-5.21541e-08	3.24845e-06	-0.0493633	-9.68576e-08	1.83284e-06	-9.68576e-08	3.56883e-06	1.99899e-05	0.136702	0.143913	-9.68576e-08	-9.68576e-08	0.00845995	1.24772	-8.19564e-08	-9.045e-06	1.64658e-06	-5.21541e-08	-5.96046e-08	-9.68576e-08	0.0072993	-1.04308e-07	-1.49012e-07	-0.0104831	8.42437e-05	-7.45058e-08
NK CD56hi / Donor5 / TSLP / PBS-H7	NK CD56hi	Donor5	TSLP	PBS-H7	0.00136934	-1.3411e-07	8.07717e-05	-1.03563e-06	-1.49012e-07	-1.3411e-07	3.42727e-07	-5.58794e-07	-0.000108548	-0.00373245	0.00259627	-4.21703e-06	-1.49012e-07	-1.3411e-07	-1.2666e-07	-1.3411e-07	-1.41561e-07	-1.3411e-07	-1.3411e-07	1.56462e-07	2.21804e-05	7.85813e-05	0.000446826	-0.0010163	-0.00488253	0.000254877	0.000928558	0.122211	0.0881909	-7.02813e-05	0.392551	-0.000266716	0.00128699	0.0357383	-0.327684	0.361487	6.1594e-05	0.0986346	4.97699e-06	0.724044	-7.45058e-08	-0.031199	0.00147849	3.35276e-07	-7.45058e-09	-0.010879	0.0014844	6.60568e-05	-0.038275	-0.0298471	-8.9407e-07	2.87592e-06	-4.02331e-07	0.00117463	6.90669e-06	-0.0598723	-1.64583e-05	3.241e-06	0.031418	-1.41561e-07	1.18464e-06	-1.3411e-07	3.51667e-06	2.25678e-05	0.0755665	0.226107	-1.3411e-07	-1.3411e-07	0.00287636	1.22931	-1.2666e-07	-1.19209e-07	2.82377e-06	-2.08616e-07	-8.9407e-08	-1.3411e-07	0.00729925	-1.2666e-07	-1.3411e-07	8.10102e-05	8.42214e-05	-6.70552e-07
NK CD56hi / Donor5 / TSLP / PBS-H8	NK CD56hi	Donor5	TSLP	PBS-H8	0.00136935	-1.63913e-07	7.76723e-05	-3.50177e-07	2.38419e-07	-1.2666e-07	1.78814e-07	8.9407e-08	-1.56462e-07	0.00036034	0.00367823	-2.21282e-06	-1.2666e-07	-2.16067e-07	-1.04308e-07	-1.2666e-07	-1.2666e-07	-1.2666e-07	-1.2666e-07	-1.13994e-06	2.75671e-07	0.000522397	0.00178426	0.000777364	-0.0213502	4.60595e-05	0.000845544	0.107422	0.16527	1.11088e-05	0.367745	0.000348479	0.00125685	-0.0090061	-0.24597	0.543526	9.2946e-05	0.0438936	5.01424e-06	0.718165	-5.96046e-08	0.0682868	0.00147898	3.20375e-07	-8.19564e-08	-0.00303421	0.00152272	6.65188e-05	-0.144915	-0.0743798	-2.83122e-07	5.49108e-06	4.47035e-08	0.000845082	6.31064e-06	0.0510658	-2.83122e-07	2.563e-06	-0.00274802	-1.2666e-07	1.13249e-06	-1.2666e-07	2.89083e-06	3.48166e-05	0.138365	0.199601	-1.2666e-07	-1.2666e-07	0.00846304	0.95488	-1.19209e-07	-1.11759e-07	2.79397e-06	-7.45058e-08	-9.68576e-08	-1.2666e-07	0.00729926	-4.39584e-07	-1.2666e-07	-0.000199489	8.4281e-05	-1.04308e-07
NK CD56hi / Donor5 / TSLP / PBS-H9	NK CD56hi	Donor5	TSLP	PBS-H9	0.00136936	-1.18464e-06	8.06227e-05	-7.82311e-07	-5.28321e-05	-1.19209e-07	3.57628e-07	8.9407e-08	-4.47035e-07	0.000356786	0.00349707	5.96046e-08	-1.19209e-07	-1.63913e-07	-9.68576e-08	-1.19209e-07	-1.19209e-07	-1.19209e-07	-1.19209e-07	1.56462e-07	2.22102e-05	0.000452921	0.00189336	0.0013599	-0.0075119	-0.000326499	-0.00119189	0.129457	0.152439	1.54898e-05	0.145962	0.000307329	-0.000476658	-0.0240329	-0.0626264	0.384447	0.000103302	-0.00147856	5.79655e-06	0.411311	-1.04308e-07	0.11258	0.00144962	4.39584e-07	-1.64658e-06	-0.00201914	0.00141366	6.65262e-05	-0.0107406	0.0203436	-3.72529e-07	4.99934e-06	4.47035e-08	-0.00425231	-9.73791e-06	0.213134	-1.2666e-07	3.14414e-06	-0.0601895	-1.19209e-07	-4.85778e-06	-1.19209e-07	-3.94881e-06	1.70916e-05	0.102036	0.0839713	-1.19209e-07	-1.19209e-07	0.00846275	0.55087	-1.04308e-07	-1.11759e-07	2.27243e-06	-6.70552e-08	-5.66989e-06	-1.19209e-07	-0.00482442	-6.70552e-07	-1.19209e-07	0.000135109	8.42884e-05	-0.000140503
NK CD56hi / Donor5 / TWEAK / PBS-H10	NK CD56hi	Donor5	TWEAK	PBS-H10	2.95043e-06	-7.45058e-09	8.19564e-08	5.10365e-06	-1.41561e-07	-7.45058e-09	-2.98023e-08	-4.39584e-06	-1.12802e-05	6.46636e-05	0.00147247	-2.43485e-05	2.45869e-07	1.0401e-05	2.33054e-05	-7.45058e-09	-7.45058e-09	-7.45058e-09	-7.45058e-09	7.91997e-06	-1.86265e-07	-0.00255887	-0.000154667	-0.000768356	-0.00614595	0.000268579	0.000283681	0.113157	-0.0247315	-5.88596e-07	-0.00375995	-0.000132762	0.0140506	-0.0144075	-0.132884	-0.106415	1.17719e-06	0.238667	5.126e-06	0.129398	-2.98023e-08	0.0793986	-4.47035e-07	3.12924e-07	0.000200301	0.00711645	-0.000767112	-2.23517e-08	0.0366608	-0.0497382	-7.45058e-09	-6.33299e-06	-1.19209e-07	-4.76837e-06	-2.31341e-05	-0.074813	1.61007e-05	1.11759e-07	-0.0284293	-1.71363e-07	0.000174202	-1.49012e-08	1.56462e-07	9.42051e-05	-0.0481773	0.00534077	-7.45058e-09	-7.45058e-09	-4.29898e-06	0.175521	-7.45058e-09	0	-6.70552e-07	-7.45058e-09	0	1.30385e-06	7.44015e-05	4.47035e-08	-7.45058e-09	-1.89394e-05	-1.8999e-06	0.000361674
NK CD56hi / Donor5 / TWEAK / PBS-H11	NK CD56hi	Donor5	TWEAK	PBS-H11	2.97278e-06	1.49012e-08	-2.38419e-06	4.82053e-06	1.41561e-07	1.49012e-08	1.49012e-08	-4.48525e-06	-3.04729e-06	0.0005702	2.30223e-06	-1.02818e-06	1.78814e-07	1.10567e-05	2.33352e-05	1.49012e-08	1.49012e-08	1.49012e-08	1.49012e-08	7.97957e-06	1.49012e-08	-8.24034e-05	-8.11294e-05	-0.000402465	0.00602467	0.000328936	0.000538744	-0.0806884	-0.00869613	1.74567e-05	0.133732	0.00029926	0.0144393	0.0556498	-0.393781	-0.0650921	6.3777e-06	0.266167	1.19209e-07	0.313125	5.21541e-08	0.0251725	-3.57628e-07	3.7998e-07	0.000200324	0.0130732	0.000130557	1.49012e-08	0.0271151	-0.101721	-5.21541e-08	3.8743e-07	1.49012e-08	2.16067e-06	1.29268e-05	0.0124367	2.32831e-05	1.41561e-07	0.056732	-6.70552e-08	0.000174455	1.49012e-08	1.86265e-07	9.95547e-05	-0.0146974	0.110001	1.49012e-08	1.49012e-08	2.08616e-07	0.499542	1.49012e-08	-1.63913e-07	3.72529e-08	1.49012e-08	2.23517e-08	1.3262e-06	7.44238e-05	-1.04308e-07	1.49012e-08	-0.000314526	2.23517e-08	0.000361733
NK CD56hi / Donor5 / TWEAK / PBS-H12	NK CD56hi	Donor5	TWEAK	PBS-H12	2.97278e-06	1.49012e-08	1.11759e-07	5.27501e-06	1.41561e-07	1.49012e-08	1.49012e-08	6.70552e-08	2.91318e-06	0.00069081	0.000512846	6.70552e-08	2.68221e-07	1.10567e-05	2.33352e-05	1.49012e-08	1.49012e-08	1.49012e-08	1.49012e-08	7.97957e-06	1.49012e-08	-0.000383988	-0.000152171	-0.000764817	0.000449419	0.000328034	0.000513129	0.071366	-0.0497009	-0.000139743	0.120526	-0.000386819	0.0144388	0.0839822	-0.102076	-0.202601	-0.000217654	0.266157	4.99189e-06	-0.0591339	-9.68576e-08	0.0436091	-1.51098e-05	-5.96046e-08	0.000200324	0.015231	0.000113055	1.49012e-08	0.0452135	0.074826	-2.23517e-08	2.45869e-07	2.23517e-08	1.79559e-06	1.44541e-06	0.00901972	2.3298e-05	7.45058e-08	-0.0768969	1.49012e-08	0.000174731	1.49012e-08	1.86265e-07	9.13888e-05	-0.00331943	-0.00375511	1.49012e-08	1.49012e-08	-2.93553e-06	0.321893	1.49012e-08	-8.9407e-06	-1.2666e-06	7.45058e-09	1.49012e-08	1.3262e-06	7.44238e-05	4.47035e-08	-3.72529e-08	-0.0106566	-1.49012e-08	0.000361733
NK CD56hi / Donor5 / TWEAK / PBS-H7	NK CD56hi	Donor5	TWEAK	PBS-H7	2.93553e-06	-2.23517e-08	6.70552e-08	4.29898e-06	-2.75671e-07	-2.23517e-08	-2.23517e-08	-6.10948e-07	-0.000105545	-0.00335922	0.000263907	-4.19468e-06	2.16067e-07	1.10194e-05	2.32831e-05	-2.23517e-08	-2.98023e-08	-2.23517e-08	-2.23517e-08	7.94232e-06	-3.72529e-08	-0.000613071	-0.00164457	-0.00271489	-0.00119195	0.00031352	0.000380561	0.0829305	-0.0764782	-7.31498e-05	0.0577883	-0.000312097	0.0144063	0.0595827	-0.195717	-0.292983	-6.83665e-05	0.261199	4.57466e-06	-0.00334397	2.23517e-08	-0.0200378	-2.14577e-06	0	0.000200287	0.00492519	8.41841e-05	-4.76837e-07	0.0104929	-0.00854507	-9.0152e-07	-2.57045e-06	-4.76837e-07	1.99676e-06	9.62615e-06	-0.212378	6.89179e-06	6.70552e-08	0.00388444	-2.98023e-08	0.000174083	-2.23517e-08	1.3411e-07	9.39667e-05	-0.0644554	0.0784394	-2.23517e-08	-2.23517e-08	-0.00558653	0.303481	-2.98023e-08	-1.49012e-08	-8.9407e-08	-1.49012e-07	-1.49012e-08	1.28895e-06	7.43791e-05	2.23517e-08	-2.23517e-08	-9.2499e-05	-3.72529e-08	0.000361137
NK CD56hi / Donor5 / TWEAK / PBS-H8	NK CD56hi	Donor5	TWEAK	PBS-H8	2.94298e-06	-5.21541e-08	-3.03239e-06	4.98444e-06	1.11759e-07	-1.49012e-08	-1.86265e-07	3.72529e-08	2.84612e-06	0.000733569	0.00134587	-2.19047e-06	2.38419e-07	1.09375e-05	2.33054e-05	-1.49012e-08	-1.49012e-08	-1.49012e-08	-1.49012e-08	6.64592e-06	-2.1942e-05	-0.000169255	-0.000307128	-0.000921227	-0.0176596	0.000104703	0.000297546	0.0681423	0.000600502	8.24034e-06	0.0329821	0.000303097	0.0143762	0.0148383	-0.114003	-0.110945	-3.70145e-05	0.206458	4.61191e-06	-0.00922316	3.72529e-08	0.0794479	-1.66148e-06	-1.49012e-08	0.000200212	0.01277	0.000122502	-1.49012e-08	-0.0961468	-0.0530778	-2.90573e-07	4.47035e-08	-2.98023e-08	-0.00032755	9.0301e-06	-0.10144	2.3067e-05	-6.10948e-07	-0.0302816	-1.49012e-08	0.000174031	-1.49012e-08	-4.91738e-07	0.000106215	-0.00165644	0.0519329	-1.49012e-08	-1.49012e-08	1.49012e-07	0.0290495	-2.23517e-08	-7.45058e-09	-1.19209e-07	-1.49012e-08	-2.23517e-08	1.2964e-06	7.43866e-05	-2.90573e-07	-1.49012e-08	-0.000372998	2.23517e-08	0.000361703
NK CD56hi / Donor5 / TWEAK / PBS-H9	NK CD56hi	Donor5	TWEAK	PBS-H9	2.95043e-06	-1.07288e-06	-8.19564e-08	4.5523e-06	-5.29587e-05	-7.45058e-09	-7.45058e-09	3.72529e-08	2.55555e-06	0.000730015	0.0011647	8.19564e-08	2.45869e-07	1.09896e-05	2.33129e-05	-7.45058e-09	-7.45058e-09	-7.45058e-09	-7.45058e-09	7.94232e-06	-7.45058e-09	-0.000238732	-0.000198029	-0.000338688	-0.00382132	-0.000267856	-0.00173989	0.0901774	-0.0122298	1.26213e-05	-0.188801	0.000261948	0.0126427	-0.000188516	0.0693412	-0.270024	-2.66582e-05	0.161086	5.39422e-06	-0.316077	-7.45058e-09	0.123741	-3.10168e-05	1.04308e-07	0.000198647	0.013785	1.34408e-05	-7.45058e-09	0.0380273	0.0416456	-3.7998e-07	-4.47035e-07	-2.98023e-08	-0.00542494	-7.01845e-06	0.0606285	2.32235e-05	-2.98023e-08	-0.087723	-7.45058e-09	0.00016804	-7.45058e-09	-7.33137e-06	8.84905e-05	-0.0379856	-0.0636964	-7.45058e-09	-7.45058e-09	-1.41561e-07	-0.37496	-7.45058e-09	-7.45058e-09	-6.4075e-07	-7.45058e-09	-5.59539e-06	1.30385e-06	-0.0120493	-5.21541e-07	-7.45058e-09	-3.84003e-05	2.98023e-08	0.000221305
NK CD56hi / Donor5 / VEGF / PBS-H10	NK CD56hi	Donor5	VEGF	PBS-H10	5.81145e-07	-1.49012e-08	2.21953e-05	1.18464e-06	-2.6077e-07	-1.49012e-08	-3.72529e-08	2.8573e-05	-9.59635e-06	0.00164672	-2.79695e-05	-2.33725e-05	-1.49012e-08	-6.48201e-07	8.19564e-07	2.23517e-08	6.70552e-08	-1.49012e-08	-1.49012e-08	-5.21541e-08	-1.93715e-07	-0.00210547	-7.88271e-05	-0.000121139	-0.0121193	0.000789106	0.00015121	0.130479	-0.118194	-8.35955e-06	0.0862479	-0.00025373	0.000216335	-0.073491	-0.137503	-0.0355147	4.00096e-06	0.205277	2.77907e-06	0.172069	-4.47035e-08	0.231905	0.00165944	1.04308e-07	4.32134e-07	-0.00558329	-0.000838727	-2.98023e-08	0.0226712	0.0828875	5.21541e-08	-6.60867e-06	-1.11759e-07	-6.65337e-06	-3.25292e-05	0.163503	-7.0408e-06	6.22123e-06	0.111982	-1.78814e-07	1.2666e-07	0.0281704	1.71363e-07	2.69413e-05	0.107472	-0.068677	-1.49012e-08	-1.49012e-08	-4.29898e-06	0.221526	4.76837e-07	1.16006e-05	9.38773e-06	0	7.45058e-09	-1.49012e-08	1.73599e-06	4.47035e-08	-1.49012e-08	6.93128e-05	-1.9297e-06	-5.21541e-08
NK CD56hi / Donor5 / VEGF / PBS-H11	NK CD56hi	Donor5	VEGF	PBS-H11	6.03497e-07	7.45058e-09	1.97291e-05	9.0152e-07	2.23517e-08	7.45058e-09	7.45058e-09	2.84836e-05	-1.36346e-06	0.00215226	-0.00149814	-5.21541e-08	-8.19564e-08	7.45058e-09	8.49366e-07	4.47035e-08	8.9407e-08	7.45058e-09	7.45058e-09	7.45058e-09	7.45058e-09	0.000370994	-5.28991e-06	0.000244752	5.12823e-05	0.000849463	0.000406273	-0.0633666	-0.102159	9.68575e-06	0.22374	0.000178292	0.000605106	-0.00343369	-0.3984	0.00580803	9.20147e-06	0.232777	-2.22772e-06	0.355796	3.72529e-08	0.177679	0.00165953	1.71363e-07	4.54485e-07	0.000373445	5.89415e-05	7.45058e-09	0.0131255	0.0309049	7.45058e-09	1.11759e-07	2.23517e-08	2.75671e-07	3.53158e-06	0.250753	1.41561e-07	6.25104e-06	0.197143	-7.45058e-08	3.7998e-07	0.0281704	2.01166e-07	3.22908e-05	0.140952	0.0359829	7.45058e-09	7.45058e-09	2.08616e-07	0.545547	4.99189e-07	1.14366e-05	1.00955e-05	2.23517e-08	2.98023e-08	7.45058e-09	1.75834e-06	-1.04308e-07	7.45058e-09	-0.000226274	-7.45058e-09	7.45058e-09
NK CD56hi / Donor5 / VEGF / PBS-H12	NK CD56hi	Donor5	VEGF	PBS-H12	6.03497e-07	7.45058e-09	2.22251e-05	1.35601e-06	2.23517e-08	7.45058e-09	7.45058e-09	3.30359e-05	4.59701e-06	0.00227287	-0.000987597	1.04308e-06	7.45058e-09	7.45058e-09	8.49366e-07	4.47035e-08	8.9407e-08	7.45058e-09	7.45058e-09	7.45058e-09	7.45058e-09	6.94096e-05	-7.63312e-05	-0.0001176	-0.00552396	0.000848562	0.000380658	0.0886878	-0.143164	-0.000147514	0.210534	-0.000507787	0.00060457	0.0248987	-0.106695	-0.131701	-0.00021483	0.232768	2.64496e-06	-0.0164626	-1.11759e-07	0.196115	0.00164478	-2.68221e-07	4.54485e-07	0.00253121	4.14401e-05	7.45058e-09	0.031224	0.207452	3.72529e-08	-2.98023e-08	2.98023e-08	-8.9407e-08	-7.94977e-06	0.247336	1.56462e-07	6.18398e-06	0.0635143	7.45058e-09	6.55651e-07	0.0281704	2.01166e-07	2.4125e-05	0.15233	-0.0777728	7.45058e-09	7.45058e-09	-2.93553e-06	0.367898	4.99189e-07	2.65986e-06	8.79168e-06	1.49012e-08	2.23517e-08	7.45058e-09	1.75834e-06	4.47035e-08	-4.47035e-08	-0.0105683	-4.47035e-08	7.45058e-09
NK CD56hi / Donor5 / VEGF / PBS-H7	NK CD56hi	Donor5	VEGF	PBS-H7	5.66244e-07	-2.98023e-08	2.21804e-05	3.7998e-07	-3.94881e-07	-2.98023e-08	-2.98023e-08	3.23579e-05	-0.000103861	-0.00177716	-0.00123654	-3.21865e-06	-4.47035e-08	-2.98023e-08	7.97212e-07	7.45058e-09	4.47035e-08	-2.98023e-08	-2.98023e-08	-2.98023e-08	-4.47035e-08	-0.000159673	-0.00156873	-0.00206767	-0.00716534	0.000834048	0.000248089	0.100252	-0.169941	-8.09208e-05	0.147796	-0.000433065	0.000572093	0.000499193	-0.200335	-0.222083	-6.55428e-05	0.227809	2.22772e-06	0.0393274	7.45058e-09	0.132469	0.00165774	-2.08616e-07	4.17233e-07	-0.00777455	1.25691e-05	-4.84288e-07	-0.00349664	0.124081	-8.41916e-07	-2.84612e-06	-4.69387e-07	1.11759e-07	2.30968e-07	0.025938	-1.62497e-05	6.17653e-06	0.144296	-3.72529e-08	7.45058e-09	0.0281704	1.49012e-07	2.67029e-05	0.0911936	0.0044217	-2.98023e-08	-2.98023e-08	-0.00558653	0.349486	4.54485e-07	1.15857e-05	9.96888e-06	-1.41561e-07	-7.45058e-09	-2.98023e-08	1.71363e-06	2.23517e-08	-2.98023e-08	-4.24683e-06	-6.70552e-08	-5.88596e-07
NK CD56hi / Donor5 / VEGF / PBS-H8	NK CD56hi	Donor5	VEGF	PBS-H8	5.73695e-07	-5.96046e-08	1.90809e-05	1.06543e-06	-7.45058e-09	-2.23517e-08	-1.93715e-07	3.30061e-05	4.52995e-06	0.00231563	-0.000154577	-1.21444e-06	-2.23517e-08	-1.11759e-07	8.19564e-07	1.49012e-08	5.96046e-08	-2.23517e-08	-2.23517e-08	-1.3262e-06	-2.19494e-05	0.000284143	-0.000231288	-0.00027401	-0.023633	0.00062523	0.000165075	0.0854641	-0.0928623	4.69387e-07	0.12299	0.000182129	0.000541955	-0.0442452	-0.118621	-0.0400445	-3.41907e-05	0.173068	2.26498e-06	0.0334482	2.23517e-08	0.231954	0.00165822	-2.23517e-07	3.42727e-07	7.02143e-05	5.08875e-05	-2.23517e-08	-0.110136	0.0795478	-2.30968e-07	-2.30968e-07	-2.23517e-08	-0.000329435	-3.65078e-07	0.136876	-7.45058e-08	5.49853e-06	0.11013	-2.23517e-08	-4.47035e-08	0.0281704	-4.76837e-07	3.89516e-05	0.153993	-0.0220848	-2.23517e-08	-2.23517e-08	1.49012e-07	0.0750546	4.61936e-07	1.15931e-05	9.93907e-06	-7.45058e-09	-1.49012e-08	-2.23517e-08	1.72108e-06	-2.90573e-07	-2.23517e-08	-0.000284746	-7.45058e-09	-2.23517e-08
NK CD56hi / Donor5 / VEGF / PBS-H9	NK CD56hi	Donor5	VEGF	PBS-H9	5.81145e-07	-1.08033e-06	2.20314e-05	6.33299e-07	-5.30779e-05	-1.49012e-08	-1.49012e-08	3.30061e-05	4.23938e-06	0.00231207	-0.000335738	1.05798e-06	-1.49012e-08	-5.96046e-08	8.27014e-07	2.23517e-08	6.70552e-08	-1.49012e-08	-1.49012e-08	-2.98023e-08	-1.49012e-08	0.000214666	-0.00012219	0.000308529	-0.00979471	0.000252672	-0.00187236	0.107499	-0.105693	4.85033e-06	-0.0987935	0.00014098	-0.00119156	-0.059272	0.0647225	-0.199124	-2.38344e-05	0.127696	3.04729e-06	-0.273406	-2.23517e-08	0.276248	0.00162887	-1.04308e-07	-1.2219e-06	0.00108528	-5.81741e-05	-1.49012e-08	0.0240377	0.174271	-3.20375e-07	-7.22706e-07	-2.23517e-08	-0.00542682	-1.64136e-05	0.298945	8.19564e-08	6.07967e-06	0.0526882	-1.49012e-08	-6.03497e-06	0.0281704	-7.31647e-06	2.12267e-05	0.117663	-0.137714	-1.49012e-08	-1.49012e-08	-1.41561e-07	-0.328955	4.76837e-07	1.15931e-05	9.41753e-06	0	-5.58794e-06	-1.49012e-08	-0.012122	-5.21541e-07	-1.49012e-08	4.98518e-05	0	-0.000140421
NK CD56hi / Donor6 / 4-1BBL / PBS-H10	NK CD56hi	Donor6	4-1BBL	PBS-H10	1.86265e-07	-1.93715e-07	1.82539e-05	-2.60323e-05	5.96046e-08	8.19564e-08	1.2666e-07	8.19564e-08	1.49012e-08	-0.000139005	-0.000829451	2.02656e-06	3.72529e-08	-1.3411e-06	-4.67747e-05	8.9407e-08	-1.49012e-08	8.9407e-08	-1.77026e-05	4.17233e-07	8.9407e-08	0.000186525	0.000318356	-0.000182442	-0.0176745	0.00067459	0.00119918	0.0388915	-0.0325793	4.51133e-05	0.0586835	0.00100249	0.00419048	0.0552057	-0.0535393	0.269315	0.000346392	0.0845085	3.94881e-07	0.00770199	1.04308e-07	0.0247075	5.73695e-07	-1.04308e-07	6.25849e-07	-0.00179336	0.000102565	1.71363e-07	0.0202542	0.0750722	6.42911e-05	2.71946e-06	0.000179328	-0.00142495	4.34592e-05	0.0082865	-0.00767964	1.11759e-07	-0.0625858	9.68576e-08	-1.36569e-05	0.00184238	9.93758e-05	0.000110067	0.0173315	0.0768077	8.9407e-08	8.9407e-08	0.000249572	-0.176939	8.9407e-08	-3.12924e-07	6.50436e-06	5.21541e-08	1.2666e-07	8.9407e-08	-6.85677e-05	5.96046e-08	8.9407e-08	-2.25753e-05	8.9407e-08	-0.00259117
NK CD56hi / Donor6 / 4-1BBL / PBS-H11	NK CD56hi	Donor6	4-1BBL	PBS-H11	-7.59959e-07	-5.96046e-08	2.90573e-07	5.96046e-07	-1.56462e-07	-1.63913e-07	-1.49012e-08	-6.70552e-08	5.66244e-07	1.0483e-05	5.25266e-05	1.87755e-06	-7.45058e-08	-5.52759e-05	-2.45869e-07	-6.70552e-08	-7.45058e-09	-6.70552e-08	-6.70552e-08	-8.51601e-06	-5.96046e-08	0.00018587	0.000320151	0.000151642	-0.0112741	-0.00267587	0.00269144	0.000546575	0.0353339	0.000100344	0.281325	0.000225797	-0.01896	0.0524491	0.0555992	0.389976	3.79831e-05	-0.657581	1.37091e-06	0.125531	-4.91738e-07	-0.104399	-0.00255657	-3.27826e-07	-1.20699e-05	-0.000931844	0.000120036	1.49012e-08	0.00970659	0.106393	6.53416e-05	2.74181e-06	0.00017935	-0.00398984	2.89232e-05	0.0451657	0.000141762	-1.2666e-07	-0.0548332	-5.96046e-08	-2.06083e-05	0.00184467	9.38401e-05	9.60752e-05	-0.0930298	-0.0435167	-6.70552e-08	-6.70552e-08	0.000249393	-0.0182239	-8.27014e-07	-7.03335e-06	7.98702e-06	-2.75671e-07	-3.72529e-08	-2.30968e-07	0.00175922	2.23517e-08	-8.19564e-08	-0.000697345	2.30968e-07	-0.000685632
NK CD56hi / Donor6 / 4-1BBL / PBS-H12	NK CD56hi	Donor6	4-1BBL	PBS-H12	-1.69873e-06	4.47035e-08	1.75387e-05	-3.2261e-06	1.78814e-07	7.45058e-08	1.11759e-07	3.72529e-08	3.50177e-07	1.75014e-05	-9.40263e-06	-2.40654e-06	2.98023e-08	-2.30968e-07	8.9407e-08	7.45058e-08	1.3411e-07	7.45058e-08	-4.47035e-07	-1.8701e-06	8.19564e-08	0.000287592	0.000370957	0.000343263	-0.010195	-4.18946e-05	0.00376045	-0.015498	0.0324756	-0.00157137	0.258753	0.000747822	-0.000846878	0.00607134	-0.0623007	0.347099	0.000268348	-0.354795	-1.51992e-06	0.106726	7.45058e-09	0.00133617	-1.60187e-06	4.47035e-08	-8.34465e-07	-0.00191123	0.000125676	1.56462e-07	0.0228875	0.110252	6.23092e-05	2.5332e-06	0.000179611	-0.00308572	-0.000227399	0.0479433	4.99263e-05	8.19564e-08	-0.0562699	7.45058e-08	-3.57553e-05	-0.000465982	9.71854e-05	3.99202e-05	-0.0278724	0.113741	7.45058e-08	7.45058e-08	0.000249565	0.281035	7.45058e-08	-1.17719e-06	1.33961e-05	5.96046e-08	-3.42727e-07	-2.38419e-07	0.0017591	1.04308e-07	7.45058e-08	-0.00517923	-2.59951e-05	-0.0019815
NK CD56hi / Donor6 / 4-1BBL / PBS-H7	NK CD56hi	Donor6	4-1BBL	PBS-H7	-0.00621162	-3.72529e-08	7.56234e-06	-2.71201e-06	2.23517e-08	7.45058e-08	1.3411e-07	7.45058e-08	-5.1409e-07	3.33786e-06	-0.0010125	2.01911e-06	6.70552e-08	-1.21444e-06	5.96046e-08	6.70552e-08	1.11759e-07	7.45058e-08	7.45058e-08	-0.000287823	8.19564e-08	0.000219315	0.000353366	-0.00031139	-0.0108172	-0.00108451	0.00372554	0.0465165	0.0155648	9.837e-05	0.29784	0.00012967	-0.00151444	0.0312283	-0.0776753	0.21619	-0.000252098	-0.349348	-1.71363e-07	0.11841	-2.5332e-07	-0.0720294	-0.00159327	-1.01179e-05	-4.69387e-07	4.52325e-05	8.21576e-05	1.56462e-07	-0.0330245	0.116489	6.38291e-05	3.03984e-06	0.000179604	-0.000878736	-1.21892e-05	-0.0462009	0.000141963	-4.47035e-08	-0.111541	7.45058e-08	-5.87925e-05	0.00184412	9.07257e-05	9.57772e-05	-0.0994044	0.0545977	7.45058e-08	7.45058e-08	0.00024952	0.176058	-0.000438526	6.70552e-08	7.90507e-06	-7.45058e-09	7.45058e-09	6.70552e-08	0.00164499	-2.23517e-08	-3.72529e-08	-0.000906155	3.8743e-07	3.37735e-05
NK CD56hi / Donor6 / 4-1BBL / PBS-H8	NK CD56hi	Donor6	4-1BBL	PBS-H8	-2.10702e-05	-5.96046e-08	1.08182e-05	5.21541e-07	1.78814e-07	7.45058e-09	2.23517e-08	-7.45058e-09	-2.08616e-07	-2.55927e-05	-0.000460565	1.9297e-06	7.45058e-09	-8.9407e-08	2.23517e-08	-1.78814e-07	7.45058e-08	7.45058e-09	7.45058e-09	3.65078e-07	7.45058e-09	0.000112317	0.000259914	1.28448e-05	-0.00228736	9.76026e-06	0.00294643	0.0758846	0.0280813	-0.000343993	0.175699	0.000335112	-0.00218485	-0.0476612	-0.111242	0.202644	0.000265971	-0.141001	-8.19564e-07	0.34199	6.70552e-08	-0.16045	-2.98023e-08	3.72529e-08	-6.35535e-06	-0.00383186	-0.000246838	7.45058e-08	0.00467726	0.182066	6.47381e-05	3.99351e-06	0.000178806	-0.0100116	-0.000483334	0.0516388	0.000141934	1.49012e-08	0.0697108	-1.19209e-07	-1.43275e-05	0.00184511	9.34303e-05	0.00013005	-0.0140864	0.199879	7.45058e-09	-1.78814e-07	0.000247926	0.0493175	7.45058e-09	3.72529e-08	1.21593e-05	1.49012e-08	-2.23517e-08	7.45058e-09	0.00170279	-1.60933e-06	0	-0.000333272	-2.98023e-08	-0.00146735
NK CD56hi / Donor6 / 4-1BBL / PBS-H9	NK CD56hi	Donor6	4-1BBL	PBS-H9	1.11759e-07	-1.56462e-06	1.71661e-05	2.83122e-07	1.49012e-07	2.23517e-08	5.21541e-08	-1.72108e-06	-7.82311e-07	-0.000145853	-0.000231989	1.3411e-07	-1.49012e-08	2.45869e-07	4.47035e-08	1.49012e-08	8.19564e-08	2.23517e-08	1.49012e-08	-3.04729e-06	2.98023e-08	-2.69264e-05	0.000221536	-5.16027e-05	-0.00284275	-0.000279091	0.00169858	-0.0726737	-0.0357499	-0.000146553	0.296119	-0.00158925	-0.00261266	0.0173973	-0.195214	0.179078	0.000376567	-0.0227065	1.05053e-06	0.369139	5.96046e-08	0.0200883	-6.03497e-07	5.96046e-08	-1.30385e-06	-0.0054467	4.06355e-05	8.19564e-08	-0.0813353	0.0105848	6.52969e-05	2.96533e-06	0.000179484	-0.0041123	-0.000123754	-0.0582048	0.000126772	3.72529e-08	0.0195668	2.98023e-08	-8.04663e-07	0.00184508	9.91225e-05	0.000134297	-0.0289566	0.241071	2.23517e-08	1.49012e-08	0.000248745	0.35366	2.23517e-08	-1.93715e-07	1.19507e-05	1.49012e-08	5.96046e-08	2.23517e-08	0.00175416	-4.47035e-08	2.23517e-08	2.63676e-05	-1.60113e-05	-0.00128938
NK CD56hi / Donor6 / ADSF / PBS-H10	NK CD56hi	Donor6	ADSF	PBS-H10	0.000511095	-2.45869e-07	0.000119038	-2.36556e-05	1.89245e-06	2.98023e-08	1.11759e-07	2.98023e-08	1.05053e-06	-0.000152737	-0.000314154	5.96046e-08	-1.49012e-08	-1.36346e-06	-4.68567e-05	3.72529e-08	-1.19209e-07	3.72529e-08	0.00108157	0.000328355	3.72529e-08	0.000108063	0.000197411	9.49278e-05	-0.0193219	0.000426263	-0.00214738	0.0762514	0.00638015	-3.95253e-05	-0.061384	0.000432774	0.00537004	0.0423092	0.178756	0.15366	0.000476137	0.178891	-3.7998e-07	-0.245576	1.19209e-07	0.08067	1.11759e-07	-3.35276e-07	2.68221e-07	0.000606731	4.5158e-05	3.72529e-08	0.00522291	-0.0541636	9.49949e-06	1.44616e-05	-7.45058e-08	-0.000395291	2.40579e-05	0.0104316	-0.00780201	5.96046e-08	-0.111987	5.21541e-08	-1.02073e-06	-2.76417e-06	2.13981e-05	-1.25021e-05	0.0149529	-0.090061	3.72529e-08	3.72529e-08	3.72529e-08	-0.501207	3.72529e-08	-2.6077e-07	-6.68317e-06	2.6837e-05	5.21541e-08	3.72529e-08	0.012945	-2.23517e-08	3.72529e-08	0.00030195	2.68221e-07	-0.00261053
NK CD56hi / Donor6 / ADSF / PBS-H11	NK CD56hi	Donor6	ADSF	PBS-H11	0.000510149	-1.11759e-07	0.000101075	2.97278e-06	1.67638e-06	-2.16067e-07	-2.98023e-08	-1.19209e-07	1.60187e-06	-3.24845e-06	0.000567824	-8.9407e-08	-1.2666e-07	-5.52982e-05	-3.27826e-07	-1.19209e-07	-1.11759e-07	-1.19209e-07	0.00109921	0.000319421	-1.11759e-07	0.000107408	0.000199206	0.000429012	-0.0129215	-0.0029242	-0.000655115	0.0379065	0.0742934	1.57058e-05	0.161258	-0.000343919	-0.0177804	0.0395525	0.287895	0.274321	0.000167727	-0.563198	5.96046e-07	-0.127747	-4.76837e-07	-0.0484364	-0.00255703	-5.58794e-07	-1.24276e-05	0.00146825	6.26296e-05	-1.19209e-07	-0.00532473	-0.0228425	1.055e-05	1.44839e-05	-5.21541e-08	-0.00296018	9.52184e-06	0.0473109	1.93939e-05	-1.78814e-07	-0.104235	-1.04308e-07	-7.97212e-06	-4.76837e-07	1.58623e-05	-2.64943e-05	-0.0954083	-0.210385	-1.19209e-07	-1.19209e-07	-1.41561e-07	-0.342492	-8.79168e-07	-6.98119e-06	-5.20051e-06	2.65092e-05	-1.11759e-07	-2.83122e-07	0.0147728	-5.96046e-08	-1.3411e-07	-0.00037282	4.09782e-07	-0.000704996
NK CD56hi / Donor6 / ADSF / PBS-H12	NK CD56hi	Donor6	ADSF	PBS-H12	0.00050921	-7.45058e-09	0.000118323	-8.49366e-07	2.01166e-06	2.23517e-08	9.68576e-08	-1.49012e-08	1.38581e-06	3.76999e-06	0.000505894	-4.37349e-06	-2.23517e-08	-2.5332e-07	7.45058e-09	2.23517e-08	2.98023e-08	2.23517e-08	0.00109883	0.000326067	2.98023e-08	0.00020913	0.000250012	0.000620633	-0.0118424	-0.000290222	0.000413895	0.0218619	0.0714351	-0.00165601	0.138686	0.000178106	0.000332683	-0.00682525	0.169995	0.231444	0.000398092	-0.260412	-2.29478e-06	-0.146553	2.23517e-08	0.0572986	-2.06381e-06	-1.86265e-07	-1.19209e-06	0.000488862	6.82697e-05	2.23517e-08	0.0078562	-0.0189842	7.51764e-06	1.42753e-05	2.08616e-07	-0.00205606	-0.0002468	0.0500885	-7.2442e-05	2.98023e-08	-0.105671	2.98023e-08	-2.31192e-05	-0.00231113	1.92076e-05	-8.26493e-05	-0.0302509	-0.0531277	2.23517e-08	2.23517e-08	2.98023e-08	-0.0432326	2.23517e-08	-1.12504e-06	2.08616e-07	2.68444e-05	-4.17233e-07	-2.90573e-07	0.0147727	2.23517e-08	2.23517e-08	-0.0048547	-2.58163e-05	-0.00200086
NK CD56hi / Donor6 / ADSF / PBS-H7	NK CD56hi	Donor6	ADSF	PBS-H7	-0.00570071	-8.9407e-08	0.000108346	-3.35276e-07	1.85519e-06	2.23517e-08	1.19209e-07	2.23517e-08	5.21541e-07	-1.03936e-05	-0.000497207	5.21541e-08	1.49012e-08	-1.2368e-06	-2.23517e-08	1.49012e-08	7.45058e-09	2.23517e-08	0.00109935	4.01139e-05	2.98023e-08	0.000140853	0.000232421	-3.40193e-05	-0.0124646	-0.00133283	0.000378981	0.0838764	0.0545243	1.37314e-05	0.177772	-0.000440046	-0.000334881	0.0183317	0.15462	0.100534	-0.000122353	-0.254965	-9.46224e-07	-0.134868	-2.38419e-07	-0.016067	-0.00159373	-1.03489e-05	-8.27014e-07	0.00244533	2.47508e-05	2.23517e-08	-0.0480558	-0.0127465	9.03755e-06	1.4782e-05	2.01166e-07	0.000150919	-3.15905e-05	-0.0440558	1.9595e-05	-9.68576e-08	-0.160942	2.98023e-08	-4.61563e-05	-1.02818e-06	1.27479e-05	-2.67923e-05	-0.101783	-0.112271	2.23517e-08	2.23517e-08	-1.49012e-08	-0.148209	-0.000438578	1.19209e-07	-5.28246e-06	2.67774e-05	-6.70552e-08	1.49012e-08	0.0146585	-1.04308e-07	-8.9407e-08	-0.00058163	5.66244e-07	1.44094e-05
NK CD56hi / Donor6 / ADSF / PBS-H8	NK CD56hi	Donor6	ADSF	PBS-H8	0.000489838	-1.11759e-07	0.000111602	2.89828e-06	2.01166e-06	-4.47035e-08	7.45058e-09	-5.96046e-08	8.27014e-07	-3.93242e-05	5.4732e-05	-3.72529e-08	-4.47035e-08	-1.11759e-07	-5.96046e-08	-2.30968e-07	-2.98023e-08	-4.47035e-08	0.00109928	0.000328302	-4.47035e-08	3.38554e-05	0.000138968	0.000290215	-0.00393477	-0.000238568	-0.000400126	0.113245	0.0670408	-0.000428632	0.0556312	-0.000234604	-0.00100529	-0.0605578	0.121053	0.0869887	0.000395715	-0.0466179	-1.59442e-06	0.088712	8.19564e-08	-0.104488	-4.91738e-07	-1.93715e-07	-6.71297e-06	-0.00143177	-0.000304244	-5.96046e-08	-0.0103541	0.0528301	9.94653e-06	1.57356e-05	-5.96046e-07	-0.00898199	-0.000502735	0.0537839	1.95652e-05	-3.72529e-08	0.0203094	-1.63913e-07	-1.69128e-06	-3.72529e-08	1.54525e-05	7.48038e-06	-0.0164649	0.0330102	-4.47035e-08	-2.30968e-07	-1.60933e-06	-0.27495	-4.47035e-08	8.9407e-08	-1.02818e-06	2.67997e-05	-9.68576e-08	-4.47035e-08	0.0147163	-1.69128e-06	-5.21541e-08	-8.74698e-06	1.49012e-07	-0.00148672
NK CD56hi / Donor6 / ADSF / PBS-H9	NK CD56hi	Donor6	ADSF	PBS-H9	0.00051102	-1.61678e-06	0.00011795	2.65986e-06	1.98185e-06	-2.98023e-08	3.72529e-08	-1.77324e-06	2.5332e-07	-0.000159584	0.000283308	-1.83284e-06	-6.70552e-08	2.23517e-07	-3.72529e-08	-3.72529e-08	-2.23517e-08	-2.98023e-08	0.00109929	0.00032489	-2.23517e-08	-0.000105388	0.00010059	0.000225767	-0.00449016	-0.000527419	-0.00164797	-0.0353137	0.00320953	-0.000231192	0.176052	-0.00215897	-0.0014331	0.00450074	0.0370812	0.063423	0.000506312	0.0716762	2.75671e-07	0.115861	7.45058e-08	0.0760508	-1.06543e-06	-1.71363e-07	-1.66148e-06	-0.00304661	-1.67713e-05	-5.21541e-08	-0.0963667	-0.118651	1.05053e-05	1.47074e-05	8.19564e-08	-0.00308265	-0.000143155	-0.0560597	4.40329e-06	-1.49012e-08	-0.0298346	-1.49012e-08	1.18315e-05	-5.96046e-08	2.11447e-05	1.17272e-05	-0.0313352	0.0742026	-2.98023e-08	-3.72529e-08	-7.89762e-07	0.0293921	-2.98023e-08	-1.41561e-07	-1.2368e-06	2.67997e-05	-1.49012e-08	-2.98023e-08	0.0147677	-1.2666e-07	-2.98023e-08	0.000350893	-1.58325e-05	-0.00130875
NK CD56hi / Donor6 / APRIL / PBS-H10	NK CD56hi	Donor6	APRIL	PBS-H10	0.00325393	-2.38419e-07	0.000177145	-2.65837e-05	-7.45058e-09	-3.72529e-08	-1.49012e-08	-2.98023e-08	6.39409e-05	-0.000158839	0.000231914	-1.49012e-08	-7.45058e-08	-1.68383e-06	-4.61563e-05	-2.98023e-08	-2.01166e-07	-2.98023e-08	-1.78143e-05	2.16067e-07	-2.98023e-08	-2.23145e-05	5.57601e-05	4.64842e-05	-0.0170726	0.00130553	-0.00155166	0.118286	0.0154043	0.000408679	0.0137051	0.00227526	0.00548904	0.0909501	-0.0880384	0.124293	0.000145055	0.351176	8.19564e-07	0.0609158	3.72529e-08	0.263742	0.00326652	4.25428e-06	9.61125e-07	0.00614562	0.000674099	5.96046e-08	0.0299533	-0.0286185	-1.07288e-06	-1.49012e-08	-3.42727e-07	0.00415607	0.000207171	-0.00975231	-0.00421754	1.19209e-07	-0.118613	-2.98023e-08	0.000111848	0.00367357	1.16006e-05	0.000787407	0.152143	-0.0180266	-2.98023e-08	-2.23517e-08	1.44541e-06	0.0422224	1.3411e-07	-4.32134e-07	7.69496e-05	1.27405e-06	1.2666e-07	-2.98023e-08	0.0114856	8.04663e-07	-2.98023e-08	-4.26471e-05	5.46873e-06	-0.00239434
NK CD56hi / Donor6 / APRIL / PBS-H11	NK CD56hi	Donor6	APRIL	PBS-H11	0.00325298	-1.04308e-07	0.000159182	4.47035e-08	-2.23517e-07	-2.83122e-07	-1.56462e-07	-1.78814e-07	6.44922e-05	-9.35048e-06	0.00111389	-1.63913e-07	-1.86265e-07	-5.56186e-05	3.72529e-07	-1.86265e-07	-1.93715e-07	-1.86265e-07	-1.78814e-07	-8.71718e-06	-1.78814e-07	-2.29701e-05	5.75557e-05	0.000380568	-0.0106722	-0.00204493	-5.9396e-05	0.0799406	0.0833176	0.00046391	0.236347	0.00149857	-0.0176614	0.0881934	0.0211	0.244954	-0.000163354	-0.390914	1.79559e-06	0.178745	-5.58794e-07	0.134636	0.000709377	4.03076e-06	-1.17347e-05	0.00700714	0.00069157	-9.68576e-08	0.0194056	0.00270258	-2.23517e-08	7.45058e-09	-3.20375e-07	0.00159118	0.000192635	0.0271269	0.00360387	-1.19209e-07	-0.110861	-1.86265e-07	0.000104897	0.00367586	6.06477e-06	0.000773415	0.0417816	-0.138351	-1.86265e-07	-1.78814e-07	1.2666e-06	0.200937	-7.82311e-07	-7.15256e-06	7.84323e-05	9.46224e-07	-3.72529e-08	-3.50177e-07	0.0133134	7.6741e-07	-2.01166e-07	-0.000717416	5.61029e-06	-0.000488803
NK CD56hi / Donor6 / APRIL / PBS-H12	NK CD56hi	Donor6	APRIL	PBS-H12	0.00325204	0	0.00017643	-3.77744e-06	1.11759e-07	-4.47035e-08	-2.98023e-08	-7.45058e-08	6.42762e-05	-2.33203e-06	0.00105196	-4.448e-06	-8.19564e-08	-5.73695e-07	7.07805e-07	-4.47035e-08	-5.21541e-08	-4.47035e-08	-5.58794e-07	-2.07126e-06	-3.72529e-08	7.87526e-05	0.000108361	0.00057219	-0.00959314	0.000589043	0.00100961	0.063896	0.0804592	-0.00120781	0.213775	0.00202059	0.000451684	0.0418157	-0.0967999	0.202077	6.70105e-05	-0.0881277	-1.09524e-06	0.159939	-5.96046e-08	0.240371	0.00326435	4.40329e-06	-4.99189e-07	0.00602775	0.00069721	4.47035e-08	0.0325866	0.00656094	-3.05474e-06	-2.01166e-07	-5.96046e-08	0.0024953	-6.36876e-05	0.0299045	0.00351203	8.9407e-08	-0.112297	-5.21541e-08	8.97497e-05	0.00136521	9.41008e-06	0.00071726	0.106939	0.0189068	-4.47035e-08	-3.72529e-08	1.43796e-06	0.500196	1.19209e-07	-1.2964e-06	8.38414e-05	1.2815e-06	-3.42727e-07	-3.57628e-07	0.0133133	8.49366e-07	-4.47035e-08	-0.0051993	-2.06158e-05	-0.00178467
NK CD56hi / Donor6 / APRIL / PBS-H7	NK CD56hi	Donor6	APRIL	PBS-H7	-0.00295787	-8.19564e-08	0.000166453	-3.26335e-06	-4.47035e-08	-4.47035e-08	-7.45058e-09	-3.72529e-08	6.34119e-05	-1.64956e-05	4.88609e-05	-2.23517e-08	-4.47035e-08	-1.55717e-06	6.78003e-07	-5.21541e-08	-7.45058e-08	-4.47035e-08	-3.72529e-08	-0.000288025	-3.72529e-08	1.04755e-05	9.07704e-05	-8.2463e-05	-0.0102153	-0.000453569	0.0009747	0.125911	0.0635484	0.000461936	0.252862	0.00140244	-0.000215881	0.0669726	-0.112175	0.0711673	-0.000453435	-0.0826809	2.5332e-07	0.171624	-3.20375e-07	0.167006	0.00167268	-5.7593e-06	-1.3411e-07	0.00798421	0.000653692	4.47035e-08	-0.0233255	0.0127986	-1.53482e-06	3.05474e-07	-6.70552e-08	0.00470228	0.000151522	-0.0642398	0.00360407	-3.72529e-08	-0.167568	-5.21541e-08	6.67125e-05	0.0036753	2.95043e-06	0.000773117	0.035407	-0.0402365	-4.47035e-08	-3.72529e-08	1.39326e-06	0.39522	-0.000438482	-5.21541e-08	7.83503e-05	1.21444e-06	7.45058e-09	-5.21541e-08	0.0131992	7.22706e-07	-1.56462e-07	-0.000926226	5.76675e-06	0.000230603
NK CD56hi / Donor6 / APRIL / PBS-H8	NK CD56hi	Donor6	APRIL	PBS-H8	0.00323267	-1.04308e-07	0.000169709	-2.98023e-08	1.11759e-07	-1.11759e-07	-1.19209e-07	-1.19209e-07	6.37174e-05	-4.54262e-05	0.0006008	-1.11759e-07	-1.04308e-07	-4.32134e-07	6.4075e-07	-2.98023e-07	-1.11759e-07	-1.11759e-07	-1.04308e-07	1.63913e-07	-1.11759e-07	-9.65223e-05	-2.68221e-06	0.000241771	-0.00168549	0.000640698	0.000195593	0.155279	0.0760649	1.95727e-05	0.13072	0.00160788	-0.000886291	-0.0119169	-0.145741	0.0576219	6.46338e-05	0.125667	-3.94881e-07	0.395204	0	0.0785849	0.00326592	4.39584e-06	-6.02007e-06	0.00410712	0.000324696	-3.72529e-08	0.0143763	0.0783752	-6.25849e-07	1.25915e-06	-8.64267e-07	-0.00443063	-0.000319622	0.0336	0.00360404	2.23517e-08	0.0136834	-2.45869e-07	0.000111178	0.0036763	5.65499e-06	0.00080739	0.120725	0.105045	-1.11759e-07	-2.90573e-07	-2.01166e-07	0.268479	5.21541e-08	-8.19564e-08	8.26046e-05	1.2368e-06	-2.23517e-08	-1.11759e-07	0.013257	-8.64267e-07	-1.19209e-07	-0.000353344	5.34952e-06	-0.00127053
NK CD56hi / Donor6 / APRIL / PBS-H9	NK CD56hi	Donor6	APRIL	PBS-H9	0.00325385	-1.60933e-06	0.000176057	-2.68221e-07	8.19564e-08	-9.68576e-08	-8.9407e-08	-1.83284e-06	6.31437e-05	-0.000165686	0.000829376	-1.90735e-06	-1.2666e-07	-9.68576e-08	6.63102e-07	-1.04308e-07	-1.04308e-07	-9.68576e-08	-9.68576e-08	-3.24845e-06	-8.9407e-08	-0.000235766	-4.10602e-05	0.000177324	-0.00224088	0.000351846	-0.00105225	0.00672039	0.0122337	0.000217013	0.251141	-0.000316486	-0.0013141	0.0531416	-0.229713	0.0340562	0.00017523	0.243961	1.47522e-06	0.422353	-7.45058e-09	0.259123	0.00326534	4.41819e-06	-9.68575e-07	0.00249228	0.00061217	-2.98023e-08	-0.0716363	-0.0931059	-6.70552e-08	2.30968e-07	-1.86265e-07	0.00146871	3.99575e-05	-0.0762436	0.00358888	4.47035e-08	-0.0364606	-9.68576e-08	0.0001247	0.00367627	1.13472e-05	0.000811636	0.105855	0.146237	-9.68576e-08	-9.68576e-08	6.18398e-07	0.572821	6.70552e-08	-3.12924e-07	8.2396e-05	1.2368e-06	5.96046e-08	-9.68576e-08	0.0133084	7.00355e-07	-9.68576e-08	6.29574e-06	-1.0632e-05	-0.00109255
NK CD56hi / Donor6 / BAFF / PBS-H10	NK CD56hi	Donor6	BAFF	PBS-H10	0.000304095	-9.68576e-08	0.000125535	-2.55778e-05	5.21541e-08	4.47035e-08	3.72529e-08	4.47035e-08	6.78003e-07	-0.000164457	-0.00102819	6.70552e-08	0	-1.60187e-06	-4.68269e-05	5.21541e-08	-1.19209e-07	5.21541e-08	-1.77398e-05	9.68575e-07	5.21541e-08	-8.44225e-05	-5.25191e-05	-6.47455e-05	-0.0121547	0.00105724	-0.00294065	-0.0716337	-0.0684515	-7.31125e-05	0.112777	-0.000315979	0.0020351	0.0413234	-0.101018	0.186078	0.000502601	0.206961	7.64355e-05	0.425432	1.3411e-07	0.0757846	1.04681e-05	3.7998e-07	5.58794e-07	-0.00404894	0.000280902	6.03497e-07	0.0170377	-0.0212194	-5.06639e-07	-1.58697e-06	-3.12924e-07	0.0035624	0.00010331	0.0513343	-0.00777677	1.78814e-07	0.0197599	5.96046e-08	0.000333108	-2.74181e-06	1.38581e-06	4.62681e-06	0.0931646	0.169378	5.21541e-08	5.21541e-08	0.00248305	0.199651	5.21541e-08	-2.68221e-07	0.000227757	7.45058e-09	2.30968e-07	5.21541e-08	0.00912626	2.25753e-06	5.21541e-08	-5.19901e-05	-3.57628e-07	-0.00257784
NK CD56hi / Donor6 / BAFF / PBS-H11	NK CD56hi	Donor6	BAFF	PBS-H11	0.000303149	3.72529e-08	0.000107571	1.05053e-06	-1.63913e-07	-2.01166e-07	-1.04308e-07	-1.04308e-07	1.22935e-06	-1.49682e-05	-0.000146218	-8.19564e-08	-1.11759e-07	-5.55366e-05	-2.98023e-07	-1.04308e-07	-1.11759e-07	-1.04308e-07	-1.04308e-07	-7.96467e-06	-9.68576e-08	-8.50782e-05	-5.07236e-05	0.000269338	-0.0057543	-0.00229321	-0.00144839	-0.109979	-0.000538282	-1.78814e-05	0.335419	-0.00109267	-0.0211154	0.0385667	0.00812054	0.306739	0.000194192	-0.535129	7.74115e-05	0.54326	-4.61936e-07	-0.0533218	-0.00254668	1.56462e-07	-1.2137e-05	-0.00318743	0.000298373	4.47035e-07	0.00649004	0.0101017	5.43892e-07	-1.56462e-06	-2.90573e-07	0.000997506	8.87737e-05	0.0882135	4.4629e-05	-5.96046e-08	0.0275125	-9.68576e-08	0.000326157	-4.54485e-07	-4.14997e-06	-9.36538e-06	-0.0171966	0.0490541	-1.04308e-07	-1.04308e-07	0.00248287	0.358366	-8.64267e-07	-6.98864e-06	0.000229239	-3.20375e-07	6.70552e-08	-2.68221e-07	0.010954	2.22027e-06	-1.19209e-07	-0.000726759	-2.16067e-07	-0.000672303
NK CD56hi / Donor6 / BAFF / PBS-H12	NK CD56hi	Donor6	BAFF	PBS-H12	0.00030221	1.41561e-07	0.00012482	-2.77162e-06	1.71363e-07	3.72529e-08	2.23517e-08	0	1.01328e-06	-7.94977e-06	-0.000208147	-4.36604e-06	-7.45058e-09	-4.91738e-07	3.72529e-08	3.72529e-08	2.98023e-08	3.72529e-08	-4.84288e-07	-1.31875e-06	4.47035e-08	1.66446e-05	8.19564e-08	0.00046096	-0.00467525	0.00034076	-0.000379384	-0.126023	-0.00339661	-0.0016896	0.312847	-0.000570647	-0.00300226	-0.00781099	-0.109779	0.263862	0.000424556	-0.232343	7.45207e-05	0.524455	3.72529e-08	0.0524132	8.2925e-06	5.28991e-07	-9.0152e-07	-0.00416681	0.000304014	5.88596e-07	0.019671	0.0139601	-2.48849e-06	-1.77324e-06	-2.98023e-08	0.00190163	-0.000167549	0.0909911	-4.72069e-05	1.49012e-07	0.0260758	3.72529e-08	0.00031101	-0.0023111	-8.04663e-07	-6.55204e-05	0.0479607	0.206312	3.72529e-08	3.72529e-08	0.00248304	0.657625	3.72529e-08	-1.13249e-06	0.000234649	1.49012e-08	-2.38419e-07	-2.75671e-07	0.0109539	2.30223e-06	3.72529e-08	-0.00520864	-2.64421e-05	-0.00196817
NK CD56hi / Donor6 / BAFF / PBS-H7	NK CD56hi	Donor6	BAFF	PBS-H7	-0.00590771	5.96046e-08	0.000114843	-2.25753e-06	1.49012e-08	3.72529e-08	4.47035e-08	3.72529e-08	1.49012e-07	-2.21133e-05	-0.00121125	5.96046e-08	2.98023e-08	-1.47522e-06	7.45058e-09	2.98023e-08	7.45058e-09	3.72529e-08	3.72529e-08	-0.000287272	4.47035e-08	-5.16325e-05	-1.75089e-05	-0.000193693	-0.0052974	-0.000701852	-0.000414297	-0.0640088	-0.0203074	-1.98558e-05	0.351933	-0.0011888	-0.00366983	0.017346	-0.125154	0.132952	-9.5889e-05	-0.226896	7.58693e-05	0.53614	-2.23517e-07	-0.0209524	-0.00158337	-9.6336e-06	-5.36442e-07	-0.00221035	0.000260495	5.88596e-07	-0.0362411	0.0201978	-9.68575e-07	-1.2666e-06	-3.72529e-08	0.00410861	4.76614e-05	-0.00315318	4.48301e-05	2.23517e-08	-0.0291953	3.72529e-08	0.000287972	-1.00583e-06	-7.26432e-06	-9.6634e-06	-0.0235713	0.147169	3.72529e-08	3.72529e-08	0.002483	0.552648	-0.000438564	1.11759e-07	0.000229158	-5.21541e-08	1.11759e-07	2.98023e-08	0.0108398	2.17557e-06	-7.45058e-08	-0.000935569	-5.96046e-08	4.71026e-05
NK CD56hi / Donor6 / BAFF / PBS-H8	NK CD56hi	Donor6	BAFF	PBS-H8	0.000282839	3.72529e-08	0.000118099	9.76026e-07	1.71363e-07	-2.98023e-08	-6.70552e-08	-4.47035e-08	4.54485e-07	-5.10439e-05	-0.000659309	-2.98023e-08	-2.98023e-08	-3.50177e-07	-2.98023e-08	-2.16067e-07	-2.98023e-08	-2.98023e-08	-2.98023e-08	9.16421e-07	-2.98023e-08	-0.00015863	-0.000110962	0.000130542	0.0032324	0.000392415	-0.0011934	-0.0346406	-0.00779092	-0.000462219	0.229792	-0.000983357	-0.00434024	-0.0615436	-0.158721	0.119407	0.00042218	-0.0185481	7.52211e-05	0.75972	9.68576e-08	-0.109373	9.86457e-06	5.21541e-07	-6.4224e-06	-0.00608744	-6.85006e-05	5.06639e-07	0.00146071	0.0857743	-5.96046e-08	-3.12924e-07	-8.34465e-07	-0.0050243	-0.000423484	0.0946866	4.48003e-05	8.19564e-08	0.152056	-1.56462e-07	0.000332437	-1.49012e-08	-4.55976e-06	2.46093e-05	0.0617467	0.29245	-2.98023e-08	-2.16067e-07	0.0024814	0.425907	-2.98023e-08	8.19564e-08	0.000233412	-2.98023e-08	8.19564e-08	-2.98023e-08	0.0108976	5.88596e-07	-3.72529e-08	-0.000362687	-4.76837e-07	-0.00145403
NK CD56hi / Donor6 / BAFF / PBS-H9	NK CD56hi	Donor6	BAFF	PBS-H9	0.000304021	-1.46776e-06	0.000124447	7.37608e-07	1.41561e-07	-1.49012e-08	-3.72529e-08	-1.75834e-06	-1.19209e-07	-0.000171304	-0.000430733	-1.82539e-06	-5.21541e-08	-1.49012e-08	-7.45058e-09	-2.23517e-08	-2.23517e-08	-1.49012e-08	-2.23517e-08	-2.49594e-06	-7.45058e-09	-0.000297874	-0.000149339	6.60941e-05	0.00267701	0.000103563	-0.00244125	-0.183199	-0.0716222	-0.000264779	0.350213	-0.00290772	-0.00476804	0.00351501	-0.242693	0.0958409	0.000532776	0.099746	7.70912e-05	0.786869	8.9407e-08	0.0711654	9.29087e-06	5.43892e-07	-1.37091e-06	-0.00770228	0.000218973	5.1409e-07	-0.0845519	-0.0857068	4.99189e-07	-1.3411e-06	-1.56462e-07	0.000875041	-6.39036e-05	-0.0151571	2.96384e-05	1.04308e-07	0.101912	-7.45058e-09	0.00034596	-3.72529e-08	1.13249e-06	2.88561e-05	0.0468765	0.333642	-1.49012e-08	-2.23517e-08	0.00248222	0.73025	-1.49012e-08	-1.49012e-07	0.000233203	-2.98023e-08	1.63913e-07	-1.49012e-08	0.010949	2.15322e-06	-1.49012e-08	-3.04729e-06	-1.64583e-05	-0.00127605
NK CD56hi / Donor6 / C3a / PBS-H10	NK CD56hi	Donor6	C3a	PBS-H10	0.00262994	-2.23517e-08	1.50353e-05	2.69413e-05	-7.45058e-08	2.98023e-08	2.98023e-08	2.98023e-08	1.6354e-05	0.000115529	0.000646539	5.21541e-08	-2.23517e-08	1.66819e-05	-4.68493e-05	2.98023e-08	-1.2666e-07	2.98023e-08	-1.77473e-05	1.68383e-06	2.01166e-07	0.000277102	0.000418626	4.39286e-05	0.0108527	0.00067056	-0.000392206	-0.0613395	-0.014206	0.00191302	-0.151043	0.00191664	0.00552095	0.0461959	-0.127918	0.221404	0.00116935	0.234439	3.67314e-06	0.12675	1.49012e-07	0.103826	4.24236e-05	-2.08616e-07	3.99351e-06	-0.00168608	0.00115323	3.72529e-08	0.000716601	0.0024587	-9.53674e-07	-8.71718e-07	-3.65078e-07	0.010911	0.00144405	0.0653398	-0.00772745	3.72529e-08	0.0335543	3.72529e-08	3.06591e-05	0.000668801	1.54227e-05	7.37608e-06	0.0567932	0.0278644	2.98023e-08	5.21541e-08	2.55778e-05	0.0346311	1.3411e-07	1.08778e-06	3.59192e-05	9.8832e-05	2.98023e-08	2.98023e-08	0.0149735	2.68221e-07	2.98023e-08	0.00108978	2.51085e-06	0.00333957
NK CD56hi / Donor6 / C3a / PBS-H11	NK CD56hi	Donor6	C3a	PBS-H11	0.00262899	1.11759e-07	-2.92808e-06	5.35697e-05	-2.90573e-07	-2.16067e-07	-1.11759e-07	-1.19209e-07	1.69054e-05	0.000265017	0.00152852	-9.68576e-08	-1.3411e-07	-3.72529e-05	-3.20375e-07	-1.2666e-07	-1.19209e-07	-1.2666e-07	-1.11759e-07	-7.24941e-06	5.21541e-08	0.000276446	0.000420421	0.000378013	0.0172531	-0.0026799	0.00110006	-0.0996844	0.0537073	0.00196825	0.0715986	0.00113995	-0.0176295	0.0434393	-0.0187793	0.342064	0.000860937	-0.50765	4.64916e-06	0.244579	-4.47035e-07	-0.0252808	-0.00251472	-4.32134e-07	-8.70228e-06	-0.000824563	0.0011707	-1.19209e-07	-0.00983104	0.0337798	9.68576e-08	-8.49366e-07	-3.42727e-07	0.00834613	0.00142951	0.102219	9.39518e-05	-2.01166e-07	0.0413069	-1.19209e-07	2.37077e-05	0.000671089	9.88692e-06	-6.61612e-06	-0.0535681	-0.09246	-1.2666e-07	-1.04308e-07	2.5399e-05	0.193346	-7.82311e-07	-5.63264e-06	3.74019e-05	9.85041e-05	-1.3411e-07	-2.90573e-07	0.0168012	2.30968e-07	-1.41561e-07	0.000415012	2.65241e-06	0.0052451
NK CD56hi / Donor6 / C3a / PBS-H12	NK CD56hi	Donor6	C3a	PBS-H12	0.00262805	2.16067e-07	1.432e-05	4.97475e-05	4.47035e-08	2.23517e-08	1.49012e-08	-1.49012e-08	1.66893e-05	0.000272036	0.00146659	-4.38094e-06	-2.98023e-08	1.7792e-05	1.49012e-08	1.49012e-08	2.23517e-08	1.49012e-08	-4.91738e-07	-6.03497e-07	1.93715e-07	0.000378169	0.000471227	0.000569634	0.0183321	-4.59254e-05	0.00216907	-0.115729	0.050849	0.000296533	0.049027	0.00166197	0.000483587	-0.00293847	-0.136679	0.299188	0.0010913	-0.204864	1.75834e-06	0.225774	5.21541e-08	0.0804542	4.0248e-05	-5.96046e-08	2.5332e-06	-0.00180395	0.00117634	2.23517e-08	0.00334989	0.0376381	-2.93553e-06	-1.05798e-06	-8.19564e-08	0.00925025	0.00117319	0.104997	2.11596e-06	7.45058e-09	0.0398702	1.49012e-08	8.56072e-06	-0.00163956	1.32322e-05	-6.27711e-05	0.0115893	0.0647978	1.49012e-08	3.72529e-08	2.55704e-05	0.492605	1.19209e-07	2.23517e-07	4.2811e-05	9.88394e-05	-4.39584e-07	-2.98023e-07	0.0168011	3.12924e-07	1.49012e-08	-0.00406687	-2.35736e-05	0.00394924
NK CD56hi / Donor6 / C3a / PBS-H7	NK CD56hi	Donor6	C3a	PBS-H7	-0.00358187	1.3411e-07	4.34369e-06	5.02616e-05	-1.11759e-07	2.23517e-08	3.72529e-08	2.23517e-08	1.5825e-05	0.000257872	0.000463486	4.47035e-08	7.45058e-09	1.68085e-05	-1.49012e-08	7.45058e-09	0	1.49012e-08	2.98023e-08	-0.000286557	1.93715e-07	0.000309892	0.000453636	-8.50186e-05	0.01771	-0.00108854	0.00213415	-0.0537145	0.0339381	0.00196628	0.0881134	0.00104382	-0.000183977	0.0222185	-0.152054	0.168278	0.000570856	-0.199417	3.10689e-06	0.237458	-2.08616e-07	0.00708857	-0.00155142	-1.02222e-05	2.89828e-06	0.000152513	0.00113282	2.23517e-08	-0.0525621	0.0438758	-1.41561e-06	-5.51343e-07	-8.9407e-08	0.0114572	0.0013884	0.0108524	9.4153e-05	-1.19209e-07	-0.0154009	1.49012e-08	-1.44765e-05	0.000670537	6.77258e-06	-6.91414e-06	-0.0599427	0.00565445	1.49012e-08	3.72529e-08	2.55257e-05	0.387628	-0.000438482	1.46776e-06	3.732e-05	9.87724e-05	-8.9407e-08	7.45058e-09	0.016687	1.86265e-07	-9.68576e-08	0.000206202	2.80887e-06	0.00596451
NK CD56hi / Donor6 / C3a / PBS-H8	NK CD56hi	Donor6	C3a	PBS-H8	0.00260868	1.11759e-07	7.59959e-06	5.34952e-05	4.47035e-08	-4.47035e-08	-7.45058e-08	-5.96046e-08	1.61305e-05	0.000228941	0.00101542	-4.47035e-08	-5.21541e-08	1.79335e-05	-5.21541e-08	-2.38419e-07	-3.72529e-08	-5.21541e-08	-3.72529e-08	1.63168e-06	1.19209e-07	0.000202894	0.000360183	0.000239216	0.0262398	5.7295e-06	0.00135504	-0.0243464	0.0464546	0.00152391	-0.0340278	0.00124926	-0.000854388	-0.056671	-0.185621	0.154733	0.00108892	0.00893027	2.45869e-06	0.461038	1.11759e-07	-0.0813321	4.18201e-05	-6.70552e-08	-2.98768e-06	-0.00372458	0.000803828	-5.96046e-08	-0.0148604	0.109452	-5.06639e-07	4.02331e-07	-8.86619e-07	0.00232433	0.000917256	0.108692	9.41232e-05	-5.96046e-08	0.165851	-1.78814e-07	2.99886e-05	0.000671528	9.47714e-06	2.73585e-05	0.0253753	0.150936	-5.21541e-08	-2.16067e-07	2.39313e-05	0.260887	5.21541e-08	1.43796e-06	4.15742e-05	9.87947e-05	-1.19209e-07	-5.21541e-08	0.0167448	-1.40071e-06	-5.96046e-08	0.000779085	2.39164e-06	0.00446338
NK CD56hi / Donor6 / C3a / PBS-H9	NK CD56hi	Donor6	C3a	PBS-H9	0.00262986	-1.39326e-06	1.39475e-05	5.32567e-05	1.49012e-08	-2.98023e-08	-4.47035e-08	-1.77324e-06	1.55568e-05	0.000108682	0.001244	-1.84029e-06	-7.45058e-08	1.82688e-05	-2.98023e-08	-4.47035e-08	-2.98023e-08	-3.72529e-08	-2.98023e-08	-1.78069e-06	1.41561e-07	6.36503e-05	0.000321805	0.000174768	0.0256844	-0.000283122	0.000107199	-0.172905	-0.0173766	0.00172135	0.086393	-0.000675105	-0.00128219	0.00838752	-0.269593	0.131167	0.00119952	0.127224	4.32879e-06	0.488187	1.04308e-07	0.0992063	4.12464e-05	-4.47035e-08	2.06381e-06	-0.00533942	0.0010913	-5.21541e-08	-0.100873	-0.0620287	5.21541e-08	-6.25849e-07	-2.08616e-07	0.00822367	0.00127684	-0.00115152	7.89612e-05	-3.72529e-08	0.115707	-2.98023e-08	4.35114e-05	0.000671506	1.51694e-05	3.16054e-05	0.0105051	0.192128	-3.72529e-08	-2.23517e-08	2.47508e-05	0.56523	6.70552e-08	1.20699e-06	4.13656e-05	9.87947e-05	-3.72529e-08	-3.72529e-08	0.0167962	1.63913e-07	-3.72529e-08	0.00113872	-1.35899e-05	0.00464135
NK CD56hi / Donor6 / C5a / PBS-H10	NK CD56hi	Donor6	C5a	PBS-H10	3.7998e-07	1.78814e-07	0.000178374	-2.65613e-05	1.63168e-06	2.16067e-07	2.01166e-07	2.16067e-07	-5.36442e-07	-0.00018017	-0.000474572	3.12924e-07	1.71363e-07	-1.30385e-06	-4.66704e-05	2.23517e-07	5.21541e-08	2.23517e-07	-1.75685e-05	2.57865e-05	2.16067e-07	0.000391938	0.000188015	-0.000285395	0.0165267	0.00439335	-0.00120666	-0.116677	-0.104389	0.000420205	0.0375435	-0.00021188	0.0239387	0.0658937	-0.452464	0.0198326	0.00188972	0.628962	7.17342e-05	0.899959	1.93715e-07	-0.056183	2.01166e-06	1.08778e-06	6.25849e-07	0.000152923	0.000864036	2.23517e-07	0.0027908	-0.0870681	-5.58794e-07	1.72853e-06	3.72529e-08	0.00233963	3.35872e-05	-0.114967	-0.00782143	2.23517e-07	0.415192	2.23517e-07	-6.10203e-06	-2.58535e-06	0.000121929	0.000753596	0.0940781	0.114295	2.23517e-07	2.23517e-07	0.00613854	1.04404	2.98023e-07	-1.11759e-07	2.95788e-06	1.78814e-07	2.16067e-07	2.23517e-07	5.09098e-05	1.2666e-07	2.23517e-07	0.00462364	-5.21541e-08	-0.00262455
NK CD56hi / Donor6 / C5a / PBS-H11	NK CD56hi	Donor6	C5a	PBS-H11	-5.66244e-07	3.12924e-07	0.000160411	6.70552e-08	1.41561e-06	-2.98023e-08	5.96046e-08	6.70552e-08	1.49012e-08	-3.06815e-05	0.000407405	1.63913e-07	5.96046e-08	-5.52386e-05	-1.41561e-07	6.70552e-08	5.96046e-08	6.70552e-08	6.70552e-08	1.68532e-05	6.70552e-08	0.000391282	0.000189811	4.86895e-05	0.0229271	0.0010429	0.000285603	-0.155022	-0.0364762	0.000475436	0.260185	-0.000988573	0.000788204	0.0631371	-0.343325	0.140493	0.00158131	-0.113127	7.27102e-05	1.01779	-4.02331e-07	-0.185289	-0.00255513	8.64267e-07	-1.20699e-05	0.00101444	0.000881508	6.70552e-08	-0.00775684	-0.055747	4.91738e-07	1.75089e-06	5.96046e-08	-0.000225261	1.90511e-05	-0.0780876	-2.98023e-08	-1.49012e-08	0.422944	6.70552e-08	-1.30534e-05	-2.98023e-07	0.000116393	0.000739604	-0.0162831	-0.00602922	6.70552e-08	6.70552e-08	0.00613836	1.20275	-6.18398e-07	-6.83218e-06	4.44055e-06	-1.49012e-07	5.21541e-08	-9.68576e-08	0.00187869	8.9407e-08	5.21541e-08	0.00394887	8.9407e-08	-0.000719011
NK CD56hi / Donor6 / C5a / PBS-H12	NK CD56hi	Donor6	C5a	PBS-H12	-1.50502e-06	4.17233e-07	0.000177659	-3.75509e-06	1.75089e-06	2.08616e-07	1.86265e-07	1.71363e-07	-2.01166e-07	-2.3663e-05	0.000345476	-4.12017e-06	1.63913e-07	-1.93715e-07	1.93715e-07	2.08616e-07	2.01166e-07	2.08616e-07	-3.12924e-07	2.34991e-05	2.08616e-07	0.000493005	0.000240617	0.000240311	0.0240062	0.00367687	0.00135461	-0.171066	-0.0393345	-0.00119628	0.237613	-0.000466548	0.0189013	0.0167593	-0.461225	0.0976164	0.00181168	0.189659	6.98194e-05	0.998983	9.68576e-08	-0.0795544	-1.63913e-07	1.2368e-06	-8.34465e-07	3.5055e-05	0.000887148	2.08616e-07	0.00542409	-0.0518887	-2.54065e-06	1.54227e-06	3.20375e-07	0.00067886	-0.000237271	-0.07531	-9.18657e-05	1.93715e-07	0.421508	2.01166e-07	-2.82004e-05	-0.00231095	0.000119738	0.000683449	0.0488742	0.151229	2.08616e-07	2.08616e-07	0.00613853	1.50201	2.83122e-07	-9.76026e-07	9.84967e-06	1.86265e-07	-2.5332e-07	-1.04308e-07	0.00187858	1.71363e-07	2.08616e-07	-0.000533015	-2.61366e-05	-0.00201488
NK CD56hi / Donor6 / C5a / PBS-H7	NK CD56hi	Donor6	C5a	PBS-H7	-0.00621142	3.35276e-07	0.000167683	-3.241e-06	1.59442e-06	2.08616e-07	2.08616e-07	2.08616e-07	-1.06543e-06	-3.78266e-05	-0.000657625	3.05474e-07	2.01166e-07	-1.17719e-06	1.63913e-07	2.01166e-07	1.78814e-07	2.08616e-07	2.08616e-07	-0.000262454	2.08616e-07	0.000424728	0.000223026	-0.000414342	0.023384	0.00263426	0.0013197	-0.109052	-0.0562454	0.000473462	0.2767	-0.0010847	0.0182337	0.0419163	-0.4766	-0.0332933	0.00129123	0.195106	7.11679e-05	1.01067	-1.63913e-07	-0.15292	-0.00159183	-8.9258e-06	-4.69387e-07	0.00199152	0.000843629	2.08616e-07	-0.0504879	-0.045651	-1.02073e-06	2.04891e-06	3.12924e-07	0.00288584	-2.20612e-05	-0.169454	1.71363e-07	6.70552e-08	0.366237	2.01166e-07	-5.12376e-05	-8.49366e-07	0.000113279	0.000739306	-0.0226578	0.0920852	2.08616e-07	2.08616e-07	0.00613849	1.39703	-0.000438318	2.68221e-07	4.35859e-06	1.19209e-07	9.68576e-08	2.01166e-07	0.00176447	4.47035e-08	9.68576e-08	0.00374006	2.45869e-07	3.94881e-07
NK CD56hi / Donor6 / C5a / PBS-H8	NK CD56hi	Donor6	C5a	PBS-H8	-2.08765e-05	3.12924e-07	0.000170939	-7.45058e-09	1.75089e-06	1.41561e-07	9.68576e-08	1.2666e-07	-7.59959e-07	-6.67572e-05	-0.000105686	2.16067e-07	1.41561e-07	-5.21541e-08	1.2666e-07	-4.47035e-08	1.41561e-07	1.41561e-07	1.41561e-07	2.57343e-05	1.3411e-07	0.00031773	0.000129573	-9.01073e-05	0.0319138	0.00372852	0.000540592	-0.0796837	-0.0437288	3.10987e-05	0.154559	-0.000879258	0.0175633	-0.0369732	-0.510167	-0.0468387	0.0018093	0.403453	7.05197e-05	1.23425	1.56462e-07	-0.241341	1.40816e-06	1.22935e-06	-6.35535e-06	-0.00188558	0.000514634	1.2666e-07	-0.0127862	0.0199256	-1.11759e-07	3.00258e-06	-4.84288e-07	-0.00624707	-0.000493206	-0.0716145	1.41561e-07	1.2666e-07	0.547488	7.45058e-09	-6.77258e-06	1.41561e-07	0.000115983	0.000773579	0.0626603	0.237366	1.41561e-07	-4.47035e-08	0.00613689	1.27029	2.16067e-07	2.38419e-07	8.61287e-06	1.41561e-07	6.70552e-08	1.41561e-07	0.00182227	-1.54227e-06	1.3411e-07	0.00431294	-1.71363e-07	-0.00150073
NK CD56hi / Donor6 / C5a / PBS-H9	NK CD56hi	Donor6	C5a	PBS-H9	3.05474e-07	-1.19209e-06	0.000177287	-2.45869e-07	1.72108e-06	1.56462e-07	1.2666e-07	-1.58697e-06	-1.33365e-06	-0.000187017	0.00012289	-1.57952e-06	1.19209e-07	2.83122e-07	1.49012e-07	1.49012e-07	1.49012e-07	1.56462e-07	1.49012e-07	2.23219e-05	1.56462e-07	0.000178486	9.11951e-05	-0.000154555	0.0313584	0.00343967	-0.000707254	-0.228242	-0.10756	0.000228539	0.274979	-0.00280362	0.0171355	0.0280853	-0.594139	-0.0704044	0.0019199	0.521747	7.23898e-05	1.2614	1.49012e-07	-0.0608022	8.34465e-07	1.2517e-06	-1.30385e-06	-0.00350042	0.000802107	1.3411e-07	-0.0987988	-0.151555	4.47035e-07	1.9744e-06	1.93715e-07	-0.000347726	-0.000133626	-0.181458	-1.50204e-05	1.49012e-07	0.497344	1.56462e-07	6.75023e-06	1.19209e-07	0.000121675	0.000777826	0.04779	0.278559	1.56462e-07	1.49012e-07	0.00613771	1.57464	2.30968e-07	7.45058e-09	8.40426e-06	1.41561e-07	1.49012e-07	1.56462e-07	0.00187363	2.23517e-08	1.56462e-07	0.00467258	-1.61529e-05	-0.00132276
NK CD56hi / Donor6 / CD27L / PBS-H10	NK CD56hi	Donor6	CD27L	PBS-H10	0.00256059	-1.86265e-07	0.00202412	-2.67476e-05	1.52141e-05	4.91738e-07	4.84288e-07	4.02331e-07	9.90927e-07	-0.000119917	0.00167025	7.62194e-06	5.27501e-06	-6.10948e-07	-4.28632e-05	8.9407e-08	-8.19564e-08	2.90573e-07	-1.76877e-05	4.99189e-07	8.19564e-08	0.000164315	0.000480264	-0.000263028	-0.0201626	0.00370131	0.000156142	0.145043	0.0105695	7.4394e-05	-0.105914	0.000305064	0.0154845	0.101626	-0.00304985	0.105678	0.000234038	0.384348	8.04663e-06	0.0275798	6.70552e-08	0.0468896	0.0105599	2.02656e-06	1.05053e-06	0.00451004	0.000663966	1.3411e-07	0.0189748	-0.0164941	-3.12924e-07	1.92225e-06	2.05636e-06	-0.000980869	7.14362e-05	0.0166862	-0.00782119	1.19209e-07	-0.107359	1.51992e-06	2.22847e-05	7.89762e-07	7.94977e-06	0.00110304	0.104989	0.105048	8.9407e-08	9.23872e-07	5.51343e-07	0.200193	9.68576e-08	0.000156619	2.89679e-05	8.9407e-08	1.04308e-07	2.25753e-06	0.005262	7.45058e-07	1.78814e-07	0.000954762	8.22544e-06	-0.00180915
NK CD56hi / Donor6 / CD27L / PBS-H11	NK CD56hi	Donor6	CD27L	PBS-H11	0.00255965	-5.21541e-08	0.00200616	-1.19209e-07	1.4998e-05	2.45869e-07	3.42727e-07	2.5332e-07	1.54227e-06	2.95714e-05	0.00255223	7.47293e-06	5.16325e-06	-5.45457e-05	3.66569e-06	-6.70552e-08	-7.45058e-08	1.3411e-07	-5.21541e-08	-8.43406e-06	-6.70552e-08	0.000163659	0.00048206	7.10562e-05	-0.0137622	0.000350855	0.0016484	0.106698	0.0784828	0.000129625	0.116727	-0.000471629	-0.00766598	0.0988693	0.106089	0.226339	-7.43717e-05	-0.357742	9.02265e-06	0.145409	-5.28991e-07	-0.0822168	0.00800276	1.80304e-06	-1.16453e-05	0.00537156	0.000681438	-2.23517e-08	0.00842716	0.0148269	7.37608e-07	1.9446e-06	2.07871e-06	-0.00354576	5.69001e-05	0.0535655	2.08616e-07	-1.19209e-07	-0.099606	1.36346e-06	1.53333e-05	3.07709e-06	2.41399e-06	0.00108904	-0.00537254	-0.0152765	-6.70552e-08	7.6741e-07	3.72529e-07	0.358907	-8.19564e-07	0.000149898	3.04505e-05	-2.38419e-07	-5.96046e-08	1.93715e-06	0.00708978	7.07805e-07	7.45058e-09	0.000279993	8.367e-06	9.63882e-05
NK CD56hi / Donor6 / CD27L / PBS-H12	NK CD56hi	Donor6	CD27L	PBS-H12	0.00255871	5.21541e-08	0.00202341	-3.94136e-06	1.53333e-05	4.84288e-07	4.69387e-07	3.57628e-07	1.3262e-06	3.65898e-05	0.0024903	3.18885e-06	5.26756e-06	4.99189e-07	4.00096e-06	7.45058e-08	6.70552e-08	2.75671e-07	-4.32134e-07	-1.78814e-06	7.45058e-08	0.000265382	0.000532866	0.000262678	-0.0126831	0.00298483	0.00271741	0.0906537	0.0756245	-0.00154209	0.0941558	5.03957e-05	0.0104471	0.0524915	-0.0118113	0.183462	0.000155993	-0.0549557	6.13183e-06	0.126603	-2.98023e-08	0.0235183	0.0105577	2.17557e-06	-4.09782e-07	0.00439217	0.000687078	1.19209e-07	0.0216081	0.0186853	-2.29478e-06	1.73599e-06	2.33948e-06	-0.00264164	-0.000199422	0.0563431	-9.16272e-05	8.9407e-08	-0.101043	1.49757e-06	1.86265e-07	-0.00230757	5.7593e-06	0.00103289	0.0597848	0.141981	7.45058e-08	9.08971e-07	5.43892e-07	0.658167	8.19564e-08	0.000155754	3.58596e-05	9.68576e-08	-3.65078e-07	1.9297e-06	0.00708967	7.89762e-07	1.63913e-07	-0.00420189	-1.7859e-05	-0.00119948
NK CD56hi / Donor6 / CD27L / PBS-H7	NK CD56hi	Donor6	CD27L	PBS-H7	-0.00365121	-2.98023e-08	0.00201343	-3.42727e-06	1.51768e-05	4.84288e-07	4.91738e-07	3.94881e-07	4.61936e-07	2.24262e-05	0.0014872	7.61449e-06	5.30481e-06	-4.84288e-07	3.97116e-06	6.70552e-08	4.47035e-08	2.75671e-07	8.9407e-08	-0.000287741	7.45058e-08	0.000197105	0.000515275	-0.000391975	-0.0133053	0.00194222	0.0026825	0.152668	0.0587136	0.000127651	0.133242	-0.000567757	0.00977955	0.0776485	-0.0271859	0.0525524	-0.000364453	-0.0495088	7.48038e-06	0.138288	-2.90573e-07	-0.0498474	0.00896606	-7.98702e-06	-4.47035e-08	0.00634863	0.000643559	1.19209e-07	-0.0343039	0.024923	-7.7486e-07	2.24262e-06	2.33203e-06	-0.000434659	1.57878e-05	-0.0378012	4.09782e-07	-3.72529e-08	-0.156314	1.49757e-06	-2.28509e-05	2.52575e-06	-7.00355e-07	0.00108875	-0.0117472	0.082838	7.45058e-08	9.08971e-07	4.99189e-07	0.55319	-0.000438519	0.000156999	3.03686e-05	2.98023e-08	-1.49012e-08	2.23517e-06	0.00697555	6.63102e-07	5.21541e-08	7.11829e-05	8.52346e-06	0.000815794
NK CD56hi / Donor6 / CD27L / PBS-H8	NK CD56hi	Donor6	CD27L	PBS-H8	0.00253934	-5.21541e-08	0.00201669	-1.93715e-07	1.53333e-05	4.17233e-07	3.7998e-07	3.12924e-07	7.6741e-07	-6.50436e-06	0.00203913	7.52509e-06	5.24521e-06	6.4075e-07	3.93391e-06	-1.78814e-07	7.45058e-09	2.08616e-07	2.23517e-08	4.47035e-07	0	9.01073e-05	0.000421822	-6.77407e-05	-0.00477549	0.00303648	0.00190339	0.182036	0.0712302	-0.000314713	0.011101	-0.000362314	0.00910914	-0.00124103	-0.0607529	0.039007	0.000153616	0.158839	6.83218e-06	0.361868	2.98023e-08	-0.138268	0.0105593	2.16812e-06	-5.93066e-06	0.00247154	0.000314564	3.72529e-08	0.00339783	0.0904995	1.3411e-07	3.1963e-06	1.53482e-06	-0.00956757	-0.000455357	0.0600385	3.7998e-07	2.23517e-08	0.0249379	1.30385e-06	2.16141e-05	3.51667e-06	2.00421e-06	0.00112302	0.0735708	0.228119	7.45058e-09	6.55651e-07	-1.09524e-06	0.426449	1.49012e-08	0.000156969	3.46228e-05	5.21541e-08	-4.47035e-08	2.17557e-06	0.00703336	-9.23872e-07	8.9407e-08	0.000644065	8.10623e-06	-0.000685334
NK CD56hi / Donor6 / CD27L / PBS-H9	NK CD56hi	Donor6	CD27L	PBS-H9	0.00256052	-1.55717e-06	0.00202303	-4.32134e-07	1.53035e-05	4.32134e-07	4.09782e-07	-1.40071e-06	1.93715e-07	-0.000126764	0.00226771	5.7295e-06	5.22286e-06	9.76026e-07	3.95626e-06	1.49012e-08	1.49012e-08	2.23517e-07	2.98023e-08	-2.96533e-06	2.23517e-08	-4.91366e-05	0.000383444	-0.000132188	-0.00533088	0.00274763	0.000655547	0.0334781	0.00739891	-0.000117272	0.131522	-0.00228668	0.00868134	0.0638175	-0.144725	0.0154413	0.000264213	0.277133	8.70228e-06	0.389017	2.23517e-08	0.0422704	0.0105587	2.19047e-06	-8.79168e-07	0.000856698	0.000602037	4.47035e-08	-0.0826148	-0.0809815	6.92904e-07	2.16812e-06	2.21282e-06	-0.00366823	-9.57772e-05	-0.0498051	-1.4782e-05	4.47035e-08	-0.0252061	1.45286e-06	3.51369e-05	3.49432e-06	7.69645e-06	0.00112727	0.0587006	0.269312	2.23517e-08	8.49366e-07	-2.75671e-07	0.730791	2.98023e-08	0.000156738	3.44142e-05	5.21541e-08	3.72529e-08	2.19047e-06	0.00708472	6.4075e-07	1.11759e-07	0.0010037	-7.87526e-06	-0.000507362
NK CD56hi / Donor6 / CD30L / PBS-H10	NK CD56hi	Donor6	CD30L	PBS-H10	3.72529e-08	-2.75671e-07	7.59214e-06	-2.64794e-05	5.51343e-07	5.85616e-06	1.3411e-07	1.63913e-07	3.8743e-07	0.00195468	-0.000523292	4.47035e-08	-1.49012e-08	-1.64658e-06	-4.68791e-05	5.96046e-08	-1.56462e-07	1.49012e-08	-1.77175e-05	1.3113e-06	7.45058e-09	0.00180808	7.99298e-05	0.000126004	-0.0185582	0.00119255	0.00154272	0.212145	-0.0131531	0.00222737	-0.0349119	0.00110564	0.0105389	0.0753518	0.15704	0.140287	0.000276625	0.207475	5.49853e-06	-0.247593	2.83122e-07	0.0602852	0.000343993	-2.6077e-07	2.23517e-07	0.00467765	3.76925e-05	4.47035e-08	0.0210254	-0.0444856	9.46224e-07	1.01402e-05	-2.30968e-07	0.00206551	1.08033e-05	0.0524132	-0.00398681	2.98023e-08	-0.208742	1.49012e-08	0.000200458	-2.63005e-06	2.11969e-05	0.000236705	-0.00550998	-0.0496264	1.49012e-08	0.00389048	4.17605e-05	-0.274963	1.49012e-08	0.000166349	-5.34952e-06	1.50502e-06	4.47035e-08	2.23517e-08	0.0260184	-7.45058e-09	1.49012e-08	0.00265287	5.72056e-05	-0.00178094
NK CD56hi / Donor6 / CD30L / PBS-H11	NK CD56hi	Donor6	CD30L	PBS-H11	-9.08971e-07	-1.41561e-07	-1.03712e-05	1.49012e-07	3.35276e-07	5.61029e-06	-7.45058e-09	1.49012e-08	9.38773e-07	0.00210417	0.000358686	-1.04308e-07	-1.2666e-07	-5.55813e-05	-3.50177e-07	-9.68576e-08	-1.49012e-07	-1.41561e-07	-8.19564e-08	-7.62194e-06	-1.41561e-07	0.00180743	8.17254e-05	0.000460088	-0.0121578	-0.0021579	0.00303499	0.173801	0.0547602	0.0022826	0.18773	0.000328951	-0.0126115	0.0725951	0.266179	0.260948	-3.17842e-05	-0.534615	6.47455e-06	-0.129764	-3.12924e-07	-0.0688211	-0.00221315	-4.84288e-07	-1.24723e-05	0.00553916	5.51641e-05	-1.11759e-07	0.0104777	-0.0131646	1.99676e-06	1.01626e-05	-2.08616e-07	-0.000499383	-3.73274e-06	0.0892924	0.0038346	-2.08616e-07	-0.20099	-1.41561e-07	0.000193506	-3.42727e-07	1.56611e-05	0.000222713	-0.115871	-0.169951	-1.41561e-07	0.00389033	4.15817e-05	-0.116249	-9.0152e-07	0.000159629	-3.86685e-06	1.17719e-06	-1.19209e-07	-2.98023e-07	0.0278462	-4.47035e-08	-1.56462e-07	0.0019781	5.73471e-05	0.000124596
NK CD56hi / Donor6 / CD30L / PBS-H12	NK CD56hi	Donor6	CD30L	PBS-H12	-1.84774e-06	-3.72529e-08	6.87689e-06	-3.67314e-06	6.70552e-07	5.84871e-06	1.19209e-07	1.19209e-07	7.22706e-07	0.00211119	0.000296757	-4.38839e-06	-2.23517e-08	-5.36442e-07	-1.49012e-08	4.47035e-08	-7.45058e-09	0	-4.61936e-07	-9.76026e-07	0	0.00190915	0.000132531	0.00065171	-0.0110787	0.00047607	0.004104	0.157756	0.0519019	0.000610888	0.165158	0.000850975	0.00550158	0.0262174	0.148279	0.218071	0.00019858	-0.231829	3.58373e-06	-0.148569	1.86265e-07	0.0369139	0.000341818	-1.11759e-07	-1.2368e-06	0.00455978	6.08042e-05	2.98023e-08	0.0236587	-0.00930622	-1.03563e-06	9.95398e-06	5.21541e-08	0.000404738	-0.000260055	0.09207	0.00374276	0	-0.202426	-7.45058e-09	0.000178359	-0.00231099	1.90064e-05	0.000166558	-0.0507138	-0.0126931	0	0.00389047	4.17531e-05	0.183011	0	0.000165485	1.54227e-06	1.51247e-06	-4.24683e-07	-3.05474e-07	0.027846	3.72529e-08	0	-0.00250378	3.11211e-05	-0.00117127
NK CD56hi / Donor6 / CD30L / PBS-H7	NK CD56hi	Donor6	CD30L	PBS-H7	-0.00621177	-1.19209e-07	-3.09944e-06	-3.15905e-06	5.1409e-07	5.84871e-06	1.41561e-07	1.56462e-07	-1.41561e-07	0.00209703	-0.000706345	3.72529e-08	1.49012e-08	-1.51992e-06	-4.47035e-08	3.72529e-08	-2.98023e-08	0	5.96046e-08	-0.000286929	0	0.00184087	0.00011494	-2.94298e-06	-0.0117009	-0.000566542	0.00406908	0.21977	0.034991	0.00228063	0.204244	0.000232823	0.00483402	0.0513744	0.132904	0.0871614	-0.000321865	-0.226382	4.93228e-06	-0.136885	-7.45058e-08	-0.0364517	-0.00124985	-1.02744e-05	-8.71718e-07	0.00651624	1.72853e-05	2.98023e-08	-0.0322534	-0.00306853	4.84288e-07	1.04606e-05	4.47035e-08	0.00261172	-4.4845e-05	-0.00207424	0.0038348	-1.2666e-07	-0.257697	-7.45058e-09	0.000155322	-8.9407e-07	1.25468e-05	0.000222415	-0.122246	-0.0718364	0	0.00389047	4.17083e-05	0.0780339	-0.000438601	0.000166729	-3.94881e-06	1.44541e-06	-7.45058e-08	0	0.0277319	-8.9407e-08	-1.11759e-07	0.00176929	5.75036e-05	0.000844002
NK CD56hi / Donor6 / CD30L / PBS-H8	NK CD56hi	Donor6	CD30L	PBS-H8	-2.12193e-05	-1.41561e-07	1.56462e-07	7.45058e-08	6.70552e-07	5.78165e-06	2.98023e-08	7.45058e-08	1.63913e-07	0.00206809	-0.000154406	-5.21541e-08	-4.47035e-08	-3.94881e-07	-8.19564e-08	-2.08616e-07	-6.70552e-08	-6.70552e-08	-7.45058e-09	1.25915e-06	-7.45058e-08	0.00173388	2.14875e-05	0.000321291	-0.00317108	0.000527725	0.00328998	0.249139	0.0475075	0.00183827	0.0821033	0.000438265	0.00416361	-0.0275152	0.0993371	0.073616	0.000196204	-0.0180345	4.28408e-06	0.0866951	2.45869e-07	-0.124872	0.00034339	-1.19209e-07	-6.75768e-06	0.00263914	-0.00031171	-5.21541e-08	0.0054484	0.062508	1.39326e-06	1.14143e-05	-7.52509e-07	-0.00652119	-0.00051599	0.0957655	0.00383477	-6.70552e-08	-0.0764456	-2.01166e-07	0.000199787	9.68576e-08	1.52513e-05	0.000256687	-0.0369278	0.0734448	-6.70552e-08	0.00389022	4.01139e-05	-0.0487071	-6.70552e-08	0.000166699	3.05474e-07	1.46776e-06	-1.04308e-07	-5.96046e-08	0.0277897	-1.67638e-06	-7.45058e-08	0.00234217	5.70863e-05	-0.000657126
NK CD56hi / Donor6 / CD30L / PBS-H9	NK CD56hi	Donor6	CD30L	PBS-H9	-3.72529e-08	-1.64658e-06	6.50436e-06	-1.63913e-07	6.4075e-07	5.79655e-06	5.96046e-08	-1.63913e-06	-4.09782e-07	0.00194784	7.41705e-05	-1.84774e-06	-6.70552e-08	-5.96046e-08	-5.96046e-08	-1.49012e-08	-5.96046e-08	-5.21541e-08	0	-2.15322e-06	-5.21541e-08	0.00159463	-1.68905e-05	0.000256844	-0.00372647	0.000238873	0.00204213	0.10058	-0.0163237	0.00203571	0.202524	-0.0014861	0.0037358	0.0375434	0.0153651	0.0500503	0.0003068	0.10026	6.15418e-06	0.113844	2.38419e-07	0.055666	0.000342816	-9.68576e-08	-1.70618e-06	0.00102431	-2.42367e-05	-4.47035e-08	-0.0805642	-0.108973	1.95205e-06	1.03861e-05	-7.45058e-08	-0.000621848	-0.00015641	-0.0140781	0.00381961	-4.47035e-08	-0.12659	-5.21541e-08	0.00021331	7.45058e-08	2.09436e-05	0.000260934	-0.0517981	0.114637	-5.21541e-08	0.00389041	4.09335e-05	0.255635	-5.21541e-08	0.000166468	9.68576e-08	1.46776e-06	-2.23517e-08	-4.47035e-08	0.0278411	-1.11759e-07	-5.21541e-08	0.00270181	4.11049e-05	-0.000479154
NK CD56hi / Donor6 / CD40L / PBS-H10	NK CD56hi	Donor6	CD40L	PBS-H10	0.00367989	-2.08616e-07	8.85427e-05	-2.55108e-05	1.49012e-07	7.45058e-08	6.70552e-08	1.11759e-07	1.80751e-05	-0.000176735	-0.000129715	1.30385e-06	3.72529e-08	-1.57952e-06	-4.65885e-05	8.9407e-08	-8.19564e-08	8.19564e-08	-1.771e-05	8.76114e-05	8.19564e-08	-0.000104368	2.71946e-06	0.000117294	-0.0189791	0.000770979	0.000298113	0.117694	-0.0720608	-2.7217e-05	-0.301266	0.00389459	0.00342811	0.0571413	0.131063	0.137383	0.00186134	0.109993	3.94881e-06	-0.184375	2.16067e-07	0.265457	0.00196884	-2.23517e-07	1.63913e-07	0.00250278	4.95687e-05	8.9407e-08	0.0684154	-0.0827072	-9.98378e-07	-1.84774e-06	4.39584e-07	0.00402528	2.28733e-05	-0.0248938	-0.00782157	1.22935e-06	-0.104132	8.19564e-08	-1.24201e-05	-2.04146e-06	2.60025e-06	-1.35377e-05	0.171903	-0.052748	8.19564e-08	2.27243e-06	1.71363e-07	-0.167955	8.19564e-08	-2.83122e-07	1.40071e-06	6.27115e-05	1.78814e-07	8.19564e-08	0.0146408	1.69873e-06	8.9407e-08	0.0193259	2.83122e-07	-0.000441879
NK CD56hi / Donor6 / CD40L / PBS-H11	NK CD56hi	Donor6	CD40L	PBS-H11	0.00367895	-7.45058e-08	7.05794e-05	1.11759e-06	-6.70552e-08	-1.71363e-07	-7.45058e-08	-3.72529e-08	1.86265e-05	-2.72468e-05	0.000752263	1.15484e-06	-7.45058e-08	-5.55143e-05	-5.96046e-08	-6.70552e-08	-7.45058e-08	-7.45058e-08	-7.45058e-08	7.86781e-05	-6.70552e-08	-0.000105023	4.51505e-06	0.000451379	-0.0125787	-0.00257948	0.00179037	0.0793489	-0.00414749	2.80142e-05	-0.0786247	0.0031179	-0.0197223	0.0543847	0.240202	0.258044	0.00155293	-0.632097	4.92483e-06	-0.0665461	-3.7998e-07	0.13635	-0.000588305	-4.47035e-07	-1.25319e-05	0.0033643	6.70403e-05	-6.70552e-08	0.0578677	-0.0513861	5.21541e-08	-1.82539e-06	4.61936e-07	0.00146039	8.3372e-06	0.0119854	-1.63913e-07	9.90927e-07	-0.096379	-7.45058e-08	-1.93715e-05	2.45869e-07	-2.93553e-06	-2.75299e-05	0.0615413	-0.173072	-7.45058e-08	2.11596e-06	-7.45058e-09	-0.00924027	-8.34465e-07	-7.00355e-06	2.88337e-06	6.23837e-05	1.49012e-08	-2.38419e-07	0.0164686	1.66148e-06	-8.19564e-08	0.0186512	4.24683e-07	0.00146366
NK CD56hi / Donor6 / CD40L / PBS-H12	NK CD56hi	Donor6	CD40L	PBS-H12	0.00367801	2.98023e-08	8.78274e-05	-2.70456e-06	2.68221e-07	6.70552e-08	5.21541e-08	6.70552e-08	1.84104e-05	-2.02283e-05	0.000690334	-3.12924e-06	2.98023e-08	-4.69387e-07	2.75671e-07	7.45058e-08	6.70552e-08	6.70552e-08	-4.54485e-07	8.53241e-05	7.45058e-08	-3.30061e-06	5.53206e-05	0.000643	-0.0114997	5.44935e-05	0.00285938	0.0633043	-0.00700582	-0.0016437	-0.101196	0.00363992	-0.00160925	0.00800693	0.122302	0.215167	0.0017833	-0.329311	2.03401e-06	-0.0853512	1.19209e-07	0.242085	0.00196666	-7.45058e-08	-1.2964e-06	0.00238492	7.26804e-05	7.45058e-08	0.0710487	-0.0475278	-2.98023e-06	-2.03401e-06	7.22706e-07	0.00236451	-0.000247985	0.014763	-9.19998e-05	1.19954e-06	-0.0978157	5.96046e-08	-3.45185e-05	-0.0023104	4.09782e-07	-8.36849e-05	0.126699	-0.0158146	6.70552e-08	2.25753e-06	1.63913e-07	0.290019	6.70552e-08	-1.14739e-06	8.2925e-06	6.2719e-05	-2.90573e-07	-2.45869e-07	0.0164684	1.74344e-06	7.45058e-08	0.0141693	-2.58014e-05	0.000167795
NK CD56hi / Donor6 / CD40L / PBS-H7	NK CD56hi	Donor6	CD40L	PBS-H7	-0.00253191	-5.21541e-08	7.78511e-05	-2.19047e-06	1.11759e-07	6.70552e-08	7.45058e-08	1.04308e-07	1.75461e-05	-3.43919e-05	-0.000312768	1.2964e-06	6.70552e-08	-1.45286e-06	2.45869e-07	6.70552e-08	4.47035e-08	6.70552e-08	6.70552e-08	-0.000200629	7.45058e-08	-7.15777e-05	3.77297e-05	-1.16527e-05	-0.0121218	-0.000988118	0.00282447	0.125319	-0.0239166	2.60398e-05	-0.0621098	0.00302177	-0.00227682	0.0331639	0.106927	0.0842571	0.00126285	-0.323864	3.38256e-06	-0.0736667	-1.41561e-07	0.16872	0.000374995	-1.02371e-05	-9.31323e-07	0.00434138	2.91616e-05	7.45058e-08	0.0151366	-0.0412901	-1.46031e-06	-1.52737e-06	7.15256e-07	0.00457149	-3.27751e-05	-0.0793813	3.72529e-08	1.07288e-06	-0.153087	5.96046e-08	-5.75557e-05	-3.05474e-07	-6.04987e-06	-2.78279e-05	0.0551667	-0.074958	6.70552e-08	2.25753e-06	1.19209e-07	0.185042	-0.000438534	9.68576e-08	2.80142e-06	6.26519e-05	5.96046e-08	5.96046e-08	0.0163543	1.61678e-06	-3.72529e-08	0.0184423	5.81145e-07	0.00218306
NK CD56hi / Donor6 / CD40L / PBS-H8	NK CD56hi	Donor6	CD40L	PBS-H8	0.00365864	-7.45058e-08	8.1107e-05	1.04308e-06	2.68221e-07	0	-3.72529e-08	2.23517e-08	1.78516e-05	-6.33225e-05	0.000239171	1.20699e-06	7.45058e-09	-3.27826e-07	2.08616e-07	-1.78814e-07	7.45058e-09	0	0	8.75592e-05	0	-0.000178576	-5.57229e-05	0.000312582	-0.00359204	0.000106148	0.00204536	0.154687	-0.0114001	-0.000416324	-0.184251	0.00322721	-0.00294723	-0.0457256	0.0733604	0.0707117	0.00178092	-0.115516	2.73436e-06	0.149913	1.78814e-07	0.0802991	0.00196823	-8.19564e-08	-6.81728e-06	0.000464283	-0.000299834	-7.45058e-09	0.0528384	0.0242865	-5.51343e-07	-5.73695e-07	-8.19564e-08	-0.00456142	-0.00050392	0.0184585	7.45058e-09	1.13249e-06	0.0281649	-1.3411e-07	-1.30907e-05	6.85453e-07	-3.34531e-06	6.44475e-06	0.140485	0.0703233	0	2.00421e-06	-1.47522e-06	0.0583012	0	6.70552e-08	7.0557e-06	6.26743e-05	2.98023e-08	0	0.0164121	2.98023e-08	0	0.0190152	1.63913e-07	0.000681937
NK CD56hi / Donor6 / CD40L / PBS-H9	NK CD56hi	Donor6	CD40L	PBS-H9	0.00367982	-1.57952e-06	8.74549e-05	8.04663e-07	2.38419e-07	1.49012e-08	-7.45058e-09	-1.69128e-06	1.72779e-05	-0.000183582	0.000467747	-5.88596e-07	-1.49012e-08	7.45058e-09	2.30968e-07	1.49012e-08	1.49012e-08	1.49012e-08	7.45058e-09	8.41469e-05	2.23517e-08	-0.000317819	-9.41008e-05	0.000248134	-0.00414743	-0.000182703	0.000797518	0.0061287	-0.0752314	-0.000218883	-0.0638303	0.00130285	-0.00337503	0.0193329	-0.0106115	0.047146	0.00189152	0.0027779	4.60446e-06	0.177062	1.71363e-07	0.260837	0.00196766	-5.96046e-08	-1.76579e-06	-0.00115056	-1.23605e-05	0	-0.0331742	-0.147195	7.45058e-09	-1.60187e-06	5.96046e-07	0.00133792	-0.00014434	-0.0913851	-1.51545e-05	1.15484e-06	-0.0219791	1.49012e-08	4.32134e-07	6.63102e-07	2.34693e-06	1.06916e-05	0.125614	0.111516	1.49012e-08	2.19792e-06	-6.55651e-07	0.362644	1.49012e-08	-1.63913e-07	6.84708e-06	6.26743e-05	1.11759e-07	1.49012e-08	0.0164635	1.59442e-06	2.23517e-08	0.0193749	-1.58176e-05	0.000859909
NK CD56hi / Donor6 / CT-1 / PBS-H10	NK CD56hi	Donor6	CT-1	PBS-H10	-2.23517e-08	-3.20375e-07	7.16746e-05	-2.57567e-05	2.04146e-06	-3.72529e-08	2.23517e-08	8.34465e-07	2.42144e-06	-5.58198e-05	-0.000734322	2.38419e-07	-8.19564e-08	-1.69128e-06	-4.54783e-05	-2.98023e-08	-1.86265e-07	-2.98023e-08	-1.77845e-05	3.72529e-08	5.37932e-06	0.000207655	0.000253834	-1.41785e-05	-0.0206124	0.000600718	-0.00113114	0.125789	-0.0337181	0.000235669	0.0202187	0.000544839	0.00360258	0.0494086	-0.0114655	0.247852	0.000160523	0.201634	8.19564e-07	0.00671744	5.96046e-08	0.0423088	2.6606e-05	-2.98023e-07	5.06639e-07	0.00379312	0.00032004	6.48201e-07	0.0033081	-0.0493266	-8.86619e-07	2.54065e-06	-2.16067e-07	0.00281092	0.000138752	0.0362391	-0.00782168	0	-0.0969064	-2.23517e-08	0.000142373	-2.82377e-06	4.44055e-05	4.57391e-05	0.0247115	-0.0912601	-2.23517e-08	-2.98023e-08	0.000139318	0.0816065	-2.23517e-08	-3.50177e-07	-6.4522e-06	2.6077e-07	5.96046e-08	-2.23517e-08	0.00313058	8.19564e-08	-2.98023e-08	0.00107718	5.74663e-05	-0.000140436
NK CD56hi / Donor6 / CT-1 / PBS-H11	NK CD56hi	Donor6	CT-1	PBS-H11	-9.68575e-07	-1.86265e-07	5.37112e-05	8.71718e-07	1.82539e-06	-2.83122e-07	-1.19209e-07	6.85453e-07	2.97278e-06	9.36687e-05	0.000147656	8.9407e-08	-1.93715e-07	-5.5626e-05	1.05053e-06	-1.86265e-07	-1.78814e-07	-1.86265e-07	-1.49012e-07	-8.89599e-06	5.23031e-06	0.000206999	0.000255629	0.000319906	-0.014212	-0.00274974	0.000361122	0.0874445	0.0341952	0.0002909	0.24286	-0.000231855	-0.0195479	0.046652	0.0976729	0.368512	-0.000147887	-0.540455	1.79559e-06	0.124546	-5.36442e-07	-0.0867975	-0.00253054	-5.21541e-07	-1.21892e-05	0.00465464	0.000337511	4.91738e-07	-0.00723954	-0.0180056	1.63913e-07	2.563e-06	-1.93715e-07	0.000246026	0.000124216	0.0731183	-2.75671e-07	-2.38419e-07	-0.0891538	-1.78814e-07	0.000135422	-5.36442e-07	3.88697e-05	3.17469e-05	-0.0856497	-0.211585	-1.78814e-07	-1.86265e-07	0.00013914	0.240321	-9.38773e-07	-7.0706e-06	-4.96954e-06	-6.70552e-08	-1.04308e-07	-3.42727e-07	0.00495837	4.47035e-08	-2.01166e-07	0.000402406	5.76079e-05	0.0017651
NK CD56hi / Donor6 / CT-1 / PBS-H12	NK CD56hi	Donor6	CT-1	PBS-H12	-1.90735e-06	-8.19564e-08	7.09593e-05	-2.95043e-06	2.16067e-06	-4.47035e-08	7.45058e-09	7.89762e-07	2.75671e-06	0.000100687	8.57264e-05	-4.19468e-06	-8.9407e-08	-5.81145e-07	1.38581e-06	-4.47035e-08	-3.72529e-08	-4.47035e-08	-5.28991e-07	-2.25008e-06	5.37187e-06	0.000308722	0.000306435	0.000511527	-0.0131329	-0.000115767	0.00143013	0.0713999	0.0313369	-0.00138082	0.220289	0.00029017	-0.00143478	0.000274219	-0.020227	0.325636	8.24779e-05	-0.237669	-1.09524e-06	0.105741	-3.72529e-08	0.0189375	2.44305e-05	-1.49012e-07	-9.53674e-07	0.00367525	0.000343151	6.33299e-07	0.00594139	-0.0141472	-2.86847e-06	2.35438e-06	6.70552e-08	0.00115015	-0.000132106	0.0758959	-9.21115e-05	-2.98023e-08	-0.0905905	-4.47035e-08	0.000120275	-0.00231118	4.2215e-05	-2.44081e-05	-0.0204924	-0.0543268	-3.72529e-08	-4.47035e-08	0.000139311	0.539581	-3.72529e-08	-1.21444e-06	4.39584e-07	2.68221e-07	-4.09782e-07	-3.50177e-07	0.00495826	1.2666e-07	-4.47035e-08	-0.00407948	3.13818e-05	0.000469238
NK CD56hi / Donor6 / CT-1 / PBS-H7	NK CD56hi	Donor6	CT-1	PBS-H7	-0.00621182	-1.63913e-07	6.0983e-05	-2.43634e-06	2.00421e-06	-4.47035e-08	2.98023e-08	8.27014e-07	1.89245e-06	8.65236e-05	-0.000917375	2.30968e-07	-5.21541e-08	-1.56462e-06	1.35601e-06	-5.21541e-08	-5.96046e-08	-4.47035e-08	-7.45058e-09	-0.000288203	5.37187e-06	0.000240445	0.000288844	-0.000143126	-0.0137551	-0.00115838	0.00139522	0.133414	0.014426	0.000288926	0.259375	-0.000327982	-0.00210235	0.0254312	-0.0356016	0.194726	-0.000437967	-0.232223	2.5332e-07	0.117426	-2.98023e-07	-0.0544281	-0.00156724	-1.03116e-05	-5.88596e-07	0.00563171	0.000299633	6.33299e-07	-0.0499706	-0.00790953	-1.34856e-06	2.86102e-06	5.96046e-08	0.00335713	8.31038e-05	-0.0182484	-7.45058e-08	-1.56462e-07	-0.145862	-4.47035e-08	9.72375e-05	-1.08778e-06	3.57553e-05	3.14489e-05	-0.0920244	-0.11347	-3.72529e-08	-4.47035e-08	0.000139266	0.434604	-0.000438638	2.98023e-08	-5.05149e-06	2.01166e-07	-5.96046e-08	-4.47035e-08	0.00484414	0	-1.56462e-07	0.000193596	5.77644e-05	0.00248451
NK CD56hi / Donor6 / CT-1 / PBS-H8	NK CD56hi	Donor6	CT-1	PBS-H8	-2.12789e-05	-1.86265e-07	6.42389e-05	7.97212e-07	2.16067e-06	-1.11759e-07	-8.19564e-08	7.45058e-07	2.19792e-06	5.7593e-05	-0.000365436	1.41561e-07	-1.11759e-07	-4.39584e-07	1.31875e-06	-2.98023e-07	-9.68576e-08	-1.11759e-07	-7.45058e-08	-1.49012e-08	5.29736e-06	0.000133447	0.000195391	0.000181109	-0.00522526	-6.41122e-05	0.000616111	0.162783	0.0269426	-0.000153437	0.137234	-0.00012254	-0.00277276	-0.0534583	-0.0691686	0.18118	8.01012e-05	-0.023875	-3.94881e-07	0.341006	2.23517e-08	-0.142849	2.60025e-05	-1.56462e-07	-6.47455e-06	0.00175462	-2.93627e-05	5.51343e-07	-0.0122689	0.057667	-4.39584e-07	3.8147e-06	-7.37608e-07	-0.00577578	-0.000388041	0.0795914	-1.04308e-07	-9.68576e-08	0.0353901	-2.38419e-07	0.000141703	-9.68576e-08	3.84599e-05	6.57216e-05	-0.00670635	0.0318111	-1.04308e-07	-2.98023e-07	0.000137672	0.307863	-1.04308e-07	0	-7.97212e-07	2.23517e-07	-8.9407e-08	-1.04308e-07	0.00490195	-1.58697e-06	-1.19209e-07	0.000766478	5.73471e-05	0.00098338
NK CD56hi / Donor6 / CT-1 / PBS-H9	NK CD56hi	Donor6	CT-1	PBS-H9	-9.68576e-08	-1.69128e-06	7.05868e-05	5.58794e-07	2.13087e-06	-9.68576e-08	-5.21541e-08	-9.68575e-07	1.62423e-06	-6.26668e-05	-0.00013686	-1.65403e-06	-1.3411e-07	-1.04308e-07	1.3411e-06	-1.04308e-07	-8.9407e-08	-9.68576e-08	-6.70552e-08	-3.42727e-06	5.31971e-06	-5.79655e-06	0.000157014	0.000116661	-0.00578064	-0.000352964	-0.000631735	0.0142243	-0.0368887	4.40031e-05	0.257655	-0.00204691	-0.00320056	0.0116002	-0.153141	0.157615	0.000190698	0.0944191	1.47522e-06	0.368154	1.49012e-08	0.0376896	2.54288e-05	-1.3411e-07	-1.42306e-06	0.00013978	0.00025811	5.58794e-07	-0.0982815	-0.113814	1.19209e-07	2.78652e-06	-5.96046e-08	0.00012356	-2.84612e-05	-0.0302523	-1.52662e-05	-7.45058e-08	-0.0147539	-8.9407e-08	0.000155225	-1.19209e-07	4.41521e-05	6.99684e-05	-0.0215766	0.0730035	-8.9407e-08	-1.04308e-07	0.000138491	0.612205	-8.9407e-08	-2.30968e-07	-1.00583e-06	2.23517e-07	-7.45058e-09	-8.9407e-08	0.00495331	-2.23517e-08	-9.68576e-08	0.00112612	4.13656e-05	0.00116135
NK CD56hi / Donor6 / Decorin / PBS-H10	NK CD56hi	Donor6	Decorin	PBS-H10	7.45058e-08	-2.08616e-07	0.00968686	-2.5019e-05	3.12924e-07	6.70552e-08	1.49012e-07	8.9407e-08	5.97537e-06	-5.58645e-05	0.00144333	1.2666e-07	4.99189e-07	-1.58697e-06	-4.67896e-05	7.45058e-08	-7.45058e-08	7.45058e-08	-1.771e-05	8.64267e-07	6.70552e-08	0.000207715	8.3819e-06	0.000286356	-0.0225992	0.00127836	-0.00133498	0.0390141	0.00242496	0.000179783	-0.140531	-0.00036341	0.00278974	0.0159023	0.144577	0.334025	0.00040251	0.516356	3.93391e-06	-0.144107	4.39584e-07	0.0742666	5.11855e-06	1.41561e-07	9.46224e-07	0.00436302	0.000429332	8.19564e-08	0.0422994	-0.0624324	0.000155151	-6.92904e-07	-1.93715e-07	-0.000351071	0.000371724	0.0892592	-0.00781935	7.45058e-08	-0.16314	8.9407e-08	8.48621e-06	-2.73436e-06	6.78003e-07	2.93851e-05	0.0482107	-0.0174874	7.45058e-08	1.3411e-07	0.00621092	-0.310132	7.45058e-08	-3.35276e-07	-4.03821e-06	0.000258759	8.9407e-08	8.19564e-08	-0.00141416	1.71363e-06	7.45058e-08	-4.17978e-05	4.35114e-06	-0.00262457
NK CD56hi / Donor6 / Decorin / PBS-H11	NK CD56hi	Donor6	Decorin	PBS-H11	-8.71718e-07	-7.45058e-08	0.00966889	1.60933e-06	9.68576e-08	-1.78814e-07	7.45058e-09	-5.96046e-08	6.52671e-06	9.3624e-05	0.00232531	-2.23517e-08	3.8743e-07	-5.55217e-05	-2.6077e-07	-8.19564e-08	-6.70552e-08	-8.19564e-08	-7.45058e-08	-8.06898e-06	-8.19564e-08	0.000207059	1.01775e-05	0.00062044	-0.0161988	-0.0020721	0.000157282	0.000669211	0.0703382	0.000235014	0.082111	-0.0011401	-0.0203607	0.0131456	0.253715	0.454686	9.41008e-05	-0.225733	4.90993e-06	-0.026278	-1.56462e-07	-0.0548398	-0.00255202	-8.19564e-08	-1.17496e-05	0.00522454	0.000446804	-7.45058e-08	0.0317518	-0.0311113	0.000156201	-6.70552e-07	-1.71363e-07	-0.00291596	0.000357188	0.126138	2.04891e-06	-1.63913e-07	-0.155387	-6.70552e-08	1.53482e-06	-4.47035e-07	-4.85778e-06	1.53929e-05	-0.0621505	-0.137812	-8.19564e-08	-2.23517e-08	0.00621074	-0.151417	-8.41916e-07	-7.0557e-06	-2.55555e-06	0.000258431	-7.45058e-08	-2.38419e-07	0.000413619	1.67638e-06	-9.68576e-08	-0.000716567	4.4927e-06	-0.000719033
NK CD56hi / Donor6 / Decorin / PBS-H12	NK CD56hi	Donor6	Decorin	PBS-H12	-1.81049e-06	2.98023e-08	0.00968614	-2.21282e-06	4.32134e-07	5.96046e-08	1.3411e-07	4.47035e-08	6.31064e-06	0.000100642	0.00226338	-4.30644e-06	4.91738e-07	-4.76837e-07	7.45058e-08	5.96046e-08	7.45058e-08	5.96046e-08	-4.54485e-07	-1.42306e-06	5.96046e-08	0.000308782	6.0983e-05	0.000812061	-0.0151197	0.000561871	0.00122629	-0.0153754	0.0674799	-0.0014367	0.0595394	-0.000618078	-0.00224762	-0.0332321	0.135815	0.411809	0.000324465	0.0770527	2.01911e-06	-0.0450832	3.42727e-07	0.0508952	2.94298e-06	2.90573e-07	-5.1409e-07	0.00424515	0.000452444	6.70552e-08	0.0449327	-0.027253	0.000153169	-8.79168e-07	8.9407e-08	-0.00201184	0.000100866	0.128916	-8.97869e-05	4.47035e-08	-0.156824	6.70552e-08	-1.36122e-05	-0.0023111	-1.51247e-06	-4.07621e-05	0.00300683	0.019446	5.96046e-08	1.19209e-07	0.00621092	0.147842	5.96046e-08	-1.19954e-06	2.85357e-06	0.000258766	-3.7998e-07	-2.45869e-07	0.000413507	1.75834e-06	5.96046e-08	-0.00519845	-2.17333e-05	-0.0020149
NK CD56hi / Donor6 / Decorin / PBS-H7	NK CD56hi	Donor6	Decorin	PBS-H7	-0.00621173	-5.21541e-08	0.00967617	-1.69873e-06	2.75671e-07	5.96046e-08	1.56462e-07	8.19564e-08	5.44637e-06	8.64789e-05	0.00126028	1.19209e-07	5.28991e-07	-1.46031e-06	4.47035e-08	5.21541e-08	5.21541e-08	5.96046e-08	6.70552e-08	-0.000287376	5.96046e-08	0.000240505	4.33922e-05	0.000157408	-0.0157419	-0.000480741	0.00119138	0.0466391	0.0505691	0.000233039	0.0986258	-0.00123623	-0.00291518	-0.00807514	0.12044	0.280899	-0.00019598	0.0824996	3.36766e-06	-0.0333986	8.19564e-08	-0.0224704	-0.00158872	-9.87202e-06	-1.49012e-07	0.00620162	0.000408925	6.70552e-08	-0.0109793	-0.0210153	0.000154689	-3.72529e-07	8.19564e-08	0.000195138	0.000316076	0.0347717	2.25008e-06	-8.19564e-08	-0.212095	6.70552e-08	-3.66494e-05	-9.98378e-07	-7.97212e-06	1.50949e-05	-0.0685252	-0.0396974	5.96046e-08	1.19209e-07	0.00621087	0.0428656	-0.000438541	4.47035e-08	-2.63751e-06	0.000258699	-2.98023e-08	5.96046e-08	0.000299394	1.63168e-06	-5.21541e-08	-0.000925377	4.64916e-06	3.72529e-07
NK CD56hi / Donor6 / Decorin / PBS-H8	NK CD56hi	Donor6	Decorin	PBS-H8	-2.1182e-05	-7.45058e-08	0.00967942	1.53482e-06	4.32134e-07	-7.45058e-09	4.47035e-08	0	5.75185e-06	5.75483e-05	0.00181222	2.98023e-08	4.69387e-07	-3.35276e-07	7.45058e-09	-1.93715e-07	1.49012e-08	-7.45058e-09	0	8.12113e-07	-1.49012e-08	0.000133507	-5.00605e-05	0.000481643	-0.00721208	0.000613526	0.00041227	0.0760072	0.0630856	-0.000209324	-0.0235154	-0.00103079	-0.00358559	-0.0869647	0.0868735	0.267354	0.000322089	0.290847	2.71946e-06	0.190181	4.02331e-07	-0.110891	4.51505e-06	2.83122e-07	-6.03497e-06	0.00232452	7.99298e-05	-1.49012e-08	0.0267225	0.0445613	0.000155598	5.81145e-07	-7.15256e-07	-0.00893777	-0.000155069	0.132611	2.22027e-06	-2.23517e-08	-0.030843	-1.2666e-07	7.81566e-06	-7.45058e-09	-5.26756e-06	4.93675e-05	0.0167928	0.105584	-7.45058e-09	-1.3411e-07	0.00620928	-0.0838754	-7.45058e-09	1.49012e-08	1.61678e-06	0.000258721	-5.96046e-08	0	0.000357196	4.47035e-08	-1.49012e-08	-0.000352494	4.23193e-06	-0.00150076
NK CD56hi / Donor6 / Decorin / PBS-H9	NK CD56hi	Donor6	Decorin	PBS-H9	0	-1.57952e-06	0.00968577	1.2964e-06	4.02331e-07	7.45058e-09	7.45058e-08	-1.71363e-06	5.17815e-06	-6.27115e-05	0.0020408	-1.76579e-06	4.47035e-07	0	2.98023e-08	0	2.23517e-08	7.45058e-09	7.45058e-09	-2.60025e-06	7.45058e-09	-5.73695e-06	-8.84384e-05	0.000417195	-0.00776747	0.000324674	-0.000835575	-0.072551	-0.00074566	-1.18837e-05	0.0969054	-0.00295515	-0.0040134	-0.0219061	0.00290155	0.243788	0.000432685	0.409141	4.58956e-06	0.21733	3.94881e-07	0.0696474	3.94136e-06	3.05474e-07	-9.83477e-07	0.000709683	0.000367403	-7.45058e-09	-0.0592901	-0.12692	0.000156157	-4.47035e-07	-3.72529e-08	-0.00303843	0.000204511	0.0227679	-1.29417e-05	0	-0.080987	2.23517e-08	2.13385e-05	-2.98023e-08	4.24683e-07	5.36144e-05	0.0019226	0.146776	7.45058e-09	5.96046e-08	0.0062101	0.220467	7.45058e-09	-2.16067e-07	1.40816e-06	0.000258721	2.23517e-08	1.49012e-08	0.00040856	1.60933e-06	7.45058e-09	7.14511e-06	-1.17496e-05	-0.00132278
NK CD56hi / Donor6 / EGF / PBS-H10	NK CD56hi	Donor6	EGF	PBS-H10	0.0039847	-1.86265e-07	0.00054536	-2.63453e-05	1.49012e-08	9.68576e-08	1.04308e-07	1.19209e-07	2.83122e-07	8.95783e-05	0.00340274	2.23517e-07	1.53482e-06	-1.55717e-06	0.00169512	1.04308e-07	-5.21541e-08	1.04308e-07	-1.39624e-05	0.000149824	9.68576e-08	0.000357516	0.00029923	0.000286601	-0.0216366	0.000502624	0.00132505	0.210727	0.0245495	0.00304273	-0.0198773	0.00176992	0.00750119	0.0338765	-0.0156322	0.295853	0.000162788	0.213617	2.30968e-06	0.0561808	1.71363e-07	-0.0265312	0.00503226	-2.83122e-07	7.16746e-06	0.00336137	0.000133134	1.71363e-07	-0.00228829	0.0838288	-7.6741e-07	-2.23517e-07	4.32134e-07	-0.00148176	7.61449e-05	0.159591	-0.00781018	1.78814e-07	-0.0896238	9.65595e-06	-9.76771e-06	0.00622417	1.6652e-05	5.52386e-05	0.183478	-0.159969	1.04308e-07	1.04308e-07	1.49757e-05	0.0971104	1.19209e-07	7.40588e-06	1.57207e-06	5.96046e-08	9.68576e-08	1.04308e-07	-0.00108986	1.15708e-05	1.11759e-07	-8.00714e-05	1.66148e-06	-0.00262029
NK CD56hi / Donor6 / EGF / PBS-H11	NK CD56hi	Donor6	EGF	PBS-H11	0.00398375	-5.21541e-08	0.000527397	2.83122e-07	-2.01166e-07	-1.49012e-07	-3.72529e-08	-2.98023e-08	8.34465e-07	0.000239067	0.00428472	7.45058e-08	1.42306e-06	-5.54919e-05	0.00174165	-5.21541e-08	-4.47035e-08	-5.21541e-08	3.67314e-06	0.00014089	-5.21541e-08	0.00035686	0.000301026	0.000620686	-0.0152362	-0.00284784	0.00281731	0.172383	0.0924627	0.00309796	0.202764	0.000993222	-0.0156493	0.0311199	0.0935063	0.416513	-0.000145622	-0.528473	3.28571e-06	0.17401	-4.24683e-07	-0.155638	0.00247511	-5.06639e-07	-5.52833e-06	0.00422289	0.000150606	1.49012e-08	-0.0128359	0.11515	2.83122e-07	-2.01166e-07	4.54485e-07	-0.00404665	6.16089e-05	0.196471	1.1228e-05	-5.96046e-08	-0.0818712	9.49949e-06	-1.67191e-05	0.00622646	1.11163e-05	4.12464e-05	0.0731171	-0.280294	-5.21541e-08	-5.21541e-08	1.47969e-05	0.255825	-7.97212e-07	6.85453e-07	3.05474e-06	-2.68221e-07	-6.70552e-08	-2.16067e-07	0.00073792	1.15335e-05	-5.96046e-08	-0.000754841	1.80304e-06	-0.000714749
NK CD56hi / Donor6 / EGF / PBS-H12	NK CD56hi	Donor6	EGF	PBS-H12	0.00398281	5.21541e-08	0.000544645	-3.53903e-06	1.3411e-07	8.9407e-08	8.9407e-08	7.45058e-08	6.18398e-07	0.000246085	0.00422279	-4.20958e-06	1.52737e-06	-4.47035e-07	0.00174198	8.9407e-08	9.68576e-08	8.9407e-08	3.29316e-06	0.000147536	8.9407e-08	0.000458583	0.000351831	0.000812307	-0.0141571	-0.000213861	0.00388632	0.156338	0.0896044	0.00142624	0.180193	0.00151525	0.00246383	-0.0152579	-0.0243936	0.373636	8.47429e-05	-0.225687	3.94881e-07	0.155204	7.45058e-08	-0.0499025	0.00503008	-1.3411e-07	5.70714e-06	0.0032435	0.000156246	1.56462e-07	0.000345003	0.119008	-2.74926e-06	-4.09782e-07	7.15256e-07	-0.00314253	-0.000194713	0.199248	-8.06078e-05	1.49012e-07	-0.0833079	9.6336e-06	-3.18661e-05	0.00391581	1.44616e-05	-1.49086e-05	0.138274	-0.123036	8.9407e-08	8.9407e-08	1.49682e-05	0.555084	1.04308e-07	6.54161e-06	8.46386e-06	6.70552e-08	-3.72529e-07	-2.23517e-07	0.000737809	1.16155e-05	9.68576e-08	-0.00523672	-2.4423e-05	-0.00201061
NK CD56hi / Donor6 / EGF / PBS-H7	NK CD56hi	Donor6	EGF	PBS-H7	-0.00222711	-2.98023e-08	0.000534669	-3.02494e-06	-2.23517e-08	8.9407e-08	1.11759e-07	1.11759e-07	-2.45869e-07	0.000231922	0.00321969	2.16067e-07	1.56462e-06	-1.43051e-06	0.00174195	8.19564e-08	7.45058e-08	8.9407e-08	3.8147e-06	-0.000138417	8.9407e-08	0.000390306	0.00033424	0.000157654	-0.0147793	-0.00125647	0.00385141	0.218352	0.0726936	0.00309598	0.219279	0.000897095	0.00179627	0.00989911	-0.0397682	0.242727	-0.000435703	-0.22024	1.74344e-06	0.166889	-1.86265e-07	-0.123268	0.00343841	-1.02967e-05	6.07222e-06	0.00519996	0.000112727	1.56462e-07	-0.055567	0.125246	-1.22935e-06	9.68576e-08	7.07805e-07	-0.000935547	2.04965e-05	0.105104	1.14292e-05	2.23517e-08	-0.138579	9.6336e-06	-5.49033e-05	0.00622591	8.00192e-06	4.09484e-05	0.0667424	-0.182179	8.9407e-08	8.9407e-08	1.49235e-05	0.450108	-0.000438496	7.78586e-06	2.97278e-06	0	-2.23517e-08	8.19564e-08	0.000623696	1.14888e-05	-1.49012e-08	-0.000963651	1.9595e-06	4.65661e-06
NK CD56hi / Donor6 / EGF / PBS-H8	NK CD56hi	Donor6	EGF	PBS-H8	0.00396344	-5.21541e-08	0.000537924	2.08616e-07	1.3411e-07	2.23517e-08	0	2.98023e-08	5.96046e-08	0.000202991	0.00377163	1.2666e-07	1.50502e-06	-3.05474e-07	0.00174192	-1.63913e-07	3.72529e-08	2.23517e-08	3.74764e-06	0.000149772	1.49012e-08	0.000283308	0.000240788	0.000481889	-0.00624946	-0.000162207	0.0030723	0.247721	0.0852101	0.00265362	0.0971378	0.00110254	0.00112586	-0.0689904	-0.0733352	0.229181	8.23662e-05	-0.0118922	1.09524e-06	0.390469	1.3411e-07	-0.211689	0.00503165	-1.41561e-07	1.86265e-07	0.00132287	-0.000216268	7.45058e-08	-0.0178653	0.190822	-3.20375e-07	1.05053e-06	-8.9407e-08	-0.0100685	-0.000450648	0.202944	1.13994e-05	8.19564e-08	0.0426727	9.43989e-06	-1.04383e-05	0.0062269	1.07065e-05	7.52211e-05	0.15206	-0.036898	2.23517e-08	-1.63913e-07	1.33291e-05	0.323367	3.72529e-08	7.75605e-06	7.22706e-06	2.23517e-08	-5.21541e-08	2.23517e-08	0.000681497	9.90182e-06	2.23517e-08	-0.000390768	1.54227e-06	-0.00149647
NK CD56hi / Donor6 / EGF / PBS-H9	NK CD56hi	Donor6	EGF	PBS-H9	0.00398462	-1.55717e-06	0.000544272	-2.98023e-08	1.04308e-07	3.72529e-08	2.98023e-08	-1.68383e-06	-5.1409e-07	8.27312e-05	0.0040002	-1.66893e-06	1.48267e-06	2.98023e-08	0.00174194	2.98023e-08	4.47035e-08	3.72529e-08	3.75509e-06	0.000146359	3.72529e-08	0.000144064	0.00020241	0.000417441	-0.00680485	-0.000451058	0.00182445	0.0991624	0.0213789	0.00285106	0.217559	-0.000821829	0.000698052	-0.00393188	-0.157307	0.205616	0.000192963	0.106402	2.96533e-06	0.417618	1.2666e-07	-0.0311504	0.00503108	-1.19209e-07	5.23776e-06	-0.000291973	7.12052e-05	8.19564e-08	-0.103878	0.0193414	2.38419e-07	2.23517e-08	5.88596e-07	-0.00416911	-9.10684e-05	0.0931	-3.76254e-06	1.04308e-07	-0.00747131	9.5889e-06	3.08454e-06	0.00622687	1.63987e-05	7.94679e-05	0.13719	0.0042944	3.72529e-08	2.98023e-08	1.41487e-05	0.627709	5.21541e-08	7.52509e-06	7.01845e-06	2.23517e-08	2.98023e-08	3.72529e-08	0.000732861	1.14664e-05	4.47035e-08	-3.11285e-05	-1.44392e-05	-0.0013185
NK CD56hi / Donor6 / EPO / PBS-H10	NK CD56hi	Donor6	EPO	PBS-H10	5.81145e-07	2.23517e-08	2.52575e-06	3.05772e-05	-8.19564e-08	1.04308e-07	8.9407e-08	1.41561e-07	2.45795e-05	-0.000124946	0.000357926	3.7998e-07	5.96046e-08	2.98023e-07	-4.67822e-05	1.11759e-07	-5.21541e-08	1.11759e-07	-1.76802e-05	0.00137672	1.04308e-07	0.00345943	0.0005951	-3.16575e-05	-0.0161499	0.000223905	0.00271983	0.145629	0.0196444	1.36867e-05	-0.0251272	0.00170089	0.00121005	0.120832	0.161935	0.185342	0.000479512	0.118345	-3.05474e-07	-0.155002	1.19209e-07	0.194437	1.76281e-05	-4.24683e-07	7.45058e-08	0.00558555	0.000943705	1.11759e-07	0.0483312	0.015411	-7.59959e-07	-7.00355e-07	-2.08616e-07	0.000541888	0.0001463	0.0546705	-0.00618573	1.49012e-07	-0.196039	1.2666e-07	-1.29566e-05	0.00225802	1.90735e-06	-1.68383e-05	0.0853389	0.0392988	1.11759e-07	1.11759e-07	4.00171e-05	-0.353255	1.11759e-07	1.51247e-06	0.00620292	7.89762e-07	1.3411e-07	1.11759e-07	0.00764614	8.9407e-08	1.11759e-07	0.000132903	1.65403e-06	0.00062415
NK CD56hi / Donor6 / EPO / PBS-H11	NK CD56hi	Donor6	EPO	PBS-H11	-3.65078e-07	1.56462e-07	-1.54376e-05	5.72056e-05	-2.98023e-07	-1.41561e-07	-5.21541e-08	-7.45058e-09	2.51308e-05	2.45422e-05	0.0012399	2.30968e-07	-5.21541e-08	-5.36367e-05	-2.5332e-07	-4.47035e-08	-4.47035e-08	-4.47035e-08	-4.47035e-08	0.00136779	-4.47035e-08	0.00345878	0.000596896	0.000302427	-0.00974952	-0.00312655	0.0042121	0.107284	0.0875576	6.89179e-05	0.197514	0.000924192	-0.0219404	0.118075	0.271073	0.306003	0.000171103	-0.623744	6.70552e-07	-0.0371733	-4.76837e-07	0.0653306	-0.00253952	-6.48201e-07	-1.26213e-05	0.00644707	0.000961177	-4.47035e-08	0.0377836	0.046732	2.90573e-07	-6.78003e-07	-1.86265e-07	-0.002023	0.000131764	0.0915497	0.00163568	-8.9407e-08	-0.188286	-2.98023e-08	-1.9908e-05	0.00226031	-3.62843e-06	-3.08305e-05	-0.0250223	-0.0810256	-4.47035e-08	-4.47035e-08	3.98383e-05	-0.19454	-8.04663e-07	-5.20796e-06	0.0062044	4.61936e-07	-2.98023e-08	-2.08616e-07	0.00947392	5.21541e-08	-5.96046e-08	-0.000541866	1.79559e-06	0.00252969
NK CD56hi / Donor6 / EPO / PBS-H12	NK CD56hi	Donor6	EPO	PBS-H12	-1.30385e-06	2.6077e-07	1.81049e-06	5.33834e-05	3.72529e-08	9.68576e-08	7.45058e-08	9.68576e-08	2.49147e-05	3.15607e-05	0.00117797	-4.05312e-06	5.21541e-08	1.40816e-06	8.19564e-08	9.68576e-08	9.68576e-08	9.68576e-08	-4.24683e-07	0.00137443	9.68576e-08	0.0035605	0.000647701	0.000494048	-0.00867047	-0.00049258	0.00528111	0.0912393	0.0846993	-0.0016028	0.174943	0.00144622	-0.00382731	0.0716973	0.153173	0.263126	0.000401467	-0.320958	-2.22027e-06	-0.0559784	2.23517e-08	0.171066	1.54525e-05	-2.75671e-07	-1.38581e-06	0.00546768	0.000966817	9.68576e-08	0.0509645	0.0505904	-2.74181e-06	-8.86619e-07	7.45058e-08	-0.00111888	-0.000124559	0.0943273	0.00154384	1.19209e-07	-0.189723	1.04308e-07	-3.5055e-05	-5.03361e-05	-2.83122e-07	-8.69855e-05	0.0401351	0.0762322	9.68576e-08	9.68576e-08	4.00096e-05	0.104719	9.68576e-08	6.48201e-07	0.00620981	7.97212e-07	-3.35276e-07	-2.16067e-07	0.00947381	1.3411e-07	9.68576e-08	-0.00502375	-2.44305e-05	0.00123382
NK CD56hi / Donor6 / EPO / PBS-H7	NK CD56hi	Donor6	EPO	PBS-H7	-0.00621122	1.78814e-07	-8.16584e-06	5.38975e-05	-1.19209e-07	9.68576e-08	9.68576e-08	1.3411e-07	2.40505e-05	1.73971e-05	0.000174873	3.72529e-07	8.9407e-08	4.24683e-07	5.21541e-08	8.9407e-08	7.45058e-08	9.68576e-08	9.68576e-08	0.00108848	9.68576e-08	0.00349222	0.00063011	-0.000160605	-0.00929262	-0.00153519	0.00524619	0.153254	0.0677885	6.69435e-05	0.214029	0.000828065	-0.00449488	0.0968543	0.137799	0.132217	-0.000118978	-0.315511	-8.71718e-07	-0.0442939	-2.38419e-07	0.0976999	-0.00157621	-1.04383e-05	-1.02073e-06	0.00742415	0.000923298	9.68576e-08	-0.0049475	0.0568281	-1.2219e-06	-3.7998e-07	6.70552e-08	0.0010881	9.06512e-05	0.000183046	0.00163588	-7.45058e-09	-0.244994	1.04308e-07	-5.80922e-05	0.00225976	-6.74278e-06	-3.11285e-05	-0.031397	0.0170888	9.68576e-08	9.68576e-08	3.99649e-05	-0.000257671	-0.000438504	1.89245e-06	0.00620432	7.30157e-07	1.49012e-08	8.9407e-08	0.00935969	7.45058e-09	-1.49012e-08	-0.000750676	1.95205e-06	0.00324909
NK CD56hi / Donor6 / EPO / PBS-H8	NK CD56hi	Donor6	EPO	PBS-H8	-2.06754e-05	1.56462e-07	-4.90993e-06	5.71311e-05	3.72529e-08	2.98023e-08	-1.49012e-08	5.21541e-08	2.43559e-05	-1.15335e-05	0.000726812	2.83122e-07	2.98023e-08	1.54972e-06	1.49012e-08	-1.56462e-07	3.72529e-08	2.98023e-08	2.98023e-08	0.00137667	2.23517e-08	0.00338522	0.000536658	0.00016363	-0.00076282	-0.000440925	0.00446708	0.182622	0.080305	-0.00037542	0.0918879	0.00103351	-0.00516529	0.0179647	0.104232	0.118671	0.00039909	-0.107164	-1.51992e-06	0.179286	8.19564e-08	0.00927931	1.70246e-05	-2.83122e-07	-6.90669e-06	0.00354705	0.000594303	1.49012e-08	0.0327543	0.122405	-3.12924e-07	5.73695e-07	-7.30157e-07	-0.00804481	-0.000380494	0.0980228	0.00163585	5.21541e-08	-0.0637424	-8.9407e-08	-1.36271e-05	0.00226075	-4.03821e-06	3.14414e-06	0.0539211	0.16237	2.98023e-08	-1.56462e-07	3.83705e-05	-0.126999	2.98023e-08	1.86265e-06	0.00620858	7.52509e-07	-1.49012e-08	2.98023e-08	0.0094175	-1.57952e-06	2.23517e-08	-0.000177793	1.53482e-06	0.00174797
NK CD56hi / Donor6 / EPO / PBS-H9	NK CD56hi	Donor6	EPO	PBS-H9	5.06639e-07	-1.34856e-06	1.43796e-06	5.68926e-05	7.45058e-09	4.47035e-08	1.49012e-08	-1.66148e-06	2.37823e-05	-0.000131793	0.000955388	-1.51247e-06	7.45058e-09	1.885e-06	3.72529e-08	3.72529e-08	4.47035e-08	4.47035e-08	3.72529e-08	0.00137325	4.47035e-08	0.00324598	0.00049828	9.91821e-05	-0.00131821	-0.000729777	0.00321924	0.0340637	0.0164738	-0.000177979	0.212309	-0.000890858	-0.00559309	0.0830233	0.0202599	0.0951054	0.000509687	0.0111302	3.50177e-07	0.206435	7.45058e-08	0.189818	1.64509e-05	-2.6077e-07	-1.85519e-06	0.00193221	0.000881776	2.23517e-08	-0.0532583	-0.0490765	2.45869e-07	-4.54485e-07	-5.21541e-08	-0.00214547	-2.09138e-05	-0.0118208	0.00162069	7.45058e-08	-0.113886	5.96046e-08	-1.04308e-07	0.00226073	1.65403e-06	7.39098e-06	0.0390508	0.203562	4.47035e-08	3.72529e-08	3.91901e-05	0.177344	4.47035e-08	1.63168e-06	0.00620837	7.52509e-07	6.70552e-08	4.47035e-08	0.00946886	-1.49012e-08	4.47035e-08	0.000181846	-1.44467e-05	0.00192594
NK CD56hi / Donor6 / FGF-β / PBS-H10	NK CD56hi	Donor6	FGF-β	PBS-H10	5.88596e-07	-2.16067e-07	6.85453e-06	-2.51159e-05	2.98023e-08	6.70552e-08	5.21541e-08	3.50177e-07	3.58373e-06	-0.00016357	-0.000388704	7.45058e-08	2.16067e-07	-1.54227e-06	-4.67598e-05	2.54065e-06	-9.68576e-08	7.45058e-08	-1.7643e-05	1.41561e-07	6.70552e-08	-7.95945e-05	-5.71981e-05	0.000228316	-0.0138004	0.000274934	-0.00321028	-0.0289743	-0.0758163	-1.71587e-05	-0.185763	0.000769481	0.00100037	-0.00730222	0.0515938	0.158083	0.000155076	0.143714	-6.92904e-07	0.0287174	1.04308e-07	0.101116	1.093e-05	4.448e-06	1.2666e-07	0.000428192	-3.7998e-05	7.45058e-08	0.0777578	0.0688687	-5.28991e-07	-1.28895e-06	-3.05474e-07	-0.00117828	1.31205e-05	0.0257649	-0.00782137	9.68576e-08	-0.0929846	2.85357e-06	-2.20537e-06	0.00684447	1.72853e-06	-1.14441e-05	0.131278	0.0559608	7.45058e-08	7.45058e-08	1.3411e-07	-0.216437	8.19564e-08	8.51005e-05	-4.20213e-06	4.47035e-08	1.11759e-07	7.45058e-08	0.00531944	1.2666e-07	8.19564e-08	0.000203595	3.21493e-05	-0.00261804
NK CD56hi / Donor6 / FGF-β / PBS-H11	NK CD56hi	Donor6	FGF-β	PBS-H11	-3.57628e-07	-8.19564e-08	-1.11088e-05	1.51247e-06	-1.86265e-07	-1.78814e-07	-8.9407e-08	2.01166e-07	4.13507e-06	-1.40816e-05	0.000493273	-7.45058e-08	1.04308e-07	-5.5477e-05	-2.30968e-07	2.38419e-06	-8.9407e-08	-8.19564e-08	-7.45058e-09	-8.79168e-06	-8.19564e-08	-8.02502e-05	-5.54025e-05	0.0005624	-0.00740001	-0.00307553	-0.00171802	-0.0673192	-0.00790306	3.80725e-05	0.0368785	-7.21216e-06	-0.0221501	-0.0100589	0.160732	0.278744	-0.000153333	-0.598375	2.83122e-07	0.146546	-4.91738e-07	-0.0279902	-0.00254621	4.22448e-06	-1.25691e-05	0.00128971	-2.05264e-05	-8.19564e-08	0.0672101	0.10019	5.21541e-07	-1.2666e-06	-2.83122e-07	-0.00374317	-1.41561e-06	0.0626441	2.98023e-08	-1.41561e-07	-0.085232	2.69711e-06	-9.15676e-06	0.00684676	-3.80725e-06	-2.54363e-05	0.0209166	-0.0643637	-8.19564e-08	-8.19564e-08	-4.47035e-08	-0.0577226	-8.34465e-07	7.83801e-05	-2.71946e-06	-2.83122e-07	-5.21541e-08	-2.45869e-07	0.00714722	8.9407e-08	-8.9407e-08	-0.000471175	3.22908e-05	-0.000712499
NK CD56hi / Donor6 / FGF-β / PBS-H12	NK CD56hi	Donor6	FGF-β	PBS-H12	-1.2964e-06	2.23517e-08	6.13928e-06	-2.30968e-06	1.49012e-07	5.96046e-08	3.72529e-08	3.05474e-07	3.91901e-06	-7.06315e-06	0.000431344	-4.35859e-06	2.08616e-07	-4.32134e-07	1.04308e-07	2.52575e-06	5.21541e-08	5.96046e-08	-3.8743e-07	-2.14577e-06	5.96046e-08	2.14726e-05	-4.59701e-06	0.000754021	-0.00632096	-0.000441551	-0.000649013	-0.0833638	-0.0107614	-0.00163364	0.014307	0.000514813	-0.00403699	-0.0564366	0.0428324	0.235867	7.70315e-05	-0.295589	-2.6077e-06	0.127741	7.45058e-09	0.0777448	8.75443e-06	4.59701e-06	-1.33365e-06	0.000310324	-1.48863e-05	5.96046e-08	0.0803911	0.104048	-2.51085e-06	-1.47522e-06	-2.23517e-08	-0.00283905	-0.000257738	0.0654217	-9.18061e-05	6.70552e-08	-0.0866687	2.83122e-06	-2.43038e-05	0.00453611	-4.61936e-07	-8.15913e-05	0.0860739	0.0928941	5.96046e-08	5.96046e-08	1.2666e-07	0.241537	6.70552e-08	8.42363e-05	2.68966e-06	5.21541e-08	-3.57628e-07	-2.5332e-07	0.00714711	1.71363e-07	6.70552e-08	-0.00495306	6.06477e-06	-0.00200836
NK CD56hi / Donor6 / FGF-β / PBS-H7	NK CD56hi	Donor6	FGF-β	PBS-H7	-0.00621121	-5.96046e-08	-3.83705e-06	-1.79559e-06	-7.45058e-09	5.96046e-08	5.96046e-08	3.42727e-07	3.05474e-06	-2.12267e-05	-0.000571758	6.70552e-08	2.45869e-07	-1.41561e-06	7.45058e-08	2.5183e-06	2.98023e-08	5.96046e-08	1.3411e-07	-0.000288099	5.96046e-08	-4.68045e-05	-2.21878e-05	9.93684e-05	-0.00694311	-0.00148416	-0.000683926	-0.0213493	-0.0276722	3.60981e-05	0.0533934	-0.00010334	-0.00470456	-0.0312796	0.0274577	0.104957	-0.000443414	-0.290142	-1.25915e-06	0.139426	-2.5332e-07	0.00437917	-0.00158291	-5.56558e-06	-9.68575e-07	0.00226679	-5.84051e-05	5.96046e-08	0.024479	0.110286	-9.90927e-07	-9.68575e-07	-2.98023e-08	-0.00063207	-4.25279e-05	-0.0287225	2.30968e-07	-5.96046e-08	-0.14194	2.83122e-06	-4.7341e-05	0.0068462	-6.92159e-06	-2.57343e-05	0.0145419	0.0337508	5.96046e-08	5.96046e-08	8.19564e-08	0.13656	-0.000438534	8.54805e-05	-2.80142e-06	-1.49012e-08	-7.45058e-09	5.21541e-08	0.007033	4.47035e-08	-4.47035e-08	-0.000679985	3.24473e-05	6.90669e-06
NK CD56hi / Donor6 / FGF-β / PBS-H8	NK CD56hi	Donor6	FGF-β	PBS-H8	-2.06679e-05	-8.19564e-08	-5.81145e-07	1.43796e-06	1.49012e-07	-7.45058e-09	-5.21541e-08	2.6077e-07	3.36021e-06	-5.01573e-05	-1.98185e-05	-2.23517e-08	1.86265e-07	-2.90573e-07	3.72529e-08	2.27243e-06	-7.45058e-09	-7.45058e-09	6.70552e-08	8.9407e-08	-1.49012e-08	-0.000153802	-0.00011564	0.000423603	0.00158669	-0.000389896	-0.00146303	0.00801882	-0.0151557	-0.000406265	-0.0687479	0.000102103	-0.00537497	-0.110169	-0.00610924	0.0914119	7.46548e-05	-0.0817949	-1.90735e-06	0.363006	6.70552e-08	-0.0840415	1.03265e-05	4.58956e-06	-6.85453e-06	-0.00161031	-0.0003874	-2.23517e-08	0.0621808	0.175862	-8.19564e-08	-1.49012e-08	-8.27014e-07	-0.00976498	-0.000513673	0.0691172	2.01166e-07	0	0.039312	2.63751e-06	-2.87592e-06	0.0068472	-4.21703e-06	8.53837e-06	0.0998599	0.179032	-7.45058e-09	-1.93715e-07	-1.51247e-06	0.00981885	0	8.54507e-05	1.45286e-06	7.45058e-09	-3.72529e-08	-7.45058e-09	0.0070908	-1.54227e-06	-7.45058e-09	-0.000107102	3.203e-05	-0.00149422
NK CD56hi / Donor6 / FGF-β / PBS-H9	NK CD56hi	Donor6	FGF-β	PBS-H9	5.1409e-07	-1.58697e-06	5.76675e-06	1.19954e-06	1.19209e-07	7.45058e-09	-2.23517e-08	-1.45286e-06	2.78652e-06	-0.000170417	0.000208758	-1.81794e-06	1.63913e-07	4.47035e-08	5.96046e-08	2.46614e-06	0	7.45058e-09	7.45058e-08	-3.32296e-06	7.45058e-09	-0.000293046	-0.000154018	0.000359155	0.0010313	-0.000678748	-0.00271088	-0.140539	-0.0789869	-0.000208825	0.0516729	-0.00182226	-0.00580277	-0.0451106	-0.0900812	0.0678462	0.000185251	0.0364992	-3.72529e-08	0.390154	5.96046e-08	0.0964969	9.75281e-06	4.61191e-06	-1.80304e-06	-0.00322515	-9.99272e-05	-1.49012e-08	-0.0238318	0.00438131	4.76837e-07	-1.04308e-06	-1.49012e-07	-0.00386564	-0.000154093	-0.0407264	-1.49608e-05	2.23517e-08	-0.0108321	2.78652e-06	1.06469e-05	0.00684717	1.47522e-06	1.27852e-05	0.0849897	0.220224	7.45058e-09	0	-6.92904e-07	0.314161	1.49012e-08	8.52197e-05	1.24425e-06	7.45058e-09	4.47035e-08	7.45058e-09	0.00714216	2.23517e-08	1.49012e-08	0.000252537	1.60486e-05	-0.00131625
NK CD56hi / Donor6 / FLT3L / PBS-H10	NK CD56hi	Donor6	FLT3L	PBS-H10	1.92225e-06	-2.5332e-07	-7.45058e-08	-2.59504e-05	-2.23517e-07	-2.23517e-08	5.21541e-08	-1.49012e-08	7.34627e-06	-0.000141859	0.00095246	1.19209e-07	-5.96046e-08	5.21541e-08	-4.68194e-05	7.45058e-08	-1.19209e-07	-1.49012e-08	-1.75461e-05	2.88114e-05	8.79168e-07	0.000391804	8.5637e-05	0.000338607	-0.00325937	0.00288437	-0.00249571	-0.0248713	-0.0142207	0.00210244	-0.265559	0.000600845	0.0095325	0.0438192	-0.0122547	-0.0018335	0.000162914	0.244659	8.56817e-07	-0.211955	3.72529e-08	-0.0380426	5.64754e-06	-1.11759e-07	2.31713e-06	0.00542359	0.00119569	-7.45058e-09	0.0129859	-0.0134291	7.7635e-06	1.4618e-05	-3.27826e-07	0.00628357	0.000149503	0.0158547	-0.00765353	2.23517e-08	-0.0559779	-1.49012e-08	0.0011196	-2.82377e-06	0.00364128	3.42727e-05	-0.0327801	-0.0756546	-1.49012e-08	0.0046605	1.19209e-07	-0.0925183	9.61125e-07	-4.24683e-07	-4.34369e-06	-5.21541e-08	4.47035e-08	-1.49012e-08	0.000152402	1.2666e-06	-1.49012e-08	0.00122493	-1.3411e-07	-0.00132261
NK CD56hi / Donor6 / FLT3L / PBS-H11	NK CD56hi	Donor6	FLT3L	PBS-H11	9.76026e-07	-1.19209e-07	-1.80379e-05	6.78003e-07	-4.39584e-07	-2.68221e-07	-8.9407e-08	-1.63913e-07	7.89761e-06	7.62939e-06	0.00183444	-2.98023e-08	-1.71363e-07	-5.38826e-05	-2.90573e-07	-8.19564e-08	-1.11759e-07	-1.71363e-07	8.9407e-08	1.98781e-05	7.30157e-07	0.000391148	8.74326e-05	0.000672691	0.00314103	-0.000466093	-0.00100345	-0.0632162	0.0536926	0.00215767	-0.0429171	-0.000175849	-0.0136179	0.0410625	0.0968838	0.118827	-0.000145495	-0.49743	1.83284e-06	-0.0941258	-5.58794e-07	-0.167149	-0.0025515	-3.35276e-07	-1.03787e-05	0.00628511	0.00121316	-1.63913e-07	0.00243828	0.0178919	8.81404e-06	1.46404e-05	-3.05474e-07	0.00371868	0.000134967	0.0527339	0.000167876	-2.16067e-07	-0.0482253	-1.71363e-07	0.00111265	-5.36442e-07	0.00363574	2.02805e-05	-0.143141	-0.195979	-1.71363e-07	0.00466035	-5.96046e-08	0.0661964	4.47035e-08	-7.14511e-06	-2.86102e-06	-3.7998e-07	-1.19209e-07	-3.35276e-07	0.00198019	1.22935e-06	-1.86265e-07	0.000550166	7.45058e-09	0.000582926
NK CD56hi / Donor6 / FLT3L / PBS-H12	NK CD56hi	Donor6	FLT3L	PBS-H12	3.72529e-08	-1.49012e-08	-7.89762e-07	-3.14414e-06	-1.04308e-07	-2.98023e-08	3.72529e-08	-5.96046e-08	7.68155e-06	1.46478e-05	0.00177251	-4.31389e-06	-6.70552e-08	1.16229e-06	4.47035e-08	5.96046e-08	2.98023e-08	-2.98023e-08	-2.90573e-07	2.65241e-05	8.71718e-07	0.000492871	0.000138238	0.000864312	0.00422008	0.00216788	6.55577e-05	-0.0792608	0.0508342	0.000485957	-0.0654887	0.000346176	0.00449514	-0.00531521	-0.0210161	0.0759503	8.48696e-05	-0.194644	-1.05798e-06	-0.112931	-5.96046e-08	-0.0614139	3.47197e-06	3.72529e-08	8.56817e-07	0.00530572	0.0012188	-2.23517e-08	0.0156192	0.0217503	5.78165e-06	1.44318e-05	-4.47035e-08	0.0046228	-0.000121355	0.0555115	7.60406e-05	-7.45058e-09	-0.049662	-3.72529e-08	0.0010975	-0.00231118	0.00363909	-3.58745e-05	-0.077984	-0.0387212	-2.98023e-08	0.00466049	1.11759e-07	0.365456	9.46224e-07	-1.28895e-06	2.5481e-06	-4.47035e-08	-4.24683e-07	-3.42727e-07	0.00198007	1.3113e-06	-2.98023e-08	-0.00393172	-2.62186e-05	-0.000712939
NK CD56hi / Donor6 / FLT3L / PBS-H7	NK CD56hi	Donor6	FLT3L	PBS-H7	-0.00620988	-9.68576e-08	-1.07661e-05	-2.63005e-06	-2.6077e-07	-2.98023e-08	5.96046e-08	-2.23517e-08	6.81728e-06	4.84288e-07	0.000769407	1.11759e-07	-2.98023e-08	1.78814e-07	1.49012e-08	5.21541e-08	7.45058e-09	-2.98023e-08	2.30968e-07	-0.000259429	8.71718e-07	0.000424594	0.000120647	0.000209659	0.00359793	0.00112527	3.06442e-05	-0.0172463	0.0339234	0.0021557	-0.0264023	-0.000271976	0.00382758	0.0198418	-0.0363908	-0.0549594	-0.000435576	-0.189197	2.90573e-07	-0.101246	-3.20375e-07	-0.13478	-0.0015882	-1.01253e-05	1.2219e-06	0.00726218	0.00117528	-2.23517e-08	-0.0402928	0.027988	7.30157e-06	1.49384e-05	-5.21541e-08	0.00682978	9.3855e-05	-0.0386328	0.000168078	-1.3411e-07	-0.104933	-3.72529e-08	0.00107446	-1.08778e-06	0.00363263	1.99825e-05	-0.149516	-0.0978645	-2.98023e-08	0.00466049	6.70552e-08	0.260479	-0.000437655	-4.47035e-08	-2.94298e-06	-1.11759e-07	-7.45058e-08	-3.72529e-08	0.00186596	1.18464e-06	-1.41561e-07	0.000341356	1.63913e-07	0.00130233
NK CD56hi / Donor6 / FLT3L / PBS-H8	NK CD56hi	Donor6	FLT3L	PBS-H8	-1.93343e-05	-1.19209e-07	-7.51019e-06	6.03497e-07	-1.04308e-07	-9.68576e-08	-5.21541e-08	-1.04308e-07	7.12276e-06	-2.84463e-05	0.00132135	2.23517e-08	-8.9407e-08	1.30385e-06	-2.23517e-08	-1.93715e-07	-2.98023e-08	-9.68576e-08	1.63913e-07	2.87592e-05	7.97212e-07	0.000317596	2.71946e-05	0.000533894	0.0121277	0.00221954	-0.000748463	0.0121218	0.0464399	0.00171334	-0.148544	-6.65337e-05	0.00315717	-0.0590478	-0.0699577	-0.0685049	8.24928e-05	0.0191504	-3.57628e-07	0.122334	0	-0.2232	5.04404e-06	2.98023e-08	-4.66406e-06	0.00338509	0.000846289	-1.04308e-07	-0.00259104	0.0935645	8.21054e-06	1.58921e-05	-8.49366e-07	-0.00230312	-0.00037729	0.059207	0.000168048	-7.45058e-08	0.0763187	-2.30968e-07	0.00111893	-9.68576e-08	0.00363533	5.42551e-05	-0.064198	0.0474167	-9.68576e-08	0.00466023	-1.52737e-06	0.133738	8.79168e-07	-7.45058e-08	1.3113e-06	-8.9407e-08	-1.04308e-07	-9.68576e-08	0.00192376	-4.02331e-07	-1.04308e-07	0.000914238	-2.5332e-07	-0.000198796
NK CD56hi / Donor6 / FLT3L / PBS-H9	NK CD56hi	Donor6	FLT3L	PBS-H9	1.84774e-06	-1.62423e-06	-1.16229e-06	3.65078e-07	-1.3411e-07	-8.19564e-08	-2.23517e-08	-1.81794e-06	6.54906e-06	-0.000148706	0.00154992	-1.77324e-06	-1.11759e-07	1.63913e-06	0	0	-2.23517e-08	-8.19564e-08	1.71363e-07	2.53469e-05	8.19564e-07	0.000178352	-1.11833e-05	0.000469446	0.0115723	0.00193068	-0.00199631	-0.136436	-0.0173913	0.00191078	-0.0281227	-0.0019909	0.00272936	0.00601079	-0.15393	-0.0920706	0.000193089	0.137444	1.51247e-06	0.149482	-7.45058e-09	-0.0426618	4.47035e-06	5.21541e-08	3.8743e-07	0.00177025	0.00113376	-9.68576e-08	-0.0886036	-0.0779165	8.76933e-06	1.48639e-05	-1.71363e-07	0.00359622	-1.771e-05	-0.0506366	0.000152886	-5.21541e-08	0.0261746	-8.19564e-08	0.00113245	-1.19209e-07	0.00364102	5.8502e-05	-0.0790682	0.0886091	-8.19564e-08	0.00466043	-7.07805e-07	0.43808	8.9407e-07	-3.05474e-07	1.10269e-06	-8.9407e-08	-2.23517e-08	-8.19564e-08	0.00197513	1.16229e-06	-8.19564e-08	0.00127388	-1.62348e-05	-2.08244e-05
NK CD56hi / Donor6 / FasL / PBS-H10	NK CD56hi	Donor6	FasL	PBS-H10	2.90573e-07	-2.16067e-07	0.000655144	-2.63974e-05	1.63913e-07	3.72529e-08	4.32134e-07	8.9407e-08	1.19209e-06	-0.000166185	-0.000917509	2.65166e-05	-7.45058e-09	-1.60933e-06	-4.68418e-05	1.71363e-07	-4.47035e-08	4.47035e-08	-1.76504e-05	1.2666e-06	3.72529e-08	0.000233516	2.99588e-05	-0.000237681	-0.0127776	0.00103952	0.000203975	-0.0310837	-0.057598	6.83963e-06	0.215877	-5.58346e-05	0.00346171	0.0713998	-0.190578	0.226938	0.00136484	0.379564	2.27243e-06	0.43414	6.70552e-08	0.0277719	3.49805e-05	2.08616e-07	9.68576e-08	-0.00410037	0.000131764	4.47035e-08	-0.0189116	-0.0435859	-9.0152e-07	-9.53674e-07	-2.68221e-07	-0.0010578	8.82894e-06	-0.0183941	-0.00782161	8.19564e-08	0.0729815	4.47035e-08	2.94149e-05	-2.16812e-06	2.12789e-05	-1.38581e-06	0.0909599	0.00377506	4.47035e-08	4.47035e-08	8.9407e-08	-0.0551964	5.96046e-08	1.96099e-05	-3.07709e-06	2.23517e-08	1.2666e-07	4.47035e-08	0.00362907	-4.47035e-08	4.47035e-08	-1.56537e-05	-2.98023e-08	-0.00119483
NK CD56hi / Donor6 / FasL / PBS-H11	NK CD56hi	Donor6	FasL	PBS-H11	-6.55651e-07	-8.19564e-08	0.000637181	2.30968e-07	-5.21541e-08	-2.08616e-07	2.90573e-07	-5.96046e-08	1.74344e-06	-1.66968e-05	-3.55318e-05	2.63676e-05	-1.19209e-07	-5.55441e-05	-3.12924e-07	1.49012e-08	-3.72529e-08	-1.11759e-07	-1.49012e-08	-7.66665e-06	-1.11759e-07	0.00023286	3.17544e-05	9.64031e-05	-0.00637716	-0.00231094	0.00169624	-0.0694286	0.0103152	6.20708e-05	0.438519	-0.000832528	-0.0196887	0.0686431	-0.081439	0.347598	0.00105643	-0.362525	3.24845e-06	0.551968	-5.28991e-07	-0.101334	-0.00252216	-1.49012e-08	-1.25989e-05	-0.00323886	0.000149235	-1.11759e-07	-0.0294592	-0.0122649	1.49012e-07	-9.31323e-07	-2.45869e-07	-0.00362269	-5.70714e-06	0.0184852	-2.08616e-07	-1.56462e-07	0.0807341	-1.11759e-07	2.24635e-05	1.19209e-07	1.57431e-05	-1.5378e-05	-0.0194014	-0.116549	-1.11759e-07	-1.11759e-07	-8.9407e-08	0.103518	-8.56817e-07	1.28895e-05	-1.59442e-06	-3.05474e-07	-3.72529e-08	-2.75671e-07	0.00545686	-8.19564e-08	-1.2666e-07	-0.000690423	1.11759e-07	0.000710711
NK CD56hi / Donor6 / FasL / PBS-H12	NK CD56hi	Donor6	FasL	PBS-H12	-1.59442e-06	2.23517e-08	0.000654429	-3.59118e-06	2.83122e-07	2.98023e-08	4.17233e-07	4.47035e-08	1.52737e-06	-9.6783e-06	-9.7461e-05	2.20835e-05	-1.49012e-08	-4.99189e-07	2.23517e-08	1.56462e-07	1.04308e-07	2.98023e-08	-3.94881e-07	-1.02073e-06	2.98023e-08	0.000334583	8.25599e-05	0.000288025	-0.00529812	0.000323035	0.00276525	-0.0854732	0.0074569	-0.00160965	0.415947	-0.000310503	-0.00157565	0.0222654	-0.199339	0.304721	0.0012868	-0.0597394	3.57628e-07	0.533163	-2.98023e-08	0.00440054	3.28049e-05	3.57628e-07	-1.36346e-06	-0.00421824	0.000154875	2.98023e-08	-0.0162783	-0.00840649	-2.88337e-06	-1.13994e-06	1.49012e-08	-0.00271857	-0.000262029	0.0212628	-9.20445e-05	5.21541e-08	0.0792974	2.23517e-08	7.31647e-06	-0.00231053	1.90884e-05	-7.1533e-05	0.045756	0.0407084	2.98023e-08	2.98023e-08	8.19564e-08	0.402778	4.47035e-08	1.87457e-05	3.8147e-06	2.98023e-08	-3.42727e-07	-2.83122e-07	0.00545675	0	2.98023e-08	-0.00517231	-2.61143e-05	-0.000585154
NK CD56hi / Donor6 / FasL / PBS-H7	NK CD56hi	Donor6	FasL	PBS-H7	-0.00621151	-5.96046e-08	0.000644453	-3.07709e-06	1.2666e-07	2.98023e-08	4.39584e-07	8.19564e-08	6.63102e-07	-2.38419e-05	-0.00110056	2.65092e-05	2.23517e-08	-1.48267e-06	-7.45058e-09	1.49012e-07	8.19564e-08	2.98023e-08	1.2666e-07	-0.000286974	2.98023e-08	0.000266306	6.49691e-05	-0.000366628	-0.00592026	-0.000719577	0.00273033	-0.0234587	-0.00945392	6.00964e-05	0.455034	-0.000928655	-0.00224321	0.0474223	-0.214714	0.173812	0.000766352	-0.0542926	1.70618e-06	0.544848	-2.90573e-07	-0.0689651	-0.00155886	-9.80496e-06	-9.98378e-07	-0.00226178	0.000111356	2.98023e-08	-0.0721903	-0.0021688	-1.36346e-06	-6.33299e-07	7.45058e-09	-0.000511587	-4.68194e-05	-0.0728815	-7.45058e-09	-7.45058e-08	0.0240263	2.23517e-08	-1.57207e-05	-4.32134e-07	1.26287e-05	-1.5676e-05	-0.025776	-0.0184349	2.98023e-08	2.98023e-08	3.72529e-08	0.297801	-0.000438556	1.99899e-05	-1.67638e-06	-3.72529e-08	7.45058e-09	2.23517e-08	0.00534263	-1.2666e-07	-8.19564e-08	-0.000899233	2.68221e-07	0.00143012
NK CD56hi / Donor6 / FasL / PBS-H8	NK CD56hi	Donor6	FasL	PBS-H8	-2.09659e-05	-8.19564e-08	0.000647709	1.56462e-07	2.83122e-07	-3.72529e-08	3.27826e-07	0	9.68575e-07	-5.27725e-05	-0.000548623	2.64198e-05	-3.72529e-08	-3.57628e-07	-4.47035e-08	-9.68576e-08	4.47035e-08	-3.72529e-08	5.96046e-08	1.21444e-06	-4.47035e-08	0.000159308	-2.84836e-05	-4.23938e-05	0.00260954	0.00037469	0.00195123	0.00590938	0.00306259	-0.000382267	0.332892	-0.000723213	-0.00291362	-0.0314672	-0.248281	0.160266	0.00128442	0.154055	1.05798e-06	0.768428	2.98023e-08	-0.157386	3.4377e-05	3.50177e-07	-6.88434e-06	-0.00613888	-0.000217639	-5.21541e-08	-0.0344886	0.0634077	-4.54485e-07	3.20375e-07	-7.89762e-07	-0.00964449	-0.000517964	0.0249582	-3.72529e-08	-1.49012e-08	0.205278	-1.71363e-07	2.87443e-05	5.58794e-07	1.53333e-05	1.85967e-05	0.059542	0.126846	-3.72529e-08	-2.23517e-07	-1.55717e-06	0.17106	-2.23517e-08	1.99601e-05	2.5779e-06	-1.49012e-08	-2.23517e-08	-3.72529e-08	0.00540043	-1.71363e-06	-4.47035e-08	-0.00032635	-1.49012e-07	-7.10115e-05
NK CD56hi / Donor6 / FasL / PBS-H9	NK CD56hi	Donor6	FasL	PBS-H9	2.16067e-07	-1.58697e-06	0.000654057	-8.19564e-08	2.5332e-07	-2.23517e-08	3.57628e-07	-1.71363e-06	3.94881e-07	-0.000173032	-0.000320047	2.46242e-05	-5.96046e-08	-2.23517e-08	-2.23517e-08	9.68576e-08	5.21541e-08	-2.23517e-08	6.70552e-08	-2.19792e-06	-2.23517e-08	2.00644e-05	-6.68615e-05	-0.000106841	0.00205415	8.58381e-05	0.00070338	-0.142649	-0.0607687	-0.000184827	0.453313	-0.00264758	-0.00334143	0.0335913	-0.332253	0.136701	0.00139502	0.272349	2.92808e-06	0.795576	2.23517e-08	0.0231527	3.38033e-05	3.72529e-07	-1.83284e-06	-0.00775372	6.98343e-05	-4.47035e-08	-0.120501	-0.108073	1.04308e-07	-7.07805e-07	-1.11759e-07	-0.00374515	-0.000158384	-0.0848854	-1.51992e-05	7.45058e-09	0.155134	-2.23517e-08	4.22671e-05	5.36442e-07	2.10255e-05	2.28435e-05	0.0446718	0.168039	-2.23517e-08	-2.98023e-08	-7.37608e-07	0.475402	-7.45058e-09	1.97291e-05	2.36928e-06	-1.49012e-08	5.96046e-08	-2.23517e-08	0.0054518	-1.49012e-07	-2.23517e-08	3.32892e-05	-1.61305e-05	0.000106961
NK CD56hi / Donor6 / G-CSF / PBS-H10	NK CD56hi	Donor6	G-CSF	PBS-H10	2.44379e-06	-2.98023e-07	0.00114615	-2.66433e-05	1.11759e-07	-2.23517e-08	3.03462e-05	2.08616e-07	3.2708e-06	0.0015669	0.0034367	2.45869e-07	-4.47035e-08	-1.67638e-06	-4.68045e-05	-1.49012e-08	-1.78814e-07	-1.49012e-08	-1.77994e-05	4.63426e-06	-1.49012e-08	0.000491917	0.000400357	4.89056e-05	-0.0206972	0.00131065	-0.00164078	0.290549	-0.0316133	0.000139162	-0.153525	0.00178462	0.00482742	0.149899	-0.0168123	0.0908389	0.00101728	0.228974	6.97225e-05	-0.298291	-2.98023e-08	0.0349945	7.17714e-05	1.11237e-05	3.05474e-07	0.0166285	0.00237694	3.8743e-07	0.0493881	0.0102183	4.90993e-06	1.86265e-06	-2.98023e-08	0.000525504	0.00043536	0.0229093	-0.0036653	1.93715e-07	-0.125287	-7.45058e-09	2.08616e-07	-2.82377e-06	1.29938e-05	0.000719793	-0.000893701	-0.040617	-1.49012e-08	2.66954e-05	0.000629589	0.0161449	2.30223e-06	6.63102e-07	2.38568e-05	-2.98023e-08	6.70552e-07	-7.45058e-09	0.00651356	-1.04308e-07	-1.49012e-08	-4.77433e-05	0.000200227	-0.00261286
NK CD56hi / Donor6 / G-CSF / PBS-H11	NK CD56hi	Donor6	G-CSF	PBS-H11	1.49757e-06	-1.63913e-07	0.00112819	-1.49012e-08	-1.04308e-07	-2.68221e-07	3.02047e-05	5.96046e-08	3.82215e-06	0.00171639	0.00431868	9.68576e-08	-1.56462e-07	-5.56111e-05	-2.75671e-07	-1.71363e-07	-1.71363e-07	-1.71363e-07	-1.63913e-07	-4.29898e-06	-1.63913e-07	0.000491261	0.000402153	0.00038299	-0.0142968	-0.00203981	-0.00014852	0.252204	0.0363	0.000194393	0.0691168	0.00100793	-0.018323	0.147143	0.0923262	0.211499	0.000708871	-0.513115	7.06986e-05	-0.180462	-6.25849e-07	-0.0941118	-0.00248537	1.09002e-05	-1.23903e-05	0.01749	0.00239441	2.30968e-07	0.0388405	0.0415393	5.96046e-06	1.885e-06	-7.45058e-09	-0.00203939	0.000420824	0.0597885	0.00415611	-4.47035e-08	-0.117534	-1.63913e-07	-6.74278e-06	-5.36442e-07	7.45803e-06	0.000705801	-0.111255	-0.160941	-1.71363e-07	2.6539e-05	0.00062941	0.17486	1.38581e-06	-6.05732e-06	2.53394e-05	-3.57628e-07	5.06639e-07	-3.27826e-07	0.00834134	-1.41561e-07	-1.86265e-07	-0.000722513	0.000200368	-0.000707321
NK CD56hi / Donor6 / G-CSF / PBS-H12	NK CD56hi	Donor6	G-CSF	PBS-H12	5.58794e-07	-5.96046e-08	0.00114544	-3.83705e-06	2.30968e-07	-2.98023e-08	3.03313e-05	1.63913e-07	3.60608e-06	0.00172341	0.00425675	-4.18723e-06	-5.21541e-08	-5.66244e-07	5.96046e-08	-2.98023e-08	-2.98023e-08	-2.98023e-08	-5.43892e-07	2.34693e-06	-2.23517e-08	0.000592984	0.000452958	0.000574611	-0.0132177	0.000594169	0.000920489	0.236159	0.0334417	-0.00147732	0.0465453	0.00152995	-0.000209942	0.100765	-0.0255737	0.168623	0.000939235	-0.21033	6.78077e-05	-0.199267	-1.2666e-07	0.0116232	6.95959e-05	1.12727e-05	-1.15484e-06	0.0165106	0.00240005	3.72529e-07	0.0520214	0.0453977	2.92808e-06	1.67638e-06	2.5332e-07	-0.00113527	0.000164501	0.0625661	0.00406427	1.63913e-07	-0.118971	-2.98023e-08	-2.18898e-05	-0.00231118	1.08033e-05	0.000649646	-0.0460976	-0.00368364	-2.98023e-08	2.66805e-05	0.000629581	0.474119	2.28733e-06	-2.01166e-07	3.07485e-05	-2.23517e-08	2.01166e-07	-3.35276e-07	0.00834123	-5.96046e-08	-2.98023e-08	-0.00520439	0.000174142	-0.00200319
NK CD56hi / Donor6 / G-CSF / PBS-H7	NK CD56hi	Donor6	G-CSF	PBS-H7	-0.00620936	-1.41561e-07	0.00113546	-3.32296e-06	7.45058e-08	-2.98023e-08	3.03537e-05	2.01166e-07	2.74181e-06	0.00170925	0.00325365	2.38419e-07	-1.49012e-08	-1.54972e-06	2.98023e-08	-3.72529e-08	-5.21541e-08	-2.98023e-08	-2.23517e-08	-0.000283606	-2.23517e-08	0.000524707	0.000435367	-8.00416e-05	-0.0138399	-0.000448443	0.000885576	0.298174	0.0165309	0.000192419	0.0856317	0.000911802	-0.000877507	0.125922	-0.0409484	0.0377129	0.00041879	-0.204883	6.91563e-05	-0.187583	-3.8743e-07	-0.0617424	-0.00152207	1.11014e-06	-7.89762e-07	0.0184671	0.00235653	3.72529e-07	-0.00389061	0.0516354	4.448e-06	2.18302e-06	2.45869e-07	0.00107171	0.000379711	-0.0315781	0.00415631	3.72529e-08	-0.174242	-2.98023e-08	-4.4927e-05	-1.08778e-06	4.34369e-06	0.000705503	-0.11763	-0.062827	-2.98023e-08	2.66805e-05	0.000629537	0.369142	-0.000436313	1.04308e-06	2.52575e-05	-8.9407e-08	5.51343e-07	-2.98023e-08	0.00822712	-1.86265e-07	-1.41561e-07	-0.000931323	0.000200525	1.20848e-05
NK CD56hi / Donor6 / G-CSF / PBS-H8	NK CD56hi	Donor6	G-CSF	PBS-H8	-1.88127e-05	-1.63913e-07	0.00113872	-8.9407e-08	2.30968e-07	-9.68576e-08	3.02419e-05	1.19209e-07	3.04729e-06	0.00168031	0.00380559	1.49012e-07	-7.45058e-08	-4.24683e-07	-7.45058e-09	-2.83122e-07	-8.9407e-08	-9.68576e-08	-8.9407e-08	4.58211e-06	-9.68576e-08	0.000417709	0.000341915	0.000244193	-0.00531008	0.000645824	0.000106469	0.327542	0.0290474	-0.000249945	-0.0365096	0.00111724	-0.00154792	0.0470324	-0.0745153	0.0241675	0.000936858	0.00346489	6.85081e-05	0.0359972	-6.70552e-08	-0.150163	7.11679e-05	1.12653e-05	-6.67572e-06	0.01459	0.00202753	2.90573e-07	0.0338112	0.117212	5.35697e-06	3.13669e-06	-5.51343e-07	-0.00806119	-9.14335e-05	0.0662616	0.00415628	9.68576e-08	0.00700968	-2.23517e-07	-4.61936e-07	-9.68576e-08	7.04825e-06	0.000739776	-0.0323116	0.0824543	-9.68576e-08	2.64272e-05	0.000627942	0.242401	2.22027e-06	1.01328e-06	2.95118e-05	-6.70552e-08	5.21541e-07	-8.9407e-08	0.00828492	-1.77324e-06	-1.04308e-07	-0.00035844	0.000200108	-0.00148904
NK CD56hi / Donor6 / G-CSF / PBS-H9	NK CD56hi	Donor6	G-CSF	PBS-H9	2.36928e-06	-1.66893e-06	0.00114506	-3.27826e-07	2.01166e-07	-8.19564e-08	3.02717e-05	-1.59442e-06	2.47359e-06	0.00156005	0.00403416	-1.64658e-06	-9.68576e-08	-8.9407e-08	1.49012e-08	-8.9407e-08	-8.19564e-08	-8.19564e-08	-8.19564e-08	1.16974e-06	-7.45058e-08	0.000278465	0.000303537	0.000179745	-0.00586547	0.000356972	-0.00114138	0.178984	-0.0347839	-5.25042e-05	0.0839112	-0.000807121	-0.00197572	0.112091	-0.158487	0.000601828	0.00104745	0.121759	7.03782e-05	0.063146	-7.45058e-08	0.0303753	7.05942e-05	1.12876e-05	-1.62423e-06	0.0129751	0.00231501	2.98023e-07	-0.0522014	-0.0542692	5.91576e-06	2.10851e-06	1.2666e-07	-0.00216185	0.000268146	-0.043582	0.00414111	1.19209e-07	-0.0431343	-7.45058e-08	1.30609e-05	-1.19209e-07	1.27405e-05	0.000744022	-0.0471818	0.123647	-8.19564e-08	2.66209e-05	0.000628762	0.546744	2.23517e-06	7.82311e-07	2.93031e-05	-6.70552e-08	6.03497e-07	-7.45058e-08	0.00833628	-2.08616e-07	-8.19564e-08	1.19954e-06	0.000184126	-0.00131107
NK CD56hi / Donor6 / GDNF / PBS-H10	NK CD56hi	Donor6	GDNF	PBS-H10	3.34531e-06	-1.93715e-07	0.000435263	-2.49594e-05	2.6077e-07	4.50388e-05	8.19564e-08	1.04308e-07	6.86944e-06	-0.000144601	-0.000316881	9.68576e-08	7.45058e-09	-4.76837e-07	-4.67375e-05	1.63913e-07	-1.11759e-07	5.96046e-08	-1.77324e-05	0.00010132	5.21541e-08	0.000432581	5.62891e-05	-0.000351474	-0.00826345	0.000512302	-0.0019336	-0.0088511	-0.0617556	-3.27379e-05	-0.0809311	0.00101373	0.00358945	0.0691302	0.0119104	0.0706612	0.000655308	0.177619	1.34856e-05	-0.160663	7.45058e-08	-0.00127689	7.82162e-05	-2.01166e-07	2.29478e-06	0.000357009	7.48262e-05	1.19209e-07	0.0266251	-0.0404007	-6.03497e-07	4.47035e-08	9.0152e-07	0.0043818	2.90051e-05	-0.0203348	-0.00782158	1.71363e-07	0.0319219	0.000109412	5.28991e-07	0.00737838	7.97212e-07	3.06666e-05	0.148636	-0.00587067	5.96046e-08	0.000188418	2.30968e-07	-0.211633	6.70552e-08	0.00628107	1.75536e-05	6.70552e-08	8.19564e-08	5.96046e-08	0.0238287	3.8296e-06	5.96046e-08	0.000208206	4.02331e-07	-0.0026093
NK CD56hi / Donor6 / GDNF / PBS-H11	NK CD56hi	Donor6	GDNF	PBS-H11	2.39909e-06	-5.96046e-08	0.0004173	1.66893e-06	4.47035e-08	4.47929e-05	-5.96046e-08	-4.47035e-08	7.42078e-06	4.88758e-06	0.000565097	-5.21541e-08	-1.04308e-07	-5.44116e-05	-2.08616e-07	7.45058e-09	-1.04308e-07	-9.68576e-08	-9.68576e-08	9.23872e-05	-9.68576e-08	0.000431925	5.80847e-05	-1.73897e-05	-0.00186305	-0.00283816	-0.000441335	-0.047196	0.00615766	2.24933e-05	0.14171	0.00023704	-0.019561	0.0663735	0.121049	0.191322	0.000346899	-0.564471	1.44616e-05	-0.0428344	-5.21541e-07	-0.130383	-0.00247893	-4.24683e-07	-1.0401e-05	0.00121853	9.22978e-05	-3.72529e-08	0.0160775	-0.00907963	4.47035e-07	6.70552e-08	9.23872e-07	0.00181691	1.4469e-05	0.0165444	-1.71363e-07	-6.70552e-08	0.0396745	0.000109255	-6.4224e-06	0.00738066	-4.73857e-06	1.66744e-05	0.0382747	-0.126195	-9.68576e-08	0.000188261	5.21541e-08	-0.0529181	-8.49366e-07	0.00627435	1.90362e-05	-2.6077e-07	-8.19564e-08	-2.6077e-07	0.0256565	3.79235e-06	-1.11759e-07	-0.000466563	5.43892e-07	-0.00070376
NK CD56hi / Donor6 / GDNF / PBS-H12	NK CD56hi	Donor6	GDNF	PBS-H12	1.46031e-06	4.47035e-08	0.000434548	-2.15322e-06	3.7998e-07	4.50313e-05	6.70552e-08	5.96046e-08	7.20471e-06	1.1906e-05	0.000503167	-4.33624e-06	0	6.33299e-07	1.2666e-07	1.49012e-07	3.72529e-08	4.47035e-08	-4.76837e-07	9.90331e-05	4.47035e-08	0.000533648	0.00010889	0.000174232	-0.00078401	-0.000204183	0.000627674	-0.0632406	0.00329933	-0.00164922	0.119139	0.000759065	-0.00144791	0.0199958	0.00314903	0.148445	0.000577264	-0.261685	1.15708e-05	-0.0616395	-2.23517e-08	-0.0246483	7.60406e-05	-5.21541e-08	8.34465e-07	0.000239141	9.79379e-05	1.04308e-07	0.0292584	-0.00522126	-2.58535e-06	-1.41561e-07	1.18464e-06	0.00272103	-0.000241853	0.0193221	-9.20072e-05	1.41561e-07	0.0382378	0.000109389	-2.15694e-05	0.00507002	-1.39326e-06	-3.94806e-05	0.103432	0.0310627	4.47035e-08	0.000188403	2.23517e-07	0.246341	5.21541e-08	0.00628021	2.44454e-05	7.45058e-08	-3.8743e-07	-2.68221e-07	0.0256563	3.8743e-06	4.47035e-08	-0.00494844	-2.56822e-05	-0.00199962
NK CD56hi / Donor6 / GDNF / PBS-H7	NK CD56hi	Donor6	GDNF	PBS-H7	-0.00620846	-3.72529e-08	0.000424571	-1.63913e-06	2.23517e-07	4.50313e-05	8.9407e-08	9.68576e-08	6.34044e-06	-2.25753e-06	-0.000499934	8.9407e-08	3.72529e-08	-3.50177e-07	9.68576e-08	1.41561e-07	1.49012e-08	4.47035e-08	4.47035e-08	-0.00018692	4.47035e-08	0.000465371	9.12994e-05	-0.000480421	-0.00140616	-0.0012468	0.000592761	-0.0012261	-0.0136115	2.05189e-05	0.158225	0.000140913	-0.00211547	0.0451527	-0.0122256	0.0175353	5.68181e-05	-0.256238	1.29193e-05	-0.049955	-2.83122e-07	-0.0980139	-0.00151563	-1.02147e-05	1.19954e-06	0.0021956	5.4419e-05	1.04308e-07	-0.0266536	0.00101643	-1.06543e-06	3.65078e-07	1.17719e-06	0.00492801	-2.66433e-05	-0.0748222	2.98023e-08	1.49012e-08	-0.0170333	0.000109389	-4.46066e-05	0.00738011	-7.85291e-06	1.63764e-05	0.0319	-0.0280806	4.47035e-08	0.000188403	1.78814e-07	0.141364	-0.000438549	0.00628145	1.89543e-05	7.45058e-09	-3.72529e-08	3.72529e-08	0.0255422	3.74764e-06	-6.70552e-08	-0.000675373	7.00355e-07	1.56462e-05
NK CD56hi / Donor6 / GDNF / PBS-H8	NK CD56hi	Donor6	GDNF	PBS-H8	-1.79112e-05	-5.96046e-08	0.000427827	1.59442e-06	3.7998e-07	4.49643e-05	-2.23517e-08	1.49012e-08	6.64592e-06	-3.11881e-05	5.20051e-05	0	-2.23517e-08	7.7486e-07	5.96046e-08	-1.04308e-07	-2.23517e-08	-2.23517e-08	-2.23517e-08	0.000101268	-2.98023e-08	0.000358373	-2.15322e-06	-0.000156187	0.00712364	-0.000152528	-0.000186346	0.028142	-0.00109497	-0.000421844	0.0360841	0.000346355	-0.00278588	-0.0337368	-0.0457926	0.00398985	0.000574887	-0.0478905	1.22711e-05	0.173625	3.72529e-08	-0.186435	7.76127e-05	-5.96046e-08	-4.68641e-06	-0.00168149	-0.000274576	2.23517e-08	0.0110481	0.066593	-1.56462e-07	1.31875e-06	3.7998e-07	-0.0042049	-0.000497788	0.0230175	0	7.45058e-08	0.164218	0.000109196	-1.41561e-07	0.0073811	-5.14835e-06	5.0649e-05	0.117218	0.117201	-2.23517e-08	0.00018815	-1.41561e-06	0.0146233	-1.49012e-08	0.00628142	2.32086e-05	2.98023e-08	-6.70552e-08	-2.23517e-08	0.0256	2.16067e-06	-2.98023e-08	-0.00010249	2.83122e-07	-0.00148548
NK CD56hi / Donor6 / GDNF / PBS-H9	NK CD56hi	Donor6	GDNF	PBS-H9	3.2708e-06	-1.56462e-06	0.000434175	1.35601e-06	3.50177e-07	4.49792e-05	7.45058e-09	-1.69873e-06	6.07222e-06	-0.000151448	0.000280581	-1.79559e-06	-4.47035e-08	1.11014e-06	8.19564e-08	8.9407e-08	-1.49012e-08	-7.45058e-09	-1.49012e-08	9.78559e-05	-7.45058e-09	0.000219129	-4.05312e-05	-0.000220634	0.00656825	-0.00044138	-0.00143419	-0.120416	-0.0649262	-0.000224404	0.156505	-0.00157801	-0.00321369	0.0313218	-0.129765	-0.0195758	0.000685483	0.0704036	1.41412e-05	0.200774	2.98023e-08	-0.00589609	7.7039e-05	-3.72529e-08	3.65078e-07	-0.00329633	1.2897e-05	2.98023e-08	-0.0749645	-0.104888	4.02331e-07	2.90573e-07	1.05798e-06	0.00169444	-0.000138208	-0.0868261	-1.51619e-05	9.68576e-08	0.114074	0.000109345	1.33812e-05	0.00738108	5.43892e-07	5.48959e-05	0.102348	0.158393	-7.45058e-09	0.000188343	-5.96046e-07	0.318966	0	0.00628119	2.29999e-05	2.98023e-08	1.49012e-08	-7.45058e-09	0.0256514	3.72529e-06	-7.45058e-09	0.000257149	-1.56984e-05	-0.00130751
NK CD56hi / Donor6 / GITRL / PBS-H10	NK CD56hi	Donor6	GITRL	PBS-H10	0.0032851	-1.11759e-07	3.71784e-06	-4.18723e-06	-1.3411e-07	3.72529e-08	7.45058e-09	6.70552e-08	0.00136726	-0.000179954	-0.000755027	9.68576e-08	1.2666e-07	6.82697e-05	-3.22461e-05	2.98023e-08	-1.41561e-07	2.98023e-08	-1.33067e-05	1.62199e-05	2.23517e-08	-4.07696e-05	-7.8477e-05	0.000396498	-0.00596864	0.00179398	-0.0014968	-0.0571243	-0.0844765	0.000116833	-0.0995858	0.00466379	0.0231681	0.0385829	-0.257129	-0.141536	0.00350054	0.79752	1.39847e-05	0.450652	3.72529e-08	0.0519087	0.00406042	1.11759e-07	7.0557e-06	-0.000161625	0.00113284	2.98023e-08	0.0453938	-0.0109502	-8.41916e-07	-1.71363e-06	-3.20375e-07	0.0106154	3.3468e-05	-0.0723279	-0.00782073	1.11759e-07	0.544083	5.21541e-08	3.13744e-05	0.00104053	0.000120848	0.000486977	0.343833	0.0878596	2.98023e-08	2.98023e-08	1.33142e-05	0.0267383	2.98023e-08	0.00142337	0.000313811	4.47035e-08	2.01166e-07	2.98023e-08	0.0438358	5.21541e-08	8.12113e-07	0.000164829	6.48201e-07	-0.00260046
NK CD56hi / Donor6 / GITRL / PBS-H11	NK CD56hi	Donor6	GITRL	PBS-H11	0.00328416	2.23517e-08	-1.42455e-05	2.24411e-05	-3.50177e-07	-2.08616e-07	-1.3411e-07	-8.19564e-08	0.00136781	-3.04654e-05	0.00012695	-5.21541e-08	1.49012e-08	1.43349e-05	1.42828e-05	-1.2666e-07	-1.3411e-07	-1.2666e-07	4.32879e-06	7.28667e-06	-1.2666e-07	-4.14252e-05	-7.66814e-05	0.000730582	0.000431754	-0.00155648	-4.5374e-06	-0.0954692	-0.0165633	0.000172064	0.123056	0.00388709	1.76653e-05	0.0358263	-0.14799	-0.0208751	0.00319213	0.0554308	1.49608e-05	0.568481	-5.58794e-07	-0.0771976	0.00150327	-1.11759e-07	-5.64009e-06	0.000699893	0.00115031	-1.2666e-07	0.0348461	0.0203708	2.08616e-07	-1.69128e-06	-2.98023e-07	0.00805047	1.89319e-05	-0.0354487	6.70552e-07	-1.2666e-07	0.551836	-1.04308e-07	2.4423e-05	0.00104282	0.000115313	0.000472985	0.233471	-0.0324648	-1.2666e-07	-1.2666e-07	1.31354e-05	0.185453	-8.86619e-07	0.00141665	0.000315294	-2.83122e-07	3.72529e-08	-2.90573e-07	0.0456636	1.49012e-08	6.4075e-07	-0.00050994	7.89762e-07	-0.000694923
NK CD56hi / Donor6 / GITRL / PBS-H12	NK CD56hi	Donor6	GITRL	PBS-H12	0.00328322	1.2666e-07	3.00258e-06	1.8619e-05	-1.49012e-08	2.98023e-08	-7.45058e-09	2.23517e-08	0.0013676	-2.3447e-05	6.50212e-05	-4.33624e-06	1.19209e-07	6.93798e-05	1.4618e-05	1.49012e-08	7.45058e-09	1.49012e-08	3.94881e-06	1.39326e-05	1.49012e-08	6.02976e-05	-2.58759e-05	0.000922203	0.0015108	0.0010775	0.00106447	-0.111514	-0.0194216	-0.00149965	0.100484	0.00440912	0.0181308	-0.0105515	-0.26589	-0.0637519	0.00342249	0.358217	1.20699e-05	0.549676	-5.96046e-08	0.0285374	0.00405824	2.6077e-07	5.59539e-06	-0.000279494	0.00115595	1.49012e-08	0.0480271	0.0242292	-2.82377e-06	-1.8999e-06	-3.72529e-08	0.00895459	-0.00023739	-0.0326711	-9.11653e-05	8.19564e-08	0.550399	2.98023e-08	9.27597e-06	-0.00126783	0.000118658	0.00041683	0.298629	0.124793	1.49012e-08	1.49012e-08	1.33067e-05	0.484712	1.49012e-08	0.00142251	0.000320703	5.21541e-08	-2.68221e-07	-2.98023e-07	0.0456635	9.68576e-08	7.97212e-07	-0.00499182	-2.54363e-05	-0.00199079
NK CD56hi / Donor6 / GITRL / PBS-H7	NK CD56hi	Donor6	GITRL	PBS-H7	-0.0029267	4.47035e-08	-6.97374e-06	1.91331e-05	-1.71363e-07	2.98023e-08	1.49012e-08	5.96046e-08	0.00136673	-3.76105e-05	-0.00093808	8.9407e-08	1.56462e-07	6.83963e-05	1.45882e-05	7.45058e-09	-1.49012e-08	1.49012e-08	4.47035e-06	-0.000272021	1.49012e-08	-7.97957e-06	-4.34667e-05	0.00026755	0.000888653	3.48836e-05	0.00102956	-0.0494993	-0.0363324	0.000170089	0.139571	0.00379097	0.0174632	0.0146055	-0.281265	-0.194662	0.00290205	0.363664	1.34185e-05	0.561361	-3.20375e-07	-0.0448283	0.00246657	-9.90182e-06	5.96046e-06	0.00167697	0.00111243	1.49012e-08	-0.00788498	0.0304669	-1.30385e-06	-1.39326e-06	-4.47035e-08	0.0111616	-2.21804e-05	-0.126815	8.71718e-07	-4.47035e-08	0.495128	2.98023e-08	-1.37612e-05	0.00104227	0.000112198	0.000472687	0.227097	0.0656497	1.49012e-08	1.49012e-08	1.3262e-05	0.379735	-0.000438586	0.00142375	0.000315212	-1.49012e-08	8.19564e-08	7.45058e-09	0.0455494	-2.98023e-08	6.85453e-07	-0.00071875	9.46224e-07	2.44826e-05
NK CD56hi / Donor6 / GITRL / PBS-H8	NK CD56hi	Donor6	GITRL	PBS-H8	0.00326385	2.23517e-08	-3.71784e-06	2.23666e-05	-1.49012e-08	-3.72529e-08	-9.68576e-08	-2.23517e-08	0.00136704	-6.65411e-05	-0.000386141	0	9.68576e-08	6.95214e-05	1.4551e-05	-2.38419e-07	-5.21541e-08	-5.21541e-08	4.40329e-06	1.61678e-05	-5.96046e-08	-0.000114977	-0.000136919	0.000591785	0.00941845	0.00112915	0.000250451	-0.0201312	-0.0238159	-0.000272274	0.0174294	0.00399641	0.0167928	-0.064284	-0.314832	-0.208207	0.00342011	0.572011	1.27703e-05	0.784941	0	-0.133249	0.00405981	2.5332e-07	7.45058e-08	-0.00220013	0.000783436	-6.70552e-08	0.0298168	0.0960434	-3.94881e-07	-4.39584e-07	-8.41916e-07	0.00202867	-0.000493325	-0.0289756	8.41916e-07	1.49012e-08	0.67638	-1.63913e-07	3.07038e-05	0.00104326	0.000114903	0.00050696	0.312415	0.210931	-5.21541e-08	-2.38419e-07	1.16676e-05	0.252994	-5.21541e-08	0.00142372	0.000319466	7.45058e-09	5.21541e-08	-5.21541e-08	0.0456072	-1.61678e-06	7.22706e-07	-0.000145867	5.28991e-07	-0.00147665
NK CD56hi / Donor6 / GITRL / PBS-H9	NK CD56hi	Donor6	GITRL	PBS-H9	0.00328503	-1.48267e-06	2.63005e-06	2.21282e-05	-4.47035e-08	-2.23517e-08	-6.70552e-08	-1.73599e-06	0.00136647	-0.000186801	-0.000157565	-1.79559e-06	7.45058e-08	6.98566e-05	1.45733e-05	-4.47035e-08	-4.47035e-08	-3.72529e-08	4.41074e-06	1.27554e-05	-3.72529e-08	-0.000254221	-0.000175297	0.000527337	0.00886306	0.000840299	-0.000997394	-0.168689	-0.0876471	-7.48336e-05	0.13785	0.00207204	0.016365	0.000774521	-0.398804	-0.231773	0.00353071	0.690305	1.46404e-05	0.812089	-7.45058e-09	0.0472895	0.00405924	2.75671e-07	5.126e-06	-0.00381497	0.00107091	-5.96046e-08	-0.0561958	-0.0754376	1.63913e-07	-1.46776e-06	-1.63913e-07	0.00792801	-0.000133745	-0.138819	-1.432e-05	3.72529e-08	0.626236	-1.49012e-08	4.42266e-05	0.00104324	0.000120595	0.000511207	0.297544	0.252123	-3.72529e-08	-4.47035e-08	1.24872e-05	0.557337	-3.72529e-08	0.00142349	0.000319257	7.45058e-09	1.3411e-07	-3.72529e-08	0.0456586	-5.21541e-08	7.45058e-07	0.000213772	-1.54525e-05	-0.00129867
NK CD56hi / Donor6 / GM-CSF / PBS-H10	NK CD56hi	Donor6	GM-CSF	PBS-H10	0.00447941	-6.70552e-08	1.28895e-06	-2.66731e-05	2.5183e-06	2.08616e-07	1.93715e-07	2.08616e-07	-5.43892e-07	-0.000174262	-0.0001541	7.00355e-07	1.71363e-07	-1.44541e-06	-4.64991e-05	2.16067e-07	4.47035e-08	2.38419e-07	-1.75759e-05	0.000216708	2.08616e-07	-9.89959e-05	-0.000111848	-0.000394769	-0.022714	0.00607474	-0.00222308	0.160939	0.0223148	-1.07512e-05	0.348176	0.00235575	0.0365656	0.108812	-0.084239	-0.0861927	-4.25801e-05	0.710437	-5.81145e-07	0.153092	1.78814e-07	0.133995	0.00062	5.21541e-08	2.30968e-06	0.00653841	4.04939e-05	2.16067e-07	0.0431538	-0.0682822	-7.89762e-07	1.93715e-07	-1.78814e-07	-0.00149935	2.60174e-05	-0.0351957	-0.00782139	2.16067e-07	-0.131673	2.16067e-07	8.13603e-06	-2.5779e-06	2.93776e-05	0.000259481	0.340501	0.270397	2.16067e-07	2.16067e-07	2.08616e-07	0.0888025	2.16067e-07	2.83122e-07	-4.89503e-06	1.78814e-07	2.38419e-07	2.16067e-07	0.00195124	3.80725e-06	2.16067e-07	-7.13021e-06	4.01586e-06	-0.00262146
NK CD56hi / Donor6 / GM-CSF / PBS-H11	NK CD56hi	Donor6	GM-CSF	PBS-H11	0.00447846	6.70552e-08	-1.66744e-05	-4.47035e-08	2.30223e-06	-3.72529e-08	5.21541e-08	5.96046e-08	7.45058e-09	-2.47732e-05	0.000727877	5.51343e-07	5.96046e-08	-5.53802e-05	2.98023e-08	5.96046e-08	5.21541e-08	8.19564e-08	5.96046e-08	0.000207774	5.96046e-08	-9.96515e-05	-0.000110053	-6.0685e-05	-0.0163136	0.00272428	-0.00073082	0.122594	0.0902281	4.448e-05	0.570818	0.00157906	0.0134152	0.106055	0.0248995	0.0344678	-0.000350989	-0.0316524	3.94881e-07	0.270921	-4.17233e-07	0.00488907	-0.00193714	-1.71363e-07	-1.03861e-05	0.00739993	5.79655e-05	5.96046e-08	0.0326062	-0.0369612	2.6077e-07	2.16067e-07	-1.56462e-07	-0.00406425	1.14813e-05	0.00168352	1.49012e-08	-2.23517e-08	-0.123921	5.96046e-08	1.18464e-06	-2.90573e-07	2.38419e-05	0.000245489	0.23014	0.150072	5.96046e-08	5.96046e-08	2.98023e-08	0.247517	-7.00355e-07	-6.4373e-06	-3.41237e-06	-1.49012e-07	7.45058e-08	-1.04308e-07	0.00377902	3.76999e-06	4.47035e-08	-0.000681899	4.15742e-06	-0.000715926
NK CD56hi / Donor6 / GM-CSF / PBS-H12	NK CD56hi	Donor6	GM-CSF	PBS-H12	0.00447752	1.71363e-07	5.73695e-07	-3.86685e-06	2.63751e-06	2.01166e-07	1.78814e-07	1.63913e-07	-2.08616e-07	-1.77547e-05	0.000665948	-3.73274e-06	1.63913e-07	-3.35276e-07	3.65078e-07	2.01166e-07	1.93715e-07	2.23517e-07	-3.20375e-07	0.00021442	2.01166e-07	2.07126e-06	-5.9247e-05	0.000130936	-0.0152346	0.00535826	0.000338189	0.10655	0.0873698	-0.00162724	0.548246	0.00210109	0.0315283	0.0596777	-0.0930004	-0.00840896	-0.000120625	0.271134	-2.49594e-06	0.252116	8.19564e-08	0.110624	0.000617824	2.01166e-07	8.49366e-07	0.00642055	6.36056e-05	2.01166e-07	0.0457871	-0.0331028	-2.77162e-06	7.45058e-09	1.04308e-07	-0.00316013	-0.000244841	0.00446114	-9.1821e-05	1.86265e-07	-0.125357	1.93715e-07	-1.39624e-05	-0.00231094	2.71872e-05	0.000189334	0.295297	0.30733	2.01166e-07	2.01166e-07	2.01166e-07	0.546776	2.01166e-07	-5.81145e-07	1.99676e-06	1.86265e-07	-2.30968e-07	-1.11759e-07	0.00377891	3.85195e-06	2.01166e-07	-0.00516378	-2.20686e-05	-0.00201179
NK CD56hi / Donor6 / GM-CSF / PBS-H7	NK CD56hi	Donor6	GM-CSF	PBS-H7	-0.00173239	8.9407e-08	-9.40263e-06	-3.35276e-06	2.48104e-06	2.01166e-07	2.01166e-07	2.01166e-07	-1.07288e-06	-3.19183e-05	-0.000337154	6.92904e-07	2.01166e-07	-1.31875e-06	3.35276e-07	1.93715e-07	1.71363e-07	2.23517e-07	2.01166e-07	-7.1533e-05	2.01166e-07	-6.62059e-05	-7.68378e-05	-0.000523716	-0.0158567	0.00431564	0.000303276	0.168564	0.0704589	4.25056e-05	0.587333	0.00148293	0.0308607	0.0848347	-0.108375	-0.139319	-0.00064107	0.27658	-1.14739e-06	0.2638	-1.78814e-07	0.0372585	-0.000973843	-9.96143e-06	1.21444e-06	0.00837701	2.00868e-05	2.01166e-07	-0.0101249	-0.0268651	-1.2517e-06	5.1409e-07	9.68576e-08	-0.000953145	-2.9631e-05	-0.0896831	2.16067e-07	5.96046e-08	-0.180629	1.93715e-07	-3.69996e-05	-8.41916e-07	2.07275e-05	0.000245191	0.223765	0.248187	2.01166e-07	2.01166e-07	1.56462e-07	0.4418	-0.0004384	6.63102e-07	-3.49432e-06	1.19209e-07	1.19209e-07	1.93715e-07	0.0036648	3.72529e-06	8.9407e-08	-0.000890709	4.31389e-06	3.47942e-06
NK CD56hi / Donor6 / GM-CSF / PBS-H8	NK CD56hi	Donor6	GM-CSF	PBS-H8	0.00445815	6.70552e-08	-6.14673e-06	-1.19209e-07	2.63751e-06	1.3411e-07	8.9407e-08	1.19209e-07	-7.6741e-07	-6.08489e-05	0.000214785	6.03497e-07	1.41561e-07	-1.93715e-07	2.98023e-07	-5.21541e-08	1.3411e-07	1.56462e-07	1.3411e-07	0.000216655	1.2666e-07	-0.000173204	-0.00017029	-0.000199482	-0.00732693	0.00540991	-0.000475831	0.197932	0.0829755	-0.000399858	0.465191	0.00168838	0.0301903	0.00594512	-0.141942	-0.152864	-0.000123002	0.484928	-1.79559e-06	0.48738	1.41561e-07	-0.0511622	0.000619397	1.93715e-07	-4.67151e-06	0.00449991	-0.000308909	1.19209e-07	0.0275768	0.0387114	-3.42727e-07	1.46776e-06	-7.00355e-07	-0.0100861	-0.000500776	0.0081566	1.86265e-07	1.19209e-07	0.000623185	0	7.46548e-06	1.49012e-07	2.34321e-05	0.000279464	0.309083	0.393468	1.3411e-07	-5.21541e-08	-1.43796e-06	0.315059	1.3411e-07	6.33299e-07	7.59959e-07	1.41561e-07	8.9407e-08	1.3411e-07	0.0037226	2.13832e-06	1.2666e-07	-0.000317827	3.89665e-06	-0.00149765
NK CD56hi / Donor6 / GM-CSF / PBS-H9	NK CD56hi	Donor6	GM-CSF	PBS-H9	0.00447933	-1.43796e-06	2.01166e-07	-3.57628e-07	2.6077e-06	1.49012e-07	1.19209e-07	-1.59442e-06	-1.3411e-06	-0.000181109	0.000443362	-1.19209e-06	1.19209e-07	1.41561e-07	3.20375e-07	1.41561e-07	1.41561e-07	1.71363e-07	1.41561e-07	0.000213243	1.49012e-07	-0.000312448	-0.000208668	-0.000263929	-0.00788232	0.00512106	-0.00172368	0.0493742	0.0191442	-0.000202417	0.585612	-0.00023599	0.0297625	0.0710037	-0.225914	-0.17643	-1.24052e-05	0.603222	7.45058e-08	0.514529	1.3411e-07	0.129376	0.000618823	2.16067e-07	3.7998e-07	0.00288507	-2.14353e-05	1.2666e-07	-0.0584358	-0.13277	2.16067e-07	4.39584e-07	-2.23517e-08	-0.00418671	-0.000141196	-0.101687	-1.49757e-05	1.41561e-07	-0.0495208	1.49012e-07	2.09883e-05	1.2666e-07	2.91243e-05	0.000283711	0.294213	0.43466	1.49012e-07	1.41561e-07	-6.18398e-07	0.619401	1.49012e-07	4.02331e-07	5.51343e-07	1.41561e-07	1.71363e-07	1.49012e-07	0.00377396	3.70294e-06	1.49012e-07	4.18127e-05	-1.20848e-05	-0.00131968
NK CD56hi / Donor6 / HGF / PBS-H10	NK CD56hi	Donor6	HGF	PBS-H10	0.00353716	-2.68221e-07	0.00062114	-2.48402e-05	-1.19209e-07	1.49012e-08	5.96046e-08	1.49012e-08	-4.69387e-07	0.000419348	0.00233681	4.47035e-08	3.72529e-08	-1.63913e-06	-4.67524e-05	1.71363e-07	-8.9407e-08	2.23517e-08	-1.77696e-05	2.45869e-07	1.49012e-08	0.00272381	0.00018587	0.000244625	-0.0167871	0.00209787	-0.00207248	0.0785427	-0.0497364	0.00145663	-0.259694	0.00254828	0.004416	0.0158208	0.125402	0.124536	0.000208572	0.391877	6.42389e-05	-0.219621	1.78814e-07	0.0154957	8.13678e-05	1.71363e-07	2.19047e-06	0.00715935	0.00071694	2.23517e-08	0.000689447	-0.0861745	-4.84288e-07	-3.7998e-07	3.50177e-07	0.000946671	5.2169e-05	0.0202766	-0.00782163	2.01166e-07	-0.10467	4.54485e-07	-3.63588e-06	-1.68383e-06	5.0813e-06	7.4327e-05	0.0632274	-0.120634	2.23517e-08	0.00350745	1.1161e-05	-0.379475	5.96046e-08	-2.68221e-07	-3.7849e-06	1.19209e-07	6.70552e-08	2.23517e-08	0.00456939	6.70552e-08	2.98023e-08	0.000486903	-1.3411e-07	-0.0026245
NK CD56hi / Donor6 / HGF / PBS-H11	NK CD56hi	Donor6	HGF	PBS-H11	0.00353622	-1.3411e-07	0.000603177	1.78814e-06	-3.35276e-07	-2.30968e-07	-8.19564e-08	-1.3411e-07	8.19564e-08	0.000568837	0.00321879	-1.04308e-07	-7.45058e-08	-5.55739e-05	-2.23517e-07	1.49012e-08	-8.19564e-08	-1.3411e-07	-1.3411e-07	-8.68738e-06	-1.3411e-07	0.00272315	0.000187665	0.000578709	-0.0103867	-0.00125259	-0.000580221	0.0401978	0.0181769	0.00151186	-0.0370526	0.00177159	-0.0187345	0.0130641	0.234541	0.245196	-9.98378e-05	-0.350213	6.52149e-05	-0.101792	-4.17233e-07	-0.113611	-0.00247578	-5.21541e-08	-1.05053e-05	0.00802086	0.000734411	-1.3411e-07	-0.00985819	-0.0548535	5.66244e-07	-3.57628e-07	3.72529e-07	-0.00161822	3.76329e-05	0.0571558	-2.30968e-07	-3.72529e-08	-0.0969178	2.98023e-07	-1.05873e-05	6.03497e-07	-4.54485e-07	6.03348e-05	-0.0471338	-0.240958	-1.3411e-07	0.00350729	1.09822e-05	-0.220761	-8.56817e-07	-6.98864e-06	-2.30223e-06	-2.08616e-07	-9.68576e-08	-2.98023e-07	0.00639717	2.98023e-08	-1.41561e-07	-0.000187866	7.45058e-09	-0.000718959
NK CD56hi / Donor6 / HGF / PBS-H12	NK CD56hi	Donor6	HGF	PBS-H12	0.00353528	-2.98023e-08	0.000620425	-2.03401e-06	0	7.45058e-09	4.47035e-08	-2.98023e-08	-1.3411e-07	0.000575855	0.00315686	-4.38839e-06	2.98023e-08	-5.28991e-07	1.11759e-07	1.56462e-07	5.96046e-08	7.45058e-09	-5.1409e-07	-2.04146e-06	7.45058e-09	0.00282487	0.000238471	0.00077033	-0.00930767	0.00138138	0.000488788	0.0241532	0.0153185	-0.000159852	-0.0596241	0.00229362	-0.000621363	-0.0333136	0.116641	0.20232	0.000130527	-0.0474268	6.23241e-05	-0.120597	8.19564e-08	-0.00787572	7.91922e-05	3.20375e-07	7.30157e-07	0.00704148	0.000740051	7.45058e-09	0.00332274	-0.0509951	-2.46614e-06	-5.66244e-07	6.33299e-07	-0.000714101	-0.000218689	0.0599334	-9.20668e-05	1.71363e-07	-0.0983545	4.32134e-07	-2.57343e-05	-0.00231005	2.89083e-06	4.17978e-06	0.0180235	-0.0837002	7.45058e-09	0.00350744	1.11535e-05	0.0784986	4.47035e-08	-1.13249e-06	3.10689e-06	1.2666e-07	-4.02331e-07	-3.05474e-07	0.00639706	1.11759e-07	1.49012e-08	-0.00466975	-2.62186e-05	-0.00201482
NK CD56hi / Donor6 / HGF / PBS-H7	NK CD56hi	Donor6	HGF	PBS-H7	-0.00267464	-1.11759e-07	0.000610448	-1.51992e-06	-1.56462e-07	7.45058e-09	6.70552e-08	7.45058e-09	-9.98378e-07	0.000561692	0.00215376	3.72529e-08	6.70552e-08	-1.51247e-06	8.19564e-08	1.49012e-07	3.72529e-08	7.45058e-09	7.45058e-09	-0.000287995	7.45058e-09	0.0027566	0.00022088	0.000115678	-0.00992981	0.00033877	0.000453874	0.0861676	-0.00159228	0.00150989	-0.0205377	0.00167546	-0.00128893	-0.00815662	0.101266	0.0714098	-0.000389919	-0.0419799	6.36727e-05	-0.108913	-1.78814e-07	-0.0812413	-0.00151248	-9.84222e-06	1.09524e-06	0.00899794	0.000696532	7.45058e-09	-0.0525893	-0.0447574	-9.46224e-07	-5.96046e-08	6.25849e-07	0.00149288	-3.47942e-06	-0.0342109	-2.98023e-08	4.47035e-08	-0.153626	4.32134e-07	-4.87715e-05	5.21541e-08	-3.56883e-06	6.00368e-05	-0.0535085	-0.142843	7.45058e-09	0.00350744	1.11088e-05	-0.0264782	-0.000438556	1.11759e-07	-2.38419e-06	5.96046e-08	-5.21541e-08	0	0.00628295	-1.49012e-08	-9.68576e-08	-0.000396676	1.63913e-07	4.47035e-07
NK CD56hi / Donor6 / HGF / PBS-H8	NK CD56hi	Donor6	HGF	PBS-H8	0.00351591	-1.3411e-07	0.000613704	1.71363e-06	0	-5.96046e-08	-4.47035e-08	-7.45058e-08	-6.92904e-07	0.000532761	0.0027057	-5.21541e-08	7.45058e-09	-3.8743e-07	4.47035e-08	-9.68576e-08	0	-5.96046e-08	-5.96046e-08	1.93715e-07	-6.70552e-08	0.0026496	0.000127427	0.000439912	-0.00140002	0.00143304	-0.000325233	0.115536	0.0109242	0.00106753	-0.142679	0.00188091	-0.00195934	-0.0870462	0.0676994	0.0578644	0.00012815	0.166368	6.30245e-05	0.114667	1.41561e-07	-0.169662	8.07643e-05	3.12924e-07	-4.79072e-06	0.00512084	0.000367537	-7.45058e-08	-0.0148875	0.0208191	-3.72529e-08	8.9407e-07	-1.71363e-07	-0.00764003	-0.000474624	0.0636289	-5.96046e-08	1.04308e-07	0.0276262	2.38419e-07	-4.30644e-06	1.04308e-06	-8.64267e-07	9.43094e-05	0.0318095	0.00243774	-5.96046e-08	0.00350718	9.51439e-06	-0.153219	-2.23517e-08	8.19564e-08	1.8701e-06	8.19564e-08	-8.19564e-08	-5.96046e-08	0.00634075	-1.60187e-06	-5.96046e-08	0.000176206	-2.5332e-07	-0.00150068
NK CD56hi / Donor6 / HGF / PBS-H9	NK CD56hi	Donor6	HGF	PBS-H9	0.00353709	-1.63913e-06	0.000620052	1.47522e-06	-2.98023e-08	-4.47035e-08	-1.49012e-08	-1.78814e-06	-1.2666e-06	0.000412501	0.00293428	-1.84774e-06	-1.49012e-08	-5.21541e-08	6.70552e-08	9.68576e-08	7.45058e-09	-4.47035e-08	-5.21541e-08	-3.21865e-06	-4.47035e-08	0.00251035	8.90493e-05	0.000375465	-0.0019554	0.00114419	-0.00157308	-0.0330225	-0.052907	0.00126497	-0.0222582	-4.34592e-05	-0.00238714	-0.0219876	-0.0162725	0.0342987	0.000238746	0.284662	6.48946e-05	0.141816	1.3411e-07	0.0108764	8.01906e-05	3.35276e-07	2.6077e-07	0.003506	0.00065501	-6.70552e-08	-0.1009	-0.150662	5.21541e-07	-1.3411e-07	5.06639e-07	-0.00174069	-0.000115044	-0.0462147	-1.52215e-05	1.2666e-07	-0.0225178	3.8743e-07	9.21637e-06	1.02073e-06	4.82798e-06	9.85563e-05	0.0169393	0.0436301	-4.47035e-08	0.00350738	1.0334e-05	0.151123	-7.45058e-09	-1.49012e-07	1.66148e-06	8.19564e-08	0	-4.47035e-08	0.00639211	-3.72529e-08	-3.72529e-08	0.000535846	-1.62348e-05	-0.00132271
NK CD56hi / Donor6 / IFN-α1 / PBS-H10	NK CD56hi	Donor6	IFN-α1	PBS-H10	0.000120863	-2.01166e-07	0.000154339	-2.67252e-05	1.49012e-08	8.19564e-08	7.45058e-08	8.9407e-08	-5.21541e-08	-0.000139527	-0.00108269	8.19564e-08	4.47035e-08	-1.57207e-06	-4.68045e-05	8.9407e-08	1.19209e-07	8.9407e-08	-1.76877e-05	0.000772148	8.19564e-08	8.03918e-06	-4.11868e-05	-0.000234023	-0.0194487	0.0017471	-0.00346649	-0.0584742	-0.0147925	-3.44515e-05	-0.0581752	0.000171587	0.00545125	-0.0290954	-0.171515	0.0762129	0.00277887	0.803162	4.91738e-07	0.389236	2.16067e-07	0.042435	2.30074e-05	8.79168e-07	4.10527e-06	-0.00218985	-1.21146e-05	8.9407e-08	0.0275361	-0.00825391	-1.11014e-06	-2.07126e-06	1.20699e-06	-0.00142312	3.33786e-06	0.0771269	-0.00782074	2.98023e-07	0.100301	8.9407e-08	0.00113392	0.00698862	2.30893e-05	1.82986e-05	0.0505099	0.00202453	8.9407e-08	8.9407e-08	8.19564e-08	0.265818	3.8743e-07	-2.5332e-07	-4.00841e-06	4.47035e-08	1.11759e-07	8.9407e-08	0.00617076	-2.98023e-08	9.68576e-08	0.000698805	1.16229e-06	-0.00256437
NK CD56hi / Donor6 / IFN-α1 / PBS-H11	NK CD56hi	Donor6	IFN-α1	PBS-H11	0.000119917	-6.70552e-08	0.000136375	-9.68576e-08	-2.01166e-07	-1.63913e-07	-6.70552e-08	-5.96046e-08	4.99189e-07	9.96143e-06	-0.000200711	-6.70552e-08	-6.70552e-08	-5.55068e-05	-2.75671e-07	-6.70552e-08	1.2666e-07	-6.70552e-08	-5.21541e-08	0.000763215	-6.70552e-08	7.38353e-06	-3.93912e-05	0.000100061	-0.0130483	-0.00160336	-0.00197423	-0.0968191	0.0531208	2.07797e-05	0.164466	-0.000605106	-0.0176992	-0.0318521	-0.062376	0.196873	0.00247046	0.0610728	1.46776e-06	0.507064	-3.7998e-07	-0.0866714	-0.00253414	6.55651e-07	-8.59052e-06	-0.00132833	5.35697e-06	-6.70552e-08	0.0169885	0.0230672	-5.96046e-08	-2.04891e-06	1.22935e-06	-0.00398801	-1.11982e-05	0.114006	6.63102e-07	5.96046e-08	0.108054	-6.70552e-08	0.00112697	0.00699091	1.75536e-05	4.30644e-06	-0.0598513	-0.1183	-6.70552e-08	-6.70552e-08	-9.68576e-08	0.424533	-5.28991e-07	-6.97374e-06	-2.52575e-06	-2.83122e-07	-5.21541e-08	-2.30968e-07	0.00799855	-6.70552e-08	-7.45058e-08	2.40356e-05	1.30385e-06	-0.000658832
NK CD56hi / Donor6 / IFN-α1 / PBS-H12	NK CD56hi	Donor6	IFN-α1	PBS-H12	0.000118978	3.72529e-08	0.000153624	-3.91901e-06	1.3411e-07	7.45058e-08	5.96046e-08	4.47035e-08	2.83122e-07	1.69799e-05	-0.00026264	-4.35114e-06	3.72529e-08	-4.61936e-07	5.96046e-08	7.45058e-08	2.68221e-07	7.45058e-08	-4.32134e-07	0.000769861	7.45058e-08	0.000109106	1.14143e-05	0.000291683	-0.0119693	0.00103062	-0.000905223	-0.112864	0.0502624	-0.00165094	0.141895	-8.30814e-05	0.000413887	-0.0782298	-0.180276	0.153997	0.00270083	0.363859	-1.42306e-06	0.488259	1.19209e-07	0.0190636	2.08318e-05	1.02818e-06	2.64496e-06	-0.00230772	1.09971e-05	7.45058e-08	0.0301694	0.0269255	-3.09199e-06	-2.25753e-06	1.49012e-06	-0.00308389	-0.000267521	0.116784	-9.11728e-05	2.68221e-07	0.106617	6.70552e-08	0.00111182	0.00468026	2.08989e-05	-5.18486e-05	0.00530601	0.0389579	7.45058e-08	7.45058e-08	7.45058e-08	0.723792	3.72529e-07	-1.11759e-06	2.88337e-06	5.21541e-08	-3.57628e-07	-2.38419e-07	0.00799844	1.49012e-08	8.19564e-08	-0.00445785	-2.49222e-05	-0.0019547
NK CD56hi / Donor6 / IFN-α1 / PBS-H7	NK CD56hi	Donor6	IFN-α1	PBS-H7	-0.00609094	-4.47035e-08	0.000143647	-3.40492e-06	-2.23517e-08	7.45058e-08	8.19564e-08	8.19564e-08	-5.81145e-07	2.81632e-06	-0.00126574	7.45058e-08	7.45058e-08	-1.44541e-06	2.98023e-08	6.70552e-08	2.45869e-07	7.45058e-08	8.9407e-08	0.000483908	7.45058e-08	4.08292e-05	-6.17653e-06	-0.00036297	-0.0125914	-1.19954e-05	-0.000940137	-0.0508492	0.0333516	1.88053e-05	0.180981	-0.000701234	-0.000253677	-0.0530728	-0.195651	0.023087	0.00218038	0.369306	-7.45058e-08	0.499944	-1.41561e-07	-0.054302	-0.00157084	-9.13441e-06	3.01003e-06	-0.000351258	-3.25218e-05	7.45058e-08	-0.0257426	0.0331632	-1.57207e-06	-1.75089e-06	1.48267e-06	-0.000876911	-5.23105e-05	0.0226395	8.64267e-07	1.41561e-07	0.0513462	6.70552e-08	0.00108878	0.00699036	1.44392e-05	4.00841e-06	-0.066226	-0.0201854	7.45058e-08	7.45058e-08	2.98023e-08	0.618815	-0.000438228	1.2666e-07	-2.6077e-06	-1.49012e-08	-7.45058e-09	6.70552e-08	0.00788432	-1.11759e-07	-2.98023e-08	-0.000184774	1.46031e-06	6.05732e-05
NK CD56hi / Donor6 / IFN-α1 / PBS-H8	NK CD56hi	Donor6	IFN-α1	PBS-H8	9.96068e-05	-6.70552e-08	0.000146903	-1.71363e-07	1.3411e-07	7.45058e-09	-2.98023e-08	0	-2.75671e-07	-2.61143e-05	-0.000713803	-1.49012e-08	1.49012e-08	-3.20375e-07	-7.45058e-09	-1.78814e-07	2.08616e-07	7.45058e-09	2.23517e-08	0.000772096	0	-6.61686e-05	-9.96292e-05	-3.87356e-05	-0.00406163	0.00108227	-0.00171924	-0.0214811	0.0458681	-0.000423558	0.0588399	-0.000495791	-0.000924088	-0.131962	-0.229218	0.00954157	0.00269845	0.577653	-7.22706e-07	0.723524	1.78814e-07	-0.142723	2.24039e-05	1.02073e-06	-2.87592e-06	-0.00422835	-0.000361517	-7.45058e-09	0.0119591	0.0987397	-6.63102e-07	-7.97212e-07	6.85453e-07	-0.0100098	-0.000523455	0.120479	8.34465e-07	2.01166e-07	0.232598	-1.2666e-07	0.00113325	0.00699135	1.71438e-05	3.82811e-05	0.019092	0.125096	7.45058e-09	-1.78814e-07	-1.56462e-06	0.492074	3.05474e-07	9.68576e-08	1.64658e-06	7.45058e-09	-3.72529e-08	7.45058e-09	0.00794212	-1.69873e-06	7.45058e-09	0.000388108	1.04308e-06	-0.00144055
NK CD56hi / Donor6 / IFN-α1 / PBS-H9	NK CD56hi	Donor6	IFN-α1	PBS-H9	0.000120789	-1.57207e-06	0.000153251	-4.09782e-07	1.04308e-07	2.23517e-08	0	-1.71363e-06	-8.49366e-07	-0.000146374	-0.000485227	-1.81049e-06	-7.45058e-09	1.49012e-08	1.49012e-08	1.49012e-08	2.16067e-07	2.23517e-08	2.98023e-08	0.000768684	2.23517e-08	-0.000205413	-0.000138007	-0.000103183	-0.00461702	0.00079342	-0.00296709	-0.170039	-0.0179631	-0.000226118	0.179261	-0.00242016	-0.00135189	-0.0669038	-0.31319	-0.0140241	0.00280905	0.695947	1.14739e-06	0.750673	1.71363e-07	0.0378158	2.18302e-05	1.04308e-06	2.17557e-06	-0.00584319	-7.40439e-05	0	-0.0740535	-0.0727413	-1.04308e-07	-1.82539e-06	1.36346e-06	-0.00411048	-0.000163876	0.0106356	-1.43275e-05	2.23517e-07	0.182454	2.23517e-08	0.00114677	0.00699133	2.2836e-05	4.25279e-05	0.00422177	0.166288	2.23517e-08	1.49012e-08	-7.45058e-07	0.796417	3.20375e-07	-1.3411e-07	1.43796e-06	7.45058e-09	4.47035e-08	2.23517e-08	0.00799349	-1.3411e-07	2.98023e-08	0.000747748	-1.49384e-05	-0.00126258
NK CD56hi / Donor6 / IFN-β / PBS-H10	NK CD56hi	Donor6	IFN-β	PBS-H10	0.00721049	-2.68221e-07	1.52737e-06	-2.5548e-05	-2.30968e-07	7.45058e-09	-7.45058e-09	9.68576e-08	-6.78003e-07	-0.000177883	-0.0012216	7.45058e-09	-7.45058e-09	-1.12504e-06	-3.42652e-05	1.49012e-08	1.49012e-07	1.49012e-08	-1.42753e-05	6.48349e-05	7.45058e-09	-0.000236638	-0.000162199	-0.000870645	-0.00516576	0.00453831	-0.00386444	-0.201507	-0.0752706	-3.89144e-05	-0.417253	-0.000244185	0.0823528	-0.00281412	-0.207037	-0.449229	0.00055968	2.40896	-6.78003e-07	-0.0798553	0	-0.0919594	0.00165845	5.14835e-06	0.000463635	-0.00421031	7.41407e-05	1.49012e-08	0.0292768	0.0415178	-6.63102e-07	-1.90735e-06	-3.8743e-07	-0.000798322	1.546e-05	-0.0103982	-0.000660799	9.68576e-08	0.560783	1.49012e-08	0.00440718	8.04663e-07	0.000139229	4.79594e-05	0.0783988	-0.0909289	2.98023e-08	1.49012e-08	4.61936e-07	-0.621256	1.49012e-08	0.00420263	-7.61449e-06	-2.98023e-08	8.19564e-08	7.15256e-06	0.00277192	-9.68576e-08	1.49012e-08	0.00150581	-3.94881e-07	0.0035329
NK CD56hi / Donor6 / IFN-β / PBS-H11	NK CD56hi	Donor6	IFN-β	PBS-H11	0.00720954	-1.3411e-07	-1.6436e-05	1.08033e-06	-4.47035e-07	-2.38419e-07	-1.49012e-07	-5.21541e-08	-1.2666e-07	-2.83942e-05	-0.000339627	-1.41561e-07	-1.19209e-07	-5.50598e-05	1.22637e-05	-1.41561e-07	1.56462e-07	-1.41561e-07	3.36021e-06	5.59017e-05	-1.41561e-07	-0.000237294	-0.000160404	-0.000536561	0.00123464	0.00118785	-0.00237218	-0.239852	-0.00735739	1.63168e-05	-0.194611	-0.00102088	0.0592023	-0.00557079	-0.0978985	-0.328568	0.000251271	1.66687	2.98023e-07	0.0379734	-5.96046e-07	-0.221066	-0.000898696	4.92483e-06	0.000450939	-0.00334879	9.16123e-05	-1.41561e-07	0.0187292	0.0728389	3.8743e-07	-1.885e-06	-3.65078e-07	-0.00336321	9.23872e-07	0.026481	0.0071606	-1.41561e-07	0.568535	-1.41561e-07	0.00440022	3.09199e-06	0.000133693	3.39672e-05	-0.0319624	-0.211253	-1.2666e-07	-1.41561e-07	2.83122e-07	-0.462542	-9.0152e-07	0.00419591	-6.13183e-06	-3.57628e-07	-8.19564e-08	6.83218e-06	0.00459971	-1.3411e-07	-1.56462e-07	0.000831045	-2.5332e-07	0.00543844
NK CD56hi / Donor6 / IFN-β / PBS-H12	NK CD56hi	Donor6	IFN-β	PBS-H12	0.0072086	-2.98023e-08	8.12113e-07	-2.74181e-06	-1.11759e-07	0	-2.23517e-08	5.21541e-08	-3.42727e-07	-2.13757e-05	-0.000401557	-4.42565e-06	-1.49012e-08	-1.49012e-08	1.25989e-05	0	2.98023e-07	0	2.98023e-06	6.25476e-05	0	-0.000135571	-0.000109598	-0.00034494	0.00231368	0.00382182	-0.00130317	-0.255897	-0.0102157	-0.0016554	-0.217183	-0.000498854	0.0773154	-0.0519485	-0.215798	-0.371445	0.000481635	1.96965	-2.5928e-06	0.0191683	-9.68576e-08	-0.115331	0.00165627	5.29736e-06	0.000462174	-0.00432818	9.72524e-05	0	0.0319101	0.0766972	-2.64496e-06	-2.09361e-06	-1.04308e-07	-0.00245909	-0.000255398	0.0292586	0.00706877	6.70552e-08	0.567098	-7.45058e-09	0.00438508	-0.00230756	0.000137039	-2.21878e-05	0.0331949	-0.0539955	1.49012e-08	0	4.54485e-07	-0.163282	0	0.00420177	-7.22706e-07	-2.23517e-08	-3.8743e-07	6.82473e-06	0.00459959	-5.21541e-08	0	-0.00365084	-2.64794e-05	0.00414257
NK CD56hi / Donor6 / IFN-β / PBS-H7	NK CD56hi	Donor6	IFN-β	PBS-H7	0.000998683	-1.11759e-07	-9.16421e-06	-2.22772e-06	-2.68221e-07	0	0	8.9407e-08	-1.20699e-06	-3.55393e-05	-0.00140466	0	2.23517e-08	-9.98378e-07	1.25691e-05	-7.45058e-09	2.75671e-07	0	3.50177e-06	-0.000223406	0	-0.000203848	-0.000127189	-0.000999592	0.00169154	0.00277921	-0.00133808	-0.193882	-0.0271265	1.43424e-05	-0.178097	-0.00111701	0.0766478	-0.0267915	-0.231173	-0.502355	-3.88101e-05	1.9751	-1.24425e-06	0.0308528	-3.57628e-07	-0.188696	6.4604e-05	-4.86523e-06	0.000462539	-0.00237171	5.37336e-05	0	-0.0240019	0.0829349	-1.12504e-06	-1.58697e-06	-1.11759e-07	-0.000252113	-4.01884e-05	-0.0648857	0.00716081	-5.96046e-08	0.511827	-7.45058e-09	0.00436204	2.54065e-06	0.000130579	3.36692e-05	-0.0383371	-0.113139	1.49012e-08	0	4.09782e-07	-0.268259	-0.000438601	0.00420301	-6.21378e-06	-8.9407e-08	-3.72529e-08	7.13021e-06	0.00448548	-1.78814e-07	-1.11759e-07	0.000622235	-9.68576e-08	0.00615785
NK CD56hi / Donor6 / IFN-β / PBS-H8	NK CD56hi	Donor6	IFN-β	PBS-H8	0.00718923	-1.3411e-07	-5.90831e-06	1.00583e-06	-1.11759e-07	-6.70552e-08	-1.11759e-07	7.45058e-09	-9.0152e-07	-6.44699e-05	-0.000852719	-8.9407e-08	-3.72529e-08	1.2666e-07	1.25319e-05	-2.5332e-07	2.38419e-07	-6.70552e-08	3.43472e-06	6.47828e-05	-7.45058e-08	-0.000310846	-0.000220641	-0.000675358	0.0102213	0.00387347	-0.00211719	-0.164514	-0.01461	-0.000428021	-0.300238	-0.000911564	0.0759774	-0.105681	-0.26474	-0.5159	0.000479259	2.18345	-1.89245e-06	0.254433	-3.72529e-08	-0.277117	0.00165784	5.28991e-06	0.000456654	-0.00624881	-0.000275262	-8.19564e-08	0.0136998	0.148511	-2.16067e-07	-6.33299e-07	-9.08971e-07	-0.00938502	-0.000511333	0.0329541	0.00716078	0	0.693079	-2.01166e-07	0.0044065	3.53158e-06	0.000133283	6.79418e-05	0.0469809	0.0321424	-5.21541e-08	-2.5332e-07	-1.18464e-06	-0.395	-6.70552e-08	0.00420298	-1.9595e-06	-6.70552e-08	-6.70552e-08	7.0706e-06	0.00454328	-1.76579e-06	-7.45058e-08	0.00119512	-5.1409e-07	0.00465672
NK CD56hi / Donor6 / IFN-β / PBS-H9	NK CD56hi	Donor6	IFN-β	PBS-H9	0.00721041	-1.63913e-06	4.39584e-07	7.6741e-07	-1.41561e-07	-5.21541e-08	-8.19564e-08	-1.70618e-06	-1.47522e-06	-0.00018473	-0.000624143	-1.885e-06	-5.96046e-08	4.61936e-07	1.25542e-05	-5.96046e-08	2.45869e-07	-5.21541e-08	3.44217e-06	6.13704e-05	-5.21541e-08	-0.00045009	-0.000259019	-0.000739805	0.00966594	0.00358462	-0.00336503	-0.313073	-0.0784413	-0.000230581	-0.179817	-0.00283593	0.0755496	-0.0406225	-0.348712	-0.539466	0.000589855	2.30174	-2.23517e-08	0.281582	-4.47035e-08	-0.0965786	0.00165727	5.31226e-06	0.000461705	-0.00786365	1.22115e-05	-7.45058e-08	-0.0723128	-0.0229696	3.42727e-07	-1.66148e-06	-2.30968e-07	-0.00348568	-0.000151753	-0.0768895	0.00714561	2.23517e-08	0.642935	-5.21541e-08	0.00442003	3.50922e-06	0.000138976	7.21887e-05	0.0321107	0.0733348	-3.72529e-08	-5.96046e-08	-3.65078e-07	-0.0906578	-5.21541e-08	0.00420275	-2.16812e-06	-6.70552e-08	1.49012e-08	7.0855e-06	0.00459465	-2.01166e-07	-5.21541e-08	0.00155476	-1.64956e-05	0.00483469
NK CD56hi / Donor6 / IFN-γ / PBS-H10	NK CD56hi	Donor6	IFN-γ	PBS-H10	0.000264019	-1.41561e-07	0.00488968	-2.62558e-05	-1.04308e-07	1.93715e-07	1.19209e-07	1.3411e-07	-5.96046e-08	-0.000163458	-0.00114992	1.3411e-07	1.11759e-07	-1.49757e-06	-4.61414e-05	1.41561e-07	6.70552e-08	1.41561e-07	-1.7643e-05	5.85616e-06	4.24683e-07	9.99942e-05	5.23776e-05	-0.000247709	-0.00485516	0.0043468	0.00241411	-0.121154	-0.105279	-7.31721e-05	0.183918	0.0041493	0.033272	0.0267013	-0.483238	-0.161733	0.00338098	1.27735	3.44142e-05	1.2507	1.3411e-07	-0.0892732	0.00307552	5.97537e-06	9.55909e-06	-0.00466836	2.21506e-05	1.41561e-07	0.050892	0.212901	2.08616e-06	1.24425e-06	-1.63913e-07	0.00544534	2.902e-05	0.015067	-0.00190943	2.30968e-07	0.670889	2.98023e-07	6.39558e-05	0.0172846	6.14598e-05	0.000353128	0.361333	0.00374377	1.41561e-07	1.41561e-07	0.000116698	0.409446	1.41561e-07	3.45334e-05	6.72489e-05	2.01166e-07	3.20375e-07	4.32134e-07	-0.00168815	1.85519e-06	1.78814e-07	-6.50212e-05	-2.75671e-07	-0.00259916
NK CD56hi / Donor6 / IFN-γ / PBS-H11	NK CD56hi	Donor6	IFN-γ	PBS-H11	0.000263073	-7.45058e-09	0.00487172	3.72529e-07	-3.20375e-07	-5.21541e-08	-2.23517e-08	-1.49012e-08	4.91738e-07	-1.39698e-05	-0.000267938	-1.49012e-08	0	-5.54323e-05	3.8743e-07	-1.49012e-08	7.45058e-08	-1.49012e-08	-7.45058e-09	-3.07709e-06	2.75671e-07	9.93386e-05	5.41732e-05	8.63746e-05	0.00154524	0.000996336	0.00390638	-0.159499	-0.0373658	-1.7941e-05	0.406559	0.0033726	0.0101216	0.0239446	-0.3741	-0.041072	0.00307257	0.535264	3.53903e-05	1.36853	-4.61936e-07	-0.21838	0.000518374	5.75185e-06	-3.13669e-06	-0.00380684	3.96222e-05	-1.49012e-08	0.0403444	0.244223	3.13669e-06	1.2666e-06	-1.41561e-07	0.00288045	1.44839e-05	0.0519462	0.00591198	-7.45058e-09	0.678642	1.41561e-07	5.70044e-05	0.0172868	5.59241e-05	0.000339136	0.250971	-0.116581	-1.49012e-08	-1.49012e-08	0.00011652	0.56816	-7.7486e-07	2.7813e-05	6.87316e-05	-1.2666e-07	1.56462e-07	1.11759e-07	0.000139631	1.81794e-06	7.45058e-09	-0.00073979	-1.3411e-07	-0.000693619
NK CD56hi / Donor6 / IFN-γ / PBS-H12	NK CD56hi	Donor6	IFN-γ	PBS-H12	0.000262134	9.68576e-08	0.00488897	-3.44962e-06	1.49012e-08	1.86265e-07	1.04308e-07	8.9407e-08	2.75671e-07	-6.95139e-06	-0.000329867	-4.29898e-06	1.04308e-07	-3.8743e-07	7.22706e-07	1.2666e-07	2.16067e-07	1.2666e-07	-3.8743e-07	3.56883e-06	4.17233e-07	0.000201061	0.000104979	0.000277996	0.00262429	0.00363031	0.00497539	-0.175544	-0.0402241	-0.00168966	0.383988	0.00389463	0.0282347	-0.0224332	-0.492	-0.0839488	0.00330294	0.83805	3.24994e-05	1.34972	3.72529e-08	-0.112645	0.00307334	6.12438e-06	8.09878e-06	-0.00478623	4.52623e-05	1.2666e-07	0.0535253	0.248081	1.04308e-07	1.05798e-06	1.19209e-07	0.00378457	-0.000241838	0.0547238	0.00582014	2.01166e-07	0.677205	2.75671e-07	4.18574e-05	0.0149762	5.92694e-05	0.000282981	0.316129	0.0406771	1.2666e-07	1.2666e-07	0.000116691	0.86742	1.2666e-07	3.36692e-05	7.41407e-05	2.08616e-07	-1.49012e-07	1.04308e-07	0.00013952	1.8999e-06	1.63913e-07	-0.00522167	-2.63602e-05	-0.00198948
NK CD56hi / Donor6 / IFN-γ / PBS-H7	NK CD56hi	Donor6	IFN-γ	PBS-H7	-0.00594778	1.49012e-08	0.00487899	-2.93553e-06	-1.41561e-07	1.86265e-07	1.2666e-07	1.2666e-07	-5.88596e-07	-2.11149e-05	-0.00133297	1.2666e-07	1.41561e-07	-1.37091e-06	6.92904e-07	1.19209e-07	1.93715e-07	1.2666e-07	1.3411e-07	-0.000282384	4.17233e-07	0.000132784	8.73879e-05	-0.000376657	0.00200214	0.0025877	0.00494047	-0.113529	-0.0571349	-1.99154e-05	0.423074	0.00327647	0.0275671	0.00272384	-0.507374	-0.214859	0.00278249	0.843497	3.3848e-05	1.36141	-2.23517e-07	-0.18601	0.00148167	-4.03821e-06	8.46386e-06	-0.00282977	1.74344e-06	1.2666e-07	-0.00238669	0.254319	1.62423e-06	1.56462e-06	1.11759e-07	0.00599155	-2.66284e-05	-0.0394205	0.00591218	7.45058e-08	0.621934	2.75671e-07	1.88202e-05	0.0172863	5.28097e-05	0.000338837	0.244597	-0.0184662	1.2666e-07	1.2666e-07	0.000116646	0.762443	-0.000438474	3.49134e-05	6.86497e-05	1.41561e-07	2.01166e-07	4.09782e-07	2.54065e-05	1.77324e-06	5.21541e-08	-0.000948601	2.23517e-08	2.57865e-05
NK CD56hi / Donor6 / IFN-γ / PBS-H8	NK CD56hi	Donor6	IFN-γ	PBS-H8	0.000242762	-7.45058e-09	0.00488225	2.98023e-07	1.49012e-08	1.19209e-07	1.49012e-08	4.47035e-08	-2.83122e-07	-5.00455e-05	-0.000781029	3.72529e-08	8.19564e-08	-2.45869e-07	6.55651e-07	-1.2666e-07	1.56462e-07	5.96046e-08	6.70552e-08	5.804e-06	3.42727e-07	2.57865e-05	-6.06477e-06	-5.24223e-05	0.0105319	0.00368197	0.00416137	-0.084161	-0.0446184	-0.000462279	0.300933	0.00348192	0.0268967	-0.0761657	-0.540941	-0.228404	0.00330056	1.05184	3.31998e-05	1.58499	9.68576e-08	-0.274431	0.00307491	6.11693e-06	2.5779e-06	-0.00670686	-0.000327252	4.47035e-08	0.0353151	0.319895	2.5332e-06	2.5183e-06	-6.85453e-07	-0.00314136	-0.000497773	0.0584193	0.00591215	1.3411e-07	0.803186	8.19564e-08	6.32852e-05	0.0172873	5.55143e-05	0.00037311	0.329915	0.126815	5.96046e-08	-1.2666e-07	0.000115052	0.635702	5.96046e-08	3.48836e-05	7.29039e-05	1.63913e-07	1.71363e-07	3.50177e-07	8.32081e-05	1.86265e-07	8.9407e-08	-0.000375718	-3.94881e-07	-0.00147534
NK CD56hi / Donor6 / IFN-γ / PBS-H9	NK CD56hi	Donor6	IFN-γ	PBS-H9	0.000263944	-1.51247e-06	0.00488859	5.96046e-08	-1.49012e-08	1.3411e-07	4.47035e-08	-1.66893e-06	-8.56817e-07	-0.000170305	-0.000552453	-1.75834e-06	5.96046e-08	8.9407e-08	6.78003e-07	6.70552e-08	1.63913e-07	7.45058e-08	7.45058e-08	2.39164e-06	3.65078e-07	-0.000113457	-4.44427e-05	-0.00011687	0.00997655	0.00339311	0.00291352	-0.232719	-0.10845	-0.000264838	0.421354	0.00155755	0.0264689	-0.0111072	-0.624913	-0.25197	0.00341116	1.17014	3.50699e-05	1.61214	8.9407e-08	-0.0938924	0.00307434	6.13928e-06	7.62939e-06	-0.0083217	-3.97787e-05	5.21541e-08	-0.0506975	0.148414	3.09199e-06	1.49012e-06	-7.45058e-09	0.00275798	-0.000138193	-0.0514243	0.00589699	1.56462e-07	0.753042	2.30968e-07	7.6808e-05	0.0172873	6.12065e-05	0.000377357	0.315045	0.168007	7.45058e-08	6.70552e-08	0.000115871	0.940044	7.45058e-08	3.46526e-05	7.26953e-05	1.63913e-07	2.5332e-07	3.65078e-07	0.000134572	1.75089e-06	1.11759e-07	-1.60784e-05	-1.63764e-05	-0.00129737
NK CD56hi / Donor6 / IFN-ε / PBS-H10	NK CD56hi	Donor6	IFN-ε	PBS-H10	1.39326e-06	-1.56462e-07	2.0802e-05	-2.54363e-05	3.50177e-07	1.2666e-07	1.19209e-07	1.74344e-06	2.54065e-06	-0.000143677	-0.00111451	7.11754e-05	1.04308e-07	-1.52737e-06	0.00120118	5.81145e-07	-2.98023e-08	1.3411e-07	-1.76355e-05	1.98185e-06	1.2666e-07	-5.15953e-05	0.000118308	-0.000167519	-0.0200811	0.00138053	-0.00194066	-0.0198951	-0.0275052	-5.8122e-05	-0.205932	0.000111774	0.00591423	0.0264745	-0.0775633	0.303252	0.00015375	0.405165	5.49108e-06	0.283624	5.43892e-07	-0.0496869	4.54485e-06	0.00108018	5.80922e-05	-0.000638813	0.000190563	1.3411e-07	0.0441702	0.00617883	-1.12504e-06	-2.13832e-06	7.45058e-09	-0.00119125	0.000115745	0.10254	-0.00782017	1.2666e-07	-0.0711662	1.3411e-07	0.0022717	0.0026364	0.000134133	8.45492e-05	-0.00652427	0.0114202	1.3411e-07	1.3411e-07	0.000242002	0.0178092	6.52671e-06	0.00013642	1.50427e-05	8.9407e-08	1.2666e-07	1.41561e-07	0.0179156	2.68221e-07	1.3411e-07	5.48735e-05	-2.23517e-07	-0.000706285
NK CD56hi / Donor6 / IFN-ε / PBS-H11	NK CD56hi	Donor6	IFN-ε	PBS-H11	4.47035e-07	-2.23517e-08	2.83867e-06	1.19209e-06	1.3411e-07	-1.19209e-07	-2.23517e-08	1.59442e-06	3.09199e-06	5.81145e-06	-0.000232533	7.10264e-05	-7.45058e-09	-5.54621e-05	0.0012477	4.24683e-07	-2.23517e-08	-2.23517e-08	0	-6.95139e-06	-2.23517e-08	-5.22509e-05	0.000120103	0.000166565	-0.0136807	-0.00196993	-0.000448398	-0.05824	0.0404081	-2.89083e-06	0.0167094	-0.00066492	-0.0172362	0.0237178	0.0315752	0.423913	-0.000154659	-0.336925	6.4671e-06	0.401453	-5.21541e-08	-0.178793	-0.0025526	0.00107995	4.53964e-05	0.000222705	0.000208035	-2.23517e-08	0.0336226	0.0374999	-7.45058e-08	-2.11596e-06	2.98023e-08	-0.00375614	0.000101209	0.139419	1.2368e-06	-1.11759e-07	-0.0634136	-2.23517e-08	0.00226475	0.00263869	0.000128597	7.0557e-05	-0.116886	-0.108904	-2.23517e-08	-2.23517e-08	0.000241824	0.176524	5.61029e-06	0.0001297	1.65254e-05	-2.38419e-07	-3.72529e-08	-1.78814e-07	0.0197433	2.30968e-07	-3.72529e-08	-0.000619896	-8.19564e-08	0.00119925
NK CD56hi / Donor6 / IFN-ε / PBS-H12	NK CD56hi	Donor6	IFN-ε	PBS-H12	-4.91738e-07	8.19564e-08	2.00868e-05	-2.63005e-06	4.69387e-07	1.19209e-07	1.04308e-07	1.69873e-06	2.87592e-06	1.28299e-05	-0.000294462	6.67423e-05	9.68576e-08	-4.17233e-07	0.00124804	5.66244e-07	1.19209e-07	1.19209e-07	-3.7998e-07	-3.05474e-07	1.19209e-07	4.94719e-05	0.000170909	0.000358187	-0.0126016	0.00066404	0.000620611	-0.0742846	0.0375498	-0.00167461	-0.00586218	-0.000142895	0.000876874	-0.0226599	-0.0863247	0.381036	7.57054e-05	-0.0341386	3.57628e-06	0.382648	4.47035e-07	-0.0730583	2.36928e-06	0.00108033	5.66319e-05	-0.000756681	0.000213675	1.19209e-07	0.0468035	0.0413582	-3.10689e-06	-2.32458e-06	2.90573e-07	-0.00285202	-0.000155114	0.142196	-9.05991e-05	9.68576e-08	-0.0648503	1.11759e-07	0.00224961	0.000328042	0.000131942	1.4402e-05	-0.0517281	0.0483536	1.19209e-07	1.19209e-07	0.000241995	0.475783	6.51181e-06	0.000135556	2.19345e-05	9.68576e-08	-3.42727e-07	-1.86265e-07	0.0197432	3.12924e-07	1.19209e-07	-0.00510178	-2.6308e-05	-9.66117e-05
NK CD56hi / Donor6 / IFN-ε / PBS-H7	NK CD56hi	Donor6	IFN-ε	PBS-H7	-0.00621041	0	1.01104e-05	-2.11596e-06	3.12924e-07	1.19209e-07	1.2666e-07	1.73599e-06	2.01166e-06	-1.33365e-06	-0.00129756	7.11679e-05	1.3411e-07	-1.40071e-06	0.00124801	5.58794e-07	9.68576e-08	1.19209e-07	1.41561e-07	-0.000286259	1.19209e-07	-1.88053e-05	0.000153318	-0.000296466	-0.0132238	-0.000378571	0.000585698	-0.0122701	0.0206389	-4.86523e-06	0.0332242	-0.000761047	0.000209309	0.00249705	-0.101699	0.250126	-0.00044474	-0.0286918	4.92483e-06	0.394332	1.86265e-07	-0.146424	-0.0015893	0.00107016	5.69969e-05	0.00119978	0.000170156	1.19209e-07	-0.00910853	0.0475959	-1.58697e-06	-1.81794e-06	2.83122e-07	-0.000645041	6.00964e-05	0.0480521	1.43796e-06	-2.98023e-08	-0.120121	1.11759e-07	0.00222657	0.00263814	0.000125483	7.0259e-05	-0.12326	-0.0107898	1.19209e-07	1.19209e-07	0.00024195	0.370806	-0.000432089	0.0001368	1.64434e-05	2.98023e-08	7.45058e-09	1.19209e-07	0.0196291	1.86265e-07	7.45058e-09	-0.000828706	7.45058e-08	0.00191866
NK CD56hi / Donor6 / IFN-ε / PBS-H8	NK CD56hi	Donor6	IFN-ε	PBS-H8	-1.98632e-05	-2.23517e-08	1.33663e-05	1.11759e-06	4.69387e-07	5.21541e-08	1.49012e-08	1.65403e-06	2.31713e-06	-3.02643e-05	-0.000745624	7.10785e-05	7.45058e-08	-2.75671e-07	0.00124797	3.12924e-07	5.96046e-08	5.21541e-08	7.45058e-08	1.9297e-06	4.47035e-08	-0.000125803	5.98654e-05	2.77683e-05	-0.00469399	0.000715695	-0.00019341	0.017098	0.0331555	-0.000447229	-0.088917	-0.000555605	-0.000461102	-0.0763925	-0.135266	0.236581	7.33286e-05	0.179656	4.27663e-06	0.617912	5.06639e-07	-0.234845	3.94136e-06	0.00108032	5.1111e-05	-0.00267731	-0.000158839	3.72529e-08	0.0285932	0.113172	-6.78003e-07	-8.64267e-07	-5.1409e-07	-0.00977795	-0.000411049	0.145892	1.40816e-06	2.98023e-08	0.0611303	-8.19564e-08	0.00227103	0.00263913	0.000128187	0.000104532	-0.0379421	0.134491	5.21541e-08	-1.3411e-07	0.000240356	0.244065	6.44475e-06	0.00013677	2.06977e-05	5.21541e-08	-2.23517e-08	5.96046e-08	0.0196869	-1.40071e-06	4.47035e-08	-0.000255823	-3.42727e-07	0.000417531
NK CD56hi / Donor6 / IFN-ε / PBS-H9	NK CD56hi	Donor6	IFN-ε	PBS-H9	1.31875e-06	-1.52737e-06	1.97142e-05	8.79168e-07	4.39584e-07	6.70552e-08	4.47035e-08	-5.96046e-08	1.74344e-06	-0.000150524	-0.000517048	6.9283e-05	5.21541e-08	5.96046e-08	0.00124799	5.06639e-07	6.70552e-08	6.70552e-08	8.19564e-08	-1.48267e-06	6.70552e-08	-0.000265047	2.14875e-05	-3.66792e-05	-0.00524937	0.000426844	-0.00144126	-0.13146	-0.0306758	-0.000249788	0.0315038	-0.00247997	-0.000888906	-0.0113339	-0.219238	0.213015	0.000183925	0.29795	6.14673e-06	0.645061	4.99189e-07	-0.0543061	3.36766e-06	0.00108034	5.61625e-05	-0.00429215	0.000128634	4.47035e-08	-0.0574194	-0.0583086	-1.19209e-07	-1.89245e-06	1.63913e-07	-0.00387861	-5.14686e-05	0.0360482	-1.37538e-05	5.21541e-08	0.0109863	6.70552e-08	0.00228456	0.00263911	0.000133879	0.000108778	-0.0528124	0.175684	6.70552e-08	5.96046e-08	0.000241175	0.548408	6.45965e-06	0.000136539	2.04891e-05	5.21541e-08	5.96046e-08	7.45058e-08	0.0197383	1.63913e-07	6.70552e-08	0.000103816	-1.63242e-05	0.000595503
NK CD56hi / Donor6 / IFN-λ1 / PBS-H10	NK CD56hi	Donor6	IFN-λ1	PBS-H10	0.00278036	-2.08616e-07	0.00512803	-2.6755e-05	1.05053e-06	7.45058e-08	7.59959e-06	2.16067e-07	0.000650823	0.00591462	-0.000244506	4.47035e-07	2.75671e-07	-1.58697e-06	-4.68045e-05	7.45058e-08	-8.9407e-08	7.45058e-08	-1.77175e-05	9.08971e-06	6.70552e-08	0.000171579	0.000711851	0.000309318	-0.0227446	0.00112455	-0.000157706	0.267533	-0.0181786	0.000598513	0.0964025	0.00287949	0.00790951	0.060299	0.0237589	0.129488	0.000332348	0.319642	4.96879e-05	-0.0627	1.2666e-07	0.0920523	3.2723e-05	1.11759e-06	8.41916e-07	0.00248333	0.000114955	1.56462e-07	0.018369	0.0278647	-7.6741e-07	2.3216e-05	1.28895e-06	0.00226777	1.98334e-05	0.0858182	-0.00780053	8.19564e-08	-0.167751	7.45058e-08	-6.79493e-06	0.00144739	1.71438e-05	0.00018122	0.0801245	0.134701	7.45058e-08	7.45058e-08	0.000136748	-0.163948	7.45058e-08	5.28991e-07	-6.56396e-06	4.47035e-08	1.3411e-07	7.45058e-08	0.0252734	1.93715e-07	7.45058e-08	0.000672594	3.06964e-06	0.00543629
NK CD56hi / Donor6 / IFN-λ1 / PBS-H11	NK CD56hi	Donor6	IFN-λ1	PBS-H11	0.00277941	-7.45058e-08	0.00511007	-1.2666e-07	8.34465e-07	-1.71363e-07	7.45803e-06	6.70552e-08	0.000651374	0.00606411	0.000637472	2.98023e-07	1.63913e-07	-5.55217e-05	-2.75671e-07	-8.19564e-08	-8.19564e-08	-8.19564e-08	-8.19564e-08	1.56462e-07	-8.19564e-08	0.000170924	0.000713646	0.000643402	-0.0163443	-0.00222591	0.00133456	0.229188	0.0497346	0.000653744	0.319044	0.00210279	-0.0152409	0.0575424	0.132897	0.250148	2.39387e-05	-0.422447	5.06639e-05	0.0551287	-4.69387e-07	-0.037054	-0.00252442	8.9407e-07	-1.18539e-05	0.00334485	0.000132427	0	0.00782131	0.0591858	2.83122e-07	2.32384e-05	1.3113e-06	-0.000297122	5.29736e-06	0.122697	2.08691e-05	-1.56462e-07	-0.159998	-8.19564e-08	-1.37463e-05	0.00144967	1.1608e-05	0.000167228	-0.0302367	0.0143771	-8.19564e-08	-8.19564e-08	0.000136569	-0.0052337	-8.41916e-07	-6.19143e-06	-5.0813e-06	-2.83122e-07	-2.98023e-08	-2.45869e-07	0.0271012	1.56462e-07	-9.68576e-08	-2.17557e-06	3.2112e-06	0.00734182
NK CD56hi / Donor6 / IFN-λ1 / PBS-H12	NK CD56hi	Donor6	IFN-λ1	PBS-H12	0.00277847	2.98023e-08	0.00512732	-3.94881e-06	1.16974e-06	6.70552e-08	7.58469e-06	1.71363e-07	0.000651158	0.00607113	0.000575542	-3.98606e-06	2.68221e-07	-4.76837e-07	5.96046e-08	5.96046e-08	5.96046e-08	5.96046e-08	-4.61936e-07	6.80238e-06	5.96046e-08	0.000272647	0.000764452	0.000835024	-0.0152652	0.000408061	0.00240356	0.213144	0.0468763	-0.00101797	0.296473	0.00262482	0.00287215	0.0111646	0.0149975	0.207271	0.000254303	-0.119661	4.77731e-05	0.0363235	2.98023e-08	0.068681	3.05474e-05	1.2666e-06	-6.18398e-07	0.00236546	0.000138067	1.41561e-07	0.0210022	0.0630441	-2.74926e-06	2.30297e-05	1.57207e-06	0.000606999	-0.000251025	0.125475	-7.09668e-05	5.21541e-08	-0.161435	5.21541e-08	-2.88934e-05	-0.000860974	1.49533e-05	0.000111073	0.0349206	0.171635	5.96046e-08	5.96046e-08	0.000136741	0.294026	5.96046e-08	-3.35276e-07	3.27826e-07	5.21541e-08	-3.35276e-07	-2.5332e-07	0.0271011	2.38419e-07	5.96046e-08	-0.00448406	-2.30148e-05	0.00604596
NK CD56hi / Donor6 / IFN-λ1 / PBS-H7	NK CD56hi	Donor6	IFN-λ1	PBS-H7	-0.00343145	-5.21541e-08	0.00511734	-3.43472e-06	1.01328e-06	6.70552e-08	7.60704e-06	2.08616e-07	0.000650294	0.00605696	-0.000427559	4.39584e-07	3.05474e-07	-1.46031e-06	2.98023e-08	5.21541e-08	3.72529e-08	5.96046e-08	5.96046e-08	-0.000279151	5.96046e-08	0.000204369	0.000746861	0.000180371	-0.0158874	-0.000634551	0.00236865	0.275158	0.0299655	0.000651769	0.335559	0.00200666	0.00220459	0.0363216	-0.000377178	0.0763617	-0.000266142	-0.114214	4.91217e-05	0.0480081	-2.30968e-07	-0.00468464	-0.00156112	-8.89599e-06	-2.5332e-07	0.00432193	9.45479e-05	1.41561e-07	-0.0349098	0.0692819	-1.22935e-06	2.35364e-05	1.56462e-06	0.00281398	-3.58149e-05	0.0313308	2.10702e-05	-7.45058e-08	-0.216706	5.21541e-08	-5.19305e-05	0.00144912	8.49366e-06	0.00016693	-0.0366114	0.112492	5.96046e-08	5.96046e-08	0.000136696	0.189049	-0.000438541	9.08971e-07	-5.16325e-06	-1.49012e-08	1.49012e-08	5.21541e-08	0.026987	1.11759e-07	-5.21541e-08	-0.000210986	3.36766e-06	0.00806123
NK CD56hi / Donor6 / IFN-λ1 / PBS-H8	NK CD56hi	Donor6	IFN-λ1	PBS-H8	0.0027591	-7.45058e-08	0.0051206	-2.01166e-07	1.16974e-06	0	7.49528e-06	1.2666e-07	0.0006506	0.00602803	0.00012438	3.50177e-07	2.45869e-07	-3.35276e-07	-7.45058e-09	-1.93715e-07	0	-7.45058e-09	-7.45058e-09	9.03755e-06	-1.49012e-08	9.73716e-05	0.000653408	0.000504606	-0.00735755	0.000459716	0.00158954	0.304526	0.042482	0.000209406	0.213418	0.00221211	0.00153418	-0.0425679	-0.0339441	0.0628162	0.000251926	0.0941333	4.84735e-05	0.271588	8.9407e-08	-0.0931053	3.21195e-05	1.25915e-06	-6.13928e-06	0.000444829	-0.000234447	5.96046e-08	0.00279199	0.134858	-3.20375e-07	2.44901e-05	7.6741e-07	-0.00631893	-0.00050696	0.129171	2.10404e-05	-1.49012e-08	-0.0354542	-1.41561e-07	-7.46548e-06	0.00145011	1.11982e-05	0.000201203	0.0487066	0.257773	-7.45058e-09	-1.93715e-07	0.000135101	0.0623077	-7.45058e-09	8.79168e-07	-9.08971e-07	7.45058e-09	-1.49012e-08	-7.45058e-09	0.0270448	-1.47522e-06	-1.49012e-08	0.000361897	2.95043e-06	0.0065601
NK CD56hi / Donor6 / IFN-λ1 / PBS-H9	NK CD56hi	Donor6	IFN-λ1	PBS-H9	0.00278028	-1.57952e-06	0.00512695	-4.39584e-07	1.13994e-06	1.49012e-08	7.52509e-06	-1.58697e-06	0.000650026	0.00590777	0.000352956	-1.44541e-06	2.23517e-07	0	1.49012e-08	0	7.45058e-09	7.45058e-09	0	5.62519e-06	7.45058e-09	-4.18723e-05	0.00061503	0.000440158	-0.00791294	0.000170864	0.000341699	0.155968	-0.0213492	0.000406846	0.333838	0.000287741	0.00110637	0.0224906	-0.117916	0.0392506	0.000362523	0.212427	5.03436e-05	0.298737	8.19564e-08	0.0874331	3.15458e-05	1.2815e-06	-1.08778e-06	-0.00117001	5.30258e-05	6.70552e-08	-0.0832206	-0.0366227	2.38419e-07	2.34619e-05	1.44541e-06	-0.000419587	-0.00014738	0.0193269	5.87851e-06	7.45058e-09	-0.0855982	7.45058e-09	6.05732e-06	0.00145009	1.68905e-05	0.00020545	0.0338364	0.298965	7.45058e-09	0	0.000135921	0.36665	7.45058e-09	6.48201e-07	-1.11759e-06	7.45058e-09	6.70552e-08	7.45058e-09	0.0270962	8.9407e-08	7.45058e-09	0.000721537	-1.30311e-05	0.00673807
NK CD56hi / Donor6 / IFN-λ2 / PBS-H10	NK CD56hi	Donor6	IFN-λ2	PBS-H10	5.9098e-05	-1.78814e-07	6.77481e-05	-2.64421e-05	2.08616e-07	8.9407e-08	1.19209e-07	2.30968e-07	7.77096e-06	-0.000150703	0.000868358	1.76653e-05	3.72529e-08	-1.51992e-06	-4.67524e-05	1.04308e-07	-8.19564e-08	8.9407e-08	-1.77026e-05	0.000864647	1.04308e-07	0.000247426	0.000421032	9.73567e-05	-0.0180573	0.000568308	0.00155488	-0.0010477	-0.00763958	0.000195101	0.00417352	0.000739694	0.00258944	0.0634413	-0.0473952	0.130436	0.000223413	0.160258	-2.83122e-07	-0.0924715	7.45058e-08	0.0138443	1.45286e-06	9.38773e-07	6.4373e-06	0.00865889	0.0010168	1.11759e-07	0.0362247	-0.0380413	2.11596e-06	1.26064e-05	2.30968e-07	0.000289313	0.000116609	0.0590975	-0.00782044	4.32134e-07	-0.0657061	1.11759e-07	1.24276e-05	-2.65986e-06	2.28584e-05	-1.69948e-05	0.0190151	0.26973	8.9407e-08	0.0055883	0.000236303	0.0755665	1.04308e-07	1.12727e-05	7.40141e-05	4.47035e-08	9.68576e-08	9.68576e-08	0.0278466	2.98023e-08	8.9407e-08	0.00211287	4.06876e-05	-0.00261915
NK CD56hi / Donor6 / IFN-λ2 / PBS-H11	NK CD56hi	Donor6	IFN-λ2	PBS-H11	5.81518e-05	-4.47035e-08	4.97848e-05	1.86265e-07	-7.45058e-09	-1.56462e-07	-2.23517e-08	8.19564e-08	8.3223e-06	-1.21444e-06	0.00175034	1.75163e-05	-7.45058e-08	-5.54547e-05	-2.23517e-07	-5.21541e-08	-7.45058e-08	-6.70552e-08	-6.70552e-08	0.000855714	-4.47035e-08	0.000246771	0.000422828	0.000431441	-0.0116569	-0.00278215	0.00304714	-0.0393926	0.0602737	0.000250332	0.226815	-3.69996e-05	-0.020561	0.0606846	0.0617433	0.251096	-8.49962e-05	-0.581831	6.92904e-07	0.0253572	-5.21541e-07	-0.115262	-0.00255569	7.15256e-07	-6.25849e-06	0.0095204	0.00103427	-4.47035e-08	0.0256771	-0.00672028	3.1665e-06	1.26287e-05	2.5332e-07	-0.00227558	0.000102073	0.0959767	9.61125e-07	1.93715e-07	-0.0579535	-4.47035e-08	5.47618e-06	-3.72529e-07	1.73226e-05	-3.0987e-05	-0.0913461	0.149405	-6.70552e-08	0.00558814	0.000236124	0.234281	-8.12113e-07	4.5523e-06	7.54967e-05	-2.83122e-07	-6.70552e-08	-2.23517e-07	0.0296744	-7.45058e-09	-8.19564e-08	0.0014381	4.08292e-05	-0.000713609
NK CD56hi / Donor6 / IFN-λ2 / PBS-H12	NK CD56hi	Donor6	IFN-λ2	PBS-H12	5.7213e-05	5.96046e-08	6.70329e-05	-3.63588e-06	3.27826e-07	8.19564e-08	1.04308e-07	1.86265e-07	8.10623e-06	5.804e-06	0.00168841	1.32322e-05	2.98023e-08	-4.09782e-07	1.11759e-07	8.9407e-08	6.70552e-08	7.45058e-08	-4.47035e-07	0.00086236	9.68576e-08	0.000348493	0.000473633	0.000623062	-0.0105779	-0.000148177	0.00411615	-0.0554372	0.0574154	-0.00142138	0.204243	0.000485025	-0.00244792	0.0143069	-0.0561566	0.20822	0.000145368	-0.279045	-2.19792e-06	0.0065521	-2.23517e-08	-0.00952705	-7.22706e-07	1.08778e-06	4.97699e-06	0.00854102	0.00103991	9.68576e-08	0.038858	-0.00286192	1.3411e-07	1.24201e-05	5.1409e-07	-0.00137146	-0.000154249	0.0987543	-9.08747e-05	4.02331e-07	-0.0593902	8.9407e-08	-9.67085e-06	-0.00231102	2.06679e-05	-8.7142e-05	-0.0261888	0.306663	7.45058e-08	0.00558829	0.000236295	0.533541	8.9407e-08	1.04085e-05	8.09059e-05	5.21541e-08	-3.72529e-07	-2.30968e-07	0.0296743	7.45058e-08	7.45058e-08	-0.00304379	1.46031e-05	-0.00200947
NK CD56hi / Donor6 / IFN-λ2 / PBS-H7	NK CD56hi	Donor6	IFN-λ2	PBS-H7	-0.0061527	-2.23517e-08	5.70565e-05	-3.12179e-06	1.71363e-07	8.19564e-08	1.2666e-07	2.23517e-07	7.24196e-06	-8.35955e-06	0.000685304	1.76579e-05	6.70552e-08	-1.39326e-06	8.19564e-08	8.19564e-08	4.47035e-08	7.45058e-08	7.45058e-08	0.000576407	9.68576e-08	0.000280216	0.000456043	-3.15905e-05	-0.0112	-0.00119079	0.00408123	0.0065773	0.0405045	0.000248358	0.24333	-0.000133127	-0.00311548	0.0394638	-0.0715313	0.0773098	-0.000375077	-0.273598	-8.49366e-07	0.0182366	-2.83122e-07	-0.0828927	-0.00159239	-9.07481e-06	5.34207e-06	0.0104975	0.000996388	9.68576e-08	-0.017054	0.00337577	1.65403e-06	1.29268e-05	5.06639e-07	0.000835523	6.09606e-05	0.00461003	1.16229e-06	2.75671e-07	-0.114661	8.9407e-08	-3.27081e-05	-9.23872e-07	1.42083e-05	-3.1285e-05	-0.0977208	0.24752	7.45058e-08	0.00558829	0.00023625	0.428564	-0.000438511	1.16527e-05	7.54148e-05	-1.49012e-08	-2.23517e-08	7.45058e-08	0.0295602	-5.21541e-08	-3.72529e-08	0.00122929	4.09856e-05	5.79655e-06
NK CD56hi / Donor6 / IFN-λ2 / PBS-H8	NK CD56hi	Donor6	IFN-λ2	PBS-H8	3.78415e-05	-4.47035e-08	6.03124e-05	1.11759e-07	3.27826e-07	1.49012e-08	1.49012e-08	1.41561e-07	7.54744e-06	-3.72902e-05	0.00123724	1.75685e-05	7.45058e-09	-2.68221e-07	4.47035e-08	-1.63913e-07	7.45058e-09	7.45058e-09	7.45058e-09	0.000864595	2.23517e-08	0.000173219	0.00036259	0.000292644	-0.00267023	-9.65223e-05	0.00330213	0.0359454	0.0530211	-0.000194006	0.121189	7.23153e-05	-0.00378589	-0.0394257	-0.105098	0.0637644	0.000142992	-0.0652506	-1.49757e-06	0.241817	3.72529e-08	-0.171313	8.49366e-07	1.08033e-06	-5.43892e-07	0.00662038	0.000667393	1.49012e-08	0.0206478	0.0689523	2.563e-06	1.38804e-05	-2.90573e-07	-0.00829738	-0.000410184	0.10245	1.13249e-06	3.35276e-07	0.0665904	-1.04308e-07	1.1757e-05	6.70552e-08	1.69128e-05	2.98768e-06	-0.0124028	0.392801	7.45058e-09	0.00558803	0.000234656	0.301823	2.23517e-08	1.16229e-05	7.96691e-05	7.45058e-09	-5.21541e-08	1.49012e-08	0.029618	-1.63913e-06	0	0.00180217	4.05684e-05	-0.00149533
NK CD56hi / Donor6 / IFN-λ2 / PBS-H9	NK CD56hi	Donor6	IFN-λ2	PBS-H9	5.90235e-05	-1.54972e-06	6.66603e-05	-1.2666e-07	2.98023e-07	2.98023e-08	4.47035e-08	-1.57207e-06	6.97374e-06	-0.00015755	0.00146582	1.57729e-05	-1.49012e-08	6.70552e-08	6.70552e-08	2.98023e-08	1.49012e-08	2.23517e-08	1.49012e-08	0.000861183	4.47035e-08	3.39746e-05	0.000324212	0.000228196	-0.00322562	-0.000385374	0.00205428	-0.112613	-0.0108102	3.43472e-06	0.241609	-0.00185205	-0.0042137	0.0256328	-0.18907	0.0401987	0.000253588	0.0530435	3.72529e-07	0.268965	2.98023e-08	0.00922512	2.75671e-07	1.10269e-06	4.5076e-06	0.00500555	0.000954866	2.23517e-08	-0.0653648	-0.102529	3.12179e-06	1.28523e-05	3.8743e-07	-0.00239804	-5.06043e-05	-0.00739384	-1.40294e-05	3.57628e-07	0.0164464	4.47035e-08	2.52798e-05	4.47035e-08	2.26051e-05	7.23451e-06	-0.027273	0.433993	2.23517e-08	0.00558823	0.000235476	0.606165	3.72529e-08	1.13919e-05	7.94604e-05	7.45058e-09	2.98023e-08	2.98023e-08	0.0296693	-7.45058e-08	2.23517e-08	0.00216181	2.45869e-05	-0.00131736
NK CD56hi / Donor6 / IFN-λ3 / PBS-H10	NK CD56hi	Donor6	IFN-λ3	PBS-H10	5.51343e-07	-1.41561e-07	0.000175692	-2.29329e-05	1.71363e-07	1.41561e-07	1.3411e-07	1.41561e-07	1.93715e-07	0.000603728	-0.000631057	4.91738e-07	9.68576e-08	-1.51247e-06	-4.66034e-05	1.49012e-07	-2.23517e-08	1.49012e-07	-1.72555e-05	4.61936e-07	1.41561e-07	0.000361517	4.97326e-05	0.000183813	-0.022358	0.000269979	-0.00368118	-0.0196817	-0.0191625	0.000133552	-0.100296	5.31971e-06	-0.00019221	0.0244202	0.0218086	0.338435	2.20463e-05	0.0773986	1.71363e-07	0.10351	7.37608e-07	0.0697423	-6.18398e-07	3.05474e-07	7.45058e-08	0.00357015	2.27094e-05	1.56462e-07	0.000416856	-0.0440975	-8.86619e-07	-4.99189e-07	-1.2666e-07	-0.00138927	8.97795e-06	0.119301	-0.00782149	1.41561e-07	-0.12893	1.49012e-07	-1.12057e-05	-2.6077e-06	4.69387e-07	-2.19047e-05	0.0417385	-0.0287413	1.49012e-07	1.49012e-07	0.00197525	-0.122428	1.49012e-07	2.96533e-05	-4.82053e-06	1.04308e-07	1.56462e-07	1.49012e-07	0.0313519	1.2666e-07	1.49012e-07	0.00498267	1.49757e-06	0.000327624
NK CD56hi / Donor6 / IFN-λ3 / PBS-H11	NK CD56hi	Donor6	IFN-λ3	PBS-H11	-3.94881e-07	-7.45058e-09	0.000157729	3.69549e-06	-4.47035e-08	-1.04308e-07	-7.45058e-09	-7.45058e-09	7.45058e-07	0.000753216	0.000250921	3.42727e-07	-1.49012e-08	-5.54472e-05	-7.45058e-08	-7.45058e-09	-1.49012e-08	-7.45058e-09	3.7998e-07	-8.47131e-06	-7.45058e-09	0.000360861	5.15282e-05	0.000517897	-0.0159576	-0.00308048	-0.00218892	-0.0580266	0.0487507	0.000188783	0.122345	-0.000771373	-0.0233427	0.0216635	0.130947	0.459096	-0.000286363	-0.664691	1.14739e-06	0.221339	1.41561e-07	-0.0593641	-0.00255776	8.19564e-08	-1.26213e-05	0.00443167	4.0181e-05	0	-0.0101308	-0.0127765	1.63913e-07	-4.76837e-07	-1.04308e-07	-0.00395416	-5.55813e-06	0.15618	-8.9407e-08	-9.68576e-08	-0.121178	-7.45058e-09	-1.81571e-05	-3.20375e-07	-5.06639e-06	-3.58969e-05	-0.0686227	-0.149066	-7.45058e-09	-7.45058e-09	0.00197507	0.0362865	-7.6741e-07	2.29329e-05	-3.33786e-06	-2.23517e-07	-7.45058e-09	-1.71363e-07	0.0331797	8.9407e-08	-2.23517e-08	0.0043079	1.63913e-06	0.00223316
NK CD56hi / Donor6 / IFN-λ3 / PBS-H12	NK CD56hi	Donor6	IFN-λ3	PBS-H12	-1.33365e-06	9.68576e-08	0.000174977	-1.2666e-07	2.90573e-07	1.3411e-07	1.19209e-07	9.68576e-08	5.28991e-07	0.000760235	0.000188991	-3.94136e-06	8.9407e-08	-4.02331e-07	2.6077e-07	1.3411e-07	1.2666e-07	1.3411e-07	0	-1.82539e-06	1.3411e-07	0.000462584	0.000102334	0.000709519	-0.0148785	-0.000446506	-0.00111991	-0.0740712	0.0458924	-0.00148293	0.0997735	-0.000249349	-0.00522957	-0.0247142	0.0130472	0.416219	-5.59986e-05	-0.361905	-1.74344e-06	0.202534	6.4075e-07	0.0463709	-2.79397e-06	4.54485e-07	-1.38581e-06	0.00345228	4.58211e-05	1.41561e-07	0.00305015	-0.00891813	-2.86847e-06	-6.85453e-07	1.56462e-07	-0.00305004	-0.00026188	0.158958	-9.19253e-05	1.11759e-07	-0.122615	1.2666e-07	-3.33041e-05	-0.00231097	-1.72108e-06	-9.20519e-05	-0.00346533	0.00819202	1.3411e-07	1.3411e-07	0.00197524	0.335546	1.3411e-07	2.8789e-05	2.07126e-06	1.11759e-07	-3.12924e-07	-1.78814e-07	0.0331796	1.71363e-07	1.3411e-07	-0.000173979	-2.45869e-05	0.000937298
NK CD56hi / Donor6 / IFN-λ3 / PBS-H7	NK CD56hi	Donor6	IFN-λ3	PBS-H7	-0.00621125	1.49012e-08	0.000165001	3.8743e-07	1.3411e-07	1.3411e-07	1.41561e-07	1.3411e-07	-3.35276e-07	0.000746071	-0.00081411	4.84288e-07	1.2666e-07	-1.38581e-06	2.30968e-07	1.2666e-07	1.04308e-07	1.3411e-07	5.21541e-07	-0.000287779	1.3411e-07	0.000394307	8.47429e-05	5.48661e-05	-0.0155007	-0.00148912	-0.00115483	-0.0120567	0.0289816	0.000186808	0.13886	-0.000867501	-0.00589713	0.000442751	-0.00232744	0.285309	-0.000576444	-0.356458	-3.94881e-07	0.214219	3.7998e-07	-0.0269947	-0.00159446	-9.70811e-06	-1.02073e-06	0.00540874	2.30223e-06	1.41561e-07	-0.0528619	-0.00268044	-1.34856e-06	-1.78814e-07	1.49012e-07	-0.000843056	-4.66704e-05	0.0648132	1.11759e-07	-1.49012e-08	-0.177886	1.2666e-07	-5.63413e-05	-8.71718e-07	-8.18074e-06	-3.61949e-05	-0.0749974	-0.0509513	1.3411e-07	1.3411e-07	0.00197519	0.230569	-0.000438467	3.00333e-05	-3.41982e-06	4.47035e-08	3.72529e-08	1.2666e-07	0.0330655	4.47035e-08	2.23517e-08	0.00409909	1.79559e-06	0.00295257
NK CD56hi / Donor6 / IFN-λ3 / PBS-H8	NK CD56hi	Donor6	IFN-λ3	PBS-H8	-2.07052e-05	-7.45058e-09	0.000168256	3.62098e-06	2.90573e-07	6.70552e-08	2.98023e-08	5.21541e-08	-2.98023e-08	0.000717141	-0.000262171	3.94881e-07	6.70552e-08	-2.6077e-07	1.93715e-07	-1.19209e-07	6.70552e-08	6.70552e-08	4.54485e-07	4.09782e-07	5.96046e-08	0.000287309	-8.70973e-06	0.0003791	-0.00697087	-0.000394851	-0.00193393	0.0173114	0.0414981	-0.000255555	0.0167186	-0.000662059	-0.00656755	-0.0784468	-0.0358944	0.271764	-5.83753e-05	-0.14811	-1.04308e-06	0.437798	7.00355e-07	-0.115415	-1.2219e-06	4.47035e-07	-6.90669e-06	0.00153165	-0.000326693	5.96046e-08	-0.0151601	0.0628961	-4.39584e-07	7.7486e-07	-6.48201e-07	-0.00997596	-0.000517815	0.162653	8.19564e-08	4.47035e-08	0.00336607	-6.70552e-08	-1.18762e-05	1.19209e-07	-5.47618e-06	-1.92225e-06	0.0103207	0.0943299	6.70552e-08	-1.19209e-07	0.0019736	0.103828	6.70552e-08	3.00035e-05	8.34465e-07	6.70552e-08	7.45058e-09	6.70552e-08	0.0331233	-1.54227e-06	5.96046e-08	0.00467198	1.37836e-06	0.00145144
NK CD56hi / Donor6 / IFN-λ3 / PBS-H9	NK CD56hi	Donor6	IFN-λ3	PBS-H9	4.76837e-07	-1.51247e-06	0.000174604	3.38256e-06	2.6077e-07	8.19564e-08	5.96046e-08	-1.66148e-06	-6.03497e-07	0.000596881	-3.35947e-05	-1.40071e-06	4.47035e-08	7.45058e-08	2.16067e-07	7.45058e-08	7.45058e-08	8.19564e-08	4.61936e-07	-3.00258e-06	8.19564e-08	0.000148065	-4.70877e-05	0.000314653	-0.00752626	-0.000683702	-0.00318178	-0.131247	-0.0223331	-5.81145e-05	0.137139	-0.00258642	-0.00699535	-0.0133882	-0.119866	0.248198	5.22211e-05	-0.0298163	8.27014e-07	0.464947	6.92904e-07	0.0651231	-1.79559e-06	4.69387e-07	-1.85519e-06	-8.31932e-05	-3.92199e-05	6.70552e-08	-0.101173	-0.108585	1.19209e-07	-2.5332e-07	2.98023e-08	-0.00407662	-0.000158235	0.0528094	-1.508e-05	6.70552e-08	-0.0467779	8.19564e-08	1.64658e-06	9.68576e-08	2.16067e-07	2.32458e-06	-0.00454956	0.135522	8.19564e-08	7.45058e-08	0.00197442	0.40817	8.19564e-08	2.97725e-05	6.25849e-07	6.70552e-08	8.9407e-08	8.19564e-08	0.0331746	2.23517e-08	8.19564e-08	0.00503162	-1.46031e-05	0.00162941
NK CD56hi / Donor6 / IFN-ω / PBS-H10	NK CD56hi	Donor6	IFN-ω	PBS-H10	0.0319076	-1.86265e-07	0.00908481	-2.67699e-05	-1.63913e-07	8.9407e-08	7.45058e-08	8.9407e-08	-2.5332e-07	-0.000173897	-0.00117191	9.68576e-08	4.47035e-08	-1.56462e-06	0.000399262	9.68576e-08	8.47131e-06	9.68576e-08	-1.74642e-05	0.00203697	8.9407e-08	-0.000220925	-2.21431e-05	-0.000653952	-0.015522	0.00556039	-0.00233466	-0.172963	-0.0915772	0.00025627	-0.257017	0.00342374	0.0485287	0.0186242	-0.494121	-0.2826	0.00443533	2.23785	6.04987e-05	0.985662	2.30968e-07	-0.0570282	0.000959732	5.54472e-05	0.000220746	-0.00481038	0.000282899	2.08616e-07	0.0935093	-0.035416	-8.79168e-07	-2.69711e-06	-3.05474e-07	-0.000791416	2.83495e-05	-0.0164721	-0.00782106	5.81145e-07	0.495555	9.68576e-08	0.00207296	0.000591882	0.0133659	7.05496e-05	0.25175	-0.00182657	9.68576e-08	1.56462e-07	0.00100819	0.176463	9.68576e-08	2.03401e-06	1.12504e-06	5.21541e-08	7.82311e-07	4.99934e-06	0.011111	0	4.69387e-07	0.00250821	-2.5332e-07	-0.00261183
NK CD56hi / Donor6 / IFN-ω / PBS-H11	NK CD56hi	Donor6	IFN-ω	PBS-H11	0.0319066	-5.21541e-08	0.00906684	-1.41561e-07	-3.7998e-07	-1.56462e-07	-6.70552e-08	-5.96046e-08	2.98023e-07	-2.44081e-05	-0.000289932	-5.21541e-08	-6.70552e-08	-5.54994e-05	0.000445791	-5.96046e-08	8.47876e-06	-5.96046e-08	1.71363e-07	0.00202803	-5.96046e-08	-0.00022158	-2.03475e-05	-0.000319868	-0.0091216	0.00220993	-0.0008424	-0.211307	-0.0236639	0.000311501	-0.0343758	0.00264705	0.0253782	0.0158675	-0.384983	-0.161939	0.00412692	1.49576	6.14747e-05	1.10349	-3.65078e-07	-0.186135	-0.00159741	5.52237e-05	0.00020805	-0.00394886	0.00030037	5.21541e-08	0.0829616	-0.00409498	1.71363e-07	-2.67476e-06	-2.83122e-07	-0.00335631	1.38134e-05	0.0204071	3.42727e-07	3.42727e-07	0.503307	-5.96046e-08	0.00206601	0.000594169	0.0133604	5.65574e-05	0.141389	-0.122151	-5.96046e-08	0	0.00100801	0.335178	-8.19564e-07	-4.68641e-06	2.6077e-06	-2.75671e-07	6.18398e-07	4.67896e-06	0.0129388	-3.72529e-08	2.98023e-07	0.00183344	-1.11759e-07	-0.000706293
NK CD56hi / Donor6 / IFN-ω / PBS-H12	NK CD56hi	Donor6	IFN-ω	PBS-H12	0.0319057	5.21541e-08	0.00908409	-3.96371e-06	-4.47035e-08	8.19564e-08	5.96046e-08	4.47035e-08	8.19564e-08	-1.73897e-05	-0.000351861	-4.33624e-06	3.72529e-08	-4.54485e-07	0.000446126	8.19564e-08	8.62032e-06	8.19564e-08	-2.08616e-07	0.00203468	8.19564e-08	-0.000119857	3.0458e-05	-0.000128247	-0.00804256	0.00484391	0.000226609	-0.227352	-0.0265223	-0.00136022	-0.0569474	0.00316907	0.0434913	-0.0305102	-0.502883	-0.204816	0.00435729	1.79855	5.85839e-05	1.08469	1.3411e-07	-0.0803996	0.000957556	5.55962e-05	0.000219285	-0.00492825	0.00030601	1.93715e-07	0.0961426	-0.000236616	-2.86102e-06	-2.88337e-06	-2.23517e-08	-0.00245219	-0.000242509	0.0231847	-9.14931e-05	5.51343e-07	0.50187	7.45058e-08	0.00205086	-0.00171648	0.0133637	4.02331e-07	0.206546	0.0351068	8.19564e-08	1.41561e-07	0.00100818	0.634437	8.19564e-08	1.16974e-06	8.01682e-06	5.96046e-08	3.12924e-07	4.67151e-06	0.0129387	4.47035e-08	4.54485e-07	-0.00264844	-2.63378e-05	-0.00200216
NK CD56hi / Donor6 / IFN-ω / PBS-H7	NK CD56hi	Donor6	IFN-ω	PBS-H7	0.0256958	-2.98023e-08	0.00907411	-3.44962e-06	-2.01166e-07	8.19564e-08	8.19564e-08	8.19564e-08	-7.82311e-07	-3.15532e-05	-0.00135496	8.9407e-08	7.45058e-08	-1.43796e-06	0.000446096	7.45058e-08	8.59797e-06	8.19564e-08	3.12924e-07	0.00174873	8.19564e-08	-0.000188135	1.28672e-05	-0.0007829	-0.0086647	0.00380129	0.000191696	-0.165338	-0.0434331	0.000309527	-0.017861	0.00255092	0.0428238	-0.0053532	-0.518257	-0.335726	0.00383684	1.804	5.99325e-05	1.09637	-1.2666e-07	-0.153765	-0.000634111	4.54336e-05	0.000219651	-0.00297178	0.000262491	1.93715e-07	0.0402305	0.00600108	-1.3411e-06	-2.37674e-06	-2.98023e-08	-0.000245206	-2.72989e-05	-0.0709595	5.43892e-07	4.24683e-07	0.446599	7.45058e-08	0.00202782	0.000593618	0.0133573	5.62593e-05	0.135014	-0.0240365	8.19564e-08	1.41561e-07	0.00100814	0.52946	-0.000438519	2.41399e-06	2.52575e-06	-7.45058e-09	6.63102e-07	4.97699e-06	0.0128246	-8.19564e-08	3.42727e-07	0.00162463	4.47035e-08	1.3113e-05
NK CD56hi / Donor6 / IFN-ω / PBS-H8	NK CD56hi	Donor6	IFN-ω	PBS-H8	0.0318863	-5.21541e-08	0.00907737	-2.16067e-07	-4.47035e-08	1.49012e-08	-2.98023e-08	0	-4.76837e-07	-6.04838e-05	-0.000803024	0	1.49012e-08	-3.12924e-07	0.000446059	-1.71363e-07	8.56072e-06	1.49012e-08	2.45869e-07	0.00203691	7.45058e-09	-0.000295132	-8.05855e-05	-0.000458665	-0.000134908	0.00489556	-0.000587411	-0.135969	-0.0309166	-0.000132836	-0.140002	0.00275636	0.0421533	-0.0842428	-0.551824	-0.349271	0.00435491	2.01234	5.92843e-05	1.31995	1.93715e-07	-0.242186	0.000959128	5.55888e-05	0.000213765	-0.00684888	-6.65039e-05	1.11759e-07	0.0779323	0.0715776	-4.32134e-07	-1.42306e-06	-8.27014e-07	-0.00937811	-0.000498444	0.0268802	5.1409e-07	4.84288e-07	0.627851	-1.19209e-07	0.00207229	0.000594609	0.01336	9.0532e-05	0.220332	0.121245	1.49012e-08	-1.11759e-07	0.00100654	0.402719	1.49012e-08	2.38419e-06	6.78003e-06	1.49012e-08	6.33299e-07	4.91738e-06	0.0128824	-1.66893e-06	3.7998e-07	0.00219751	-3.72529e-07	-0.00148802
NK CD56hi / Donor6 / IFN-ω / PBS-H9	NK CD56hi	Donor6	IFN-ω	PBS-H9	0.0319075	-1.55717e-06	0.00908372	-4.54485e-07	-7.45058e-08	2.98023e-08	0	-1.71363e-06	-1.05053e-06	-0.000180744	-0.000574447	-1.79559e-06	-7.45058e-09	2.23517e-08	0.000446081	2.23517e-08	8.56817e-06	2.98023e-08	2.5332e-07	0.0020335	2.98023e-08	-0.000434376	-0.000118963	-0.000523113	-0.000690296	0.00460671	-0.00183526	-0.284528	-0.0947478	6.4604e-05	-0.0195814	0.000831999	0.0417255	-0.0191842	-0.635796	-0.372837	0.00446551	2.13064	6.11544e-05	1.3471	1.86265e-07	-0.0616474	0.000958554	5.56111e-05	0.000218816	-0.00846372	0.000220969	1.19209e-07	-0.00808029	-0.0999034	1.2666e-07	-2.45124e-06	-1.49012e-07	-0.00347877	-0.000138864	-0.0829634	-1.46478e-05	5.06639e-07	0.577707	2.98023e-08	0.00208581	0.000594586	0.0133657	9.47788e-05	0.205462	0.162437	2.98023e-08	8.19564e-08	0.00100736	0.707062	2.98023e-08	2.15322e-06	6.57141e-06	1.49012e-08	7.15256e-07	4.93228e-06	0.0129337	-1.04308e-07	4.02331e-07	0.00255715	-1.6354e-05	-0.00131004
NK CD56hi / Donor6 / IGF-1 / PBS-H10	NK CD56hi	Donor6	IGF-1	PBS-H10	1.71363e-07	8.71718e-07	1.75685e-05	-2.65986e-05	6.03497e-07	2.23517e-08	7.45058e-09	8.9407e-08	-7.07805e-07	-0.000157297	-0.000509232	9.68575e-07	-2.23517e-08	-1.63168e-06	-4.68567e-05	2.98023e-08	-1.41561e-07	2.98023e-08	-1.77622e-05	1.84774e-06	2.23517e-08	8.10772e-05	0.000114456	-0.000179373	-0.0192911	0.000745989	-0.00133152	0.15827	0.00478959	3.11658e-05	-0.058009	-0.000114784	0.00396924	0.0364801	-0.0864887	0.0543927	0.000179611	0.196008	8.19564e-08	-0.140199	0	-0.00105773	0.000100985	4.61936e-07	6.70552e-08	0.00404727	3.26186e-05	2.98023e-08	0.00750937	-0.0575017	-9.0152e-07	4.07547e-06	4.35114e-06	0.00200949	4.43533e-05	-0.0204218	-0.00782102	9.61125e-07	-0.144241	2.98023e-08	1.60709e-05	-2.77907e-06	3.25292e-05	4.23193e-06	-0.04423	0.084136	2.98023e-08	2.98023e-08	2.23517e-08	-0.276449	2.98023e-08	3.27826e-07	-1.49012e-08	-1.49012e-08	4.47035e-08	2.98023e-08	-0.000774883	-5.21541e-08	2.98023e-08	0.000286661	7.0557e-06	-0.00260962
NK CD56hi / Donor6 / IGF-1 / PBS-H11	NK CD56hi	Donor6	IGF-1	PBS-H11	-7.7486e-07	1.00583e-06	-3.94881e-07	2.98023e-08	3.8743e-07	-2.23517e-07	-1.3411e-07	-5.96046e-08	-1.56462e-07	-7.80821e-06	0.000372745	8.19564e-07	-1.3411e-07	-5.55664e-05	-3.27826e-07	-1.2666e-07	-1.3411e-07	-1.2666e-07	-1.2666e-07	-7.0855e-06	-1.2666e-07	8.04216e-05	0.000116251	0.000154711	-0.0128907	-0.00260447	0.000160739	0.119925	0.0727029	8.63969e-05	0.164632	-0.000891477	-0.0191812	0.0337234	0.0226498	0.175053	-0.000128798	-0.546081	1.05798e-06	-0.0223699	-5.96046e-07	-0.130164	-0.00245616	2.38419e-07	-1.26287e-05	0.00490879	5.00903e-05	-1.2666e-07	-0.00303827	-0.0261807	1.49012e-07	4.09782e-06	4.37349e-06	-0.000555404	2.98172e-05	0.0164575	3.7998e-07	7.22706e-07	-0.136488	-1.2666e-07	9.11951e-06	-4.91738e-07	2.69935e-05	-9.76026e-06	-0.154591	-0.0361884	-1.2666e-07	-1.2666e-07	-1.56462e-07	-0.117734	-8.86619e-07	-6.3926e-06	1.46776e-06	-3.42727e-07	-1.19209e-07	-2.90573e-07	0.0010529	-8.9407e-08	-1.41561e-07	-0.000388108	7.19726e-06	-0.00070408
NK CD56hi / Donor6 / IGF-1 / PBS-H12	NK CD56hi	Donor6	IGF-1	PBS-H12	-1.71363e-06	1.11014e-06	1.68532e-05	-3.79235e-06	7.22706e-07	1.49012e-08	-7.45058e-09	4.47035e-08	-3.72529e-07	-7.89762e-07	0.000310816	-3.46452e-06	-2.98023e-08	-5.21541e-07	7.45058e-09	1.49012e-08	7.45058e-09	1.49012e-08	-5.06639e-07	-4.39584e-07	1.49012e-08	0.000182144	0.000167057	0.000346333	-0.0118116	2.95043e-05	0.00122975	0.103881	0.0698445	-0.00158532	0.142061	-0.000369452	-0.00106812	-0.0126543	-0.0952501	0.132176	0.000101566	-0.243295	-1.83284e-06	-0.041175	-9.68576e-08	-0.0244291	9.88096e-05	6.10948e-07	-1.39326e-06	0.00392941	5.57303e-05	1.49012e-08	0.0101427	-0.0223223	-2.88337e-06	3.8892e-06	4.63426e-06	0.000348717	-0.000226505	0.0192351	-9.14559e-05	9.31323e-07	-0.137925	7.45058e-09	-6.02752e-06	-0.00231114	3.03388e-05	-6.59153e-05	-0.0894338	0.121069	1.49012e-08	1.49012e-08	1.49012e-08	0.181525	1.49012e-08	-5.36442e-07	6.87689e-06	-7.45058e-09	-4.24683e-07	-2.98023e-07	0.00105279	-7.45058e-09	1.49012e-08	-0.00486999	-1.90288e-05	-0.00199994
NK CD56hi / Donor6 / IGF-1 / PBS-H7	NK CD56hi	Donor6	IGF-1	PBS-H7	-0.00621163	1.02818e-06	6.87689e-06	-3.27826e-06	5.66244e-07	1.49012e-08	1.49012e-08	8.19564e-08	-1.2368e-06	-1.49533e-05	-0.000692286	9.61125e-07	7.45058e-09	-1.50502e-06	-2.23517e-08	7.45058e-09	-1.49012e-08	1.49012e-08	1.49012e-08	-0.000286393	1.49012e-08	0.000113867	0.000149466	-0.00030832	-0.0124338	-0.00101311	0.00119483	0.165895	0.0529337	8.44225e-05	0.181147	-0.000987604	-0.00173568	0.0125027	-0.110625	0.00126675	-0.000418879	-0.237849	-4.84288e-07	-0.0294905	-3.57628e-07	-0.0977947	-0.00149286	-9.55164e-06	-1.02818e-06	0.00588587	1.22115e-05	1.49012e-08	-0.0457694	-0.0160846	-1.36346e-06	4.39584e-06	4.62681e-06	0.0025557	-1.12951e-05	-0.0749092	5.81145e-07	8.04663e-07	-0.193196	7.45058e-09	-2.90647e-05	-1.04308e-06	2.38791e-05	-1.00583e-05	-0.160966	0.061926	1.49012e-08	1.49012e-08	-2.98023e-08	0.0765483	-0.000438586	7.07805e-07	1.38581e-06	-7.45058e-08	-7.45058e-08	7.45058e-09	0.000938676	-1.3411e-07	-9.68576e-08	-0.000596918	7.35372e-06	1.53258e-05
NK CD56hi / Donor6 / IGF-1 / PBS-H8	NK CD56hi	Donor6	IGF-1	PBS-H8	-2.10851e-05	1.00583e-06	1.01328e-05	-4.47035e-08	7.22706e-07	-5.21541e-08	-9.68576e-08	0	-9.31323e-07	-4.38839e-05	-0.000140347	8.71718e-07	-5.21541e-08	-3.7998e-07	-5.96046e-08	-2.38419e-07	-5.21541e-08	-5.21541e-08	-5.21541e-08	1.79559e-06	-5.96046e-08	6.86944e-06	5.60135e-05	1.59144e-05	-0.00390399	8.11592e-05	0.000415728	0.195263	0.0654502	-0.000357941	0.0590061	-0.000782162	-0.00240609	-0.0663869	-0.144192	-0.0122787	9.91896e-05	-0.0295011	-1.13249e-06	0.19409	-3.72529e-08	-0.186215	0.000100382	6.03497e-07	-6.91414e-06	0.00200877	-0.000316784	-6.70552e-08	-0.0080676	0.0494919	-4.54485e-07	5.34952e-06	3.8296e-06	-0.00657721	-0.00048244	0.0229305	5.51343e-07	8.64267e-07	-0.0119442	-1.86265e-07	1.54003e-05	-5.21541e-08	2.65837e-05	2.42144e-05	-0.0756478	0.207207	-5.21541e-08	-2.38419e-07	-1.62423e-06	-0.0501927	-5.21541e-08	6.78003e-07	5.64009e-06	-5.21541e-08	-1.04308e-07	-5.21541e-08	0.000996478	-1.72108e-06	-5.96046e-08	-2.40356e-05	6.93649e-06	-0.0014858
NK CD56hi / Donor6 / IGF-1 / PBS-H9	NK CD56hi	Donor6	IGF-1	PBS-H9	9.68576e-08	-4.99189e-07	1.64807e-05	-2.83122e-07	6.92904e-07	-3.72529e-08	-6.70552e-08	-1.71363e-06	-1.50502e-06	-0.000164144	8.82298e-05	-9.23872e-07	-7.45058e-08	-4.47035e-08	-3.72529e-08	-4.47035e-08	-4.47035e-08	-3.72529e-08	-4.47035e-08	-1.61678e-06	-3.72529e-08	-0.000132374	1.76355e-05	-4.85331e-05	-0.00445938	-0.000207692	-0.000832118	0.0467052	0.00161897	-0.0001605	0.179427	-0.00270653	-0.0028339	-0.0013283	-0.228164	-0.0358444	0.000209786	0.088793	7.37608e-07	0.221238	-4.47035e-08	-0.00567693	9.9808e-05	6.25849e-07	-1.86265e-06	0.000393935	-2.93106e-05	-5.96046e-08	-0.0940802	-0.121989	1.04308e-07	4.32134e-06	4.5076e-06	-0.000677869	-0.00012286	-0.0869131	-1.46106e-05	8.86619e-07	-0.0620882	-3.72529e-08	2.89232e-05	-7.45058e-08	3.22759e-05	2.84612e-05	-0.0905181	0.2484	-3.72529e-08	-4.47035e-08	-8.04663e-07	0.25415	-3.72529e-08	4.47035e-07	5.43147e-06	-5.21541e-08	-2.23517e-08	-3.72529e-08	0.00104784	-1.56462e-07	-3.72529e-08	0.000335604	-9.045e-06	-0.00130783
NK CD56hi / Donor6 / IL-1-α / PBS-H10	NK CD56hi	Donor6	IL-1-α	PBS-H10	0.000947692	-2.45869e-07	0.000525571	-2.63378e-05	-2.98023e-08	1.49012e-08	7.45058e-09	2.23517e-08	0.000351571	-0.000104219	-0.000832111	2.23517e-08	3.72529e-08	-1.63168e-06	-7.66665e-06	2.98023e-08	2.90573e-07	2.23517e-08	-1.75759e-05	2.72691e-06	1.49012e-08	-0.000120789	2.88934e-05	-0.000365935	-0.0187861	0.00264952	-0.00178651	-0.0296389	-0.0831745	3.78787e-05	0.084276	0.00140884	0.0285515	0.0313706	-0.137532	-0.124659	0.00295237	0.988812	2.3216e-05	0.31159	3.65078e-07	0.0816914	0.00295936	-7.45058e-09	1.96546e-05	0.00446793	0.000308625	2.98023e-08	0.0425686	0.0578004	-1.12504e-06	-2.31713e-06	-2.30968e-07	0.00017409	2.5861e-05	0.0314955	-0.00782126	2.06307e-05	0.0857203	2.23517e-08	0.000103876	0.00191572	3.67016e-05	0.00387786	0.188698	-0.0323506	2.23517e-08	2.23517e-08	2.23517e-08	-0.0101002	6.70552e-08	2.38419e-06	2.1629e-05	-7.45058e-09	1.63913e-07	2.98023e-08	0.00793626	-5.21541e-08	4.47035e-08	0.00043346	6.48201e-07	-0.00260486
NK CD56hi / Donor6 / IL-1-α / PBS-H11	NK CD56hi	Donor6	IL-1-α	PBS-H11	0.000946745	-1.11759e-07	0.000507608	2.90573e-07	-2.45869e-07	-2.30968e-07	-1.3411e-07	-1.2666e-07	0.000352122	4.52697e-05	4.98667e-05	-1.2666e-07	-7.45058e-08	-5.55664e-05	3.88622e-05	-1.2666e-07	2.98023e-07	-1.3411e-07	5.96046e-08	-6.20633e-06	-1.3411e-07	-0.000121444	3.06889e-05	-3.18512e-05	-0.0123857	-0.000700943	-0.000294246	-0.0679838	-0.0152613	9.31099e-05	0.306918	0.000632145	0.00540104	0.0286139	-0.0283937	-0.00399894	0.00264396	0.246723	2.4192e-05	0.429419	-2.30968e-07	-0.047415	0.00040222	-2.30968e-07	6.95884e-06	0.00532945	0.000326097	-1.2666e-07	0.0320209	0.0891215	-7.45058e-08	-2.29478e-06	-2.08616e-07	-0.0023908	1.13249e-05	0.0683747	1.41561e-07	2.03922e-05	0.0934729	-1.3411e-07	9.69246e-05	0.00191801	3.11658e-05	0.00386387	0.078337	-0.152675	-1.3411e-07	-1.3411e-07	-1.56462e-07	0.148615	-8.49366e-07	-4.33624e-06	2.31117e-05	-3.35276e-07	0	-2.90573e-07	0.00976405	-8.9407e-08	-1.2666e-07	-0.000241309	7.89762e-07	-0.000699326
NK CD56hi / Donor6 / IL-1-α / PBS-H12	NK CD56hi	Donor6	IL-1-α	PBS-H12	0.000945807	-7.45058e-09	0.000524856	-3.53158e-06	8.9407e-08	7.45058e-09	-7.45058e-09	-2.23517e-08	0.000351906	5.22882e-05	-1.20625e-05	-4.41074e-06	2.98023e-08	-5.21541e-07	3.91975e-05	1.49012e-08	4.39584e-07	7.45058e-09	-3.20375e-07	4.39584e-07	7.45058e-09	-1.97217e-05	8.14944e-05	0.00015977	-0.0113067	0.00193303	0.000774763	-0.0840284	-0.0181196	-0.00157861	0.284346	0.00115417	0.0235141	-0.0177638	-0.146294	-0.0468757	0.00287432	0.549509	2.13012e-05	0.410614	2.68221e-07	0.05832	0.00295719	1.41561e-07	1.81943e-05	0.00435006	0.000331737	1.49012e-08	0.0452019	0.0929799	-3.10689e-06	-2.5034e-06	5.21541e-08	-0.00148668	-0.000244997	0.0711523	-9.16943e-05	2.06009e-05	0.0920362	0	8.17776e-05	-0.000392638	3.45111e-05	0.00380772	0.143494	0.00458276	7.45058e-09	7.45058e-09	1.49012e-08	0.447874	5.21541e-08	1.51992e-06	2.85208e-05	0	-3.05474e-07	-2.98023e-07	0.00976393	-7.45058e-09	2.98023e-08	-0.00472319	-2.54363e-05	-0.00199519
NK CD56hi / Donor6 / IL-1-α / PBS-H7	NK CD56hi	Donor6	IL-1-α	PBS-H7	-0.00526411	-8.9407e-08	0.00051488	-3.01749e-06	-6.70552e-08	7.45058e-09	1.49012e-08	1.49012e-08	0.000351042	3.81246e-05	-0.00101516	1.49012e-08	6.70552e-08	-1.50502e-06	3.91677e-05	7.45058e-09	4.17233e-07	7.45058e-09	2.01166e-07	-0.000285514	7.45058e-09	-8.79988e-05	6.39036e-05	-0.000494882	-0.0119288	0.000890419	0.00073985	-0.0220139	-0.0350304	9.11355e-05	0.323432	0.000536017	0.0228466	0.00739317	-0.161668	-0.177785	0.00235388	0.554956	2.26498e-05	0.422298	7.45058e-09	-0.0150456	0.00136552	-1.0021e-05	1.85594e-05	0.00630652	0.000288218	1.49012e-08	-0.0107102	0.0992176	-1.58697e-06	-1.99676e-06	4.47035e-08	0.0007203	-2.97874e-05	-0.022992	3.42727e-07	2.04742e-05	0.0367651	0	5.87404e-05	0.00191746	2.80514e-05	0.00386357	0.0719623	-0.0545606	7.45058e-09	7.45058e-09	-2.98023e-08	0.342897	-0.000438549	2.76417e-06	2.30297e-05	-6.70552e-08	4.47035e-08	7.45058e-09	0.00964982	-1.3411e-07	-8.19564e-08	-0.000450119	9.46224e-07	2.00793e-05
NK CD56hi / Donor6 / IL-1-α / PBS-H8	NK CD56hi	Donor6	IL-1-α	PBS-H8	0.000926435	-1.11759e-07	0.000518136	2.16067e-07	8.9407e-08	-5.96046e-08	-9.68576e-08	-6.70552e-08	0.000351347	9.19402e-06	-0.000463225	-7.45058e-08	7.45058e-09	-3.7998e-07	3.91304e-05	-2.38419e-07	3.7998e-07	-5.96046e-08	1.3411e-07	2.67476e-06	-6.70552e-08	-0.000194997	-2.9549e-05	-0.000170648	-0.00339904	0.00198469	-3.92571e-05	0.00735422	-0.0225139	-0.000351228	0.201291	0.000741459	0.0221762	-0.0714964	-0.195235	-0.191331	0.00287195	0.763303	2.20016e-05	0.645878	3.27826e-07	-0.103466	0.00295876	1.3411e-07	1.26734e-05	0.00242943	-4.0777e-05	-6.70552e-08	0.0269916	0.164794	-6.78003e-07	-1.04308e-06	-7.52509e-07	-0.00841261	-0.000500932	0.0748478	3.12924e-07	2.05338e-05	0.218017	-1.93715e-07	0.000103205	0.00191845	3.0756e-05	0.00389785	0.15728	0.0907207	-5.96046e-08	-2.45869e-07	-1.62423e-06	0.216156	-1.49012e-08	2.73436e-06	2.7284e-05	-4.47035e-08	1.49012e-08	-5.21541e-08	0.00970762	-1.72108e-06	-4.47035e-08	0.000122763	5.28991e-07	-0.00148105
NK CD56hi / Donor6 / IL-1-α / PBS-H9	NK CD56hi	Donor6	IL-1-α	PBS-H9	0.000947617	-1.61678e-06	0.000524484	-2.23517e-08	5.96046e-08	-4.47035e-08	-6.70552e-08	-1.78069e-06	0.000350773	-0.000111066	-0.000234649	-1.8701e-06	-1.49012e-08	-4.47035e-08	3.91528e-05	-4.47035e-08	3.8743e-07	-4.47035e-08	1.41561e-07	-7.37608e-07	-4.47035e-08	-0.00033424	-6.79269e-05	-0.000235096	-0.00395443	0.00169583	-0.0012871	-0.141204	-0.0863451	-0.000153787	0.321712	-0.00118291	0.0217483	-0.00643782	-0.279207	-0.214897	0.00298254	0.881598	2.38717e-05	0.673027	3.20375e-07	0.0770722	0.00295819	1.56462e-07	1.77249e-05	0.000814587	0.000246696	-5.96046e-08	-0.059021	-0.00668696	-1.19209e-07	-2.07126e-06	-7.45058e-08	-0.00251327	-0.000141352	-0.0349958	-1.4849e-05	2.05562e-05	0.167873	-4.47035e-08	0.000116728	0.00191843	3.64482e-05	0.00390209	0.14241	0.131913	-4.47035e-08	-5.21541e-08	-8.04663e-07	0.520498	0	2.5034e-06	2.70754e-05	-4.47035e-08	9.68576e-08	-3.72529e-08	0.00975899	-1.56462e-07	-2.23517e-08	0.000482403	-1.54525e-05	-0.00130308
NK CD56hi / Donor6 / IL-1-β / PBS-H10	NK CD56hi	Donor6	IL-1-β	PBS-H10	0.00327182	-1.86265e-07	6.49914e-05	-2.27168e-05	5.81145e-07	2.30968e-07	7.45058e-08	8.9407e-08	0.000178665	-0.000179023	-0.000496075	1.04308e-07	5.96046e-08	-1.48267e-06	0.000344008	9.68576e-08	-4.47035e-08	9.68576e-08	-1.76951e-05	0.00199828	8.9407e-08	-0.00024832	-0.000119828	-0.000794336	-0.00945004	0.00196604	-0.0030144	-0.196441	-0.102612	1.05277e-05	-0.123698	7.41109e-05	0.0443884	-0.0036282	-0.288764	-0.229249	0.00295119	1.19156	4.35114e-06	0.549966	4.91738e-07	0.0608008	0.000186883	-1.71363e-07	1.50725e-05	-0.00264385	-1.37091e-05	1.04308e-07	0.0430994	-0.0418452	2.17557e-06	-1.78814e-06	-1.19209e-07	0.00456092	1.45286e-06	-0.0977977	-0.00782155	8.9407e-08	0.425911	9.68576e-08	0.000241317	-2.71201e-06	3.58373e-05	0.00117204	0.16629	-0.0191804	9.68576e-08	9.68576e-08	8.9407e-08	0.234655	9.68576e-08	-3.27826e-07	-3.55393e-06	5.21541e-08	1.71363e-07	1.04308e-07	0.0204726	3.05474e-07	1.04308e-07	-6.25625e-05	-3.20375e-07	0.00237212
NK CD56hi / Donor6 / IL-1-β / PBS-H11	NK CD56hi	Donor6	IL-1-β	PBS-H11	0.00327087	-5.21541e-08	4.70281e-05	3.91156e-06	3.65078e-07	-1.49012e-08	-6.70552e-08	-5.96046e-08	0.000179216	-2.95341e-05	0.000385903	-4.47035e-08	-5.21541e-08	-5.54174e-05	0.000390537	-5.96046e-08	-3.72529e-08	-5.96046e-08	-5.96046e-08	0.00198934	-5.96046e-08	-0.000248976	-0.000118032	-0.000460252	-0.00304964	-0.00138441	-0.00152214	-0.234786	-0.0346989	6.57588e-05	0.0989434	-0.000702582	0.0212379	-0.00638488	-0.179625	-0.108588	0.00264278	0.449467	5.32716e-06	0.667795	-1.04308e-07	-0.0683056	-0.00237026	-3.94881e-07	2.37674e-06	-0.00178233	3.76254e-06	-5.21541e-08	0.0325518	-0.0105241	3.2261e-06	-1.76579e-06	-9.68576e-08	0.00199603	-1.30832e-05	-0.0609185	-1.49012e-07	-1.49012e-07	0.433663	-5.96046e-08	0.000234365	-4.24683e-07	3.03015e-05	0.00115805	0.0559291	-0.139505	-5.96046e-08	-5.96046e-08	-8.9407e-08	0.39337	-8.19564e-07	-7.04825e-06	-2.07126e-06	-2.75671e-07	7.45058e-09	-2.16067e-07	0.0223003	2.68221e-07	-6.70552e-08	-0.000737332	-1.78814e-07	0.00427766
NK CD56hi / Donor6 / IL-1-β / PBS-H12	NK CD56hi	Donor6	IL-1-β	PBS-H12	0.00326993	5.21541e-08	6.42762e-05	8.9407e-08	7.00355e-07	2.23517e-07	5.96046e-08	4.47035e-08	0.000179	-2.25157e-05	0.000323974	-4.32879e-06	5.21541e-08	-3.72529e-07	0.000390872	8.19564e-08	1.04308e-07	8.19564e-08	-4.39584e-07	0.00199599	8.19564e-08	-0.000147253	-6.72266e-05	-0.000268631	-0.0019706	0.00124956	-0.000453129	-0.25083	-0.0375573	-0.00160596	0.0763719	-0.000180557	0.039351	-0.0527626	-0.297525	-0.151465	0.00287315	0.752253	2.43634e-06	0.64899	3.94881e-07	0.0374294	0.000184707	-2.23517e-08	1.36122e-05	-0.00276171	9.40263e-06	8.9407e-08	0.0457327	-0.00666575	1.93715e-07	-1.9744e-06	1.63913e-07	0.00290015	-0.000269406	-0.0581409	-9.19849e-05	5.96046e-08	0.432226	7.45058e-08	0.000219218	-0.00231107	3.36468e-05	0.0011019	0.121086	0.0177529	8.19564e-08	8.19564e-08	8.19564e-08	0.692629	8.19564e-08	-1.19209e-06	3.33786e-06	5.96046e-08	-2.98023e-07	-2.23517e-07	0.0223002	3.50177e-07	8.9407e-08	-0.00521921	-2.64049e-05	0.0029818
NK CD56hi / Donor6 / IL-1-β / PBS-H7	NK CD56hi	Donor6	IL-1-β	PBS-H7	-0.00293998	-2.98023e-08	5.42998e-05	6.03497e-07	5.43892e-07	2.23517e-07	8.19564e-08	8.19564e-08	0.000178136	-3.66792e-05	-0.000679128	9.68576e-08	8.9407e-08	-1.35601e-06	0.000390843	7.45058e-08	8.19564e-08	8.19564e-08	8.19564e-08	0.00171003	8.19564e-08	-0.00021553	-8.48174e-05	-0.000923283	-0.00259274	0.000206947	-0.000488043	-0.188816	-0.0544681	6.37844e-05	0.115458	-0.00079871	0.0386835	-0.0276056	-0.3129	-0.282375	0.0023527	0.757699	3.7849e-06	0.660674	1.3411e-07	-0.0359362	-0.00140696	-1.01849e-05	1.39773e-05	-0.000805251	-3.41162e-05	8.9407e-08	-0.0101793	-0.000428054	1.71363e-06	-1.46776e-06	1.56462e-07	0.00510713	-5.41955e-05	-0.152285	5.21541e-08	-6.70552e-08	0.376955	7.45058e-08	0.000196181	-9.76026e-07	2.71872e-05	0.00115775	0.0495544	-0.0413904	8.19564e-08	8.19564e-08	3.72529e-08	0.587652	-0.000438519	5.21541e-08	-2.15322e-06	-7.45058e-09	5.21541e-08	8.19564e-08	0.0221861	2.23517e-07	-2.23517e-08	-0.000946142	-2.23517e-08	0.00499707
NK CD56hi / Donor6 / IL-1-β / PBS-H8	NK CD56hi	Donor6	IL-1-β	PBS-H8	0.00325056	-5.21541e-08	5.75557e-05	3.83705e-06	7.00355e-07	1.56462e-07	-2.98023e-08	0	0.000178441	-6.56098e-05	-0.000127189	7.45058e-09	2.98023e-08	-2.30968e-07	0.000390805	-1.71363e-07	4.47035e-08	1.49012e-08	1.49012e-08	0.00199822	7.45058e-09	-0.000322528	-0.00017827	-0.000599049	0.00593705	0.00130121	-0.00126715	-0.159447	-0.0419516	-0.000378579	-0.00668299	-0.000593267	0.038013	-0.106495	-0.346467	-0.29592	0.00287077	0.966047	3.13669e-06	0.884254	4.54485e-07	-0.124357	0.000186279	-2.98023e-08	8.09133e-06	-0.00468235	-0.000363112	7.45058e-09	0.0275224	0.0651485	2.6226e-06	-5.1409e-07	-6.4075e-07	-0.00402578	-0.00052534	-0.0544454	2.23517e-08	-7.45058e-09	0.558207	-1.19209e-07	0.000240646	1.49012e-08	2.98917e-05	0.00119203	0.134872	0.103891	1.49012e-08	-1.71363e-07	-1.55717e-06	0.460911	1.49012e-08	2.23517e-08	2.10106e-06	1.49012e-08	2.23517e-08	2.23517e-08	0.0222439	-1.36346e-06	1.49012e-08	-0.000373259	-4.39584e-07	0.00349594
NK CD56hi / Donor6 / IL-1-β / PBS-H9	NK CD56hi	Donor6	IL-1-β	PBS-H9	0.00327174	-1.55717e-06	6.39036e-05	3.59863e-06	6.70552e-07	1.71363e-07	0	-1.71363e-06	0.000177868	-0.00018587	0.000101388	-1.78814e-06	7.45058e-09	1.04308e-07	0.000390828	2.23517e-08	5.21541e-08	2.98023e-08	2.23517e-08	0.00199481	2.98023e-08	-0.000461772	-0.000216648	-0.000663497	0.00538167	0.00101236	-0.002515	-0.308006	-0.105783	-0.000181139	0.113738	-0.00251763	0.0375852	-0.0414366	-0.430439	-0.319486	0.00298136	1.08434	5.00679e-06	0.911403	4.47035e-07	0.0561816	0.000185706	-7.45058e-09	1.31428e-05	-0.00629719	-7.56383e-05	1.49012e-08	-0.0584902	-0.106333	3.1814e-06	-1.54227e-06	3.72529e-08	0.00187356	-0.000165761	-0.164289	-1.51396e-05	1.49012e-08	0.508063	2.98023e-08	0.000254169	-7.45058e-09	3.5584e-05	0.00119627	0.120002	0.145083	2.98023e-08	2.23517e-08	-7.37608e-07	0.765254	2.98023e-08	-2.08616e-07	1.89245e-06	1.49012e-08	1.04308e-07	3.72529e-08	0.0222953	2.01166e-07	3.72529e-08	-1.36197e-05	-1.64211e-05	0.00367391
NK CD56hi / Donor6 / IL-10 / PBS-H10	NK CD56hi	Donor6	IL-10	PBS-H10	2.16067e-07	-7.45058e-08	-2.38419e-07	-2.27392e-05	-3.72529e-08	2.30968e-07	2.16067e-07	7.10785e-06	6.85453e-07	-0.000131294	0.00157373	5.74291e-05	0.00146798	-1.43051e-06	-4.64246e-05	2.16067e-07	8.71718e-07	2.16067e-07	-1.75759e-05	1.3411e-07	2.08616e-07	0.000427023	0.000116736	0.00197966	-0.0191997	-8.10474e-05	-0.00338661	0.332596	-0.00887779	0.000366822	-0.347413	-0.000490792	-0.000323311	0.114748	0.606197	0.114587	7.59959e-06	-0.0878995	3.62843e-06	-0.973616	1.86265e-07	0.0331117	8.79168e-07	-4.54485e-07	1.3411e-07	0.013006	0.000204056	2.16067e-07	-0.00385095	-0.104315	-9.61125e-07	7.35372e-06	-1.49012e-07	-0.00152875	9.83477e-07	0.0963504	-0.00782142	2.08616e-07	-0.238278	2.90573e-07	-1.40667e-05	0.00175434	1.04308e-07	-3.15085e-05	-0.0675625	-0.0628703	2.16067e-07	2.30968e-07	1.73599e-06	-1.09714	2.16067e-07	0.0176651	-7.53254e-06	1.71363e-07	2.08616e-07	2.16067e-07	-0.00182772	2.83122e-07	2.16067e-07	-6.17504e-05	4.5687e-05	-0.00262523
NK CD56hi / Donor6 / IL-10 / PBS-H11	NK CD56hi	Donor6	IL-10	PBS-H11	-7.30157e-07	5.96046e-08	-1.82018e-05	3.8892e-06	-2.5332e-07	-1.49012e-08	7.45058e-08	6.95884e-06	1.2368e-06	1.81943e-05	0.0024557	5.72801e-05	0.00146787	-5.53653e-05	1.04308e-07	5.96046e-08	8.79168e-07	5.96046e-08	5.96046e-08	-8.79914e-06	5.96046e-08	0.000426367	0.000118531	0.00231375	-0.0127993	-0.00343151	-0.00189435	0.294251	0.0590355	0.000422053	-0.124771	-0.00126749	-0.0234738	0.111991	0.715336	0.235248	-0.00030081	-0.829989	4.60446e-06	-0.855787	-4.09782e-07	-0.0959947	-0.00255626	-6.78003e-07	-1.25617e-05	0.0138675	0.000221528	5.96046e-08	-0.0143986	-0.072994	8.9407e-08	7.37608e-06	-1.2666e-07	-0.00409364	-1.35526e-05	0.13323	-1.49012e-08	-2.98023e-08	-0.230525	1.3411e-07	-2.10181e-05	0.00175662	-5.43147e-06	-4.55007e-05	-0.177924	-0.183195	5.96046e-08	7.45058e-08	1.55717e-06	-0.938425	-7.00355e-07	0.0176584	-6.04987e-06	-1.56462e-07	4.47035e-08	-1.04308e-07	5.96046e-08	2.45869e-07	4.47035e-08	-0.00073652	4.58285e-05	-0.000719689
NK CD56hi / Donor6 / IL-10 / PBS-H12	NK CD56hi	Donor6	IL-10	PBS-H12	-1.66893e-06	1.63913e-07	-9.53674e-07	6.70552e-08	8.19564e-08	2.23517e-07	2.01166e-07	7.06315e-06	1.02073e-06	2.52128e-05	0.00239377	5.2996e-05	0.00146797	-3.20375e-07	4.39584e-07	2.01166e-07	1.02073e-06	2.01166e-07	-3.20375e-07	-2.15322e-06	2.01166e-07	0.00052809	0.000169337	0.00250537	-0.0117202	-0.000797532	-0.000825338	0.278206	0.0561771	-0.00124966	-0.147343	-0.00074546	-0.00536067	0.0656135	0.597436	0.192371	-7.04452e-05	-0.527203	1.71363e-06	-0.874592	8.9407e-08	0.00974029	-1.2964e-06	-3.05474e-07	-1.3262e-06	0.0128881	0.000227168	2.01166e-07	-0.00121766	-0.0691356	-2.94298e-06	7.16746e-06	1.3411e-07	-0.00318952	-0.000269875	0.136007	-9.18508e-05	1.78814e-07	-0.231962	2.68221e-07	-3.61651e-05	-0.000554025	-2.08616e-06	-0.000101656	-0.112766	-0.025937	2.01166e-07	2.16067e-07	1.72853e-06	-0.639166	2.01166e-07	0.0176642	-6.4075e-07	1.78814e-07	-2.6077e-07	-1.11759e-07	-5.21541e-08	3.27826e-07	2.01166e-07	-0.0052184	1.96025e-05	-0.00201555
NK CD56hi / Donor6 / IL-10 / PBS-H7	NK CD56hi	Donor6	IL-10	PBS-H7	-0.00621159	8.19564e-08	-1.093e-05	5.81145e-07	-7.45058e-08	2.23517e-07	2.23517e-07	7.1004e-06	1.56462e-07	1.10492e-05	0.00139067	5.74216e-05	0.00146801	-1.30385e-06	4.09782e-07	1.93715e-07	9.98378e-07	2.01166e-07	2.01166e-07	-0.000288107	2.01166e-07	0.000459813	0.000151746	0.00185072	-0.0123424	-0.00184014	-0.000860251	0.340221	0.0392663	0.000420079	-0.108256	-0.00136361	-0.00602823	0.0907704	0.582061	0.0614611	-0.000590891	-0.521756	3.06219e-06	-0.862908	-1.71363e-07	-0.0636253	-0.00159296	-1.04681e-05	-9.61125e-07	0.0148446	0.000183649	2.01166e-07	-0.0571297	-0.0628979	-1.42306e-06	7.6741e-06	1.2666e-07	-0.000982538	-5.46649e-05	0.041863	1.86265e-07	5.21541e-08	-0.287233	2.68221e-07	-5.92023e-05	0.00175607	-8.54582e-06	-4.57987e-05	-0.184298	-0.0850803	2.01166e-07	2.16067e-07	1.68383e-06	-0.744143	-0.0004384	0.0176655	-6.13183e-06	1.11759e-07	8.9407e-08	1.93715e-07	-0.000114165	2.01166e-07	8.9407e-08	-0.00094533	4.5985e-05	-2.83122e-07
NK CD56hi / Donor6 / IL-10 / PBS-H8	NK CD56hi	Donor6	IL-10	PBS-H8	-2.10404e-05	5.96046e-08	-7.6741e-06	3.8147e-06	8.19564e-08	1.56462e-07	1.11759e-07	7.01845e-06	4.61936e-07	-1.78814e-05	0.00194261	5.73322e-05	0.00146795	-1.78814e-07	3.72529e-07	-5.21541e-08	9.61125e-07	1.3411e-07	1.3411e-07	8.19564e-08	1.2666e-07	0.000352815	5.82933e-05	0.00217495	-0.00381257	-0.000745878	-0.00163936	0.369589	0.0517828	-2.22847e-05	-0.230397	-0.00115817	-0.00669865	0.0118809	0.548494	0.0479157	-7.2822e-05	-0.313409	2.41399e-06	-0.639328	1.49012e-07	-0.152046	2.75671e-07	-3.12924e-07	-6.84708e-06	0.0109675	-0.000145346	1.19209e-07	-0.0194279	0.00267862	-5.1409e-07	8.62777e-06	-6.70552e-07	-0.0101154	-0.00052581	0.139703	1.56462e-07	1.11759e-07	-0.105981	7.45058e-08	-1.47372e-05	0.00175706	-5.84125e-06	-1.1526e-05	-0.0989804	0.0602009	1.3411e-07	-3.72529e-08	8.9407e-08	-0.870884	1.3411e-07	0.0176654	-1.87755e-06	1.3411e-07	5.96046e-08	1.3411e-07	-5.63636e-05	-1.38581e-06	1.2666e-07	-0.000372447	4.55677e-05	-0.00150141
NK CD56hi / Donor6 / IL-10 / PBS-H9	NK CD56hi	Donor6	IL-10	PBS-H9	1.41561e-07	-1.44541e-06	-1.3262e-06	3.57628e-06	5.21541e-08	1.71363e-07	1.41561e-07	5.30481e-06	-1.11759e-07	-0.000138141	0.00217119	5.55366e-05	0.00146793	1.56462e-07	3.94881e-07	1.41561e-07	9.68575e-07	1.49012e-07	1.41561e-07	-3.33041e-06	1.49012e-07	0.000213571	1.99154e-05	0.0021105	-0.00436796	-0.00103473	-0.0028872	0.221031	-0.0120484	0.000175156	-0.109977	-0.00308254	-0.00712645	0.0769395	0.464522	0.02435	3.77744e-05	-0.195114	4.28408e-06	-0.612179	1.41561e-07	0.0284925	-2.98023e-07	-2.90573e-07	-1.79559e-06	0.00935266	0.000142127	1.2666e-07	-0.105441	-0.168802	4.47035e-08	7.59959e-06	7.45058e-09	-0.0042161	-0.00016623	0.0298591	-1.50055e-05	1.3411e-07	-0.156125	2.23517e-07	-1.21444e-06	0.00175704	-1.49012e-07	-7.27922e-06	-0.113851	0.101393	1.49012e-07	1.56462e-07	9.08971e-07	-0.566541	1.49012e-07	0.0176652	-2.08616e-06	1.3411e-07	1.41561e-07	1.49012e-07	-4.99934e-06	1.78814e-07	1.49012e-07	-1.28075e-05	2.95863e-05	-0.00132344
NK CD56hi / Donor6 / IL-11 / PBS-H10	NK CD56hi	Donor6	IL-11	PBS-H10	0.00306529	-2.16067e-07	7.51019e-06	-2.67103e-05	-7.45058e-09	6.70552e-08	5.96046e-08	1.14739e-06	2.35438e-06	-0.000173174	0.000262938	1.63913e-07	4.47035e-08	-1.59442e-06	-4.67747e-05	6.70552e-08	-7.45058e-08	6.70552e-08	0.00105596	1.09524e-06	6.70552e-08	0.00157025	0.000150099	-0.000422455	-0.0164779	0.000549063	-0.00171441	0.0520373	-0.0266711	0.000196077	0.197161	0.000770628	0.00527331	0.0241712	-0.0968628	-0.0205487	0.00223762	0.431298	2.563e-06	0.423231	1.2666e-07	0.0618933	0.000146076	-1.04308e-07	1.49012e-07	0.00389089	8.39904e-05	7.45058e-08	0.0243807	0.0540296	3.7998e-07	-1.80304e-06	-8.9407e-08	0.00724737	1.76132e-05	-0.0150116	-0.00781742	8.84384e-06	0.0420692	8.19564e-08	1.84625e-05	5.41657e-06	8.62032e-06	0.000503868	0.139582	-0.0232127	6.70552e-08	6.70552e-08	3.12179e-06	0.2457	8.9407e-08	9.16421e-07	-2.72691e-06	2.98023e-08	9.68576e-08	6.70552e-08	0.0216359	-5.21541e-08	6.70552e-08	4.01586e-05	2.23517e-08	-0.00232174
NK CD56hi / Donor6 / IL-11 / PBS-H11	NK CD56hi	Donor6	IL-11	PBS-H11	0.00306434	-8.19564e-08	-1.04532e-05	-8.19564e-08	-2.23517e-07	-1.78814e-07	-8.19564e-08	9.98378e-07	2.90573e-06	-2.36854e-05	0.00114492	1.49012e-08	-6.70552e-08	-5.55292e-05	-2.45869e-07	-8.9407e-08	-6.70552e-08	-8.9407e-08	0.0010736	-7.83801e-06	-8.19564e-08	0.00156959	0.000151895	-8.83713e-05	-0.0100775	-0.0028014	-0.000222147	0.0136924	0.0412421	0.000251308	0.419803	-6.06477e-06	-0.0178771	0.0214145	0.0122757	0.100112	0.00192921	-0.310792	3.53903e-06	0.54106	-4.69387e-07	-0.0672131	-0.00241107	-3.27826e-07	-1.25468e-05	0.00475241	0.000101462	-8.19564e-08	0.013833	0.0853506	1.43051e-06	-1.78069e-06	-6.70552e-08	0.00468247	3.07709e-06	0.0218676	3.97861e-06	8.60542e-06	0.0498218	-7.45058e-08	1.15111e-05	7.7039e-06	3.08454e-06	0.000489876	0.0292213	-0.143537	-8.9407e-08	-8.9407e-08	2.94298e-06	0.404415	-8.27014e-07	-5.804e-06	-1.24425e-06	-2.98023e-07	-6.70552e-08	-2.5332e-07	0.0234636	-8.9407e-08	-1.04308e-07	-0.000634611	1.63913e-07	-0.000416197
NK CD56hi / Donor6 / IL-11 / PBS-H12	NK CD56hi	Donor6	IL-11	PBS-H12	0.0030634	2.23517e-08	6.79493e-06	-3.9041e-06	1.11759e-07	5.96046e-08	4.47035e-08	1.10269e-06	2.68966e-06	-1.66669e-05	0.00108299	-4.26918e-06	3.72529e-08	-4.84288e-07	8.9407e-08	5.21541e-08	7.45058e-08	5.21541e-08	0.00107322	-1.19209e-06	5.96046e-08	0.00167131	0.000202701	0.00010325	-0.00899843	-0.000167422	0.000846863	-0.00235224	0.0383838	-0.00142041	0.397231	0.00051596	0.000235952	-0.0249632	-0.105624	0.0572351	0.00215957	-0.00800592	6.48201e-07	0.522255	2.98023e-08	0.0385219	0.000143901	4.47035e-08	-1.3113e-06	0.00377302	0.000107102	5.96046e-08	0.027014	0.089209	-1.60187e-06	-1.98931e-06	1.93715e-07	0.00558659	-0.000253245	0.0246452	-8.78572e-05	8.81404e-06	0.0483851	5.96046e-08	-3.63588e-06	-0.00230294	6.42985e-06	0.000433721	0.0943786	0.0137206	5.21541e-08	5.21541e-08	3.11434e-06	0.703674	7.45058e-08	5.21541e-08	4.16487e-06	3.72529e-08	-3.72529e-07	-2.6077e-07	0.0234635	-7.45058e-09	5.21541e-08	-0.00511649	-2.60621e-05	-0.00171206
NK CD56hi / Donor6 / IL-11 / PBS-H7	NK CD56hi	Donor6	IL-11	PBS-H7	-0.00314651	-5.96046e-08	-3.1814e-06	-3.39001e-06	-4.47035e-08	5.96046e-08	6.70552e-08	1.13994e-06	1.82539e-06	-3.08305e-05	7.98851e-05	1.56462e-07	7.45058e-08	-1.46776e-06	5.96046e-08	4.47035e-08	5.21541e-08	5.21541e-08	0.00107374	-0.000287145	5.96046e-08	0.00160304	0.00018511	-0.000551403	-0.00962058	-0.00121003	0.000811949	0.0596623	0.021473	0.000249334	0.436318	-0.000102192	-0.000431612	0.000193793	-0.120999	-0.0736746	0.00163913	-0.00255904	1.99676e-06	0.533939	-2.30968e-07	-0.0348437	-0.00144777	-1.01179e-05	-9.46224e-07	0.00572948	6.35833e-05	5.96046e-08	-0.0288981	0.0954467	-8.19564e-08	-1.48267e-06	1.86265e-07	0.00779358	-3.80352e-05	-0.069499	4.17978e-06	8.68738e-06	-0.00688604	5.96046e-08	-2.66731e-05	7.15256e-06	-2.98023e-08	0.000489578	0.0228466	-0.0454227	5.21541e-08	5.21541e-08	3.06964e-06	0.598697	-0.000438526	1.2964e-06	-1.3262e-06	-2.98023e-08	-2.23517e-08	4.47035e-08	0.0233494	-1.3411e-07	-5.96046e-08	-0.000843421	3.20375e-07	0.000303209
NK CD56hi / Donor6 / IL-11 / PBS-H8	NK CD56hi	Donor6	IL-11	PBS-H8	0.00304403	-8.19564e-08	7.45058e-08	-1.56462e-07	1.11759e-07	-7.45058e-09	-4.47035e-08	1.05798e-06	2.13087e-06	-5.97611e-05	0.000631824	6.70552e-08	1.49012e-08	-3.42727e-07	2.23517e-08	-2.01166e-07	1.49012e-08	-1.49012e-08	0.00107367	1.04308e-06	-1.49012e-08	0.00149604	9.1657e-05	-0.000227168	-0.00109078	-0.000115767	3.28422e-05	0.0890304	0.0339895	-0.00019303	0.314177	0.00010325	-0.00110202	-0.0786958	-0.154566	-0.08722	0.0021572	0.205789	1.34856e-06	0.757519	8.9407e-08	-0.123264	0.000145473	3.72529e-08	-6.83218e-06	0.00185239	-0.000265412	-2.23517e-08	0.00880371	0.161023	8.27014e-07	-5.28991e-07	-6.10948e-07	-0.00133933	-0.00050918	0.0283407	4.14997e-06	8.74698e-06	0.174366	-1.3411e-07	1.7792e-05	8.14348e-06	2.67476e-06	0.00052385	0.108165	0.0998585	-1.49012e-08	-2.01166e-07	1.47522e-06	0.471956	7.45058e-09	1.2666e-06	2.92808e-06	-7.45058e-09	-5.21541e-08	-1.49012e-08	0.0234072	-1.72108e-06	-2.23517e-08	-0.000270538	-9.68576e-08	-0.00119792
NK CD56hi / Donor6 / IL-11 / PBS-H9	NK CD56hi	Donor6	IL-11	PBS-H9	0.00306521	-1.58697e-06	6.4224e-06	-3.94881e-07	8.19564e-08	7.45058e-09	-1.49012e-08	-6.55651e-07	1.55717e-06	-0.000180021	0.000860401	-1.72853e-06	-7.45058e-09	-7.45058e-09	4.47035e-08	-7.45058e-09	2.23517e-08	0	0.00107368	-2.36928e-06	7.45058e-09	0.0013568	5.32791e-05	-0.000291616	-0.00164617	-0.000404619	-0.001215	-0.0595279	-0.0298417	4.41074e-06	0.434597	-0.00182112	-0.00152983	-0.0136372	-0.238538	-0.110786	0.00226779	0.324083	3.21865e-06	0.784668	8.19564e-08	0.0572741	0.000144899	5.96046e-08	-1.78069e-06	0.000237547	2.20612e-05	-1.49012e-08	-0.0772089	-0.0104578	1.38581e-06	-1.55717e-06	6.70552e-08	0.00456001	-0.0001496	-0.0815029	-1.1012e-05	8.76933e-06	0.124222	1.49012e-08	3.13148e-05	8.12113e-06	8.367e-06	0.000528097	0.0932944	0.141051	0	-7.45058e-09	2.29478e-06	0.776299	2.23517e-08	1.03563e-06	2.71946e-06	-7.45058e-09	2.98023e-08	0	0.0234586	-1.56462e-07	0	8.91015e-05	-1.60784e-05	-0.00101995
NK CD56hi / Donor6 / IL-12 / PBS-H10	NK CD56hi	Donor6	IL-12	PBS-H10	4.54858e-05	-2.6077e-07	0.00485687	-2.639e-05	-1.78814e-07	2.23517e-08	1.49012e-08	1.11759e-07	-6.48201e-07	-0.000151142	-0.000102475	5.21541e-08	-2.98023e-08	1.46255e-05	-4.67673e-05	3.72529e-08	7.59959e-07	7.45058e-08	-7.79331e-06	0.000241034	1.49012e-08	0.00069347	0.00016477	-0.000236966	-0.0174821	0.00606798	0.00483509	-0.154415	-0.0868608	0.000713095	0.531069	0.00257444	0.0133983	0.00275643	-0.563468	0.0782824	0.000511825	1.11489	1.47447e-05	1.75489	5.21541e-08	-0.150864	0.00382291	6.10948e-07	1.60187e-06	-0.00412565	0.000394426	8.9407e-08	-0.0225891	-0.00735922	-9.83477e-07	-2.98023e-08	-3.57628e-07	0.0039323	0.000123397	-0.0626359	-0.00782161	2.23517e-08	0.397993	5.21541e-08	-5.58794e-06	-2.70456e-06	0.0019521	5.4732e-05	0.244018	0.190205	2.23517e-08	2.68966e-06	0.00748564	0.445687	2.93404e-05	0.000921749	1.06543e-06	-2.23517e-08	3.72529e-08	2.23517e-08	0.00917298	-1.49012e-08	2.98023e-08	0.00124336	-3.42727e-07	-0.00260918
NK CD56hi / Donor6 / IL-12 / PBS-H11	NK CD56hi	Donor6	IL-12	PBS-H11	4.45396e-05	-1.2666e-07	0.00483891	2.38419e-07	-3.94881e-07	-2.23517e-07	-1.2666e-07	-3.72529e-08	-9.68576e-08	-1.65403e-06	0.000779502	-9.68576e-08	-1.41561e-07	-3.93093e-05	-2.38419e-07	-1.19209e-07	7.6741e-07	-8.19564e-08	9.84222e-06	0.0002321	-1.3411e-07	0.000692815	0.000166565	9.71183e-05	-0.0110817	0.00271752	0.00632735	-0.192759	-0.0189475	0.000768326	0.753711	0.00179774	-0.00975219	-2.40281e-07	-0.454329	0.198943	0.000203416	0.372801	1.57207e-05	1.87272	-5.43892e-07	-0.279971	0.00126576	3.8743e-07	-1.10939e-05	-0.00326414	0.000411898	-6.70552e-08	-0.0331367	0.0239618	6.70552e-08	-7.45058e-09	-3.35276e-07	0.00136741	0.00010886	-0.0257567	-2.01166e-07	-2.16067e-07	0.405745	-1.04308e-07	-1.25393e-05	-4.17233e-07	0.00194657	4.07398e-05	0.133657	0.0698808	-1.3411e-07	2.5332e-06	0.00748546	0.604401	2.8424e-05	0.000915028	2.5481e-06	-3.50177e-07	-1.2666e-07	-2.98023e-07	0.0110008	-5.21541e-08	-1.41561e-07	0.000568591	-2.01166e-07	-0.00070364
NK CD56hi / Donor6 / IL-12 / PBS-H12	NK CD56hi	Donor6	IL-12	PBS-H12	4.36008e-05	-2.23517e-08	0.00485615	-3.58373e-06	-5.96046e-08	1.49012e-08	0	6.70552e-08	-3.12924e-07	5.36442e-06	0.000717573	-4.38094e-06	-3.72529e-08	1.57356e-05	9.68576e-08	2.23517e-08	9.08971e-07	5.96046e-08	9.46224e-06	0.000238746	7.45058e-09	0.000794537	0.000217371	0.00028874	-0.0100027	0.0053515	0.00739636	-0.208804	-0.0218058	-0.00090339	0.731139	0.00231977	0.0083609	-0.046378	-0.572229	0.156066	0.00043378	0.675587	1.28299e-05	1.85391	-4.47035e-08	-0.174236	0.00382073	7.59959e-07	1.41561e-07	-0.00424352	0.000417538	7.45058e-08	-0.0199558	0.0278202	-2.96533e-06	-2.16067e-07	-7.45058e-08	0.00227153	-0.000147462	-0.0229791	-9.2037e-05	-7.45058e-09	0.404309	2.98023e-08	-2.76864e-05	-0.00231107	0.00194991	-1.54153e-05	0.198814	0.227139	7.45058e-09	2.67476e-06	0.00748564	0.903661	2.93255e-05	0.000920884	7.95722e-06	-1.49012e-08	-4.32134e-07	-3.05474e-07	0.0110007	2.98023e-08	1.49012e-08	-0.00391329	-2.64272e-05	-0.0019995
NK CD56hi / Donor6 / IL-12 / PBS-H7	NK CD56hi	Donor6	IL-12	PBS-H7	-0.00616632	-1.04308e-07	0.00484618	-3.06964e-06	-2.16067e-07	1.49012e-08	2.23517e-08	1.04308e-07	-1.17719e-06	-8.79914e-06	-0.000285529	4.47035e-08	0	1.47522e-05	6.70552e-08	1.49012e-08	8.86619e-07	5.96046e-08	9.98378e-06	-4.72069e-05	7.45058e-09	0.00072626	0.00019978	-0.000365913	-0.0106248	0.00430889	0.00736145	-0.14679	-0.0387166	0.000766352	0.770226	0.00170162	0.00769334	-0.021221	-0.587604	0.0251565	-8.66651e-05	0.681033	1.41785e-05	1.8656	-3.05474e-07	-0.247601	0.00222906	-9.40263e-06	5.06639e-07	-0.00228706	0.000374019	7.45058e-08	-0.0758678	0.0340579	-1.44541e-06	2.90573e-07	-8.19564e-08	0.00447851	6.77481e-05	-0.117123	0	-1.3411e-07	0.349038	2.98023e-08	-5.07236e-05	-9.68575e-07	0.00194345	4.04417e-05	0.127282	0.167995	7.45058e-09	2.67476e-06	0.00748559	0.798684	-0.000409275	0.000922129	2.46614e-06	-8.19564e-08	-8.19564e-08	0	0.0108865	-9.68576e-08	-9.68576e-08	0.000359781	-4.47035e-08	1.57654e-05
NK CD56hi / Donor6 / IL-12 / PBS-H8	NK CD56hi	Donor6	IL-12	PBS-H8	2.42293e-05	-1.2666e-07	0.00484943	1.63913e-07	-5.96046e-08	-5.21541e-08	-8.9407e-08	2.23517e-08	-8.71718e-07	-3.77297e-05	0.00026641	-4.47035e-08	-5.96046e-08	1.58772e-05	2.98023e-08	-2.30968e-07	8.49366e-07	-7.45058e-09	9.91672e-06	0.000240982	-6.70552e-08	0.000619262	0.000106327	-4.16785e-05	-0.00209502	0.00540315	0.00658234	-0.117421	-0.0262001	0.000323988	0.648084	0.00190706	0.00702292	-0.100111	-0.62117	0.0116111	0.000431404	0.889381	1.35303e-05	2.08918	1.49012e-08	-0.336022	0.0038223	7.52509e-07	-5.37932e-06	-0.00616416	4.50239e-05	-7.45058e-09	-0.038166	0.0996344	-5.36442e-07	1.24425e-06	-8.79168e-07	-0.00465439	-0.000403397	-0.0192837	-2.98023e-08	-7.45058e-08	0.530289	-1.63913e-07	-6.25849e-06	2.23517e-08	0.00194616	7.47144e-05	0.2126	0.313277	-5.96046e-08	2.42144e-06	0.007484	0.671943	2.92584e-05	0.000922099	6.72042e-06	-5.96046e-08	-1.11759e-07	-5.96046e-08	0.0109443	-1.68383e-06	-5.96046e-08	0.000932664	-4.61936e-07	-0.00148536
NK CD56hi / Donor6 / IL-12 / PBS-H9	NK CD56hi	Donor6	IL-12	PBS-H9	4.54113e-05	-1.63168e-06	0.00485578	-7.45058e-08	-8.9407e-08	-3.72529e-08	-5.96046e-08	-1.69128e-06	-1.44541e-06	-0.00015799	0.000494987	-1.84029e-06	-8.19564e-08	1.62125e-05	5.21541e-08	-3.72529e-08	8.56817e-07	7.45058e-09	9.92417e-06	0.000237569	-4.47035e-08	0.000480019	6.79493e-05	-0.000106126	-0.00265041	0.0051143	0.0053345	-0.26598	-0.0900314	0.000521429	0.768505	-1.73077e-05	0.00659512	-0.035052	-0.705143	-0.0119546	0.000542	1.00768	1.54003e-05	2.11633	7.45058e-09	-0.155484	0.00382173	7.7486e-07	-3.27826e-07	-0.00777899	0.000332497	0	-0.124179	-0.0718466	2.23517e-08	2.16067e-07	-2.01166e-07	0.00124495	-4.38169e-05	-0.129127	-1.51917e-05	-5.21541e-08	0.480145	-1.49012e-08	7.26432e-06	0	0.00195185	7.89612e-05	0.19773	0.354469	-4.47035e-08	2.61515e-06	0.00748482	0.976285	2.92733e-05	0.000921868	6.51181e-06	-5.96046e-08	-2.98023e-08	-4.47035e-08	0.0109957	-1.19209e-07	-3.72529e-08	0.0012923	-1.64434e-05	-0.00130739
NK CD56hi / Donor6 / IL-13 / PBS-H10	NK CD56hi	Donor6	IL-13	PBS-H10	-5.21541e-08	2.02656e-06	8.86619e-07	-2.36407e-05	-5.21541e-08	-5.21541e-08	9.53674e-07	2.17557e-06	2.31713e-05	0.000265211	0.00803545	4.30644e-06	0.00169232	-1.56462e-06	-4.69238e-05	4.47035e-08	-2.08616e-07	-5.21541e-08	-1.78441e-05	-5.96046e-08	-4.47035e-08	0.00134059	0.000812329	0.00132695	-0.0197577	5.27054e-05	-0.000744633	0.280913	0.00804222	0.00498376	-0.121795	0.00112847	-0.000251554	0.132468	0.361401	-0.0497867	0.000439905	-0.060221	7.18236e-06	-0.677064	-5.21541e-08	0.0304732	6.85453e-07	-6.4075e-07	-1.2666e-07	0.0271141	0.00124688	-7.45058e-09	0.0577577	-0.0291605	-1.21444e-06	8.36626e-05	-1.3411e-07	-0.000728898	5.24148e-05	0.258382	-0.00782165	8.19564e-08	-0.234628	5.1409e-07	-1.39177e-05	0.00216717	-1.19209e-07	1.21519e-05	-0.0141352	-0.0385175	-5.21541e-08	0.00183351	2.74926e-06	-0.372218	3.2261e-06	0.00107276	-7.7486e-06	-8.9407e-08	-2.23517e-08	-5.21541e-08	-0.0018274	3.7998e-07	-5.21541e-08	4.96656e-05	3.14489e-05	-0.00257508
NK CD56hi / Donor6 / IL-13 / PBS-H11	NK CD56hi	Donor6	IL-13	PBS-H11	-9.98378e-07	2.16067e-06	-1.70767e-05	2.98768e-06	-2.68221e-07	-2.98023e-07	8.12113e-07	2.02656e-06	2.37226e-05	0.000414699	0.00891743	4.15742e-06	0.00169221	-5.54994e-05	-3.94881e-07	-1.11759e-07	-2.01166e-07	-2.08616e-07	-2.08616e-07	-8.99285e-06	-1.93715e-07	0.00133993	0.000814125	0.00166103	-0.0133573	-0.00329775	0.000747629	0.242568	0.0759555	0.00503899	0.100847	0.000351779	-0.023402	0.129711	0.470539	0.0708739	0.000131495	-0.80231	8.15839e-06	-0.559235	-6.48201e-07	-0.0986332	-0.00255646	-8.64267e-07	-1.28224e-05	0.0279756	0.00126436	-1.63913e-07	0.0472101	0.00216059	-1.63913e-07	8.36849e-05	-1.11759e-07	-0.00329379	3.78787e-05	0.295261	-2.45869e-07	-1.56462e-07	-0.226876	3.57628e-07	-2.08691e-05	0.00216945	-5.65499e-06	-1.84029e-06	-0.124496	-0.158842	-2.08616e-07	0.00183335	2.57045e-06	-0.213503	2.30968e-06	0.00106604	-6.26594e-06	-4.17233e-07	-1.86265e-07	-3.72529e-07	3.7998e-07	3.42727e-07	-2.23517e-07	-0.000625104	3.15905e-05	-0.000669539
NK CD56hi / Donor6 / IL-13 / PBS-H12	NK CD56hi	Donor6	IL-13	PBS-H12	-1.93715e-06	2.26498e-06	1.71363e-07	-8.34465e-07	6.70552e-08	-5.96046e-08	9.38773e-07	2.13087e-06	2.35066e-05	0.000421718	0.0088555	-1.2666e-07	0.00169231	-4.54485e-07	-5.96046e-08	2.98023e-08	-5.96046e-08	-6.70552e-08	-5.88596e-07	-2.34693e-06	-5.21541e-08	0.00144166	0.00086493	0.00185265	-0.0122783	-0.00066378	0.00181664	0.226524	0.0730972	0.00336727	0.078275	0.000873804	-0.00528891	0.0833336	0.352639	0.0279971	0.00036186	-0.499524	5.26756e-06	-0.57804	-1.49012e-07	0.00710182	-1.49012e-06	-4.91738e-07	-1.58697e-06	0.0269963	0.00127	-2.23517e-08	0.060391	0.00601895	-3.1963e-06	8.34763e-05	1.49012e-07	-0.00238967	-0.000218444	0.298038	-9.20817e-05	5.21541e-08	-0.228312	4.91738e-07	-3.60161e-05	-0.000141196	-2.30968e-06	-5.79953e-05	-0.0593391	-0.0015841	-6.70552e-08	0.00183349	2.74181e-06	0.0857558	3.2112e-06	0.00107189	-8.56817e-07	-8.19564e-08	-4.91738e-07	-3.7998e-07	2.68221e-07	4.24683e-07	-6.70552e-08	-0.00510699	5.36442e-06	-0.0019654
NK CD56hi / Donor6 / IL-13 / PBS-H7	NK CD56hi	Donor6	IL-13	PBS-H7	-0.00621185	2.18302e-06	-9.80496e-06	-3.20375e-07	-8.9407e-08	-5.96046e-08	9.61125e-07	2.16812e-06	2.26423e-05	0.000407554	0.0078524	4.29898e-06	0.00169235	-1.43796e-06	-8.9407e-08	2.23517e-08	-8.19564e-08	-6.70552e-08	-6.70552e-08	-0.0002883	-5.21541e-08	0.00137338	0.00084734	0.001198	-0.0129004	-0.00170639	0.00178172	0.288538	0.0561863	0.00503702	0.117361	0.000255652	-0.00595648	0.108491	0.337265	-0.102913	-0.000158586	-0.494078	6.61612e-06	-0.566355	-4.09782e-07	-0.0662638	-0.00159316	-1.06543e-05	-1.2219e-06	0.0289527	0.00122648	-2.23517e-08	0.00447901	0.0122566	-1.67638e-06	8.39829e-05	1.41561e-07	-0.000182688	-3.23355e-06	0.203894	-4.47035e-08	-7.45058e-08	-0.283584	4.91738e-07	-5.90533e-05	0.0021689	-8.76933e-06	-2.13832e-06	-0.130871	-0.0607274	-6.70552e-08	0.00183349	2.69711e-06	-0.019221	-0.00043539	0.00107314	-6.34789e-06	-1.49012e-07	-1.41561e-07	-7.45058e-08	-0.000113845	2.98023e-07	-1.78814e-07	-0.000833914	3.17469e-05	4.98667e-05
NK CD56hi / Donor6 / IL-13 / PBS-H8	NK CD56hi	Donor6	IL-13	PBS-H8	-2.13087e-05	2.16067e-06	-6.54906e-06	2.91318e-06	6.70552e-08	-1.2666e-07	8.49366e-07	2.08616e-06	2.29478e-05	0.000378624	0.00840434	4.20958e-06	0.00169229	-3.12924e-07	-1.2666e-07	-2.23517e-07	-1.19209e-07	-1.3411e-07	-1.3411e-07	-1.11759e-07	-1.2666e-07	0.00126638	0.000753887	0.00152224	-0.00437061	-0.000612125	0.00100262	0.317906	0.0687028	0.00459465	-0.00477982	0.000461094	-0.00662689	0.029601	0.303698	-0.116458	0.000359483	-0.28573	5.96792e-06	-0.342775	-8.9407e-08	-0.154684	8.19564e-08	-4.99189e-07	-7.10785e-06	0.0250756	0.000897482	-1.04308e-07	0.0421808	0.0778332	-7.6741e-07	8.49366e-05	-6.55651e-07	-0.00931559	-0.000474378	0.301734	-7.45058e-08	-1.49012e-08	-0.102332	2.98023e-07	-1.45882e-05	0.00216989	-6.06477e-06	3.21344e-05	-0.045553	0.0845538	-1.3411e-07	0.00183324	1.10269e-06	-0.145962	3.14414e-06	0.00107311	-2.09361e-06	-1.2666e-07	-1.71363e-07	-1.3411e-07	-5.60433e-05	-1.28895e-06	-1.41561e-07	-0.000261031	3.13297e-05	-0.00145126
NK CD56hi / Donor6 / IL-13 / PBS-H9	NK CD56hi	Donor6	IL-13	PBS-H9	-1.2666e-07	6.55651e-07	-2.01166e-07	2.67476e-06	3.72529e-08	-1.11759e-07	8.79168e-07	3.72529e-07	2.23741e-05	0.000258364	0.00863291	2.41399e-06	0.00169227	2.23517e-08	-1.04308e-07	-2.98023e-08	-1.11759e-07	-1.19209e-07	-1.2666e-07	-3.52412e-06	-1.04308e-07	0.00112714	0.000715509	0.00145779	-0.004926	-0.000900976	-0.000245228	0.169348	0.0048716	0.00479209	0.115641	-0.00146327	-0.00705469	0.0946596	0.219726	-0.140024	0.000470079	-0.167436	7.83801e-06	-0.315627	-9.68576e-08	0.025854	-4.91738e-07	-4.76837e-07	-2.05636e-06	0.0234608	0.00118496	-9.68576e-08	-0.0438318	-0.0936479	-2.08616e-07	8.39084e-05	2.23517e-08	-0.00341626	-0.000114799	0.19189	-1.52364e-05	7.45058e-09	-0.152476	4.47035e-07	-1.06543e-06	0.00216987	-3.72529e-07	3.63812e-05	-0.0604233	0.125746	-1.19209e-07	0.00183343	1.92225e-06	0.158381	3.15905e-06	0.00107288	-2.30223e-06	-1.2666e-07	-8.9407e-08	-1.19209e-07	-4.67896e-06	2.75671e-07	-1.19209e-07	9.86084e-05	1.53482e-05	-0.00127329
NK CD56hi / Donor6 / IL-15 / PBS-H10	NK CD56hi	Donor6	IL-15	PBS-H10	0.0137013	1.28895e-06	0.00457197	-2.19271e-05	1.74344e-06	9.31323e-07	9.08971e-07	9.23872e-07	1.78814e-07	-0.000171393	-0.00123791	9.23872e-07	8.79168e-07	0.000712574	-4.59477e-05	9.31323e-07	7.7486e-07	1.95205e-06	-1.60784e-05	0.00106145	8.02577e-05	-7.94232e-05	0.00042323	0.000474498	0.0252523	0.00261054	-0.000752144	-0.217871	0.0496968	2.00048e-05	0.123025	0.00153401	0.00337221	0.0544839	-2.51165	0.0598926	0.00104799	1.68509	6.70552e-07	4.06924	7.15256e-06	-0.194508	0.000846796	0.000141799	1.69277e-05	-0.00719971	0.000108786	1.3113e-06	-0.0396398	-0.04478	-2.23517e-07	-1.2517e-06	1.65403e-06	0.00417832	0.000170432	0.0399514	-0.00759321	1.76579e-06	1.29714	9.31323e-07	6.83218e-06	0.000385225	0.00178309	0.000758268	0.387601	0.445084	9.31323e-07	0.000453621	1.09449e-05	2.73697	9.90927e-07	0.000826076	5.55143e-05	8.86619e-07	1.93715e-06	9.31323e-07	0.0812222	7.97212e-07	1.6503e-05	0.00106632	6.25849e-07	-0.00234485
NK CD56hi / Donor6 / IL-15 / PBS-H11	NK CD56hi	Donor6	IL-15	PBS-H11	0.0137003	1.42306e-06	0.00455401	4.70132e-06	1.52737e-06	6.85453e-07	7.6741e-07	7.7486e-07	7.30157e-07	-2.19047e-05	-0.000355929	7.7486e-07	7.6741e-07	0.000658639	5.81145e-07	7.7486e-07	7.82311e-07	1.79559e-06	1.55717e-06	0.00105251	8.01086e-05	-8.00788e-05	0.000425026	0.000808582	0.0316527	-0.000739917	0.000740118	-0.256216	0.11761	7.5236e-05	0.345666	0.000757322	-0.0197782	0.0517272	-2.40251	0.180553	0.000739582	0.942996	1.64658e-06	4.18707	6.55651e-06	-0.323615	-0.00171035	0.000141576	4.23193e-06	-0.00633819	0.000126258	1.15484e-06	-0.0501875	-0.0134589	8.27014e-07	-1.22935e-06	1.67638e-06	0.00161343	0.000155896	0.0768306	0.000228189	1.52737e-06	1.30489	7.7486e-07	-1.19209e-07	0.000387512	0.00177755	0.000744276	0.27724	0.32476	7.7486e-07	0.000453465	1.07661e-05	2.89569	7.45058e-08	0.000819355	5.69969e-05	5.58794e-07	1.77324e-06	6.10948e-07	0.0830499	7.59959e-07	1.63317e-05	0.00039155	7.6741e-07	-0.000439316
NK CD56hi / Donor6 / IL-15 / PBS-H12	NK CD56hi	Donor6	IL-15	PBS-H12	0.0136994	1.52737e-06	0.00457126	8.79168e-07	1.86265e-06	9.23872e-07	8.9407e-07	8.79168e-07	5.1409e-07	-1.48863e-05	-0.000417858	-3.50922e-06	8.71718e-07	0.000713684	9.16421e-07	9.16421e-07	9.23872e-07	1.93715e-06	1.17719e-06	0.00105916	8.02502e-05	2.16439e-05	0.000475831	0.0010002	0.0327318	0.00189406	0.00180913	-0.272261	0.114752	-0.00159648	0.323095	0.00127935	-0.00166515	0.00534945	-2.52041	0.137676	0.000969946	1.24578	-1.24425e-06	4.16827	7.0557e-06	-0.21788	0.00084462	0.000141948	1.54674e-05	-0.00731758	0.000131898	1.2964e-06	-0.0370065	-0.00960055	-2.20537e-06	-1.43796e-06	1.93715e-06	0.00251755	-0.000100426	0.0796082	0.000136353	1.73599e-06	1.30345	9.08971e-07	-1.52662e-05	-0.00192314	0.0017809	0.000688121	0.342398	0.482018	9.16421e-07	0.000453606	1.09375e-05	3.19494	9.76026e-07	0.000825211	6.24061e-05	8.9407e-07	1.46776e-06	6.03497e-07	0.0830498	8.41916e-07	1.64881e-05	-0.00409033	-2.54586e-05	-0.00173518
NK CD56hi / Donor6 / IL-15 / PBS-H7	NK CD56hi	Donor6	IL-15	PBS-H7	0.00748946	1.44541e-06	0.00456128	1.39326e-06	1.70618e-06	9.23872e-07	9.16421e-07	9.16421e-07	-3.50177e-07	-2.90498e-05	-0.00142096	9.16421e-07	9.08971e-07	0.0007127	8.86619e-07	9.08971e-07	9.0152e-07	1.93715e-06	1.69873e-06	0.000773206	8.02502e-05	-4.66332e-05	0.000458241	0.00034555	0.0321096	0.000851445	0.00177421	-0.210246	0.0978409	7.32616e-05	0.362181	0.000661194	-0.00233271	0.0305064	-2.53579	0.00676665	0.000449501	1.25123	1.04308e-07	4.17995	6.79493e-06	-0.291245	-0.000747047	0.000131786	1.58325e-05	-0.00536112	8.83788e-05	1.2964e-06	-0.0929186	-0.00336286	-6.85453e-07	-9.31323e-07	1.9297e-06	0.00472453	0.000114784	-0.0145361	0.00022839	1.60933e-06	1.24818	9.08971e-07	-3.83034e-05	0.000386961	0.00177444	0.000743978	0.270866	0.422874	9.16421e-07	0.000453606	1.08927e-05	3.08997	-0.000437625	0.000826456	5.6915e-05	8.27014e-07	1.81794e-06	9.08971e-07	0.0829357	7.15256e-07	1.63764e-05	0.00018274	9.23872e-07	0.00028009
NK CD56hi / Donor6 / IL-15 / PBS-H8	NK CD56hi	Donor6	IL-15	PBS-H8	0.01368	1.42306e-06	0.00456454	4.62681e-06	1.86265e-06	8.56817e-07	8.04663e-07	8.34465e-07	-4.47035e-08	-5.79804e-05	-0.000869021	8.27014e-07	8.49366e-07	0.000713825	8.49366e-07	6.63102e-07	8.64267e-07	1.8701e-06	1.63168e-06	0.00106139	8.01757e-05	-0.000153631	0.000364788	0.000669785	0.0406394	0.00194571	0.000995107	-0.180878	0.110357	-0.000369102	0.24004	0.000866637	-0.00300312	-0.0483831	-2.56935	-0.00677878	0.00096757	1.45958	-5.43892e-07	4.40353	7.1153e-06	-0.379666	0.000846192	0.000141941	9.94653e-06	-0.00923821	-0.000240617	1.21444e-06	-0.0552168	0.0622137	2.23517e-07	2.23517e-08	1.13249e-06	-0.00440837	-0.000356361	0.0833037	0.00022836	1.66893e-06	1.42943	7.15256e-07	6.16163e-06	0.000387952	0.00177714	0.00077825	0.356184	0.568156	8.49366e-07	0.000453353	9.29833e-06	2.96323	9.08971e-07	0.000826426	6.11693e-05	8.49366e-07	1.78814e-06	8.49366e-07	0.0829935	-8.71718e-07	1.64136e-05	0.000755623	5.06639e-07	-0.00122104
NK CD56hi / Donor6 / IL-15 / PBS-H9	NK CD56hi	Donor6	IL-15	PBS-H9	0.0137012	-8.19564e-08	0.00457089	4.38839e-06	1.83284e-06	8.71718e-07	8.34465e-07	-8.79168e-07	-6.18398e-07	-0.00017824	-0.000640444	-9.68575e-07	8.27014e-07	0.00071416	8.71718e-07	8.56817e-07	8.71718e-07	1.885e-06	1.63913e-06	0.00105798	8.0198e-05	-0.000292875	0.00032641	0.000605337	0.040084	0.00165686	-0.000252739	-0.329436	0.0465262	-0.000171661	0.360461	-0.00105773	-0.00343093	0.0166754	-2.65333	-0.0303445	0.00107817	1.57787	1.3262e-06	4.43068	7.10785e-06	-0.199128	0.000845619	0.000141963	1.4998e-05	-0.0108531	4.68567e-05	1.2219e-06	-0.141229	-0.109267	7.82311e-07	-1.00583e-06	1.81049e-06	0.00149097	3.21865e-06	-0.0265399	0.000213198	1.69128e-06	1.37929	8.64267e-07	1.96844e-05	0.000387929	0.00178283	0.000782497	0.341313	0.609348	8.64267e-07	0.000453547	1.01179e-05	3.26757	9.23872e-07	0.000826195	6.09606e-05	8.49366e-07	1.8701e-06	8.64267e-07	0.0830449	6.92904e-07	1.6436e-05	0.00111526	-1.54749e-05	-0.00104307
NK CD56hi / Donor6 / IL-16 / PBS-H10	NK CD56hi	Donor6	IL-16	PBS-H10	2.45869e-07	-9.68576e-08	5.72279e-05	-2.65762e-05	7.45058e-09	1.86265e-07	1.78814e-07	1.86265e-07	1.2666e-06	-0.000165634	-0.00060118	2.30968e-07	4.12166e-05	0.000504397	-4.65661e-05	1.93715e-07	2.23517e-08	1.93715e-07	-1.75983e-05	2.86773e-05	1.86265e-07	-0.000162072	-9.3691e-05	-0.000494711	0.0126223	0.00210569	-0.00330415	-0.0971811	-0.101049	-1.37165e-05	-0.176381	-0.000302084	0.0147682	0.00946154	-0.226243	-0.086015	6.69062e-06	0.772165	3.98606e-06	0.407868	1.93715e-07	0.0818197	1.02371e-05	1.78814e-07	4.79594e-05	-0.00437428	-8.66502e-06	2.01166e-07	0.00614747	-0.00599567	-5.81145e-07	-2.22027e-06	-2.01166e-07	0.00200022	7.01845e-06	-0.0465037	-0.00782146	1.86265e-07	0.281586	1.93715e-07	5.49853e-05	9.4749e-05	4.24683e-06	1.20327e-05	0.0398245	0.134884	1.93715e-07	1.93715e-07	3.46452e-06	0.016331	1.93715e-07	6.66082e-06	-7.21961e-06	1.49012e-07	2.08616e-07	1.93715e-07	0.00319362	2.30968e-07	1.93715e-07	-4.39212e-05	-2.23517e-07	-0.00262517
NK CD56hi / Donor6 / IL-16 / PBS-H11	NK CD56hi	Donor6	IL-16	PBS-H11	-7.00355e-07	3.72529e-08	3.92646e-05	5.21541e-08	-2.08616e-07	-5.96046e-08	3.72529e-08	3.72529e-08	1.81794e-06	-1.61454e-05	0.000280797	8.19564e-08	4.11049e-05	0.000450462	-3.72529e-08	3.72529e-08	2.98023e-08	3.72529e-08	3.72529e-08	1.9744e-05	3.72529e-08	-0.000162728	-9.18955e-05	-0.000160627	0.0190227	-0.00124477	-0.00181189	-0.135526	-0.0331359	4.15146e-05	0.0462601	-0.00107878	-0.00838225	0.00670486	-0.117104	0.0346456	-0.000301719	0.0300753	4.96209e-06	0.525697	-4.02331e-07	-0.0472867	-0.00254691	-4.47035e-08	3.52636e-05	-0.00351276	8.80659e-06	4.47035e-08	-0.00440017	0.0253254	4.69387e-07	-2.19792e-06	-1.78814e-07	-0.000564672	-7.51764e-06	-0.00962453	-5.21541e-08	-5.21541e-08	0.289338	3.72529e-08	4.80339e-05	9.70364e-05	-1.28895e-06	-1.9595e-06	-0.0705367	0.0145598	3.72529e-08	3.72529e-08	3.28571e-06	0.175046	-7.22706e-07	-5.96046e-08	-5.73695e-06	-1.78814e-07	4.47035e-08	-1.2666e-07	0.00502141	1.93715e-07	2.23517e-08	-0.00071869	-8.19564e-08	-0.000719629
NK CD56hi / Donor6 / IL-16 / PBS-H12	NK CD56hi	Donor6	IL-16	PBS-H12	-1.63913e-06	1.41561e-07	5.65127e-05	-3.76999e-06	1.2666e-07	1.78814e-07	1.63913e-07	1.41561e-07	1.60187e-06	-9.12696e-06	0.000218868	-4.20213e-06	4.12092e-05	0.000505507	2.98023e-07	1.78814e-07	1.71363e-07	1.78814e-07	-3.42727e-07	2.639e-05	1.78814e-07	-6.10054e-05	-4.109e-05	3.09944e-05	0.0201018	0.00138921	-0.000742883	-0.151571	-0.0359943	-0.0016302	0.0236885	-0.000556752	0.00973085	-0.0396729	-0.235004	-0.00823119	-7.13542e-05	0.332861	2.07126e-06	0.506892	9.68576e-08	0.0584483	8.06153e-06	3.27826e-07	4.64991e-05	-0.00449215	1.44467e-05	1.86265e-07	0.00878076	0.0291838	-2.563e-06	-2.40654e-06	8.19564e-08	0.000339448	-0.00026384	-0.00684691	-9.1888e-05	1.56462e-07	0.287902	1.71363e-07	3.28869e-05	-0.00221361	2.05636e-06	-5.81145e-05	-0.00537937	0.171818	1.78814e-07	1.78814e-07	3.45707e-06	0.474305	1.78814e-07	5.79655e-06	-3.27826e-07	1.56462e-07	-2.6077e-07	-1.3411e-07	0.0050213	2.75671e-07	1.78814e-07	-0.00520057	-2.6308e-05	-0.00201549
NK CD56hi / Donor6 / IL-16 / PBS-H7	NK CD56hi	Donor6	IL-16	PBS-H7	-0.00621156	5.96046e-08	4.65363e-05	-3.2559e-06	-2.98023e-08	1.78814e-07	1.86265e-07	1.78814e-07	7.37608e-07	-2.32905e-05	-0.000784233	2.23517e-07	4.12464e-05	0.000504523	2.68221e-07	1.71363e-07	1.49012e-07	1.78814e-07	1.78814e-07	-0.000259563	1.78814e-07	-0.000129282	-5.86808e-05	-0.000623658	0.0194796	0.000346594	-0.000777796	-0.0895562	-0.0529051	3.95402e-05	0.0627749	-0.0011749	0.00906328	-0.0145159	-0.250379	-0.139141	-0.0005918	0.338308	3.41982e-06	0.518576	-1.63913e-07	-0.0149173	-0.00158361	-9.83477e-06	4.68642e-05	-0.00253569	-2.90722e-05	1.86265e-07	-0.0471313	0.0354214	-1.04308e-06	-1.8999e-06	7.45058e-08	0.00254643	-4.86299e-05	-0.100991	1.49012e-07	2.98023e-08	0.23263	1.71363e-07	9.84967e-06	9.6485e-05	-4.40329e-06	-2.25753e-06	-0.0769114	0.112674	1.78814e-07	1.78814e-07	3.41237e-06	0.369328	-0.000438422	7.0408e-06	-5.8189e-06	8.9407e-08	8.9407e-08	1.71363e-07	0.00490718	1.49012e-07	6.70552e-08	-0.0009275	7.45058e-08	-2.23517e-07
NK CD56hi / Donor6 / IL-16 / PBS-H8	NK CD56hi	Donor6	IL-16	PBS-H8	-2.10106e-05	3.72529e-08	4.97922e-05	-2.23517e-08	1.2666e-07	1.11759e-07	7.45058e-08	9.68576e-08	1.04308e-06	-5.22211e-05	-0.000232294	1.3411e-07	4.11868e-05	0.000505649	2.30968e-07	-7.45058e-08	1.11759e-07	1.11759e-07	1.11759e-07	2.86251e-05	1.04308e-07	-0.00023628	-0.000152133	-0.000299424	0.0280094	0.00144086	-0.0015569	-0.060188	-0.0403886	-0.000402823	-0.0593663	-0.000969462	0.00839287	-0.0934054	-0.283946	-0.152686	-7.37309e-05	0.546656	2.77162e-06	0.742156	1.56462e-07	-0.103338	9.6336e-06	3.20375e-07	4.09782e-05	-0.00641278	-0.000358067	1.04308e-07	-0.0094295	0.100998	-1.3411e-07	-9.46224e-07	-7.22706e-07	-0.00658648	-0.000519775	-0.00315145	1.19209e-07	8.9407e-08	0.413882	-2.23517e-08	5.43147e-05	9.74759e-05	-1.69873e-06	3.20151e-05	0.00840663	0.257956	1.11759e-07	-7.45058e-08	1.81794e-06	0.242587	1.11759e-07	7.011e-06	-1.56462e-06	1.11759e-07	5.96046e-08	1.11759e-07	0.00496498	-1.43796e-06	1.04308e-07	-0.000354618	-3.42727e-07	-0.00150135
NK CD56hi / Donor6 / IL-16 / PBS-H9	NK CD56hi	Donor6	IL-16	PBS-H9	1.71363e-07	-1.46776e-06	5.61401e-05	-2.6077e-07	9.68576e-08	1.2666e-07	1.04308e-07	-1.61678e-06	4.69387e-07	-0.000172481	-3.71784e-06	-1.66148e-06	4.11645e-05	0.000505984	2.5332e-07	1.19209e-07	1.19209e-07	1.2666e-07	1.19209e-07	2.52128e-05	1.2666e-07	-0.000375524	-0.000190511	-0.000363871	0.0274541	0.00115201	-0.00280475	-0.208746	-0.10422	-0.000205383	0.0610545	-0.00289383	0.00796507	-0.0283469	-0.367918	-0.176252	3.68655e-05	0.66495	4.64171e-06	0.769305	1.49012e-07	0.0772005	9.05991e-06	3.42727e-07	4.60297e-05	-0.00802762	-7.05942e-05	1.11759e-07	-0.0954421	-0.0704831	4.24683e-07	-1.9744e-06	-4.47035e-08	-0.000687137	-0.000160195	-0.112995	-1.50427e-05	1.11759e-07	0.363738	1.2666e-07	6.78375e-05	9.74536e-05	3.99351e-06	3.6262e-05	-0.0064636	0.299148	1.2666e-07	1.19209e-07	2.63751e-06	0.54693	1.2666e-07	6.78003e-06	-1.77324e-06	1.11759e-07	1.41561e-07	1.2666e-07	0.00501635	1.2666e-07	1.2666e-07	5.02169e-06	-1.63242e-05	-0.00132338
NK CD56hi / Donor6 / IL-17A / PBS-H10	NK CD56hi	Donor6	IL-17A	PBS-H10	7.15256e-07	-2.08616e-07	5.05522e-05	-2.45422e-05	1.68383e-06	7.45058e-08	6.70552e-08	7.45058e-08	6.63176e-05	-5.16325e-05	0.00033474	6.92904e-06	2.98023e-08	-1.2666e-06	-4.67524e-05	1.11759e-07	-8.9407e-08	8.19564e-08	-1.771e-05	1.49012e-08	7.45058e-08	0.00027857	0.000504777	-0.000237562	-0.0139431	0.000262327	-0.000679702	0.190394	-0.0650509	0.000924543	-0.225209	0.000317141	-0.000142485	0.0294456	0.0337572	0.130749	0.000643931	0.0626227	2.02656e-05	-0.124166	8.9407e-08	-0.0274586	4.71622e-06	8.56817e-07	1.2666e-07	0.00817858	0.00158413	4.24683e-07	-0.00122616	-0.0858185	-1.00583e-06	3.7998e-07	1.04308e-07	-0.00134468	0.000220619	-0.0349931	-0.00782158	1.53482e-06	-0.0948166	8.9407e-08	-8.46386e-06	0.00709881	7.89762e-07	4.62905e-05	0.0334334	-0.0192814	8.19564e-08	8.19564e-08	1.00583e-05	0.177657	9.68576e-08	0.0051076	8.58307e-06	3.72529e-08	9.68576e-08	8.19564e-08	-0.000531629	4.31389e-06	8.19564e-08	-1.10269e-06	1.05798e-06	-0.0026135
NK CD56hi / Donor6 / IL-17A / PBS-H11	NK CD56hi	Donor6	IL-17A	PBS-H11	-2.30968e-07	-7.45058e-08	3.25888e-05	2.08616e-06	1.46776e-06	-1.71363e-07	-7.45058e-08	-7.45058e-08	6.6869e-05	9.78559e-05	0.00121672	6.78003e-06	-8.19564e-08	-5.52013e-05	-2.23517e-07	-4.47035e-08	-8.19564e-08	-7.45058e-08	-7.45058e-08	-8.91835e-06	-7.45058e-08	0.000277914	0.000506572	9.65223e-05	-0.00754273	-0.00308813	0.00081256	0.152049	0.00286237	0.000979774	-0.00256759	-0.000459552	-0.0232929	0.026689	0.142896	0.251409	0.000335522	-0.679467	2.12416e-05	-0.00633764	-5.06639e-07	-0.156565	-0.00255243	6.33299e-07	-1.25691e-05	0.0090401	0.0016016	2.68221e-07	-0.0117738	-0.0544975	4.47035e-08	4.02331e-07	1.2666e-07	-0.00390957	0.000206083	0.00188609	-1.71363e-07	1.2964e-06	-0.087064	-6.70552e-08	-1.54153e-05	0.0071011	-4.74602e-06	3.22983e-05	-0.0769278	-0.139606	-7.45058e-08	-7.45058e-08	9.87947e-06	0.336372	-8.19564e-07	0.00510088	1.00657e-05	-2.90573e-07	-6.70552e-08	-2.38419e-07	0.00129616	4.27663e-06	-8.9407e-08	-0.000675872	1.19954e-06	-0.000707962
NK CD56hi / Donor6 / IL-17A / PBS-H12	NK CD56hi	Donor6	IL-17A	PBS-H12	-1.16974e-06	2.98023e-08	4.98369e-05	-1.73599e-06	1.80304e-06	6.70552e-08	5.21541e-08	2.98023e-08	6.66529e-05	0.000104874	0.00115479	2.49594e-06	2.23517e-08	-1.56462e-07	1.11759e-07	9.68576e-08	5.96046e-08	6.70552e-08	-4.54485e-07	-2.27243e-06	6.70552e-08	0.000379637	0.000557378	0.000288144	-0.00646368	-0.000454158	0.00188157	0.136004	4.04194e-06	-0.000691943	-0.0251392	6.24731e-05	-0.00517984	-0.0196888	0.0249958	0.208532	0.000565886	-0.376681	1.83508e-05	-0.0251428	-7.45058e-09	-0.0508299	2.54065e-06	1.00583e-06	-1.33365e-06	0.00806072	0.00160724	4.09782e-07	0.00140713	-0.0506391	-2.98768e-06	1.93715e-07	3.8743e-07	-0.00300545	-5.02393e-05	0.0046637	-9.20072e-05	1.50502e-06	-0.0885007	6.70552e-08	-3.05623e-05	0.00479045	-1.40071e-06	-2.38568e-05	-0.0117705	0.0176519	6.70552e-08	6.70552e-08	1.00508e-05	0.635631	8.19564e-08	0.00510673	1.54749e-05	4.47035e-08	-3.72529e-07	-2.45869e-07	0.00129604	4.35859e-06	6.70552e-08	-0.00515775	-2.50265e-05	-0.00200383
NK CD56hi / Donor6 / IL-17A / PBS-H7	NK CD56hi	Donor6	IL-17A	PBS-H7	-0.00621109	-5.21541e-08	3.98606e-05	-1.2219e-06	1.64658e-06	6.70552e-08	7.45058e-08	6.70552e-08	6.57886e-05	9.07108e-05	0.000151686	6.92159e-06	5.96046e-08	-1.13994e-06	8.19564e-08	8.9407e-08	3.72529e-08	6.70552e-08	6.70552e-08	-0.000288226	6.70552e-08	0.00031136	0.000539787	-0.000366509	-0.00708583	-0.00149677	0.00184666	0.198019	-0.0169068	0.000977799	0.0139472	-0.000555679	-0.00584741	0.00546822	0.00962114	0.0776228	4.54411e-05	-0.371234	1.96993e-05	-0.0134583	-2.68221e-07	-0.124196	-0.00158913	-9.15676e-06	-9.68575e-07	0.0100172	0.00156372	4.09782e-07	-0.0545049	-0.0444014	-1.46776e-06	7.00355e-07	3.7998e-07	-0.000798471	0.000164971	-0.0894806	2.98023e-08	1.37836e-06	-0.143772	6.70552e-08	-5.35995e-05	0.00710054	-7.86036e-06	3.20002e-05	-0.0833025	-0.0414914	6.70552e-08	6.70552e-08	1.00061e-05	0.530654	-0.000438519	0.00510798	9.98378e-06	-2.23517e-08	-2.23517e-08	5.96046e-08	0.00118193	4.23193e-06	-4.47035e-08	-0.000884682	1.35601e-06	1.14441e-05
NK CD56hi / Donor6 / IL-17A / PBS-H8	NK CD56hi	Donor6	IL-17A	PBS-H8	-2.05412e-05	-7.45058e-08	4.31165e-05	2.01166e-06	1.80304e-06	0	-3.72529e-08	-1.49012e-08	6.60941e-05	6.17802e-05	0.000703625	6.83218e-06	0	-1.49012e-08	4.47035e-08	-1.56462e-07	0	0	0	-3.72529e-08	-7.45058e-09	0.000204362	0.000446334	-4.22746e-05	0.00144397	-0.000402503	0.00106755	0.227387	-0.00439027	0.000535436	-0.108194	-0.000350237	-0.00651782	-0.0734213	-0.0239458	0.0640774	0.00056351	-0.162886	1.90511e-05	0.210122	5.21541e-08	-0.212616	4.11272e-06	9.98378e-07	-6.85453e-06	0.00614008	0.00123473	3.27826e-07	-0.0168031	0.0211751	-5.58794e-07	1.65403e-06	-4.17233e-07	-0.00993138	-0.000306174	0.00835916	0	1.43796e-06	0.0374799	-1.2666e-07	-9.13441e-06	0.00710154	-5.1558e-06	6.62729e-05	0.00201554	0.10379	0	-1.86265e-07	8.41171e-06	0.403913	1.49012e-08	0.00510795	1.42381e-05	0	-5.21541e-08	0	0.00123973	2.64496e-06	-7.45058e-09	-0.000311799	9.38773e-07	-0.00148968
NK CD56hi / Donor6 / IL-17A / PBS-H9	NK CD56hi	Donor6	IL-17A	PBS-H9	6.4075e-07	-1.57952e-06	4.94644e-05	1.77324e-06	1.77324e-06	1.49012e-08	-7.45058e-09	-1.72853e-06	6.55204e-05	-5.84796e-05	0.000932202	5.03659e-06	-2.23517e-08	3.20375e-07	6.70552e-08	3.72529e-08	7.45058e-09	1.49012e-08	7.45058e-09	-3.44962e-06	1.49012e-08	6.51181e-05	0.000407957	-0.000106722	0.000888579	-0.000691354	-0.000180297	0.0788288	-0.0682215	0.000732876	0.0122268	-0.0022746	-0.00694563	-0.00836278	-0.107918	0.0405117	0.000674106	-0.0445922	2.09212e-05	0.237271	4.47035e-08	-0.0320778	3.53903e-06	1.02073e-06	-1.80304e-06	0.00452524	0.0015222	3.35276e-07	-0.102816	-0.150306	0	6.25849e-07	2.6077e-07	-0.00403204	5.34058e-05	-0.101484	-1.51619e-05	1.46031e-06	-0.0126641	2.23517e-08	4.38839e-06	0.00710151	5.36442e-07	7.05197e-05	-0.0128547	0.144982	1.49012e-08	7.45058e-09	9.23127e-06	0.708256	2.98023e-08	0.00510772	1.40294e-05	0	2.98023e-08	1.49012e-08	0.0012911	4.20958e-06	1.49012e-08	4.78402e-05	-1.50427e-05	-0.00131171
NK CD56hi / Donor6 / IL-17B / PBS-H10	NK CD56hi	Donor6	IL-17B	PBS-H10	2.6077e-07	-1.2666e-07	1.83806e-05	-2.63006e-05	5.21541e-08	1.3411e-07	2.5332e-07	1.41561e-07	3.61353e-06	-0.000172056	-0.000515275	2.6077e-07	5.81145e-07	-1.46776e-06	-4.67151e-05	1.41561e-07	-2.98023e-08	1.41561e-07	-1.75536e-05	8.40426e-06	1.3411e-07	-2.97055e-05	1.72108e-05	4.15072e-05	-0.0179826	0.000962086	0.000973605	0.137726	-0.0599462	-7.50348e-05	-0.109961	0.00174271	0.00254198	-0.0061885	0.126152	0.120033	0.000309922	0.201675	1.75834e-06	-0.190976	2.16067e-07	0.0358011	0.000931218	2.30968e-07	3.7998e-07	0.000616126	-1.10418e-05	1.41561e-07	0.0472568	-0.0704992	-9.76026e-07	8.9407e-08	1.05798e-06	-0.00112566	7.67335e-05	0.0560425	-0.00781968	1.86265e-07	-0.125555	3.12924e-07	-7.34627e-06	0.00722165	1.00583e-06	7.56234e-06	-0.0163301	0.0219941	1.41561e-07	1.41561e-07	1.3411e-07	0.0524358	1.41561e-07	7.689e-06	-1.51992e-06	3.27826e-07	1.71363e-07	1.41561e-07	0.00826918	8.19564e-08	1.41561e-07	0.000169821	-1.78814e-07	0.00301263
NK CD56hi / Donor6 / IL-17B / PBS-H11	NK CD56hi	Donor6	IL-17B	PBS-H11	-6.85453e-07	7.45058e-09	4.17233e-07	3.27826e-07	-1.63913e-07	-1.11759e-07	1.11759e-07	-7.45058e-09	4.16487e-06	-2.25678e-05	0.000366703	1.11759e-07	4.69387e-07	-5.54025e-05	-1.86265e-07	-1.49012e-08	-2.23517e-08	-1.49012e-08	8.19564e-08	-5.28991e-07	-1.49012e-08	-3.03611e-05	1.90064e-05	0.000375591	-0.0115822	-0.00238837	0.00246587	0.0993812	0.00796703	-1.98036e-05	0.112681	0.000966012	-0.0206085	-0.00894517	0.23529	0.240694	1.51247e-06	-0.540414	2.73436e-06	-0.0731477	-3.7998e-07	-0.0933053	-0.00162593	7.45058e-09	-1.23158e-05	0.00147764	6.42985e-06	-1.49012e-08	0.0367092	-0.0391782	7.45058e-08	1.11759e-07	1.08033e-06	-0.00369055	6.21975e-05	0.0929218	1.72108e-06	-5.21541e-08	-0.117802	1.56462e-07	-1.42977e-05	0.00722394	-4.52995e-06	-6.42985e-06	-0.126691	-0.0983303	-1.49012e-08	-1.49012e-08	-4.47035e-08	0.211151	-7.7486e-07	9.68575e-07	-3.72529e-08	0	7.45058e-09	-1.78814e-07	0.010097	4.47035e-08	-2.98023e-08	-0.000504948	-3.72529e-08	0.00491817
NK CD56hi / Donor6 / IL-17B / PBS-H12	NK CD56hi	Donor6	IL-17B	PBS-H12	-1.62423e-06	1.11759e-07	1.76653e-05	-3.49432e-06	1.71363e-07	1.2666e-07	2.38419e-07	9.68576e-08	3.94881e-06	-1.55494e-05	0.000304773	-4.17232e-06	5.73695e-07	-3.57628e-07	1.49012e-07	1.2666e-07	1.19209e-07	1.2666e-07	-2.98023e-07	6.11693e-06	1.2666e-07	7.13617e-05	6.98119e-05	0.000567213	-0.0105031	0.000245601	0.00353488	0.0833365	0.0051087	-0.00169152	0.0901093	0.00148804	-0.00249538	-0.0553229	0.11739	0.197817	0.000231877	-0.237628	-1.56462e-07	-0.0919529	1.19209e-07	0.0124297	0.000929043	3.7998e-07	-1.08033e-06	0.000498258	1.20699e-05	1.2666e-07	0.0498901	-0.0353198	-2.95788e-06	-9.68576e-08	1.3411e-06	-0.00278643	-0.000194125	0.0956994	-9.01148e-05	1.56462e-07	-0.119239	2.90573e-07	-2.94447e-05	0.00491329	-1.18464e-06	-6.25849e-05	-0.061534	0.0589275	1.2666e-07	1.2666e-07	1.2666e-07	0.51041	1.2666e-07	6.82473e-06	5.37187e-06	3.35276e-07	-2.98023e-07	-1.86265e-07	0.0100968	1.2666e-07	1.2666e-07	-0.00498683	-2.62633e-05	0.00362231
NK CD56hi / Donor6 / IL-17B / PBS-H7	NK CD56hi	Donor6	IL-17B	PBS-H7	-0.00621154	2.98023e-08	7.689e-06	-2.98023e-06	1.49012e-08	1.2666e-07	2.6077e-07	1.3411e-07	3.08454e-06	-2.97129e-05	-0.000698328	2.5332e-07	6.10948e-07	-1.3411e-06	1.19209e-07	1.19209e-07	9.68576e-08	1.2666e-07	2.23517e-07	-0.000279836	1.2666e-07	3.08454e-06	5.22211e-05	-8.744e-05	-0.0111253	-0.000797011	0.00349996	0.145351	-0.0118021	-2.1778e-05	0.129196	0.000869885	-0.00316294	-0.0301659	0.102015	0.0669071	-0.000288568	-0.232182	1.19209e-06	-0.0802683	-1.41561e-07	-0.0609359	-0.000662625	-9.78261e-06	-7.15256e-07	0.00245472	-3.14489e-05	1.2666e-07	-0.0060219	-0.0290821	-1.43796e-06	4.09782e-07	1.33365e-06	-0.000579447	2.10851e-05	0.00155509	1.92225e-06	2.98023e-08	-0.17451	2.90573e-07	-5.24819e-05	0.00722339	-7.6443e-06	-6.72787e-06	-0.133066	-0.000215828	1.2666e-07	1.2666e-07	8.19564e-08	0.405433	-0.000438474	8.06898e-06	-1.19209e-07	2.68221e-07	5.21541e-08	1.19209e-07	0.00998273	0	1.49012e-08	-0.000713758	1.19209e-07	0.00563758
NK CD56hi / Donor6 / IL-17B / PBS-H8	NK CD56hi	Donor6	IL-17B	PBS-H8	-2.09957e-05	7.45058e-09	1.09449e-05	2.5332e-07	1.71363e-07	5.96046e-08	1.49012e-07	5.21541e-08	3.39001e-06	-5.86435e-05	-0.000146389	1.63913e-07	5.51343e-07	-2.16067e-07	8.19564e-08	-1.2666e-07	5.96046e-08	5.96046e-08	1.56462e-07	8.3521e-06	5.21541e-08	-0.000103913	-4.12315e-05	0.000236794	-0.00259546	0.000297256	0.00272086	0.174719	0.000714391	-0.000464141	0.00705445	0.00107533	-0.00383335	-0.109055	0.0684485	0.0533617	0.0002295	-0.023834	5.43892e-07	0.143312	1.78814e-07	-0.149357	0.000930615	3.72529e-07	-6.60121e-06	-0.00142238	-0.000360444	4.47035e-08	0.0316799	0.0364944	-5.28991e-07	1.36346e-06	5.36442e-07	-0.00971235	-0.00045006	0.0993948	1.89245e-06	8.9407e-08	0.00674161	9.68576e-08	-8.01682e-06	0.00722438	-4.93974e-06	2.75448e-05	-0.047748	0.145065	5.96046e-08	-1.2666e-07	-1.51247e-06	0.278692	5.96046e-08	8.03918e-06	4.13507e-06	2.90573e-07	2.23517e-08	5.96046e-08	0.0100405	-1.58697e-06	5.21541e-08	-0.000140876	-2.98023e-07	0.00413645
NK CD56hi / Donor6 / IL-17B / PBS-H9	NK CD56hi	Donor6	IL-17B	PBS-H9	1.86265e-07	-1.49757e-06	1.72928e-05	1.49012e-08	1.41561e-07	7.45058e-08	1.78814e-07	-1.66148e-06	2.81632e-06	-0.000178903	8.21874e-05	-1.63168e-06	5.28991e-07	1.19209e-07	1.04308e-07	6.70552e-08	6.70552e-08	7.45058e-08	1.63913e-07	4.93974e-06	7.45058e-08	-0.000243157	-7.96095e-05	0.000172347	-0.00315085	8.40426e-06	0.00147301	0.0261609	-0.0631169	-0.000266701	0.127475	-0.000849038	-0.00426116	-0.0439969	-0.0155234	0.029796	0.000340097	0.0944601	2.41399e-06	0.170461	1.71363e-07	0.0311819	0.000930041	3.94881e-07	-1.54972e-06	-0.00303721	-7.2971e-05	5.21541e-08	-0.0543327	-0.134987	2.98023e-08	3.35276e-07	1.21444e-06	-0.00381301	-9.04799e-05	-0.0104488	-1.32695e-05	1.11759e-07	-0.0434024	2.45869e-07	5.50598e-06	0.00722436	7.52509e-07	3.17916e-05	-0.0626182	0.186258	7.45058e-08	6.70552e-08	-6.92904e-07	0.583034	7.45058e-08	7.80821e-06	3.92646e-06	2.90573e-07	1.04308e-07	7.45058e-08	0.0100919	-2.23517e-08	7.45058e-08	0.000218764	-1.62795e-05	0.00431442
NK CD56hi / Donor6 / IL-17C / PBS-H10	NK CD56hi	Donor6	IL-17C	PBS-H10	2.6077e-07	-9.68576e-08	4.09782e-07	-2.35066e-05	-5.21541e-08	1.49012e-07	1.3411e-07	1.49012e-07	8.19564e-08	-5.50449e-05	-0.000847116	2.68221e-07	2.30968e-07	-1.50502e-06	-4.67002e-05	1.56462e-07	-1.49012e-08	1.56462e-07	-1.76206e-05	4.67896e-06	1.49012e-07	0.000251986	9.26182e-05	0.000360087	-0.0199342	0.00048209	-0.00323686	0.141348	0.0537994	-5.66915e-05	-0.306797	0.00018695	0.00547622	-0.0240875	0.245201	0.231979	0.000230595	0.1823	7.99447e-06	-0.349483	1.71363e-07	-0.0514054	5.56856e-05	8.86619e-07	5.81145e-07	0.0045203	-2.84538e-05	2.01166e-07	0.038259	-0.025355	-1.07288e-06	-1.68383e-06	1.13249e-05	-0.0015244	3.2261e-06	0.0534874	-0.00781395	1.10269e-06	-0.170226	1.63913e-07	7.43344e-05	-2.04146e-06	1.78069e-06	3.08454e-05	-0.0159175	0.00869003	1.56462e-07	1.56462e-07	0.000144273	-0.622378	1.56462e-07	7.37608e-06	-6.50436e-06	2.75671e-07	1.49012e-07	1.56462e-07	-0.0018217	5.21541e-08	1.56462e-07	0.000450008	4.39584e-06	-0.00262526
NK CD56hi / Donor6 / IL-17C / PBS-H11	NK CD56hi	Donor6	IL-17C	PBS-H11	-6.85453e-07	3.72529e-08	-1.75536e-05	3.12179e-06	-2.68221e-07	-9.68576e-08	-7.45058e-09	0	6.33299e-07	9.44436e-05	3.48613e-05	1.19209e-07	1.19209e-07	-5.54398e-05	-1.71363e-07	0	-7.45058e-09	0	1.49012e-08	-4.25428e-06	0	0.00025133	9.44138e-05	0.000694171	-0.0135338	-0.00286837	-0.0017446	0.103003	0.121713	-1.46031e-06	-0.084155	-0.000589743	-0.0176742	-0.0268442	0.354339	0.35264	-7.78139e-05	-0.55979	8.9705e-06	-0.231654	-4.24683e-07	-0.180512	-0.00250146	6.63102e-07	-1.21146e-05	0.00538181	-1.09822e-05	4.47035e-08	0.0277114	0.00596605	-2.23517e-08	-1.66148e-06	1.13472e-05	-0.00408929	-1.131e-05	0.0903666	7.45058e-06	8.64267e-07	-0.162473	7.45058e-09	6.73831e-05	2.45869e-07	-3.75509e-06	1.68532e-05	-0.126279	-0.111634	0	0	0.000144094	-0.463663	-7.59959e-07	6.55651e-07	-5.02169e-06	-5.21541e-08	-1.49012e-08	-1.63913e-07	6.07967e-06	1.49012e-08	-1.49012e-08	-0.000224762	4.5374e-06	-0.000719726
NK CD56hi / Donor6 / IL-17C / PBS-H12	NK CD56hi	Donor6	IL-17C	PBS-H12	-1.62423e-06	1.41561e-07	-3.05474e-07	-7.00355e-07	6.70552e-08	1.41561e-07	1.19209e-07	1.04308e-07	4.17233e-07	0.000101462	-2.7068e-05	-4.16487e-06	2.23517e-07	-3.94881e-07	1.63913e-07	1.41561e-07	1.3411e-07	1.41561e-07	-3.65078e-07	2.39164e-06	1.41561e-07	0.000353053	0.000145219	0.000885792	-0.0124548	-0.000234395	-0.000675589	0.0869585	0.118854	-0.00167318	-0.106727	-6.77183e-05	0.000438862	-0.0732219	0.236439	0.309763	0.000152551	-0.257004	6.07967e-06	-0.250459	7.45058e-08	-0.0747768	5.35101e-05	1.03563e-06	-8.79168e-07	0.00440243	-5.34207e-06	1.86265e-07	0.0408923	0.00982441	-3.05474e-06	-1.8701e-06	1.1608e-05	-0.00318517	-0.000267632	0.0931442	-8.43853e-05	1.07288e-06	-0.16391	1.41561e-07	5.2236e-05	-0.0023104	-4.09782e-07	-3.93018e-05	-0.0611214	0.0456234	1.41561e-07	1.41561e-07	0.000144266	-0.164404	1.41561e-07	6.51181e-06	3.8743e-07	2.83122e-07	-3.20375e-07	-1.71363e-07	5.96792e-06	9.68576e-08	1.41561e-07	-0.00470664	-2.16886e-05	-0.00201559
NK CD56hi / Donor6 / IL-17C / PBS-H7	NK CD56hi	Donor6	IL-17C	PBS-H7	-0.00621154	5.96046e-08	-1.02818e-05	-1.86265e-07	-8.9407e-08	1.41561e-07	1.41561e-07	1.41561e-07	-4.47035e-07	8.72984e-05	-0.00103017	2.6077e-07	2.6077e-07	-1.37836e-06	1.3411e-07	1.3411e-07	1.11759e-07	1.41561e-07	1.56462e-07	-0.000283562	1.41561e-07	0.000284776	0.000127628	0.000231139	-0.0130769	-0.00127701	-0.000710502	0.148973	0.101944	-3.43472e-06	-0.0676401	-0.000685871	-0.000228703	-0.0480649	0.221065	0.178853	-0.000367895	-0.251557	7.42823e-06	-0.238775	-1.86265e-07	-0.148142	-0.00153816	-9.12696e-06	-5.1409e-07	0.00635889	-4.88609e-05	1.86265e-07	-0.0150197	0.0160621	-1.53482e-06	-1.36346e-06	1.16006e-05	-0.000978187	-5.24223e-05	-0.00100008	7.65175e-06	9.46224e-07	-0.219181	1.41561e-07	2.91988e-05	-3.05474e-07	-6.86944e-06	1.65552e-05	-0.132653	-0.0135199	1.41561e-07	1.41561e-07	0.000144221	-0.269381	-0.000438459	7.75605e-06	-5.10365e-06	2.16067e-07	2.98023e-08	1.3411e-07	-0.000108145	-2.98023e-08	2.98023e-08	-0.000433572	4.69387e-06	-3.20375e-07
NK CD56hi / Donor6 / IL-17C / PBS-H8	NK CD56hi	Donor6	IL-17C	PBS-H8	-2.09957e-05	3.72529e-08	-7.0259e-06	3.04729e-06	6.70552e-08	7.45058e-08	2.98023e-08	5.96046e-08	-1.41561e-07	5.83678e-05	-0.00047823	1.71363e-07	2.01166e-07	-2.5332e-07	9.68576e-08	-1.11759e-07	7.45058e-08	7.45058e-08	8.9407e-08	4.62681e-06	6.70552e-08	0.000177778	3.41758e-05	0.000555374	-0.00454712	-0.00018274	-0.00148961	0.178341	0.11446	-0.000445798	-0.189781	-0.000480428	-0.000899114	-0.126954	0.187498	0.165308	0.000150174	-0.0432094	6.78003e-06	-0.0151948	1.3411e-07	-0.236563	5.50821e-05	1.02818e-06	-6.40005e-06	0.0024818	-0.000377856	1.04308e-07	0.0226821	0.0816386	-6.25849e-07	-4.09782e-07	1.08033e-05	-0.0101111	-0.000523567	0.0968397	7.62194e-06	1.00583e-06	-0.0379292	-5.21541e-08	7.36639e-05	6.85453e-07	-4.16487e-06	5.08279e-05	-0.0473354	0.131761	7.45058e-08	-1.11759e-07	0.000142626	-0.396122	7.45058e-08	7.72625e-06	-8.49366e-07	2.38419e-07	0	7.45058e-08	-5.03436e-05	-1.61678e-06	6.70552e-08	0.000139311	4.27663e-06	-0.00150145
NK CD56hi / Donor6 / IL-17C / PBS-H9	NK CD56hi	Donor6	IL-17C	PBS-H9	1.86265e-07	-1.46776e-06	-6.78003e-07	2.80887e-06	3.72529e-08	8.9407e-08	5.96046e-08	-1.65403e-06	-7.15256e-07	-6.1892e-05	-0.000249654	-1.62423e-06	1.78814e-07	8.19564e-08	1.19209e-07	8.19564e-08	8.19564e-08	8.9407e-08	9.68576e-08	1.21444e-06	8.9407e-08	3.85344e-05	-4.20213e-06	0.000490926	-0.00510251	-0.000471592	-0.00273746	0.0297828	0.0506288	-0.000248358	-0.0693606	-0.00240479	-0.00132692	-0.0618959	0.103526	0.141742	0.00026077	0.0750847	8.65012e-06	0.011954	1.2666e-07	-0.0560246	5.45084e-05	1.05053e-06	-1.34856e-06	0.000866957	-9.0383e-05	1.11759e-07	-0.0633305	-0.0898424	-6.70552e-08	-1.43796e-06	1.14813e-05	-0.00421175	-0.000163987	-0.0130039	-7.53999e-06	1.02818e-06	-0.0880732	9.68576e-08	8.71867e-05	6.63102e-07	1.52737e-06	5.50747e-05	-0.0622056	0.172954	8.9407e-08	8.19564e-08	0.000143446	-0.0917792	8.9407e-08	7.49528e-06	-1.05798e-06	2.38419e-07	8.19564e-08	8.9407e-08	1.02073e-06	-5.21541e-08	8.9407e-08	0.000498951	-1.17049e-05	-0.00132348
NK CD56hi / Donor6 / IL-17D / PBS-H10	NK CD56hi	Donor6	IL-17D	PBS-H10	9.23872e-07	-6.70552e-08	0.00377971	-2.60696e-05	-2.23517e-08	2.16067e-07	2.01166e-07	2.16067e-07	5.62519e-06	-0.000176124	-0.000989594	2.23517e-07	2.16067e-07	-1.43796e-06	-4.64022e-05	2.23517e-07	5.21541e-08	2.23517e-07	-1.75685e-05	3.68804e-06	2.16067e-07	-0.000127301	4.33773e-05	-0.000656068	-0.0132497	0.00173116	-0.00208228	0.0225364	-0.063172	-5.00232e-05	-0.116534	0.000399947	0.0152376	-0.0131829	-0.228925	-0.168696	0.000448108	0.852612	1.19284e-05	0.250077	3.27826e-07	-0.0599923	8.3521e-06	3.42727e-07	4.57466e-06	0.00395484	-3.0525e-05	2.90573e-07	0.019713	0.015808	2.98023e-08	-1.17719e-06	-5.96046e-08	-0.0014147	1.44243e-05	-0.0578766	-0.00782143	2.38419e-07	0.0403104	2.23517e-07	4.30793e-05	2.60025e-06	7.62194e-06	2.37152e-05	0.039781	0.00700143	2.23517e-07	2.23517e-07	2.16067e-07	-0.0056771	2.23517e-07	-2.16067e-07	-2.27988e-06	1.78814e-07	2.30968e-07	5.06639e-07	-0.00149314	9.68576e-08	2.30968e-07	-5.05149e-05	-8.19564e-08	-0.000512295
NK CD56hi / Donor6 / IL-17D / PBS-H11	NK CD56hi	Donor6	IL-17D	PBS-H11	-2.23517e-08	6.70552e-08	0.00376175	5.58794e-07	-2.38419e-07	-2.98023e-08	5.96046e-08	6.70552e-08	6.17653e-06	-2.66358e-05	-0.000107616	7.45058e-08	1.04308e-07	-5.53727e-05	1.2666e-07	6.70552e-08	5.96046e-08	6.70552e-08	6.70552e-08	-5.24521e-06	6.70552e-08	-0.000127956	4.51729e-05	-0.000321984	-0.00684925	-0.00161929	-0.000590019	-0.0158085	0.00474128	5.20796e-06	0.106107	-0.000376746	-0.00791287	-0.0159396	-0.119787	-0.0480353	0.000139698	0.110523	1.29044e-05	0.367906	-2.68221e-07	-0.189099	-0.00254879	1.19209e-07	-8.12113e-06	0.00481635	-1.30534e-05	1.3411e-07	0.00916541	0.047129	1.08033e-06	-1.15484e-06	-3.72529e-08	-0.00397959	-1.11759e-07	-0.0209973	-2.98023e-08	0	0.048063	6.70552e-08	3.61279e-05	4.88758e-06	2.08616e-06	9.72301e-06	-0.0705802	-0.113323	6.70552e-08	6.70552e-08	3.72529e-08	0.153038	-6.92904e-07	-6.93649e-06	-7.97212e-07	-1.49012e-07	6.70552e-08	1.86265e-07	0.000334643	5.96046e-08	5.96046e-08	-0.000725284	5.96046e-08	0.00139324
NK CD56hi / Donor6 / IL-17D / PBS-H12	NK CD56hi	Donor6	IL-17D	PBS-H12	-9.61125e-07	1.71363e-07	0.00377899	-3.26335e-06	9.68576e-08	2.08616e-07	1.86265e-07	1.71363e-07	5.96046e-06	-1.96174e-05	-0.000169545	-4.20958e-06	2.08616e-07	-3.27826e-07	4.61936e-07	2.08616e-07	2.01166e-07	2.08616e-07	-3.12924e-07	1.40071e-06	2.08616e-07	-2.62335e-05	9.59784e-05	-0.000130363	-0.00577021	0.00101468	0.00047899	-0.0318531	0.00188295	-0.00166651	0.0835359	0.000145279	0.0102002	-0.0623173	-0.237687	-0.0909121	0.000370063	0.413309	1.00136e-05	0.349101	2.30968e-07	-0.0833636	6.17653e-06	4.91738e-07	3.11434e-06	0.00383697	-7.41333e-06	2.75671e-07	0.0223463	0.0509874	-1.95205e-06	-1.36346e-06	2.23517e-07	-0.00307547	-0.000256434	-0.0182197	-9.18657e-05	2.08616e-07	0.0466262	2.01166e-07	2.09808e-05	-0.00230576	5.43147e-06	-4.6432e-05	-0.00542288	0.0439348	2.08616e-07	2.08616e-07	2.08616e-07	0.452297	2.08616e-07	-1.08033e-06	4.61191e-06	1.86265e-07	-2.38419e-07	1.78814e-07	0.000334531	1.41561e-07	2.16067e-07	-0.00520717	-2.61664e-05	9.73791e-05
NK CD56hi / Donor6 / IL-17D / PBS-H7	NK CD56hi	Donor6	IL-17D	PBS-H7	-0.00621088	8.9407e-08	0.00376902	-2.74926e-06	-5.96046e-08	2.08616e-07	2.08616e-07	2.08616e-07	5.0962e-06	-3.37809e-05	-0.00117265	2.16067e-07	2.45869e-07	-1.3113e-06	4.32134e-07	2.01166e-07	1.78814e-07	2.08616e-07	2.08616e-07	-0.000284553	2.08616e-07	-9.45106e-05	7.83876e-05	-0.000785015	-0.00639235	-2.79322e-05	0.000444077	0.0301614	-0.0150279	3.23355e-06	0.122622	-0.000472873	0.00953266	-0.0371603	-0.253061	-0.221822	-0.000150383	0.418756	1.13621e-05	0.360785	-2.98023e-08	-0.156729	-0.00158549	-9.67085e-06	3.47942e-06	0.00579343	-5.09322e-05	2.75671e-07	-0.0335657	0.0572251	-4.32134e-07	-8.56817e-07	2.16067e-07	-0.000868492	-4.12241e-05	-0.112364	1.71363e-07	8.19564e-08	-0.00864489	2.01166e-07	-2.05636e-06	4.33624e-06	-1.02818e-06	9.42498e-06	-0.0769549	-0.0152085	2.08616e-07	2.08616e-07	1.63913e-07	0.34732	-0.000438392	1.63913e-07	-8.79168e-07	1.19209e-07	1.11759e-07	4.84288e-07	0.000220418	1.49012e-08	1.04308e-07	-0.000934094	2.16067e-07	0.00211265
NK CD56hi / Donor6 / IL-17D / PBS-H8	NK CD56hi	Donor6	IL-17D	PBS-H8	-2.03326e-05	6.70552e-08	0.00377227	4.84288e-07	9.68576e-08	1.41561e-07	9.68576e-08	1.2666e-07	5.40167e-06	-6.27115e-05	-0.000620708	1.2666e-07	1.86265e-07	-1.86265e-07	3.94881e-07	-4.47035e-08	1.41561e-07	1.41561e-07	1.41561e-07	3.63588e-06	1.3411e-07	-0.000201508	-1.50651e-05	-0.000460781	0.00213744	0.00106633	-0.00033503	0.0595295	-0.00251136	-0.00043913	0.000481069	-0.000267431	0.00886225	-0.11605	-0.286628	-0.235367	0.000367686	0.627103	1.07139e-05	0.584365	2.90573e-07	-0.24515	7.7486e-06	4.84288e-07	-2.40654e-06	0.00191633	-0.000379927	1.93715e-07	0.00413608	0.122802	4.76837e-07	9.68576e-08	-5.81145e-07	-0.0100014	-0.000512369	-0.0145243	1.41561e-07	1.41561e-07	0.172607	7.45058e-09	4.24087e-05	5.32716e-06	1.67638e-06	4.36977e-05	0.00836312	0.130073	1.41561e-07	-4.47035e-08	-1.43051e-06	0.220579	1.41561e-07	1.3411e-07	3.37511e-06	1.41561e-07	8.19564e-08	4.24683e-07	0.00027822	-1.57207e-06	1.41561e-07	-0.000361212	-2.01166e-07	0.000611521
NK CD56hi / Donor6 / IL-17D / PBS-H9	NK CD56hi	Donor6	IL-17D	PBS-H9	8.49366e-07	-1.43796e-06	0.00377862	2.45869e-07	6.70552e-08	1.56462e-07	1.2666e-07	-1.58697e-06	4.82798e-06	-0.000182971	-0.000392131	-1.66893e-06	1.63913e-07	1.49012e-07	4.17233e-07	1.49012e-07	1.49012e-07	1.56462e-07	1.49012e-07	2.23517e-07	1.56462e-07	-0.000340752	-5.3443e-05	-0.000525229	0.00158206	0.000777483	-0.00158288	-0.0890287	-0.0663426	-0.000241689	0.120902	-0.0021918	0.00843445	-0.0509913	-0.3706	-0.258933	0.000478283	0.745397	1.2584e-05	0.611514	2.83122e-07	-0.0646115	7.17491e-06	5.06639e-07	2.64496e-06	0.000301495	-9.24543e-05	2.01166e-07	-0.0818765	-0.0486794	1.03563e-06	-9.31323e-07	9.68576e-08	-0.00410206	-0.000152789	-0.124368	-1.50204e-05	1.63913e-07	0.122463	1.56462e-07	5.59315e-05	5.30481e-06	7.36862e-06	4.79445e-05	-0.00650711	0.171265	1.56462e-07	1.49012e-07	-6.10948e-07	0.524922	1.56462e-07	-9.68576e-08	3.1665e-06	1.41561e-07	1.63913e-07	4.39584e-07	0.000329584	-7.45058e-09	1.63913e-07	-1.57207e-06	-1.61827e-05	0.000789493
NK CD56hi / Donor6 / IL-17E / PBS-H10	NK CD56hi	Donor6	IL-17E	PBS-H10	1.49012e-07	-2.01166e-07	1.50651e-05	-2.36109e-05	-5.96046e-08	6.70552e-08	7.45058e-08	6.70552e-08	5.16325e-06	-8.05631e-05	0.000546768	1.71363e-07	2.23517e-08	-1.57952e-06	-4.67896e-05	9.68576e-08	-8.9407e-08	7.45058e-08	-1.771e-05	4.47035e-08	6.70552e-08	0.000233144	0.0001055	0.000336155	-0.0165826	0.000368074	0.00125593	-0.00420256	-0.0153367	0.000380166	-0.221429	0.00270157	0.000719242	0.0393587	-0.0085187	0.175268	0.000530496	0.165133	-6.70552e-07	-0.0958366	6.70552e-08	0.0277719	6.86198e-06	-7.45058e-09	4.47035e-08	0.00371184	0.000570528	8.9407e-08	0.0585409	0.0341355	-1.11014e-06	-5.58794e-07	-2.38419e-07	0.00512319	7.5683e-05	0.0599535	-0.00782102	1.19209e-07	-0.026625	7.45058e-08	-4.52995e-06	-2.69711e-06	4.91738e-07	2.44528e-05	0.111367	-0.0845646	7.45058e-08	7.08178e-05	2.6077e-07	-0.414278	7.45058e-08	5.83306e-05	8.38861e-05	9.61125e-07	1.63913e-07	7.45058e-08	0.0521864	1.52737e-06	7.45058e-08	-7.24569e-05	6.77258e-06	0.011184
NK CD56hi / Donor6 / IL-17E / PBS-H11	NK CD56hi	Donor6	IL-17E	PBS-H11	-7.97212e-07	-6.70552e-08	-2.89828e-06	3.01749e-06	-2.75671e-07	-1.78814e-07	-6.70552e-08	-8.19564e-08	5.7146e-06	6.89253e-05	0.00142875	2.23517e-08	-8.9407e-08	-5.55143e-05	-2.6077e-07	-5.96046e-08	-8.19564e-08	-8.19564e-08	-7.45058e-08	-8.88854e-06	-8.19564e-08	0.000232488	0.000107296	0.000670239	-0.0101822	-0.00298239	0.00274819	-0.0425475	0.0525766	0.000435397	0.00121301	0.00192487	-0.0224312	0.036602	0.10062	0.295929	0.000222087	-0.576957	3.05474e-07	0.0219921	-5.28991e-07	-0.101334	-0.00255028	-2.30968e-07	-1.26511e-05	0.00457336	0.000588	-6.70552e-08	0.0479932	0.0654566	-5.96046e-08	-5.36442e-07	-2.16067e-07	0.0025583	6.11469e-05	0.0968327	3.7998e-07	-1.19209e-07	-0.0188724	-8.19564e-08	-1.14813e-05	-4.09782e-07	-5.04404e-06	1.04606e-05	0.00100614	-0.204889	-8.19564e-08	7.06613e-05	8.19564e-08	-0.255564	-8.41916e-07	5.16102e-05	8.53687e-05	6.33299e-07	0	-2.45869e-07	0.0540142	1.49012e-06	-9.68576e-08	-0.000747226	6.91414e-06	0.0130896
NK CD56hi / Donor6 / IL-17E / PBS-H12	NK CD56hi	Donor6	IL-17E	PBS-H12	-1.73599e-06	3.72529e-08	1.43498e-05	-8.04663e-07	5.96046e-08	5.96046e-08	5.96046e-08	2.23517e-08	5.49853e-06	7.59438e-05	0.00136682	-4.26173e-06	1.49012e-08	-4.69387e-07	7.45058e-08	8.19564e-08	5.96046e-08	5.96046e-08	-4.54485e-07	-2.24262e-06	5.96046e-08	0.000334211	0.000158101	0.000861861	-0.00910316	-0.000348411	0.0038172	-0.058592	0.0497182	-0.00123632	-0.0213586	0.0024469	-0.00431812	-0.00977575	-0.0172801	0.253052	0.000452451	-0.274171	-2.58535e-06	0.00318694	-2.98023e-08	0.00440057	4.68641e-06	1.41561e-07	-1.41561e-06	0.00359397	0.00059364	7.45058e-08	0.0611742	0.0693149	-3.09199e-06	-7.45058e-07	4.47035e-08	0.00346242	-0.000195175	0.0996104	-9.14559e-05	8.9407e-08	-0.0203091	5.21541e-08	-2.66284e-05	-0.00231106	-1.69873e-06	-4.56944e-05	0.0661635	-0.0476313	5.96046e-08	7.08029e-05	2.5332e-07	0.0436955	5.96046e-08	5.74663e-05	9.07779e-05	9.68575e-07	-3.05474e-07	-2.5332e-07	0.0540141	1.57207e-06	5.96046e-08	-0.00522911	-1.93119e-05	0.0117937
NK CD56hi / Donor6 / IL-17E / PBS-H7	NK CD56hi	Donor6	IL-17E	PBS-H7	-0.00621165	-4.47035e-08	4.37349e-06	-2.90573e-07	-9.68576e-08	5.96046e-08	8.19564e-08	5.96046e-08	4.63426e-06	6.17802e-05	0.000363715	1.63913e-07	5.21541e-08	-1.45286e-06	4.47035e-08	7.45058e-08	3.72529e-08	5.96046e-08	6.70552e-08	-0.000288196	5.96046e-08	0.000265934	0.000140511	0.000207208	-0.00972531	-0.00139102	0.00378229	0.00342244	0.0328074	0.000433423	0.0177279	0.00182874	-0.00498568	0.0153812	-0.0326548	0.122142	-6.7994e-05	-0.268724	-1.2368e-06	0.0148715	-2.90573e-07	-0.068965	-0.00158698	-1.0021e-05	-1.05053e-06	0.00555044	0.000550121	7.45058e-08	0.00526213	0.0755526	-1.57207e-06	-2.38419e-07	3.72529e-08	0.0056694	2.00346e-05	0.00546607	5.81145e-07	-3.72529e-08	-0.0755803	5.21541e-08	-4.96656e-05	-9.61125e-07	-8.15839e-06	1.01626e-05	-0.00536853	-0.106775	5.96046e-08	7.08029e-05	2.08616e-07	-0.0612813	-0.000438541	5.87106e-05	8.52868e-05	9.0152e-07	4.47035e-08	5.21541e-08	0.0539	1.44541e-06	-5.21541e-08	-0.000956036	7.0706e-06	0.013809
NK CD56hi / Donor6 / IL-17E / PBS-H8	NK CD56hi	Donor6	IL-17E	PBS-H8	-2.11075e-05	-6.70552e-08	7.62939e-06	2.94298e-06	5.96046e-08	-7.45058e-09	-2.98023e-08	-2.23517e-08	4.93974e-06	3.28496e-05	0.000915654	7.45058e-08	-7.45058e-09	-3.27826e-07	7.45058e-09	-1.71363e-07	0	-7.45058e-09	0	-7.45058e-09	-1.49012e-08	0.000158936	4.70579e-05	0.000531442	-0.00119551	-0.000296757	0.00300318	0.0327906	0.0453239	-8.9407e-06	-0.104413	0.00203419	-0.00565609	-0.0635083	-0.0662217	0.108597	0.000450075	-0.0603762	-1.885e-06	0.238451	2.98023e-08	-0.157386	6.25849e-06	1.3411e-07	-6.93649e-06	0.00167334	0.000221126	-7.45058e-09	0.0429639	0.141129	-6.63102e-07	7.15256e-07	-7.59959e-07	-0.00346351	-0.00045111	0.103306	5.51343e-07	2.23517e-08	0.105672	-1.41561e-07	-5.20051e-06	2.98023e-08	-5.45383e-06	4.44353e-05	0.0799495	0.0385066	-7.45058e-09	7.05496e-05	-1.38581e-06	-0.188022	-7.45058e-09	5.86808e-05	8.95411e-05	9.23872e-07	1.49012e-08	-7.45058e-09	0.0539578	-1.41561e-07	-1.49012e-08	-0.000383154	6.65337e-06	0.0123079
NK CD56hi / Donor6 / IL-17E / PBS-H9	NK CD56hi	Donor6	IL-17E	PBS-H9	7.45058e-08	-1.57207e-06	1.39773e-05	2.70456e-06	2.98023e-08	7.45058e-09	0	-1.73599e-06	4.36604e-06	-8.74102e-05	0.00114423	-1.72108e-06	-2.98023e-08	7.45058e-09	2.98023e-08	2.23517e-08	7.45058e-09	7.45058e-09	7.45058e-09	-3.41982e-06	7.45058e-09	1.96919e-05	8.67993e-06	0.000466995	-0.0017509	-0.000585608	0.00175533	-0.115768	-0.0185073	0.0001885	0.0160074	0.000109822	-0.0060839	0.00155025	-0.150194	0.085031	0.000560671	0.0579179	-1.49012e-08	0.2656	2.23517e-08	0.0231527	5.68479e-06	1.56462e-07	-1.885e-06	5.8502e-05	0.000508599	0	-0.0430487	-0.0303519	-1.04308e-07	-3.12924e-07	-8.19564e-08	0.00243583	-9.15304e-05	-0.00653779	-1.46106e-05	4.47035e-08	0.0555275	7.45058e-09	8.3223e-06	7.45058e-09	2.38419e-07	4.86821e-05	0.0650793	0.079699	7.45058e-09	7.07433e-05	-5.66244e-07	0.11632	7.45058e-09	5.84498e-05	8.93325e-05	9.23872e-07	9.68576e-08	7.45058e-09	0.0540091	1.42306e-06	7.45058e-09	-2.3514e-05	-9.32813e-06	0.0124858
NK CD56hi / Donor6 / IL-17F / PBS-H10	NK CD56hi	Donor6	IL-17F	PBS-H10	0.00485098	-1.93715e-07	0.000140458	-2.4803e-05	3.39746e-06	8.9407e-08	8.19564e-08	1.19209e-07	1.59442e-06	-0.000170246	-0.000863403	1.40816e-06	2.75671e-07	-1.56462e-06	-4.63799e-05	1.63913e-07	0	1.04308e-07	-1.92225e-06	1.10045e-05	8.9407e-08	-4.43012e-05	-1.23382e-05	-0.000471078	-0.0187429	0.00163382	-0.00204259	0.0780597	-0.0629031	3.01972e-05	-0.140829	0.00161732	0.0135692	0.0874427	-0.0881147	-0.0422677	0.00167249	0.656769	5.55068e-06	0.194835	3.65078e-07	-0.00975353	0.00170627	3.72529e-07	1.16825e-05	0.00851451	0.000159487	9.68576e-08	0.0358637	0.109951	-8.79168e-07	4.47035e-08	-1.49012e-07	0.000799961	0.000563435	0.0147466	-0.00225645	9.68576e-08	0.163757	3.27826e-07	8.67248e-06	0.0021211	5.16921e-05	0.000522234	0.192858	0.130325	9.68576e-08	9.68576e-08	4.61936e-07	-0.309632	9.68576e-08	2.68221e-07	-2.30968e-06	1.08033e-06	8.9407e-08	1.2666e-07	-0.000762627	-2.23517e-08	2.89083e-06	0.00456914	0.000583202	-0.00257847
NK CD56hi / Donor6 / IL-17F / PBS-H11	NK CD56hi	Donor6	IL-17F	PBS-H11	0.00485004	-5.96046e-08	0.000122495	1.82539e-06	3.1814e-06	-1.56462e-07	-5.96046e-08	-2.98023e-08	2.14577e-06	-2.07573e-05	1.85743e-05	1.25915e-06	1.63913e-07	-5.54994e-05	1.49012e-07	7.45058e-09	7.45058e-09	-5.21541e-08	1.57133e-05	2.07126e-06	-5.96046e-08	-4.49568e-05	-1.05426e-05	-0.000136994	-0.0123425	-0.00171664	-0.00055033	0.0397148	0.00501017	8.54284e-05	0.0818124	0.000840627	-0.00958127	0.084686	0.0210238	0.0783929	0.00136408	-0.0853203	6.52671e-06	0.312664	-2.30968e-07	-0.13886	-0.000850871	1.49012e-07	-1.01328e-06	0.00937603	0.000176959	-5.96046e-08	0.025316	0.141272	1.71363e-07	6.70552e-08	-1.2666e-07	-0.00176493	0.000548899	0.0516258	0.00556495	-1.41561e-07	0.17151	1.71363e-07	1.72108e-06	0.00212339	4.61563e-05	0.000508241	0.0824964	0.0100004	-5.96046e-08	-5.96046e-08	2.83122e-07	-0.150917	-8.19564e-07	-6.4522e-06	-8.27014e-07	7.52509e-07	-7.45058e-08	-1.93715e-07	0.00106516	-5.96046e-08	2.71946e-06	0.00389437	0.000583343	-0.000672936
NK CD56hi / Donor6 / IL-17F / PBS-H12	NK CD56hi	Donor6	IL-17F	PBS-H12	0.0048491	4.47035e-08	0.000139743	-1.99676e-06	3.51667e-06	8.19564e-08	6.70552e-08	7.45058e-08	1.9297e-06	-1.37389e-05	-4.33549e-05	-3.02494e-06	2.68221e-07	-4.54485e-07	4.84288e-07	1.49012e-07	1.49012e-07	8.9407e-08	1.53333e-05	8.71718e-06	8.19564e-08	5.6766e-05	4.02629e-05	5.46277e-05	-0.0112634	0.000917338	0.00051868	0.0236702	0.00215184	-0.00158629	0.0592409	0.00136265	0.00853182	0.0383083	-0.0968761	0.0355161	0.00159445	0.217466	3.63588e-06	0.293859	2.68221e-07	-0.0331249	0.0017041	5.21541e-07	1.02222e-05	0.00839664	0.000182599	8.19564e-08	0.038497	0.145131	-2.86102e-06	-1.41561e-07	1.3411e-07	-0.00086081	0.000292577	0.0544034	0.00547311	6.70552e-08	0.170073	3.05474e-07	-1.34259e-05	-0.000187263	4.95017e-05	0.000452086	0.147654	0.167258	8.19564e-08	8.19564e-08	4.54485e-07	0.148342	8.19564e-08	-5.96046e-07	4.58211e-06	1.08778e-06	-3.7998e-07	-2.01166e-07	0.00106505	2.23517e-08	2.87592e-06	-0.000587508	0.000557117	-0.0019688
NK CD56hi / Donor6 / IL-17F / PBS-H7	NK CD56hi	Donor6	IL-17F	PBS-H7	-0.00136082	-3.72529e-08	0.000129767	-1.48267e-06	3.36021e-06	8.19564e-08	8.9407e-08	1.11759e-07	1.06543e-06	-2.79024e-05	-0.00104646	1.40071e-06	3.05474e-07	-1.43796e-06	4.54485e-07	1.41561e-07	1.2666e-07	8.9407e-08	1.58548e-05	-0.000277236	8.19564e-08	-1.15111e-05	2.26721e-05	-0.000600025	-0.0118856	-0.000125274	0.000483766	0.0856847	-0.014759	8.3454e-05	0.0983273	0.000744499	0.00786426	0.0634653	-0.112251	-0.0953936	0.001074	0.222913	4.98444e-06	0.305543	7.45058e-09	-0.106491	0.000112429	-9.64105e-06	1.05873e-05	0.0103531	0.00013908	8.19564e-08	-0.0174151	0.151368	-1.3411e-06	3.65078e-07	1.2666e-07	0.00134617	0.000507787	-0.0397409	0.00556515	-5.96046e-08	0.114802	3.05474e-07	-3.64631e-05	0.00212283	4.3042e-05	0.000507943	0.0761218	0.108115	8.19564e-08	8.19564e-08	4.09782e-07	0.0433654	-0.000438519	6.48201e-07	-9.08971e-07	1.02073e-06	-2.98023e-08	1.04308e-07	0.000950932	-1.04308e-07	2.76417e-06	0.00368556	0.0005835	4.64693e-05
NK CD56hi / Donor6 / IL-17F / PBS-H8	NK CD56hi	Donor6	IL-17F	PBS-H8	0.00482973	-5.96046e-08	0.000133023	1.75089e-06	3.51667e-06	1.49012e-08	-2.23517e-08	2.98023e-08	1.37091e-06	-5.6833e-05	-0.000494517	1.3113e-06	2.45869e-07	-3.12924e-07	4.17233e-07	-1.04308e-07	8.9407e-08	2.23517e-08	1.57878e-05	1.09524e-05	7.45058e-09	-0.000118509	-7.07805e-05	-0.000275791	-0.00335579	0.000968993	-0.000295341	0.115053	-0.00224247	-0.000358909	-0.023814	0.000949942	0.00719385	-0.0154243	-0.145818	-0.108939	0.00159207	0.43126	4.33624e-06	0.529123	3.27826e-07	-0.194911	0.00170567	5.1409e-07	4.70132e-06	0.00647601	-0.000189915	0	0.0202867	0.216945	-4.32134e-07	1.31875e-06	-6.70552e-07	-0.00778674	3.6642e-05	0.0580988	0.00556512	0	0.296054	1.11759e-07	8.00192e-06	0.00212383	4.57466e-05	0.000542216	0.16144	0.253396	1.49012e-08	-1.71363e-07	-1.18464e-06	-0.0833756	1.49012e-08	6.18398e-07	3.34531e-06	1.04308e-06	-5.96046e-08	4.47035e-08	0.00100873	-1.69128e-06	2.80142e-06	0.00425845	0.000583082	-0.00145466
NK CD56hi / Donor6 / IL-17F / PBS-H9	NK CD56hi	Donor6	IL-17F	PBS-H9	0.00485091	-1.56462e-06	0.000139371	1.51247e-06	3.48687e-06	2.98023e-08	7.45058e-09	-1.68383e-06	7.97212e-07	-0.000177093	-0.000265941	-4.84288e-07	2.23517e-07	2.23517e-08	4.39584e-07	8.9407e-08	9.68576e-08	3.72529e-08	1.57952e-05	7.53999e-06	2.98023e-08	-0.000257753	-0.000109158	-0.000340238	-0.00391118	0.000680141	-0.00154319	-0.0335054	-0.0660737	-0.000161469	0.0966068	-0.000974424	0.00676604	0.0496343	-0.22979	-0.132505	0.00170267	0.549554	6.20633e-06	0.556272	3.20375e-07	-0.0143727	0.0017051	5.36442e-07	9.75281e-06	0.00486117	9.75579e-05	7.45058e-09	-0.0657259	0.0454638	1.2666e-07	2.90573e-07	7.45058e-09	-0.0018874	0.000396222	-0.0517448	0.00554996	2.23517e-08	0.24591	2.6077e-07	2.15247e-05	0.0021238	5.14388e-05	0.000546463	0.14657	0.294588	2.98023e-08	2.23517e-08	-3.65078e-07	0.220967	2.98023e-08	3.8743e-07	3.13669e-06	1.04308e-06	2.23517e-08	5.96046e-08	0.0010601	-1.2666e-07	2.82377e-06	0.00461809	0.000567101	-0.00127669
NK CD56hi / Donor6 / IL-18 / PBS-H10	NK CD56hi	Donor6	IL-18	PBS-H10	5.39422e-06	-2.6077e-07	2.34917e-05	-2.5183e-05	2.20537e-05	2.23517e-08	1.11759e-07	1.49012e-08	-2.83122e-07	0.000914902	-0.000492908	7.89762e-07	-2.98023e-08	-1.63913e-06	-4.67896e-05	2.98023e-08	-1.41561e-07	2.23517e-08	-1.77696e-05	3.35276e-07	2.23517e-08	4.8101e-05	0.000117853	-0.000314437	-0.0219052	0.0019096	-0.00195394	0.015053	-0.0348237	2.60323e-05	-0.108878	6.17728e-05	0.00854156	0.0556026	0.0800562	0.0479632	5.72205e-05	0.390718	3.1963e-06	-0.0689577	2.30968e-07	0.0912693	1.76579e-06	9.23872e-07	1.93715e-07	0.00251169	0.000223689	2.23517e-08	0.035651	0.00446576	-1.17719e-06	2.90573e-06	-1.49012e-07	0.00078892	6.0007e-05	-0.0280327	-0.0078213	2.01166e-07	-0.125034	2.98023e-08	-7.89762e-07	0.000236601	3.12179e-06	2.23741e-05	0.0274664	0.0249906	2.23517e-08	2.23517e-08	3.05474e-07	-0.106055	2.23517e-08	0.000101164	-3.71784e-06	1.49012e-08	2.98023e-08	2.23517e-08	0.00512914	-5.96046e-08	2.98023e-08	0.000950947	6.22869e-06	-0.00250658
NK CD56hi / Donor6 / IL-18 / PBS-H11	NK CD56hi	Donor6	IL-18	PBS-H11	4.448e-06	-1.2666e-07	5.52833e-06	1.44541e-06	2.18377e-05	-2.23517e-07	-2.98023e-08	-1.3411e-07	2.68221e-07	0.00106439	0.000389069	6.4075e-07	-1.41561e-07	-5.55739e-05	-2.6077e-07	-1.2666e-07	-1.3411e-07	-1.3411e-07	-1.3411e-07	-8.59797e-06	-1.2666e-07	4.74453e-05	0.000119649	1.96472e-05	-0.0155048	-0.00144086	-0.000461675	-0.0232918	0.0330895	8.12635e-05	0.113764	-0.00071492	-0.0146089	0.0528459	0.189195	0.168624	-0.000251189	-0.351371	4.17232e-06	0.048871	-3.65078e-07	-0.0378371	-0.00255538	7.00355e-07	-1.25021e-05	0.00337321	0.00024116	-1.3411e-07	0.0251033	0.0357868	-1.2666e-07	2.92808e-06	-1.2666e-07	-0.00177597	4.54709e-05	0.00884654	1.04308e-07	-3.72529e-08	-0.117281	-1.2666e-07	-7.74115e-06	0.000238888	-2.41399e-06	8.3819e-06	-0.0828948	-0.0953339	-1.3411e-07	-1.3411e-07	1.2666e-07	0.0526594	-8.9407e-07	9.44436e-05	-2.23517e-06	-3.12924e-07	-1.3411e-07	-2.98023e-07	0.00695692	-9.68576e-08	-1.41561e-07	0.000276178	6.37025e-06	-0.000601046
NK CD56hi / Donor6 / IL-18 / PBS-H12	NK CD56hi	Donor6	IL-18	PBS-H12	3.50922e-06	-2.23517e-08	2.27764e-05	-2.37674e-06	2.21729e-05	1.49012e-08	9.68576e-08	-2.98023e-08	5.21541e-08	0.00107141	0.00032714	-3.64333e-06	-3.72529e-08	-5.28991e-07	7.45058e-08	1.49012e-08	7.45058e-09	7.45058e-09	-5.1409e-07	-1.95205e-06	1.49012e-08	0.000149168	0.000170454	0.000211269	-0.0144258	0.00119311	0.000607334	-0.0393364	0.0302312	-0.00159045	0.0911922	-0.000192896	0.0035042	0.00646817	0.0712948	0.125747	-2.08244e-05	-0.0485854	1.2815e-06	0.0300659	1.3411e-07	0.0678979	-4.09782e-07	1.07288e-06	-1.2666e-06	0.00239382	0.0002468	7.45058e-09	0.0382843	0.0396452	-3.15905e-06	2.71946e-06	1.3411e-07	-0.000871852	-0.000210851	0.0116241	-9.17316e-05	1.71363e-07	-0.118718	7.45058e-09	-2.28882e-05	-0.00207176	9.31323e-07	-4.77731e-05	-0.0177374	0.0619239	7.45058e-09	7.45058e-09	2.98023e-07	0.351919	7.45058e-09	0.0001003	3.17395e-06	2.23517e-08	-4.39584e-07	-3.05474e-07	0.00695681	-1.49012e-08	1.49012e-08	-0.0042057	-1.98558e-05	-0.00189691
NK CD56hi / Donor6 / IL-18 / PBS-H7	NK CD56hi	Donor6	IL-18	PBS-H7	-0.00620641	-1.04308e-07	1.28001e-05	-1.86265e-06	2.20165e-05	1.49012e-08	1.19209e-07	7.45058e-09	-8.12113e-07	0.00105724	-0.000675961	7.82311e-07	0	-1.51247e-06	4.47035e-08	7.45058e-09	-1.49012e-08	7.45058e-09	7.45058e-09	-0.000287905	1.49012e-08	8.0891e-05	0.000152864	-0.000443384	-0.0150479	0.000150502	0.000572421	0.022678	0.0133204	7.92891e-05	0.130279	-0.000811048	0.00283664	0.0316252	0.0559201	-0.00516275	-0.00054127	-0.0431385	2.63005e-06	0.0417504	-1.2666e-07	-0.00546767	-0.00159208	-9.08971e-06	-9.0152e-07	0.00435028	0.000203282	7.45058e-09	-0.0176278	0.0458829	-1.63913e-06	3.2261e-06	1.2666e-07	0.00133513	4.35859e-06	-0.0825201	3.05474e-07	4.47035e-08	-0.173989	7.45058e-09	-4.59254e-05	0.000238337	-5.52833e-06	8.08388e-06	-0.0892695	0.00278059	7.45058e-09	7.45058e-09	2.5332e-07	0.246942	-0.000438593	0.000101544	-2.31713e-06	-4.47035e-08	-8.9407e-08	0	0.0068427	-1.41561e-07	-9.68576e-08	6.73682e-05	6.52671e-06	0.00011836
NK CD56hi / Donor6 / IL-18 / PBS-H8	NK CD56hi	Donor6	IL-18	PBS-H8	-1.58623e-05	-1.2666e-07	1.6056e-05	1.37091e-06	2.21729e-05	-5.21541e-08	7.45058e-09	-7.45058e-08	-5.06639e-07	0.00102831	-0.000124022	6.92904e-07	-5.96046e-08	-3.8743e-07	7.45058e-09	-2.38419e-07	-5.21541e-08	-5.96046e-08	-5.96046e-08	2.83122e-07	-5.96046e-08	-2.61068e-05	5.94109e-05	-0.00011915	-0.00651813	0.00124477	-0.000206687	0.0520462	0.0258369	-0.000363074	0.00813741	-0.000605606	0.00216623	-0.0472644	0.0223532	-0.0187082	-2.32011e-05	0.165209	1.98185e-06	0.26533	1.93715e-07	-0.0938883	1.16229e-06	1.06543e-06	-6.78748e-06	0.000473186	-0.000125714	-7.45058e-08	0.020074	0.111459	-7.30157e-07	4.17978e-06	-6.70552e-07	-0.00779778	-0.000466786	0.0153196	2.75671e-07	1.04308e-07	0.0072628	-1.86265e-07	-1.46031e-06	0.000239328	-2.82377e-06	4.23565e-05	-0.00395144	0.148062	-5.96046e-08	-2.45869e-07	-1.3411e-06	0.120201	-5.96046e-08	0.000101514	1.93715e-06	-2.23517e-08	-1.19209e-07	-5.96046e-08	0.0069005	-1.72853e-06	-5.96046e-08	0.000640251	6.10948e-06	-0.00138277
NK CD56hi / Donor6 / IL-18 / PBS-H9	NK CD56hi	Donor6	IL-18	PBS-H9	5.31971e-06	-1.63168e-06	2.24039e-05	1.13249e-06	2.21431e-05	-3.72529e-08	3.72529e-08	-1.78814e-06	-1.08033e-06	0.000908054	0.000104554	-1.10269e-06	-8.19564e-08	-5.21541e-08	2.98023e-08	-4.47035e-08	-4.47035e-08	-4.47035e-08	-5.21541e-08	-3.12924e-06	-3.72529e-08	-0.000165351	2.1033e-05	-0.000183597	-0.00707351	0.000955917	-0.00145453	-0.0965121	-0.0379943	-0.000165634	0.128558	-0.00252997	0.00173842	0.0177942	-0.0616188	-0.0422739	8.73953e-05	0.283503	3.85195e-06	0.292479	1.86265e-07	0.0866501	5.88596e-07	1.08778e-06	-1.73599e-06	-0.00114165	0.00016176	-6.70552e-08	-0.0659386	-0.0600216	-1.71363e-07	3.1516e-06	7.45058e-09	-0.00189844	-0.000107206	-0.094524	-1.48863e-05	1.2666e-07	-0.0428812	-3.72529e-08	1.20625e-05	0.000239305	2.86847e-06	4.66034e-05	-0.0188217	0.189254	-4.47035e-08	-5.21541e-08	-5.21541e-07	0.424543	-4.47035e-08	0.000101283	1.72853e-06	-2.23517e-08	-3.72529e-08	-4.47035e-08	0.00695186	-1.63913e-07	-3.72529e-08	0.00099989	-9.87202e-06	-0.0012048
NK CD56hi / Donor6 / IL-19 / PBS-H10	NK CD56hi	Donor6	IL-19	PBS-H10	0.000275187	-1.71363e-07	0.00342555	-2.65092e-05	1.01328e-06	1.11759e-07	4.32134e-07	3.8445e-06	-5.88596e-07	-8.29697e-05	0.000902742	4.47035e-07	6.70552e-08	-1.54227e-06	-4.67673e-05	1.19209e-07	-4.47035e-08	1.19209e-07	-1.76728e-05	1.13696e-05	1.11759e-07	0.000376768	0.000260122	0.00040292	-0.0226855	0.00406842	-0.000749618	0.129739	-0.0540567	0.0044186	-0.162164	0.00408817	0.0103228	0.132486	-0.00808907	0.132839	0.000101611	0.382339	1.6205e-05	-0.19228	2.45869e-07	0.126561	0.000107735	9.93907e-06	2.93553e-06	0.0138055	0.00226937	2.23517e-07	0.031179	-0.0819983	-4.91738e-07	5.43147e-06	-4.47035e-08	0.00433052	8.19564e-05	0.00154534	-0.00782154	2.5332e-07	-0.167479	2.68221e-07	1.2368e-06	-2.67476e-06	8.2463e-05	6.55353e-05	-0.0283771	-0.0149365	1.19209e-07	1.93715e-07	0.00355727	0.0856934	1.00583e-06	-2.01166e-07	0.000106432	1.56462e-07	1.49012e-07	1.19209e-07	-0.00175618	0	1.3411e-07	0.00301665	8.01161e-05	-0.00252085
NK CD56hi / Donor6 / IL-19 / PBS-H11	NK CD56hi	Donor6	IL-19	PBS-H11	0.000274241	-3.72529e-08	0.00340758	1.19209e-07	7.97212e-07	-1.3411e-07	2.90573e-07	3.69549e-06	-3.72529e-08	6.65188e-05	0.00178472	2.98023e-07	-4.47035e-08	-5.5477e-05	-2.38419e-07	-3.72529e-08	-3.72529e-08	-3.72529e-08	-3.72529e-08	2.43634e-06	-3.72529e-08	0.000376113	0.000261918	0.000737004	-0.0162851	0.00071796	0.000742644	0.0913937	0.0138566	0.00447383	0.0604773	0.00331148	-0.0128276	0.129729	0.101049	0.253499	-0.000206798	-0.35975	1.7181e-05	-0.0744511	-3.50177e-07	-0.00254533	-0.00244941	9.71556e-06	-9.76026e-06	0.0146671	0.00228684	6.70552e-08	0.0206313	-0.0506772	5.58794e-07	5.45383e-06	-2.23517e-08	0.00176563	6.74203e-05	0.0384246	-1.3411e-07	1.49012e-08	-0.159726	1.11759e-07	-5.7146e-06	-3.8743e-07	7.69272e-05	5.15431e-05	-0.138738	-0.135261	-3.72529e-08	3.72529e-08	0.00355709	0.244408	8.9407e-08	-6.92159e-06	0.000107914	-1.71363e-07	-1.49012e-08	-2.01166e-07	7.16075e-05	-3.72529e-08	-3.72529e-08	0.00234188	8.02577e-05	-0.000615314
NK CD56hi / Donor6 / IL-19 / PBS-H12	NK CD56hi	Donor6	IL-19	PBS-H12	0.000273302	6.70552e-08	0.00342483	-3.70294e-06	1.13249e-06	1.04308e-07	4.17233e-07	3.7998e-06	-2.5332e-07	7.35372e-05	0.00172279	-3.98606e-06	5.96046e-08	-4.32134e-07	9.68576e-08	1.04308e-07	1.04308e-07	1.04308e-07	-4.17233e-07	9.08226e-06	1.04308e-07	0.000477836	0.000312723	0.000928625	-0.0152061	0.00335193	0.00181165	0.0753491	0.0109982	0.00280211	0.0379057	0.0038335	0.00528545	0.0833517	-0.0168505	0.210623	2.35662e-05	-0.0569644	1.42902e-05	-0.0932562	1.49012e-07	0.10319	0.00010556	1.00881e-05	1.47522e-06	0.0136877	0.00229248	2.08616e-07	0.0338122	-0.0468189	-2.47359e-06	5.24521e-06	2.38419e-07	0.00266975	-0.000188902	0.0412022	-9.197e-05	2.23517e-07	-0.161163	2.45869e-07	-2.08616e-05	-0.00231104	8.02726e-05	-4.61191e-06	-0.073581	0.0219968	1.04308e-07	1.78814e-07	0.00355726	0.543667	9.90927e-07	-1.06543e-06	0.000113323	1.63913e-07	-3.20375e-07	-2.08616e-07	7.14958e-05	4.47035e-08	1.19209e-07	-0.00214	5.40316e-05	-0.00191118
NK CD56hi / Donor6 / IL-19 / PBS-H7	NK CD56hi	Donor6	IL-19	PBS-H7	-0.00593662	-1.49012e-08	0.00341485	-3.18885e-06	9.76026e-07	1.04308e-07	4.39584e-07	3.83705e-06	-1.11759e-06	5.93737e-05	0.000719689	4.39584e-07	9.68576e-08	-1.41561e-06	6.70552e-08	9.68576e-08	8.19564e-08	1.04308e-07	1.04308e-07	-0.000276871	1.04308e-07	0.000409558	0.000295132	0.000273973	-0.0158282	0.00230932	0.00177674	0.137364	-0.00591258	0.00447185	0.0769921	0.00321535	0.00461788	0.108509	-0.0322251	0.0797129	-0.000496879	-0.0515175	1.56388e-05	-0.0815717	-1.11759e-07	0.0298241	-0.00148611	-7.45058e-08	1.84029e-06	0.0156441	0.00224896	2.08616e-07	-0.0220998	-0.0405812	-9.53674e-07	5.75185e-06	2.30968e-07	0.00487673	2.6308e-05	-0.0529421	6.70552e-08	9.68576e-08	-0.216434	2.45869e-07	-4.38988e-05	-9.38773e-07	7.38129e-05	5.12451e-05	-0.145113	-0.0371465	1.04308e-07	1.78814e-07	0.00355722	0.438691	-0.00043761	1.78814e-07	0.000107832	9.68576e-08	2.98023e-08	9.68576e-08	-4.26173e-05	-8.19564e-08	7.45058e-09	0.00213307	8.04141e-05	0.000104092
NK CD56hi / Donor6 / IL-19 / PBS-H8	NK CD56hi	Donor6	IL-19	PBS-H8	0.000253931	-3.72529e-08	0.00341811	4.47035e-08	1.13249e-06	3.72529e-08	3.27826e-07	3.75509e-06	-8.12113e-07	3.04431e-05	0.00127163	3.50177e-07	3.72529e-08	-2.90573e-07	2.98023e-08	-1.49012e-07	4.47035e-08	3.72529e-08	3.72529e-08	1.13174e-05	2.98023e-08	0.000302561	0.00020168	0.000598207	-0.00729842	0.00340359	0.000997633	0.166732	0.00660394	0.00402949	-0.0451491	0.00342079	0.00394747	0.0296191	-0.0657921	0.0661674	2.11895e-05	0.15683	1.49906e-05	0.142008	2.08616e-07	-0.0585966	0.000107132	1.00806e-05	-4.04567e-06	0.011767	0.00191996	1.2666e-07	0.015602	0.0249954	-4.47035e-08	6.70552e-06	-5.66244e-07	-0.00425617	-0.000444837	0.0448976	3.72529e-08	1.56462e-07	-0.0351825	5.21541e-08	5.66244e-07	5.21541e-08	7.65175e-05	8.55178e-05	-0.059795	0.108135	3.72529e-08	-7.45058e-08	0.00355563	0.31195	9.23872e-07	1.49012e-07	0.000112087	1.19209e-07	0	3.72529e-08	1.51843e-05	-1.66893e-06	4.47035e-08	0.00270595	7.99969e-05	-0.00139704
NK CD56hi / Donor6 / IL-19 / PBS-H9	NK CD56hi	Donor6	IL-19	PBS-H9	0.000275113	-1.54227e-06	0.00342446	-1.93715e-07	1.10269e-06	5.21541e-08	3.57628e-07	2.04146e-06	-1.38581e-06	-8.98167e-05	0.0015002	-1.44541e-06	1.49012e-08	4.47035e-08	5.21541e-08	4.47035e-08	5.21541e-08	5.21541e-08	4.47035e-08	7.90507e-06	5.21541e-08	0.000163317	0.000163302	0.00053376	-0.00785381	0.00311474	-0.000250213	0.0181734	-0.0572273	0.00422693	0.0752717	0.00149643	0.00351967	0.0946777	-0.149764	0.0426018	0.000131786	0.275124	1.68607e-05	0.169157	2.01166e-07	0.121942	0.000106558	1.0103e-05	1.00583e-06	0.0101522	0.00220744	1.3411e-07	-0.0704106	-0.146486	5.1409e-07	5.67734e-06	1.11759e-07	0.00164317	-8.5257e-05	-0.064946	-1.51247e-05	1.78814e-07	-0.0853265	2.01166e-07	1.4089e-05	2.98023e-08	8.22097e-05	8.97646e-05	-0.0746652	0.149327	5.21541e-08	1.19209e-07	0.00355645	0.616292	9.38773e-07	-8.19564e-08	0.000111878	1.19209e-07	8.19564e-08	5.21541e-08	6.65486e-05	-1.04308e-07	6.70552e-08	0.00306559	6.40154e-05	-0.00121906
NK CD56hi / Donor6 / IL-1Ra / PBS-H10	NK CD56hi	Donor6	IL-1Ra	PBS-H10	1.23009e-05	3.35276e-07	1.53854e-05	-2.60919e-05	4.05312e-06	-6.70552e-08	-2.23517e-08	6.03497e-07	3.8147e-06	-6.91414e-05	-0.000610672	-5.21541e-08	1.36346e-06	-1.70618e-06	-4.69163e-05	-5.96046e-08	-1.93715e-07	-5.96046e-08	-1.78441e-05	3.65078e-07	-3.72529e-08	0.000244595	0.000103891	0.000840887	-0.0189573	0.000363007	-0.00251141	0.0388431	-0.0433775	0.00032717	-0.143177	0.000264242	0.000955179	0.0695769	0.140669	0.260134	0.000387818	0.0978697	1.24499e-05	-0.344279	7.45058e-09	0.0935118	7.23451e-06	3.42727e-07	3.39746e-06	0.00206109	0.000289686	-5.21541e-08	0.0525121	-0.0274126	-1.13994e-06	-9.23872e-07	-3.65078e-07	-0.00147785	0.000252649	0.151447	-0.00774935	1.19209e-07	-0.14821	-5.96046e-08	6.60867e-06	-2.85357e-06	6.54682e-05	4.32134e-07	-0.00620322	-0.103631	-5.96046e-08	-5.96046e-08	7.45058e-08	-0.532967	-7.45058e-09	1.25915e-06	-1.55717e-06	7.89762e-07	3.72529e-08	-5.96046e-08	-0.000317246	-1.3411e-07	-5.21541e-08	0.00122855	4.30122e-05	-0.00262537
NK CD56hi / Donor6 / IL-1Ra / PBS-H11	NK CD56hi	Donor6	IL-1Ra	PBS-H11	1.13547e-05	4.69387e-07	-2.5779e-06	5.36442e-07	3.83705e-06	-3.12924e-07	-1.63913e-07	4.54485e-07	4.36604e-06	8.03471e-05	0.000271305	-2.01166e-07	1.2517e-06	-5.56409e-05	-3.8743e-07	-2.16067e-07	-1.86265e-07	-2.16067e-07	-2.08616e-07	-8.56817e-06	-1.86265e-07	0.000243939	0.000105686	0.00117497	-0.0125569	-0.00298745	-0.00101915	0.00049825	0.0245357	0.000382401	0.0794645	-0.000512451	-0.0221953	0.0668202	0.249808	0.380795	7.94083e-05	-0.64422	1.34259e-05	-0.226451	-5.88596e-07	-0.0355945	-0.00254991	1.19209e-07	-9.29833e-06	0.00292261	0.000307158	-2.08616e-07	0.0419645	0.00390846	-8.9407e-08	-9.0152e-07	-3.42727e-07	-0.00404274	0.000238113	0.188326	7.20546e-05	-1.19209e-07	-0.140457	-2.16067e-07	-3.42727e-07	-5.66244e-07	5.99325e-05	-1.35601e-05	-0.116564	-0.223955	-2.16067e-07	-2.16067e-07	-1.04308e-07	-0.374252	-9.23872e-07	-5.46128e-06	-7.45058e-08	4.61936e-07	-1.2666e-07	-3.7998e-07	0.00151054	-1.71363e-07	-2.23517e-07	0.000553779	4.31538e-05	-0.00071983
NK CD56hi / Donor6 / IL-1Ra / PBS-H12	NK CD56hi	Donor6	IL-1Ra	PBS-H12	1.04159e-05	5.73695e-07	1.46702e-05	-3.28571e-06	4.17232e-06	-7.45058e-08	-3.72529e-08	5.58794e-07	4.14997e-06	8.73655e-05	0.000209376	-4.48525e-06	1.35601e-06	-5.96046e-07	-5.21541e-08	-7.45058e-08	-4.47035e-08	-7.45058e-08	-5.88596e-07	-1.92225e-06	-4.47035e-08	0.000345662	0.000156492	0.00136659	-0.0114779	-0.000353478	4.98593e-05	-0.0155464	0.0216774	-0.00128932	0.0568929	9.574e-06	-0.00408218	0.0204425	0.131908	0.337918	0.000309773	-0.341434	1.05351e-05	-0.245256	-8.9407e-08	0.0701405	5.05894e-06	4.91738e-07	1.93715e-06	0.00194322	0.000312798	-6.70552e-08	0.0551454	0.00776682	-3.12179e-06	-1.11014e-06	-8.19564e-08	-0.00313862	-1.82092e-05	0.191104	-1.97813e-05	8.9407e-08	-0.141894	-8.19564e-08	-1.54898e-05	-0.00231121	6.32778e-05	-6.97151e-05	-0.0514071	-0.0666977	-7.45058e-08	-7.45058e-08	6.70552e-08	-0.074993	-2.23517e-08	3.94881e-07	5.33462e-06	7.97212e-07	-4.32134e-07	-3.8743e-07	0.00151043	-8.9407e-08	-6.70552e-08	-0.0039281	1.69277e-05	-0.0020157
NK CD56hi / Donor6 / IL-1Ra / PBS-H7	NK CD56hi	Donor6	IL-1Ra	PBS-H7	-0.0061995	4.91738e-07	4.69387e-06	-2.77162e-06	4.01586e-06	-7.45058e-08	-1.49012e-08	5.96046e-07	3.28571e-06	7.3202e-05	-0.000793725	-5.96046e-08	1.39326e-06	-1.57952e-06	-8.19564e-08	-8.19564e-08	-6.70552e-08	-7.45058e-08	-6.70552e-08	-0.000287876	-4.47035e-08	0.000277385	0.000138901	0.00071194	-0.0121	-0.00139609	1.49459e-05	0.0464681	0.00476657	0.000380427	0.0959793	-0.000608578	-0.00474974	0.0455995	0.116533	0.207009	-0.000210673	-0.335987	1.18837e-05	-0.233571	-3.50177e-07	-0.00322515	-0.00158661	-9.67085e-06	2.30223e-06	0.00389969	0.000269279	-6.70552e-08	-0.000766625	0.0140045	-1.60187e-06	-6.03497e-07	-8.9407e-08	-0.000931643	0.000197001	0.0969598	7.22557e-05	-3.72529e-08	-0.197165	-8.19564e-08	-3.8527e-05	-1.11759e-06	5.68181e-05	-1.38581e-05	-0.122939	-0.125841	-7.45058e-08	-7.45058e-08	2.23517e-08	-0.17997	-0.000438623	1.63913e-06	-1.56462e-07	7.30157e-07	-8.19564e-08	-8.19564e-08	0.00139631	-2.16067e-07	-1.78814e-07	0.000344969	4.33102e-05	-4.24683e-07
NK CD56hi / Donor6 / IL-1Ra / PBS-H8	NK CD56hi	Donor6	IL-1Ra	PBS-H8	-8.9556e-06	4.69387e-07	7.94977e-06	4.61936e-07	4.17232e-06	-1.41561e-07	-1.2666e-07	5.1409e-07	3.59118e-06	4.42714e-05	-0.000241786	-1.49012e-07	1.33365e-06	-4.54485e-07	-1.19209e-07	-3.27826e-07	-1.04308e-07	-1.41561e-07	-1.3411e-07	3.12924e-07	-1.19209e-07	0.000170387	4.54485e-05	0.00103617	-0.00357021	-0.000301823	-0.000764161	0.0758363	0.0172831	-6.19367e-05	-0.0261619	-0.000403136	-0.00542016	-0.0332901	0.0829663	0.193463	0.000307396	-0.127639	1.12355e-05	-0.00999135	-2.98023e-08	-0.0916458	6.63102e-06	4.84288e-07	-3.58373e-06	2.25902e-05	-5.97164e-05	-1.49012e-07	0.0369351	0.0795811	-6.92904e-07	3.50177e-07	-8.86619e-07	-0.0100646	-0.000274144	0.1948	7.22259e-05	2.23517e-08	-0.0159132	-2.75671e-07	5.93811e-06	-1.2666e-07	5.95227e-05	2.04146e-05	-0.0376211	0.0194402	-1.41561e-07	-3.27826e-07	-1.57207e-06	-0.306711	-8.9407e-08	1.60933e-06	4.09782e-06	7.52509e-07	-1.11759e-07	-1.41561e-07	0.00145411	-1.80304e-06	-1.41561e-07	0.000917852	4.2893e-05	-0.00150155
NK CD56hi / Donor6 / IL-1Ra / PBS-H9	NK CD56hi	Donor6	IL-1Ra	PBS-H9	1.22264e-05	-1.03563e-06	1.42977e-05	2.23517e-07	4.14252e-06	-1.2666e-07	-9.68576e-08	-1.19954e-06	3.01749e-06	-7.59885e-05	-1.32099e-05	-1.9446e-06	1.3113e-06	-1.19209e-07	-9.68576e-08	-1.3411e-07	-9.68576e-08	-1.2666e-07	-1.2666e-07	-3.09944e-06	-9.68576e-08	3.11434e-05	7.0706e-06	0.000971727	-0.0041256	-0.000590675	-0.00201201	-0.072722	-0.0465482	0.000135504	0.0942589	-0.0023275	-0.00584796	0.0317685	-0.00100565	0.169897	0.000417992	-0.00934526	1.31056e-05	0.0171575	-3.72529e-08	0.0888926	6.05732e-06	5.06639e-07	1.46776e-06	-0.00159225	0.000227757	-1.41561e-07	-0.0490775	-0.0919	-1.3411e-07	-6.78003e-07	-2.08616e-07	-0.00416521	8.54358e-05	0.0849559	5.7064e-05	4.47035e-08	-0.0660572	-1.2666e-07	1.94609e-05	-1.49012e-07	6.52149e-05	2.46614e-05	-0.0524913	0.0606326	-1.2666e-07	-1.3411e-07	-7.52509e-07	-0.00236833	-7.45058e-08	1.37836e-06	3.8892e-06	7.52509e-07	-2.98023e-08	-1.2666e-07	0.00150548	-2.38419e-07	-1.19209e-07	0.00127749	2.69115e-05	-0.00132358
NK CD56hi / Donor6 / IL-2 / PBS-H10	NK CD56hi	Donor6	IL-2	PBS-H10	0.0348613	3.27826e-07	0.00524272	-2.55853e-05	7.52509e-07	4.17233e-07	5.36442e-07	3.57628e-07	1.3113e-06	-0.000178434	-0.00116035	3.50177e-07	3.05474e-07	0.00115784	-1.51023e-05	3.57628e-07	8.49366e-07	4.32134e-07	0.00287301	0.00084459	3.27826e-06	-5.99772e-05	0.000762999	0.000559881	0.0230776	0.00124276	0.00338865	-0.175294	0.0324911	0.000912644	0.330591	0.00662895	0.0078172	0.0918556	-2.13101	-0.0698063	0.00600203	1.44808	1.70991e-05	3.94436	1.01849e-05	-0.148586	0.00700956	2.23592e-05	1.77324e-06	-0.00735823	0.000244498	3.8743e-07	-0.0386572	-0.0178673	-8.41916e-07	-1.9744e-06	4.47035e-08	0.00641814	7.91699e-05	-0.0916801	-0.00782084	4.17233e-07	1.32612	3.57628e-07	-7.46548e-06	6.80238e-06	0.000812098	0.00163884	0.607989	0.130321	3.57628e-07	0.00317614	0.00260959	2.8815	4.39584e-07	0.00223737	0.000165746	3.12924e-07	4.39584e-07	5.88596e-07	0.111263	4.61936e-07	7.59959e-07	0.00338036	6.18398e-07	-0.00168439
NK CD56hi / Donor6 / IL-2 / PBS-H11	NK CD56hi	Donor6	IL-2	PBS-H11	0.0348603	4.61936e-07	0.00522476	1.04308e-06	5.36442e-07	1.71363e-07	3.94881e-07	2.08616e-07	1.86265e-06	-2.89455e-05	-0.000278376	2.01166e-07	1.93715e-07	0.0011039	3.14265e-05	2.01166e-07	8.56817e-07	2.75671e-07	0.00289065	0.000835657	3.12924e-06	-6.06328e-05	0.000764795	0.000893965	0.0294779	-0.00210769	0.00488091	-0.213639	0.100404	0.000967875	0.553233	0.00585226	-0.0153332	0.0890989	-2.02187	0.0508543	0.00569362	0.705986	1.80751e-05	4.06219	9.5889e-06	-0.277692	0.00445242	2.21357e-05	-1.09226e-05	-0.00649671	0.00026197	2.30968e-07	-0.0492049	0.0134538	2.08616e-07	-1.95205e-06	6.70552e-08	0.00385325	6.46338e-05	-0.0548009	5.58794e-07	1.78814e-07	1.33387	2.01166e-07	-1.44169e-05	9.08971e-06	0.000806563	0.00162485	0.497628	0.00999636	2.01166e-07	0.00317598	0.00260941	3.04021	-4.76837e-07	0.00223065	0.000167228	-1.49012e-08	2.75671e-07	2.68221e-07	0.11309	4.24683e-07	5.88596e-07	0.00270559	7.59959e-07	0.000221148
NK CD56hi / Donor6 / IL-2 / PBS-H12	NK CD56hi	Donor6	IL-2	PBS-H12	0.0348594	5.66244e-07	0.00524201	-2.77907e-06	8.71718e-07	4.09782e-07	5.21541e-07	3.12924e-07	1.64658e-06	-2.19271e-05	-0.000340305	-4.08292e-06	2.98023e-07	0.00115895	3.17618e-05	3.42727e-07	9.98378e-07	4.17233e-07	0.00289027	0.000842303	3.2708e-06	4.109e-05	0.0008156	0.00108559	0.030557	0.000526279	0.00594992	-0.229684	0.0975461	-0.000703841	0.530661	0.00637428	0.00277984	0.0427212	-2.13977	0.00797749	0.00592399	1.00877	1.51843e-05	4.04338	1.00881e-05	-0.171957	0.00700738	2.25082e-05	3.12924e-07	-0.0074761	0.00026761	3.72529e-07	-0.036024	0.0173121	-2.82377e-06	-2.16067e-06	3.27826e-07	0.00475737	-0.000191689	-0.0520233	-9.12771e-05	3.8743e-07	1.33244	3.35276e-07	-2.95639e-05	-0.00230156	0.000809908	0.0015687	0.562785	0.167254	3.42727e-07	0.00317612	0.00260958	3.33947	4.24683e-07	0.00223651	0.000172637	3.20375e-07	-2.98023e-08	2.6077e-07	0.11309	5.06639e-07	7.45058e-07	-0.00177629	-2.54661e-05	-0.00107472
NK CD56hi / Donor6 / IL-2 / PBS-H7	NK CD56hi	Donor6	IL-2	PBS-H7	0.0286495	4.84288e-07	0.00523203	-2.26498e-06	7.15256e-07	4.09782e-07	5.43892e-07	3.50177e-07	7.82311e-07	-3.60906e-05	-0.00134341	3.42727e-07	3.35276e-07	0.00115796	3.1732e-05	3.35276e-07	9.76026e-07	4.17233e-07	0.00289079	0.00055635	3.2708e-06	-2.71872e-05	0.000798009	0.000430934	0.0299348	-0.000516333	0.00591501	-0.167669	0.0806352	0.000965901	0.569747	0.00575613	0.00211228	0.0678782	-2.15514	-0.122932	0.00540354	1.01422	1.65328e-05	4.05507	9.82732e-06	-0.245323	0.00541572	1.23456e-05	6.78003e-07	-0.00551964	0.000224091	3.72529e-07	-0.091936	0.0235498	-1.30385e-06	-1.65403e-06	3.20375e-07	0.00696435	2.35215e-05	-0.146168	7.59959e-07	2.6077e-07	1.27717	3.35276e-07	-5.26011e-05	8.53837e-06	0.000803448	0.00162455	0.491253	0.108111	3.42727e-07	0.00317612	0.00260954	3.2345	-0.000438176	0.00223775	0.000167146	2.5332e-07	3.20375e-07	5.66244e-07	0.112976	3.7998e-07	6.33299e-07	0.00249678	9.16421e-07	0.000940554
NK CD56hi / Donor6 / IL-2 / PBS-H8	NK CD56hi	Donor6	IL-2	PBS-H8	0.03484	4.61936e-07	0.00523528	9.68575e-07	8.71718e-07	3.42727e-07	4.32134e-07	2.68221e-07	1.08778e-06	-6.50212e-05	-0.000791468	2.5332e-07	2.75671e-07	0.00115909	3.16948e-05	8.9407e-08	9.38773e-07	3.50177e-07	0.00289072	0.000844538	3.1963e-06	-0.000134185	0.000704557	0.000755169	0.0384646	0.000577934	0.0051359	-0.138301	0.0931518	0.000523537	0.447606	0.00596157	0.00144187	-0.0110113	-2.18871	-0.136478	0.00592161	1.22257	1.58846e-05	4.27865	1.01477e-05	-0.333744	0.00700895	2.25008e-05	-5.20796e-06	-0.00939673	-0.000104904	2.90573e-07	-0.0542342	0.0891264	-3.94881e-07	-7.00355e-07	-4.76837e-07	-0.00216856	-0.000447623	-0.0483279	7.30157e-07	3.20375e-07	1.45842	1.41561e-07	-8.13603e-06	9.52929e-06	0.000806153	0.00165883	0.576571	0.253392	2.75671e-07	0.00317587	0.00260794	3.10776	3.57628e-07	0.00223772	0.000171401	2.75671e-07	2.90573e-07	5.06639e-07	0.113034	-1.20699e-06	6.70552e-07	0.00306966	4.99189e-07	-0.000560574
NK CD56hi / Donor6 / IL-2 / PBS-H9	NK CD56hi	Donor6	IL-2	PBS-H9	0.0348612	-1.04308e-06	0.00524163	7.30157e-07	8.41916e-07	3.57628e-07	4.61936e-07	-1.44541e-06	5.1409e-07	-0.000185281	-0.000562891	-1.54227e-06	2.5332e-07	0.00115942	3.17171e-05	2.83122e-07	9.46224e-07	3.65078e-07	0.00289073	0.000841126	3.21865e-06	-0.000273429	0.000666179	0.000690721	0.0379093	0.000289083	0.00388806	-0.286859	0.0293205	0.000720978	0.568027	0.00403721	0.00101406	0.0540472	-2.27268	-0.160043	0.00603221	1.34086	1.77547e-05	4.3058	1.01402e-05	-0.153205	0.00700838	2.25231e-05	-1.56462e-07	-0.0110116	0.000182569	2.98023e-07	-0.140247	-0.0823547	1.63913e-07	-1.72853e-06	2.01166e-07	0.00373078	-8.80435e-05	-0.158171	-1.44318e-05	3.42727e-07	1.40827	2.90573e-07	5.38677e-06	9.50694e-06	0.000811845	0.00166307	0.561701	0.294584	2.90573e-07	0.00317606	0.00260876	3.4121	3.72529e-07	0.00223749	0.000171192	2.75671e-07	3.72529e-07	5.21541e-07	0.113085	3.57628e-07	6.92904e-07	0.0034293	-1.54823e-05	-0.000382602
NK CD56hi / Donor6 / IL-20 / PBS-H10	NK CD56hi	Donor6	IL-20	PBS-H10	0.00402644	-5.21541e-08	1.71438e-05	-2.65241e-05	-1.11759e-07	2.23517e-08	8.9407e-08	3.72529e-08	2.5399e-05	-0.000153057	0.00162649	2.98023e-07	0	-1.57207e-06	-4.68642e-05	2.98023e-08	-1.2666e-07	2.98023e-08	-1.77622e-05	3.50177e-07	4.47035e-08	0.000947267	0.000124536	0.000177696	-0.0180245	0.0016153	-0.001481	0.0409718	-0.0353086	0.00247984	-0.0529899	0.00109996	0.0050146	0.0843543	0.0425687	0.218462	0.000852175	0.214658	3.08454e-06	-0.0936407	2.98023e-08	0.0211489	4.57615e-05	-1.04308e-07	1.63913e-07	0.00698692	0.00287123	2.98023e-08	-0.00730434	-0.0361322	-8.19564e-08	-3.7998e-07	-2.75671e-07	0.00793028	0.000242643	0.0431111	-0.00772181	5.21541e-08	-0.0749093	3.72529e-08	-1.13696e-05	-2.75671e-06	0.000739239	1.13025e-05	0.0317599	-0.00329149	2.98023e-08	0.00209286	1.19209e-07	-0.0307916	3.72529e-08	-2.45869e-07	0.000201397	5.96046e-08	5.21541e-08	2.98023e-08	-0.00182242	-7.45058e-08	2.98023e-08	0.000215352	4.23938e-06	0.00177256
NK CD56hi / Donor6 / IL-20 / PBS-H11	NK CD56hi	Donor6	IL-20	PBS-H11	0.0040255	8.19564e-08	-8.19564e-07	1.04308e-07	-3.27826e-07	-2.23517e-07	-5.21541e-08	-1.11759e-07	2.59504e-05	-3.56883e-06	0.00250847	1.49012e-07	-1.11759e-07	-5.55068e-05	-3.35276e-07	-1.2666e-07	-1.19209e-07	-1.2666e-07	-1.2666e-07	-8.58307e-06	-1.04308e-07	0.000946611	0.000126332	0.00051178	-0.0116241	-0.00173516	1.12578e-05	0.0026269	0.0326046	0.00253507	0.169652	0.000323266	-0.0181359	0.0815976	0.151707	0.339122	0.000543766	-0.527431	4.06057e-06	0.024188	-5.66244e-07	-0.107957	-0.00251138	-3.27826e-07	-1.25319e-05	0.00784843	0.0028887	-1.2666e-07	-0.017852	-0.00481118	9.68575e-07	-3.57628e-07	-2.5332e-07	0.00536539	0.000228107	0.0799903	9.95919e-05	-1.86265e-07	-0.0671567	-1.19209e-07	-1.8321e-05	-4.69387e-07	0.000733703	-2.68966e-06	-0.0786013	-0.123616	-1.2666e-07	0.0020927	-5.96046e-08	0.127923	-8.79168e-07	-6.96629e-06	0.000202879	-2.68221e-07	-1.11759e-07	-2.90573e-07	5.36442e-06	-1.11759e-07	-1.41561e-07	-0.000459418	4.38094e-06	0.0036781
NK CD56hi / Donor6 / IL-20 / PBS-H12	NK CD56hi	Donor6	IL-20	PBS-H12	0.00402456	1.86265e-07	1.64285e-05	-3.71784e-06	7.45058e-09	1.49012e-08	7.45058e-08	-7.45058e-09	2.57343e-05	3.44962e-06	0.00244654	-4.13507e-06	-7.45058e-09	-4.61936e-07	0	1.49012e-08	2.23517e-08	1.49012e-08	-5.06639e-07	-1.93715e-06	3.72529e-08	0.00104833	0.000177138	0.000703402	-0.0105451	0.000898816	0.00108027	-0.0134177	0.0297463	0.000863351	0.14708	0.000845291	-2.27615e-05	0.0352198	0.0338073	0.296245	0.00077413	-0.224645	1.16974e-06	0.0053829	-6.70552e-08	-0.00222246	4.35859e-05	4.47035e-08	-1.2964e-06	0.00686905	0.00289434	1.49012e-08	-0.00467105	-0.000952811	-2.06381e-06	-5.66244e-07	7.45058e-09	0.00626951	-2.82153e-05	0.0827679	7.75605e-06	2.23517e-08	-0.0685934	1.49012e-08	-3.3468e-05	-0.00231112	0.000737049	-5.88447e-05	-0.0134439	0.0336419	1.49012e-08	0.00209285	1.11759e-07	0.427182	2.23517e-08	-1.11014e-06	0.000208288	6.70552e-08	-4.17233e-07	-2.98023e-07	5.25266e-06	-2.98023e-08	1.49012e-08	-0.0049413	-2.18451e-05	0.00238223
NK CD56hi / Donor6 / IL-20 / PBS-H7	NK CD56hi	Donor6	IL-20	PBS-H7	-0.00218536	1.04308e-07	6.4522e-06	-3.20375e-06	-1.49012e-07	1.49012e-08	9.68576e-08	2.98023e-08	2.487e-05	-1.07139e-05	0.00144344	2.90573e-07	2.98023e-08	-1.44541e-06	-2.98023e-08	7.45058e-09	0	1.49012e-08	1.49012e-08	-0.00028789	3.72529e-08	0.000980057	0.000159547	4.87492e-05	-0.0111672	-0.000143796	0.00104535	0.0485968	0.0128355	0.00253309	0.186166	0.000227138	-0.000690326	0.0603768	0.0184326	0.165336	0.000253685	-0.219198	2.5183e-06	0.0170674	-3.27826e-07	-0.0755881	-0.00154808	-1.01179e-05	-9.31323e-07	0.00882551	0.00285082	1.49012e-08	-0.0605831	0.00528488	-5.43892e-07	-5.96046e-08	0	0.00847649	0.000186995	-0.0113764	9.97931e-05	-1.04308e-07	-0.123865	1.49012e-08	-5.65052e-05	-1.02073e-06	0.000730589	-2.98768e-06	-0.0849759	-0.0255015	1.49012e-08	0.00209285	6.70552e-08	0.322206	-0.000438578	1.3411e-07	0.000202797	0	-6.70552e-08	7.45058e-09	-0.00010886	-1.56462e-07	-9.68576e-08	-0.000668228	4.5374e-06	0.0043975
NK CD56hi / Donor6 / IL-20 / PBS-H8	NK CD56hi	Donor6	IL-20	PBS-H8	0.00400519	8.19564e-08	9.70811e-06	2.98023e-08	7.45058e-09	-5.21541e-08	-1.49012e-08	-5.21541e-08	2.51755e-05	-3.96445e-05	0.00199538	2.01166e-07	-2.98023e-08	-3.20375e-07	-6.70552e-08	-2.38419e-07	-3.72529e-08	-5.21541e-08	-5.21541e-08	2.98023e-07	-3.72529e-08	0.000873059	6.60941e-05	0.000372984	-0.00263745	0.000950471	0.000266246	0.0779649	0.025352	0.00209073	0.0640252	0.000432581	-0.00136074	-0.0185127	-0.0151343	0.15179	0.000771753	-0.0108507	1.8701e-06	0.240647	-7.45058e-09	-0.164009	4.5158e-05	3.72529e-08	-6.81728e-06	0.00494842	0.00252183	-6.70552e-08	-0.0228813	0.0708614	3.65078e-07	8.9407e-07	-7.97212e-07	-0.000656419	-0.00028415	0.0864634	9.97633e-05	-4.47035e-08	0.0573872	-1.78814e-07	-1.20401e-05	-2.98023e-08	0.000733294	3.1285e-05	0.000342079	0.11978	-5.21541e-08	0.00209259	-1.52737e-06	0.195465	-4.47035e-08	1.04308e-07	0.000207052	2.23517e-08	-9.68576e-08	-5.21541e-08	-5.10588e-05	-1.74344e-06	-5.96046e-08	-9.53451e-05	4.12017e-06	0.00289638
NK CD56hi / Donor6 / IL-20 / PBS-H9	NK CD56hi	Donor6	IL-20	PBS-H9	0.00402637	-1.42306e-06	1.6056e-05	-2.08616e-07	-2.23517e-08	-3.72529e-08	1.49012e-08	-1.76579e-06	2.46018e-05	-0.000159904	0.00222395	-1.59442e-06	-5.21541e-08	1.49012e-08	-4.47035e-08	-4.47035e-08	-2.98023e-08	-3.72529e-08	-4.47035e-08	-3.11434e-06	-1.49012e-08	0.000733815	2.77162e-05	0.000308536	-0.00319283	0.000661619	-0.000981599	-0.0705933	-0.0384793	0.00228817	0.184446	-0.00149179	-0.00178854	0.0465458	-0.0991063	0.128225	0.00088235	0.107443	3.74019e-06	0.267796	-1.49012e-08	0.0165297	4.45843e-05	5.96046e-08	-1.76579e-06	0.00333358	0.0028093	-5.96046e-08	-0.108894	-0.10062	9.23872e-07	-1.3411e-07	-1.19209e-07	0.00524292	7.54297e-05	-0.0233802	8.46013e-05	-2.23517e-08	0.00724323	-2.98023e-08	1.48267e-06	-5.21541e-08	0.000738986	3.55318e-05	-0.0145282	0.160972	-3.72529e-08	0.00209279	-7.07805e-07	0.499807	-2.98023e-08	-1.2666e-07	0.000206843	2.23517e-08	-1.49012e-08	-3.72529e-08	3.05474e-07	-1.78814e-07	-3.72529e-08	0.000264294	-1.18613e-05	0.00307435
NK CD56hi / Donor6 / IL-21 / PBS-H10	NK CD56hi	Donor6	IL-21	PBS-H10	2.43038e-05	-3.72529e-08	9.93907e-05	-1.11759e-05	2.73436e-06	1.49012e-08	-1.49012e-08	7.45058e-09	0.0048454	1.22786e-05	-0.00119773	7.45058e-09	-4.47035e-08	-1.43796e-06	-4.65438e-05	1.49012e-08	-1.56462e-07	0.000111453	-1.77547e-05	7.08848e-05	1.96695e-06	8.67695e-05	0.000116356	-0.0004085	0.00415649	0.000723585	0.000841513	-0.160954	-0.0856468	3.21791e-05	0.729706	-0.000459045	0.00625802	-0.0022224	-0.594902	0.213951	3.89069e-05	0.584789	2.5332e-06	1.44075	9.68576e-08	-0.134617	0.000481643	9.83477e-07	2.5332e-07	-0.00547715	6.08861e-05	7.45058e-09	-0.021604	-0.0215187	-1.19954e-06	-6.78003e-07	-3.8743e-07	0.0106141	0.0020316	0.0218782	-0.00782139	2.23517e-08	0.498403	7.45058e-09	2.06903e-05	0.00172773	1.27405e-06	0.0013672	0.0152877	0.39208	7.45058e-09	7.45058e-09	1.07288e-06	0.684954	7.45058e-09	0.00834462	0.000553973	-3.72529e-08	1.49012e-08	7.45058e-09	0.0130381	1.56462e-07	1.49012e-08	0.000246964	2.08616e-07	-0.00121637
NK CD56hi / Donor6 / IL-21 / PBS-H11	NK CD56hi	Donor6	IL-21	PBS-H11	2.33576e-05	9.68576e-08	8.14274e-05	1.54525e-05	2.5183e-06	-2.30968e-07	-1.56462e-07	-1.41561e-07	0.00484595	0.000161767	-0.000315748	-1.41561e-07	-1.56462e-07	-5.53727e-05	-1.49012e-08	-1.41561e-07	-1.49012e-07	0.000111297	-1.19209e-07	6.19516e-05	1.81794e-06	8.61138e-05	0.000118151	-7.44164e-05	0.0105569	-0.00262687	0.00233378	-0.199298	-0.0177335	8.74102e-05	0.952348	-0.00123574	-0.0168924	-0.00497907	-0.485764	0.334611	-0.000269502	-0.1573	3.50922e-06	1.55858	-4.99189e-07	-0.263723	-0.0020755	7.59959e-07	-1.24425e-05	-0.00461563	7.83578e-05	-1.49012e-07	-0.0321516	0.00980239	-1.49012e-07	-6.55651e-07	-3.65078e-07	0.00804923	0.00201707	0.0587574	1.49012e-08	-2.16067e-07	0.506155	-1.49012e-07	1.37389e-05	0.00173002	-4.26173e-06	0.00135321	-0.0950735	0.271756	-1.49012e-07	-1.49012e-07	8.9407e-07	0.843669	-9.08971e-07	0.0083379	0.000555456	-3.65078e-07	-1.49012e-07	-3.12924e-07	0.0148659	1.19209e-07	-1.56462e-07	-0.000427805	3.50177e-07	0.000689171
NK CD56hi / Donor6 / IL-21 / PBS-H12	NK CD56hi	Donor6	IL-21	PBS-H12	2.24188e-05	2.01166e-07	9.86755e-05	1.16304e-05	2.85357e-06	7.45058e-09	-2.98023e-08	-3.72529e-08	0.00484573	0.000168785	-0.000377677	-4.42565e-06	-5.21541e-08	-3.27826e-07	3.20375e-07	0	-7.45058e-09	0.000111438	-4.99189e-07	6.85975e-05	1.9595e-06	0.000187837	0.000168957	0.000117205	0.0116359	7.1004e-06	0.00340278	-0.215343	-0.0205918	-0.00158431	0.929776	-0.000713713	0.00122066	-0.0513568	-0.603664	0.291734	-3.91379e-05	0.145486	6.18398e-07	1.53977	0	-0.157988	0.000479467	1.13249e-06	-1.20699e-06	-0.00559501	8.39978e-05	-7.45058e-09	-0.0189707	0.0136608	-3.1814e-06	-8.64267e-07	-1.04308e-07	0.00895335	0.00176074	0.0615351	-9.1821e-05	-7.45058e-09	0.504719	-1.49012e-08	-1.40816e-06	-0.000580631	-9.16421e-07	0.00129706	-0.0299162	0.429013	-7.45058e-09	-7.45058e-09	1.06543e-06	1.14293	-7.45058e-09	0.00834376	0.000560865	-2.98023e-08	-4.54485e-07	-3.20375e-07	0.0148658	2.01166e-07	0	-0.00490969	-2.58759e-05	-0.000606693
NK CD56hi / Donor6 / IL-21 / PBS-H7	NK CD56hi	Donor6	IL-21	PBS-H7	-0.0061875	1.19209e-07	8.86992e-05	1.21444e-05	2.69711e-06	7.45058e-09	-7.45058e-09	0	0.00484487	0.000154622	-0.00138078	0	-1.49012e-08	-1.3113e-06	2.90573e-07	-7.45058e-09	-2.98023e-08	0.000111438	2.23517e-08	-0.000217356	1.9595e-06	0.000119559	0.000151366	-0.000537448	0.0110138	-0.00103551	0.00336787	-0.153329	-0.0375027	8.54358e-05	0.968863	-0.00133187	0.000553094	-0.0261998	-0.619038	0.160825	-0.000559583	0.150933	1.96695e-06	1.55146	-2.6077e-07	-0.231354	-0.0011122	-9.0301e-06	-8.41916e-07	-0.00363855	4.0479e-05	-7.45058e-09	-0.0748827	0.0198984	-1.66148e-06	-3.57628e-07	-1.11759e-07	0.0111603	0.00197595	-0.0326092	2.16067e-07	-1.3411e-07	0.449448	-1.49012e-08	-2.44454e-05	0.00172947	-7.37608e-06	0.00135291	-0.101448	0.36987	-7.45058e-09	-7.45058e-09	1.02073e-06	1.03795	-0.000438608	0.008345	0.000555374	-9.68576e-08	-1.04308e-07	-1.49012e-08	0.0147516	7.45058e-08	-1.11759e-07	-0.000636615	5.06639e-07	0.00140858
NK CD56hi / Donor6 / IL-21 / PBS-H8	NK CD56hi	Donor6	IL-21	PBS-H8	3.04729e-06	9.68576e-08	9.19551e-05	1.5378e-05	2.85357e-06	-5.96046e-08	-1.19209e-07	-8.19564e-08	0.00484517	0.000125691	-0.00082884	-8.9407e-08	-7.45058e-08	-1.86265e-07	2.5332e-07	-2.5332e-07	-6.70552e-08	0.000111371	-4.47035e-08	7.08327e-05	1.885e-06	1.25617e-05	5.79134e-05	-0.000213213	0.0195436	5.87553e-05	0.00258876	-0.12396	-0.0249861	-0.000356928	0.846721	-0.00112642	-0.000117317	-0.105089	-0.652605	0.147279	-4.15146e-05	0.35928	1.31875e-06	1.77504	5.96046e-08	-0.319774	0.000481039	1.12504e-06	-6.72787e-06	-0.00751565	-0.000288516	-8.9407e-08	-0.037181	0.085475	-7.52509e-07	5.96046e-07	-9.08971e-07	0.00202742	0.00150481	0.0652305	1.86265e-07	-7.45058e-08	0.630699	-2.08616e-07	2.00197e-05	0.00173046	-4.67151e-06	0.00138719	-0.0161302	0.515151	-7.45058e-08	-2.6077e-07	-5.73695e-07	0.91121	-7.45058e-08	0.00834497	0.000559628	-7.45058e-08	-1.3411e-07	-7.45058e-08	0.0148095	-1.51247e-06	-7.45058e-08	-6.37323e-05	8.9407e-08	-9.25511e-05
NK CD56hi / Donor6 / IL-21 / PBS-H9	NK CD56hi	Donor6	IL-21	PBS-H9	2.42293e-05	-1.40816e-06	9.8303e-05	1.51396e-05	2.82377e-06	-4.47035e-08	-8.9407e-08	-1.79559e-06	0.0048446	5.43147e-06	-0.000600264	-1.885e-06	-9.68576e-08	1.49012e-07	2.75671e-07	-5.96046e-08	-5.96046e-08	0.000111386	-3.72529e-08	6.74203e-05	1.90735e-06	-0.000126682	1.95354e-05	-0.000277661	0.0189882	-0.000230096	0.00134092	-0.272519	-0.0888174	-0.000159487	0.967142	-0.00305079	-0.000545122	-0.0400308	-0.736577	0.123714	6.90818e-05	0.477574	3.18885e-06	1.80219	5.21541e-08	-0.139236	0.000480466	1.14739e-06	-1.67638e-06	-0.00913049	-1.04308e-06	-8.19564e-08	-0.123194	-0.0860061	-1.93715e-07	-4.32134e-07	-2.30968e-07	0.00792676	0.00186439	-0.0446131	-1.49757e-05	-5.21541e-08	0.580555	-5.96046e-08	3.35425e-05	0.00173043	1.02073e-06	0.00139143	-0.0310004	0.556344	-5.96046e-08	-6.70552e-08	2.45869e-07	1.21555	-5.96046e-08	0.00834474	0.000559419	-7.45058e-08	-5.21541e-08	-5.96046e-08	0.0148608	5.21541e-08	-5.21541e-08	0.000295907	-1.58921e-05	8.54209e-05
NK CD56hi / Donor6 / IL-22 / PBS-H10	NK CD56hi	Donor6	IL-22	PBS-H10	2.75671e-07	-2.75671e-07	3.71039e-06	-2.12267e-05	2.75671e-07	-7.45058e-09	-2.23517e-08	5.21541e-08	2.5332e-06	0.000282392	-0.000134364	1.11759e-06	-5.96046e-08	-1.66893e-06	-4.68791e-05	1.3411e-07	-1.93715e-07	-2.23517e-08	-1.78143e-05	5.96046e-07	-2.98023e-08	0.000420317	0.000308081	0.000374407	-0.0222548	0.000236839	0.0015706	0.0878571	0.0388809	9.3475e-05	0.00742495	0.000523582	0.00362687	0.0527397	0.0497646	0.254344	0.00014329	0.0662588	3.7998e-07	-0.107045	7.45058e-08	0.0323714	1.16751e-05	-3.50177e-07	-4.47035e-08	0.00853572	0.000211641	0	-0.00369957	-0.0792201	-1.19209e-06	-5.96046e-08	1.2815e-06	0.00481449	2.54363e-05	0.0235345	-0.00782166	8.19564e-08	-0.179061	-2.23517e-08	-9.52184e-06	-2.71946e-06	5.28991e-07	-4.93228e-06	0.138738	0.115305	-2.23517e-08	-2.23517e-08	9.11951e-05	0.0206434	-2.23517e-08	-1.11759e-07	9.73195e-05	-5.21541e-08	1.49012e-08	-2.23517e-08	0.0206306	1.40071e-06	-7.45058e-09	0.00157294	0.000275053	-0.00185453
NK CD56hi / Donor6 / IL-22 / PBS-H11	NK CD56hi	Donor6	IL-22	PBS-H11	-6.70552e-07	-1.41561e-07	-1.4253e-05	5.40167e-06	5.96046e-08	-2.5332e-07	-1.63913e-07	-9.68576e-08	3.08454e-06	0.00043188	0.000747614	9.68575e-07	-1.71363e-07	-5.56037e-05	-3.50177e-07	-2.23517e-08	-1.86265e-07	-1.78814e-07	-1.78814e-07	-8.3372e-06	-1.78814e-07	0.000419661	0.000309877	0.000708491	-0.0158544	-0.00311362	0.00306287	0.0495122	0.106794	0.000148706	0.230066	-0.000253111	-0.0195236	0.049983	0.158903	0.375005	-0.00016512	-0.675831	1.35601e-06	0.010784	-5.21541e-07	-0.0967349	-0.00254547	-5.73695e-07	-1.27405e-05	0.00939724	0.000229113	-1.56462e-07	-0.0142472	-0.0478991	-1.41561e-07	-3.72529e-08	1.30385e-06	0.0022496	1.09002e-05	0.0604137	-2.6077e-07	-1.56462e-07	-0.171308	-1.78814e-07	-1.64732e-05	-4.32134e-07	-5.00679e-06	-1.89245e-05	0.0283764	-0.0050194	-1.78814e-07	-1.78814e-07	9.10163e-05	0.179358	-9.38773e-07	-6.83218e-06	9.88022e-05	-3.7998e-07	-1.49012e-07	-3.42727e-07	0.0224584	1.36346e-06	-1.78814e-07	0.000898168	0.000275195	5.10067e-05
NK CD56hi / Donor6 / IL-22 / PBS-H12	NK CD56hi	Donor6	IL-22	PBS-H12	-1.60933e-06	-3.72529e-08	2.99513e-06	1.57952e-06	3.94881e-07	-1.49012e-08	-3.72529e-08	7.45058e-09	2.86847e-06	0.000438899	0.000685684	-3.31551e-06	-6.70552e-08	-5.58794e-07	-1.49012e-08	1.19209e-07	-4.47035e-08	-3.72529e-08	-5.58794e-07	-1.69128e-06	-3.72529e-08	0.000521384	0.000360683	0.000900112	-0.0147753	-0.000479646	0.00413188	0.0334676	0.103936	-0.00152301	0.207495	0.000268914	-0.00141049	0.00360526	0.0410032	0.332128	6.52447e-05	-0.373045	-1.53482e-06	-0.00802112	-2.23517e-08	0.00900006	9.49949e-06	-2.01166e-07	-1.50502e-06	0.00841785	0.000234753	-1.49012e-08	-0.00106628	-0.0440407	-3.17395e-06	-2.45869e-07	1.56462e-06	0.00315372	-0.000245422	0.0631913	-9.20966e-05	5.21541e-08	-0.172745	-4.47035e-08	-3.16203e-05	-0.00231108	-1.66148e-06	-7.50795e-05	0.0935338	0.152238	-3.72529e-08	-3.72529e-08	9.11877e-05	0.478617	-3.72529e-08	-9.76026e-07	0.000104211	-4.47035e-08	-4.54485e-07	-3.50177e-07	0.0224582	1.44541e-06	-2.23517e-08	-0.00358371	0.000248969	-0.00124486
NK CD56hi / Donor6 / IL-22 / PBS-H7	NK CD56hi	Donor6	IL-22	PBS-H7	-0.00621153	-1.19209e-07	-6.98119e-06	2.09361e-06	2.38419e-07	-1.49012e-08	-1.49012e-08	4.47035e-08	2.00421e-06	0.000424735	-0.000317417	1.11014e-06	-2.98023e-08	-1.54227e-06	-4.47035e-08	1.11759e-07	-6.70552e-08	-3.72529e-08	-3.72529e-08	-0.000287645	-3.72529e-08	0.000453107	0.000343092	0.000245459	-0.0153975	-0.00152226	0.00409696	0.0954821	0.087025	0.000146732	0.246581	-0.000349239	-0.00207806	0.0287623	0.0256286	0.201218	-0.000455201	-0.367598	-1.86265e-07	0.00366342	-2.83122e-07	-0.0643655	-0.00158217	-1.03638e-05	-1.13994e-06	0.0103743	0.000191234	-1.49012e-08	-0.0569783	-0.037803	-1.65403e-06	2.6077e-07	1.55717e-06	0.0053607	-3.02121e-05	-0.030953	-5.96046e-08	-7.45058e-08	-0.228016	-4.47035e-08	-5.46575e-05	-9.83477e-07	-8.12113e-06	-1.92225e-05	0.0220018	0.0930951	-3.72529e-08	-3.72529e-08	9.1143e-05	0.373641	-0.000438638	2.68221e-07	9.87202e-05	-1.11759e-07	-1.04308e-07	-4.47035e-08	0.0223441	1.31875e-06	-1.3411e-07	0.000689357	0.000275351	0.000770412
NK CD56hi / Donor6 / IL-22 / PBS-H8	NK CD56hi	Donor6	IL-22	PBS-H8	-2.09808e-05	-1.41561e-07	-3.72529e-06	5.32716e-06	3.94881e-07	-8.19564e-08	-1.2666e-07	-3.72529e-08	2.30968e-06	0.000395805	0.000234522	1.02073e-06	-8.9407e-08	-4.17233e-07	-8.19564e-08	-1.3411e-07	-1.04308e-07	-1.04308e-07	-1.04308e-07	5.43892e-07	-1.11759e-07	0.000346109	0.000249639	0.000569694	-0.00686769	-0.000427991	0.00331786	0.12485	0.0995415	-0.000295632	0.12444	-0.000143796	-0.00274847	-0.0501273	-0.00793838	0.187673	6.2868e-05	-0.15925	-8.34465e-07	0.227243	3.72529e-08	-0.152786	1.10716e-05	-2.08616e-07	-7.0259e-06	0.00649722	-0.000137761	-9.68576e-08	-0.0192765	0.0277735	-7.45058e-07	1.21444e-06	7.59959e-07	-0.00377221	-0.000501357	0.0668868	-8.9407e-08	-1.49012e-08	-0.046764	-2.38419e-07	-1.01924e-05	7.45058e-09	-5.41657e-06	1.50502e-05	0.10732	0.238376	-1.04308e-07	-2.90573e-07	8.95485e-05	0.2469	-1.04308e-07	2.38419e-07	0.000102974	-8.9407e-08	-1.3411e-07	-1.04308e-07	0.0224019	-2.68221e-07	-9.68576e-08	0.00126224	0.000274934	-0.000730716
NK CD56hi / Donor6 / IL-22 / PBS-H9	NK CD56hi	Donor6	IL-22	PBS-H9	2.01166e-07	-1.64658e-06	2.6226e-06	5.08875e-06	3.65078e-07	-6.70552e-08	-9.68576e-08	-1.75089e-06	1.73599e-06	0.000275545	0.000463098	-7.7486e-07	-1.11759e-07	-8.19564e-08	-5.96046e-08	5.96046e-08	-9.68576e-08	-8.9407e-08	-9.68576e-08	-2.86847e-06	-8.9407e-08	0.000206865	0.000211261	0.000505246	-0.00742308	-0.000716843	0.00207001	-0.023708	0.0357102	-9.81912e-05	0.244861	-0.00206816	-0.00317627	0.0149313	-0.0919104	0.164107	0.000173464	-0.0409561	1.03563e-06	0.254392	2.98023e-08	0.0277522	1.04979e-05	-1.86265e-07	-1.9744e-06	0.00488238	0.000149712	-8.9407e-08	-0.105289	-0.143708	-1.86265e-07	1.86265e-07	1.43796e-06	0.00212713	-0.000141777	-0.0429568	-1.52513e-05	7.45058e-09	-0.096908	-8.9407e-08	3.33041e-06	-1.49012e-08	2.75671e-07	1.9297e-05	0.0924496	0.279569	-8.9407e-08	-9.68576e-08	9.03681e-05	0.551242	-8.9407e-08	7.45058e-09	0.000102766	-8.9407e-08	-5.21541e-08	-8.9407e-08	0.0224533	1.2964e-06	-7.45058e-08	0.00162188	0.000258952	-0.000552744
NK CD56hi / Donor6 / IL-23 / PBS-H10	NK CD56hi	Donor6	IL-23	PBS-H10	0.000276394	-2.38419e-07	1.27777e-05	-2.57418e-05	-9.68576e-08	2.98023e-08	2.45869e-07	0.000113726	-1.41561e-07	0.000553757	0.000480771	1.71363e-07	6.70552e-08	-1.63168e-06	-4.56274e-05	5.21541e-08	7.45058e-09	2.98023e-08	-1.76951e-05	9.54419e-06	8.19564e-08	0.00149356	0.000121012	8.63522e-06	-0.0220118	0.00088764	-0.000154488	0.135075	-0.0612837	0.000853047	0.057421	0.001313	0.00834214	0.0905328	0.0177598	0.061104	0.000117451	0.318867	-2.75671e-07	0.0150415	9.68576e-08	0.0464485	8.64789e-05	-5.96046e-08	3.32296e-06	0.00837405	0.00065019	3.72529e-08	-0.000255816	0.0112591	-1.09524e-06	7.80821e-06	-2.83122e-07	-0.00113171	0.000187553	0.0318218	-0.0078005	2.68221e-07	-0.0941274	4.47035e-08	5.64754e-06	0.0001591	2.28733e-06	7.52285e-05	0.0597404	0.0909685	2.98023e-08	3.72529e-08	4.40404e-05	0.00462747	2.98023e-08	2.97204e-05	2.28062e-05	4.47035e-08	1.86265e-07	2.98023e-08	-0.00182014	-3.72529e-08	2.98023e-08	0.000325061	0.000126831	-0.0024379
NK CD56hi / Donor6 / IL-23 / PBS-H11	NK CD56hi	Donor6	IL-23	PBS-H11	0.000275448	-1.04308e-07	-5.1856e-06	8.86619e-07	-3.12924e-07	-2.16067e-07	1.04308e-07	0.000113577	4.09782e-07	0.000703245	0.00136275	2.23517e-08	-4.47035e-08	-5.55664e-05	9.0152e-07	-1.04308e-07	1.49012e-08	-1.2666e-07	-5.96046e-08	6.10948e-07	-6.70552e-08	0.0014929	0.000122808	0.000342719	-0.0156114	-0.00246282	0.00133777	0.0967304	0.00662954	0.000908278	0.280062	0.000536308	-0.0148083	0.0877761	0.126898	0.181765	-0.000190958	-0.423222	7.00355e-07	0.13287	-4.99189e-07	-0.0826579	-0.00247066	-2.83122e-07	-9.37283e-06	0.00923557	0.000667661	-1.19209e-07	-0.0108035	0.0425802	-4.47035e-08	7.83056e-06	-2.6077e-07	-0.00369661	0.000173017	0.068701	2.09063e-05	2.98023e-08	-0.0863748	-1.11759e-07	-1.30385e-06	0.000161387	-3.24845e-06	6.12363e-05	-0.0506208	-0.0293559	-1.2666e-07	-1.19209e-07	4.38616e-05	0.163342	-8.86619e-07	2.29999e-05	2.42889e-05	-2.83122e-07	2.23517e-08	-2.90573e-07	7.6443e-06	-7.45058e-08	-1.41561e-07	-0.000349708	0.000126973	-0.000532366
NK CD56hi / Donor6 / IL-23 / PBS-H12	NK CD56hi	Donor6	IL-23	PBS-H12	0.000274509	0	1.20625e-05	-2.93553e-06	2.23517e-08	2.23517e-08	2.30968e-07	0.000113681	1.93715e-07	0.000710264	0.00130082	-4.26173e-06	5.96046e-08	-5.21541e-07	1.2368e-06	3.72529e-08	1.56462e-07	1.49012e-08	-4.39584e-07	7.25687e-06	7.45058e-08	0.00159463	0.000173613	0.000534341	-0.0145324	0.000171155	0.00240678	0.0806858	0.00377121	-0.000763439	0.257491	0.00105833	0.00330478	0.0413984	0.00899839	0.138888	3.94061e-05	-0.120436	-2.19047e-06	0.114065	0	0.0230771	8.43033e-05	8.9407e-08	1.86265e-06	0.00825618	0.000673302	2.23517e-08	0.00237748	0.0464386	-3.07709e-06	7.62194e-06	0	-0.00279248	-8.33049e-05	0.0714786	-7.09295e-05	2.38419e-07	-0.0878115	2.23517e-08	-1.64509e-05	-0.00214926	9.68576e-08	5.0813e-06	0.0145365	0.127902	1.49012e-08	2.23517e-08	4.40329e-05	0.462601	1.49012e-08	2.88561e-05	2.9698e-05	5.21541e-08	-2.83122e-07	-2.98023e-07	7.53254e-06	7.45058e-09	1.49012e-08	-0.00483159	0.000100747	-0.00182823
NK CD56hi / Donor6 / IL-23 / PBS-H7	NK CD56hi	Donor6	IL-23	PBS-H7	-0.00593541	-8.19564e-08	2.08616e-06	-2.42144e-06	-1.3411e-07	2.23517e-08	2.5332e-07	0.000113718	-6.70552e-07	0.0006961	0.000297718	1.63913e-07	9.68576e-08	-1.50502e-06	1.20699e-06	2.98023e-08	1.3411e-07	1.49012e-08	8.19564e-08	-0.000278696	7.45058e-08	0.00152635	0.000156023	-0.000120312	-0.0151545	-0.000871457	0.00237187	0.1427	-0.0131396	0.000906303	0.296577	0.00044018	0.00263722	0.0665554	-0.00637627	0.00797808	-0.000481039	-0.114989	-8.41916e-07	0.12575	-2.6077e-07	-0.0502885	-0.00150736	-1.00732e-05	2.22772e-06	0.0102126	0.000629783	2.23517e-08	-0.0535346	0.0526763	-1.55717e-06	8.12858e-06	-7.45058e-09	-0.000585504	0.000131905	-0.0226657	2.11075e-05	1.11759e-07	-0.143083	2.23517e-08	-3.94881e-05	0.000160836	-6.3628e-06	6.09383e-05	-0.0569955	0.0687586	1.49012e-08	2.23517e-08	4.39882e-05	0.357625	-0.000438586	3.01003e-05	2.42069e-05	-1.49012e-08	6.70552e-08	7.45058e-09	-0.000106581	-1.19209e-07	-9.68576e-08	-0.000558518	0.000127129	0.000187039
NK CD56hi / Donor6 / IL-23 / PBS-H8	NK CD56hi	Donor6	IL-23	PBS-H8	0.000255138	-1.04308e-07	5.34207e-06	8.12113e-07	2.23517e-08	-4.47035e-08	1.41561e-07	0.000113636	-3.65078e-07	0.00066717	0.000849657	7.45058e-08	3.72529e-08	-3.7998e-07	1.16974e-06	-2.16067e-07	9.68576e-08	-5.21541e-08	1.49012e-08	9.49204e-06	0	0.00141935	6.257e-05	0.000203922	-0.00662473	0.00022281	0.00159276	0.172068	-0.000623096	0.00046394	0.174436	0.000645623	0.0019668	-0.0123342	-0.0399432	-0.00556734	3.70294e-05	0.0933582	-1.49012e-06	0.34933	5.96046e-08	-0.138709	8.58754e-05	8.19564e-08	-3.65823e-06	0.00633555	0.000300787	-5.96046e-08	-0.0158328	0.118253	-6.48201e-07	9.08226e-06	-8.04663e-07	-0.00971841	-0.00033924	0.075174	2.10777e-05	1.71363e-07	0.0381692	-1.71363e-07	4.97699e-06	0.000161827	-3.65823e-06	9.5211e-05	0.0283225	0.21404	-5.21541e-08	-2.30968e-07	4.23938e-05	0.230884	-5.21541e-08	3.00705e-05	2.84612e-05	7.45058e-09	3.72529e-08	-5.21541e-08	-4.87789e-05	-1.70618e-06	-5.96046e-08	1.43647e-05	0.000126712	-0.00131409
NK CD56hi / Donor6 / IL-23 / PBS-H9	NK CD56hi	Donor6	IL-23	PBS-H9	0.00027632	-1.60933e-06	1.169e-05	5.73695e-07	-7.45058e-09	-2.98023e-08	1.71363e-07	0.000111923	-9.38773e-07	0.00054691	0.00107823	-1.72108e-06	1.49012e-08	-4.47035e-08	1.19209e-06	-2.23517e-08	1.04308e-07	-3.72529e-08	2.23517e-08	6.07967e-06	2.23517e-08	0.00128011	2.4192e-05	0.000139475	-0.00718012	-6.60419e-05	0.000344917	0.0235102	-0.0644543	0.000661381	0.294857	-0.00127874	0.001539	0.0527244	-0.123915	-0.029133	0.000147626	0.211652	3.7998e-07	0.376478	5.21541e-08	0.0418293	8.53017e-05	1.04308e-07	1.39326e-06	0.00472071	0.000588261	-5.21541e-08	-0.101845	-0.0532283	-8.9407e-08	8.05408e-06	-1.2666e-07	-0.00381907	2.03401e-05	-0.0346696	5.91576e-06	1.93715e-07	-0.0119748	-2.23517e-08	1.84998e-05	0.000161804	2.03401e-06	9.94578e-05	0.0134523	0.255232	-3.72529e-08	-3.72529e-08	4.32134e-05	0.535226	-3.72529e-08	2.98396e-05	2.82526e-05	7.45058e-09	1.19209e-07	-3.72529e-08	2.58535e-06	-1.41561e-07	-3.72529e-08	0.000374004	0.000110731	-0.00113612
NK CD56hi / Donor6 / IL-24 / PBS-H10	NK CD56hi	Donor6	IL-24	PBS-H10	0.00090038	-2.98023e-07	5.63636e-05	-2.6308e-05	-2.23517e-08	-2.98023e-08	-4.47035e-08	-1.49012e-08	2.9847e-05	-0.000107087	-0.000867173	1.90735e-06	-8.9407e-08	-1.69873e-06	-4.68269e-05	2.39164e-06	-1.93715e-07	-3.72529e-08	-1.78143e-05	0.000223622	-4.47035e-08	6.04019e-05	4.86746e-05	-8.05557e-05	-0.0203351	0.00177158	-0.00132048	-0.0329877	-0.0356387	-2.11522e-05	-0.00916034	0.000143968	0.00799653	0.00617169	-0.0794568	0.188975	0.000429794	0.570176	4.17233e-07	0.0800667	7.45058e-09	-0.000302866	4.96209e-06	2.83122e-07	1.02818e-06	0.00356156	0.000107348	1.49012e-08	0.00428738	0.000362979	3.2708e-06	1.08033e-06	-3.57628e-07	-0.000143059	0.000811085	0.0403327	-0.00739729	5.96046e-08	-0.0283809	-2.23517e-08	0.000241347	1.23233e-05	4.67151e-06	2.71946e-06	0.0397794	-0.0209193	-3.72529e-08	-3.72529e-08	-2.98023e-08	-0.303768	-3.72529e-08	3.72529e-07	2.82377e-06	-6.70552e-08	1.78814e-07	9.68576e-08	0.00817288	-9.68576e-08	-2.23517e-08	0.000284627	6.10948e-07	-0.00261978
NK CD56hi / Donor6 / IL-24 / PBS-H11	NK CD56hi	Donor6	IL-24	PBS-H11	0.000899434	-1.63913e-07	3.84003e-05	3.20375e-07	-2.38419e-07	-2.75671e-07	-1.86265e-07	-1.63913e-07	3.03984e-05	4.24013e-05	1.48043e-05	1.75834e-06	-2.01166e-07	-5.56335e-05	-2.98023e-07	2.23517e-06	-1.86265e-07	-1.93715e-07	-1.78814e-07	0.000214688	-1.93715e-07	5.97462e-05	5.04702e-05	0.000253528	-0.0139347	-0.00157888	0.000171781	-0.0713326	0.0322746	3.4079e-05	0.213481	-0.000632726	-0.0151539	0.00341502	0.0296817	0.309636	0.000121385	-0.171913	1.39326e-06	0.197895	-5.88596e-07	-0.129409	-0.00255218	5.96046e-08	-1.16676e-05	0.00442307	0.00012482	-1.41561e-07	-0.00626025	0.031684	4.32134e-06	1.10269e-06	-3.35276e-07	-0.00270795	0.000796549	0.0772119	0.000424109	-1.78814e-07	-0.0206283	-1.78814e-07	0.000234395	1.46106e-05	-8.64267e-07	-1.12727e-05	-0.0705818	-0.141244	-1.93715e-07	-1.93715e-07	-2.08616e-07	-0.145053	-9.53674e-07	-6.34789e-06	4.30644e-06	-3.94881e-07	1.49012e-08	-2.23517e-07	0.0100007	-1.3411e-07	-1.93715e-07	-0.000390142	7.52509e-07	-0.000714242
NK CD56hi / Donor6 / IL-24 / PBS-H12	NK CD56hi	Donor6	IL-24	PBS-H12	0.000898495	-5.96046e-08	5.56484e-05	-3.50177e-06	9.68576e-08	-3.72529e-08	-5.96046e-08	-5.96046e-08	3.01823e-05	4.94197e-05	-4.71249e-05	-2.52575e-06	-9.68576e-08	-5.88596e-07	3.72529e-08	2.37674e-06	-4.47035e-08	-5.21541e-08	-5.58794e-07	0.000221334	-5.21541e-08	0.000161469	0.000101276	0.00044515	-0.0128557	0.00105509	0.00124079	-0.0873772	0.0294163	-0.00163764	0.19091	-0.000110701	0.00295917	-0.0429627	-0.0882182	0.266759	0.000351749	0.130873	-1.49757e-06	0.17909	-8.9407e-08	-0.0236742	2.78652e-06	4.32134e-07	-4.32134e-07	0.00344369	0.00013046	0	0.00692068	0.0355424	1.28895e-06	8.9407e-07	-7.45058e-08	-0.00180383	0.000540227	0.0799896	0.000332274	2.98023e-08	-0.022065	-4.47035e-08	0.000219248	-0.00229604	2.48104e-06	-6.74278e-05	-0.00542443	0.0160141	-5.21541e-08	-5.21541e-08	-3.72529e-08	0.154206	-5.21541e-08	-4.91738e-07	9.71556e-06	-5.96046e-08	-2.90573e-07	-2.30968e-07	0.0100006	-5.21541e-08	-3.72529e-08	-0.00487202	-2.54735e-05	-0.00201011
NK CD56hi / Donor6 / IL-24 / PBS-H7	NK CD56hi	Donor6	IL-24	PBS-H7	-0.00531142	-1.41561e-07	4.56721e-05	-2.98768e-06	-5.96046e-08	-3.72529e-08	-3.72529e-08	-2.23517e-08	2.9318e-05	3.52561e-05	-0.00105023	1.8999e-06	-5.96046e-08	-1.57207e-06	7.45058e-09	2.36928e-06	-6.70552e-08	-5.21541e-08	-3.72529e-08	-6.46189e-05	-5.21541e-08	9.31919e-05	8.36849e-05	-0.000209503	-0.0134778	1.24797e-05	0.00120588	-0.0253627	0.0125054	3.21046e-05	0.229996	-0.000728853	0.0022916	-0.0178057	-0.103593	0.135849	-0.000168696	0.13632	-1.49012e-07	0.190775	-3.50177e-07	-0.0970398	-0.00158888	-9.73046e-06	-6.70552e-08	0.00540015	8.69408e-05	0	-0.0489914	0.0417801	2.80887e-06	1.40071e-06	-8.19564e-08	0.000403151	0.000755437	-0.0141547	0.000424311	-9.68576e-08	-0.0773361	-4.47035e-08	0.000196211	1.40592e-05	-3.97861e-06	-1.15708e-05	-0.0769564	-0.0431293	-5.21541e-08	-5.21541e-08	-8.19564e-08	0.0492296	-0.000438653	7.52509e-07	4.22448e-06	-1.2666e-07	5.96046e-08	7.45058e-08	0.00988644	-1.78814e-07	-1.49012e-07	-0.000598952	9.08971e-07	5.16325e-06
NK CD56hi / Donor6 / IL-24 / PBS-H8	NK CD56hi	Donor6	IL-24	PBS-H8	0.000879124	-1.63913e-07	4.8928e-05	2.45869e-07	9.68576e-08	-1.04308e-07	-1.49012e-07	-1.04308e-07	2.96235e-05	6.32554e-06	-0.000498287	1.81049e-06	-1.19209e-07	-4.47035e-07	-2.98023e-08	2.12342e-06	-1.04308e-07	-1.19209e-07	-1.04308e-07	0.00022357	-1.2666e-07	-1.38059e-05	-9.76771e-06	0.000114731	-0.00494804	0.00110675	0.000426769	0.00400537	0.0250219	-0.000410259	0.107855	-0.000523411	0.00162119	-0.0966953	-0.13716	0.122304	0.000349373	0.344667	-7.97212e-07	0.414355	-2.98023e-08	-0.18546	4.35859e-06	4.24683e-07	-5.95301e-06	0.00152306	-0.000242054	-8.19564e-08	-0.0112896	0.107357	3.71784e-06	2.35438e-06	-8.79168e-07	-0.00872976	0.000284292	0.083685	0.000424281	-3.72529e-08	0.103916	-2.38419e-07	0.000240676	1.50502e-05	-1.27405e-06	2.27019e-05	0.00836158	0.102152	-1.19209e-07	-3.05474e-07	-1.67638e-06	-0.0775114	-1.19209e-07	7.22706e-07	8.47876e-06	-1.04308e-07	2.98023e-08	1.49012e-08	0.00994425	-1.76579e-06	-1.11759e-07	-2.60696e-05	4.91738e-07	-0.00149596
NK CD56hi / Donor6 / IL-24 / PBS-H9	NK CD56hi	Donor6	IL-24	PBS-H9	0.000900306	-1.66893e-06	5.52759e-05	7.45058e-09	6.70552e-08	-8.9407e-08	-1.19209e-07	-1.81794e-06	2.90498e-05	-0.000113934	-0.000269711	1.49012e-08	-1.41561e-07	-1.11759e-07	-7.45058e-09	2.31713e-06	-9.68576e-08	-1.04308e-07	-9.68576e-08	0.000220157	-1.04308e-07	-0.00015305	-4.81456e-05	5.0284e-05	-0.00550343	0.000817895	-0.000821076	-0.144553	-0.0388093	-0.000212818	0.228276	-0.00244778	0.00119339	-0.0316367	-0.221132	0.0987381	0.000459969	0.462961	1.07288e-06	0.441504	-3.72529e-08	-0.00492207	3.7849e-06	4.47035e-07	-9.0152e-07	-9.17837e-05	4.54187e-05	-7.45058e-08	-0.0973022	-0.0641244	4.27663e-06	1.3262e-06	-2.01166e-07	-0.00283042	0.000643872	-0.0261586	0.000409119	-1.49012e-08	0.0537716	-8.9407e-08	0.000254199	1.50278e-05	4.41819e-06	2.69487e-05	-0.00650866	0.143344	-1.04308e-07	-1.11759e-07	-8.56817e-07	0.226831	-1.04308e-07	4.91738e-07	8.27014e-06	-1.04308e-07	1.11759e-07	2.98023e-08	0.00999561	-2.01166e-07	-8.9407e-08	0.00033357	-1.54898e-05	-0.00131799
NK CD56hi / Donor6 / IL-26 / PBS-H10	NK CD56hi	Donor6	IL-26	PBS-H10	1.63913e-07	-1.93715e-07	6.57886e-06	-2.639e-05	9.68576e-08	7.45058e-08	1.2666e-07	1.78814e-07	9.46224e-07	4.51505e-06	-0.000698045	1.63913e-07	3.72529e-08	-1.57952e-06	-4.66779e-05	8.19564e-08	-8.19564e-08	8.19564e-08	0.00120131	5.43892e-07	9.68576e-08	1.19209e-06	7.67559e-05	-0.000351213	-0.022404	0.000498585	-0.00144459	0.113734	-0.0539222	-4.37424e-05	-0.130487	0.00094001	0.00784858	0.0452978	0.0677857	0.149803	0.00012321	0.329748	4.39584e-07	-0.0787641	3.7998e-07	0.236818	0.000150256	6.87689e-06	4.5225e-06	-0.0019424	-2.7597e-05	8.19564e-08	0.012498	0.00496116	-1.03563e-06	6.00442e-05	-1.49012e-08	-0.00141314	2.47359e-06	0.00649674	-0.00374656	1.04308e-06	-0.0968149	8.9407e-08	0.000260308	2.53692e-05	2.06381e-06	-7.42078e-06	0.139527	0.0606986	8.19564e-08	8.19564e-08	7.45058e-08	-0.127062	8.9407e-08	-2.83122e-07	9.65595e-06	5.21541e-08	1.3411e-07	8.19564e-08	-0.00106087	4.32134e-07	8.19564e-08	0.000550844	9.045e-06	-0.00260225
NK CD56hi / Donor6 / IL-26 / PBS-H11	NK CD56hi	Donor6	IL-26	PBS-H11	-7.82311e-07	-5.96046e-08	-1.13845e-05	2.38419e-07	-1.19209e-07	-1.71363e-07	-1.49012e-08	2.98023e-08	1.49757e-06	0.000154004	0.000183932	1.49012e-08	-7.45058e-08	-5.55143e-05	-1.49012e-07	-7.45058e-08	-7.45058e-08	-7.45058e-08	0.00121894	-8.38935e-06	-5.21541e-08	5.36442e-07	7.85515e-05	-1.71289e-05	-0.0160036	-0.00285187	4.76688e-05	0.0753892	0.013991	1.14888e-05	0.0921544	0.000163317	-0.0153019	0.0425411	0.176924	0.270464	-0.000185199	-0.412341	1.41561e-06	0.0390646	-2.16067e-07	0.107711	-0.00240689	6.65337e-06	-8.17329e-06	-0.00108089	-1.01253e-05	-7.45058e-08	0.00195032	0.0362822	1.49012e-08	6.00666e-05	7.45058e-09	-0.00397803	-1.20625e-05	0.043376	0.00407484	8.04663e-07	-0.0890623	-6.70552e-08	0.000253357	2.76566e-05	-3.47197e-06	-2.1413e-05	0.0291654	-0.0596258	-7.45058e-08	-7.45058e-08	-1.04308e-07	0.0316524	-8.27014e-07	-7.00355e-06	1.11386e-05	-2.75671e-07	-2.98023e-08	-2.38419e-07	0.000766918	3.94881e-07	-8.9407e-08	-0.000123925	9.18657e-06	-0.000696711
NK CD56hi / Donor6 / IL-26 / PBS-H12	NK CD56hi	Donor6	IL-26	PBS-H12	-1.72108e-06	4.47035e-08	5.86361e-06	-3.58373e-06	2.16067e-07	6.70552e-08	1.11759e-07	1.3411e-07	1.2815e-06	0.000161022	0.000122003	-4.26918e-06	2.98023e-08	-4.69387e-07	1.86265e-07	6.70552e-08	6.70552e-08	6.70552e-08	0.00121856	-1.74344e-06	8.9407e-08	0.000102259	0.000129357	0.000174493	-0.0149246	-0.0002179	0.00111668	0.0593446	0.0111327	-0.00166023	0.0695829	0.000685342	0.00281122	-0.00383659	0.0590243	0.227587	4.51654e-05	-0.109555	-1.47522e-06	0.0202595	2.83122e-07	0.213446	0.00014808	7.0259e-06	3.06219e-06	-0.00206027	-4.48525e-06	6.70552e-08	0.0151313	0.0401406	-3.01749e-06	5.9858e-05	2.68221e-07	-0.00307391	-0.000268385	0.0461536	0.00398301	1.01328e-06	-0.090499	6.70552e-08	0.00023821	-0.00228299	-1.2666e-07	-7.7568e-05	0.0943228	0.097632	6.70552e-08	6.70552e-08	6.70552e-08	0.330912	7.45058e-08	-1.14739e-06	1.65477e-05	5.96046e-08	-3.35276e-07	-2.45869e-07	0.000766806	4.76837e-07	6.70552e-08	-0.00460581	-1.70395e-05	-0.00199258
NK CD56hi / Donor6 / IL-26 / PBS-H7	NK CD56hi	Donor6	IL-26	PBS-H7	-0.00621164	-3.72529e-08	-4.11272e-06	-3.06964e-06	5.96046e-08	6.70552e-08	1.3411e-07	1.71363e-07	4.17233e-07	0.000146858	-0.000881098	1.56462e-07	6.70552e-08	-1.45286e-06	1.56462e-07	5.96046e-08	4.47035e-08	6.70552e-08	0.00121909	-0.000287697	8.9407e-08	3.39821e-05	0.000111766	-0.00048016	-0.0155467	-0.00126051	0.00108176	0.121359	-0.00577813	9.51439e-06	0.108669	6.71893e-05	0.00214365	0.0213204	0.0436497	0.0966772	-0.00047528	-0.104108	-1.2666e-07	0.031944	2.23517e-08	0.140081	-0.00144359	-3.13669e-06	3.42727e-06	-0.000103809	-4.80041e-05	6.70552e-08	-0.0407808	0.0463783	-1.49757e-06	6.03646e-05	2.6077e-07	-0.000866927	-5.31748e-05	-0.0479907	0.00407504	8.86619e-07	-0.14577	6.70552e-08	0.000215173	2.71052e-05	-6.58631e-06	-2.1711e-05	0.0227907	0.0384887	6.70552e-08	6.70552e-08	2.23517e-08	0.225935	-0.000438526	9.68576e-08	1.10567e-05	-7.45058e-09	1.49012e-08	5.96046e-08	0.000652693	3.50177e-07	-4.47035e-08	-0.000332735	9.34303e-06	2.26945e-05
NK CD56hi / Donor6 / IL-26 / PBS-H8	NK CD56hi	Donor6	IL-26	PBS-H8	-2.10926e-05	-5.96046e-08	-8.56817e-07	1.63913e-07	2.16067e-07	0	2.23517e-08	8.9407e-08	7.22706e-07	0.000117928	-0.000329159	6.70552e-08	7.45058e-09	-3.27826e-07	1.19209e-07	-1.86265e-07	7.45058e-09	0	0.00121902	4.91738e-07	1.49012e-08	-7.30157e-05	1.83135e-05	-0.000155926	-0.00701695	-0.000166245	0.000302657	0.150727	0.00673839	-0.000432849	-0.013472	0.000272632	0.00147324	-0.0575692	0.0100827	0.0831318	4.27887e-05	0.104239	-7.7486e-07	0.255524	3.42727e-07	0.0516602	0.000149652	7.01845e-06	-2.45869e-06	-0.0039809	-0.000376999	-1.49012e-08	-0.00307901	0.111955	-5.88596e-07	6.13183e-05	-5.36442e-07	-0.00999983	-0.00052432	0.049849	0.00407501	9.46224e-07	0.0354816	-1.2666e-07	0.000259638	2.80961e-05	-3.88175e-06	1.25617e-05	0.108109	0.18377	0	-1.86265e-07	-1.57207e-06	0.0991939	7.45058e-09	6.70552e-08	1.53109e-05	1.49012e-08	-1.49012e-08	0	0.000710495	-1.2368e-06	-7.45058e-09	0.000240147	8.9258e-06	-0.00147843
NK CD56hi / Donor6 / IL-26 / PBS-H9	NK CD56hi	Donor6	IL-26	PBS-H9	8.9407e-08	-1.56462e-06	5.49108e-06	-7.45058e-08	1.86265e-07	1.49012e-08	5.21541e-08	-1.62423e-06	1.49012e-07	-2.33203e-06	-0.000100583	-1.72853e-06	-1.49012e-08	7.45058e-09	1.41561e-07	7.45058e-09	1.49012e-08	1.49012e-08	0.00121903	-2.92063e-06	3.72529e-08	-0.00021226	-2.00644e-05	-0.000220373	-0.00757234	-0.000455096	-0.000945188	0.00216895	-0.0570929	-0.000235409	0.106949	-0.00165173	0.00104544	0.0074894	-0.0738893	0.0595661	0.000153385	0.222533	1.09524e-06	0.282673	3.35276e-07	0.232199	0.000149079	7.0408e-06	2.5928e-06	-0.00559574	-8.95262e-05	-7.45058e-09	-0.0890916	-0.0595262	-2.98023e-08	6.02901e-05	1.41561e-07	-0.00410049	-0.00016474	-0.0599946	0.00405985	9.68575e-07	-0.0146624	2.23517e-08	0.000273161	2.80738e-05	1.81049e-06	1.68085e-05	0.0932385	0.224962	1.49012e-08	7.45058e-09	-7.52509e-07	0.403536	2.23517e-08	-1.63913e-07	1.51023e-05	1.49012e-08	6.70552e-08	1.49012e-08	0.000761859	3.27826e-07	1.49012e-08	0.000599787	-7.0557e-06	-0.00130046
NK CD56hi / Donor6 / IL-27 / PBS-H10	NK CD56hi	Donor6	IL-27	PBS-H10	0.0121739	-2.38419e-07	4.04343e-05	-2.39834e-05	-1.3411e-07	0.000123031	0	5.21541e-08	-2.98023e-08	-0.000163265	-0.00053402	7.45058e-09	3.94881e-06	-1.31875e-06	-4.68344e-05	1.24574e-05	-1.2666e-07	1.49012e-08	-1.77696e-05	5.49853e-06	1.49012e-08	-1.43573e-05	8.03843e-05	-0.000102602	-0.00956613	0.0024138	-0.00202853	-0.0417941	-0.0761931	0.000537686	-0.191381	0.00197311	0.0244283	0.140269	-0.00344276	-0.141413	0.00720674	0.838096	1.54227e-06	-0.259796	1.49012e-07	-0.0573411	0.000337206	7.22706e-07	5.64754e-06	0.00113221	6.83442e-05	1.04308e-07	0.0270152	-0.0271657	-1.05053e-06	-9.76026e-07	8.9407e-08	-0.00133145	2.52277e-05	-0.00540458	-0.00781041	2.98023e-08	0.17258	2.98023e-08	0.000194013	0.00403038	1.76877e-05	5.18262e-05	0.0841845	-0.0714558	1.49012e-08	1.49012e-08	0.0013992	-0.422989	1.49012e-08	0.00570722	-3.09199e-06	-2.98023e-08	1.04308e-07	1.49012e-08	0.0212034	-3.72529e-08	1.49012e-08	0.000126131	1.11386e-05	0.00162635
NK CD56hi / Donor6 / IL-27 / PBS-H11	NK CD56hi	Donor6	IL-27	PBS-H11	0.012173	-1.04308e-07	2.2471e-05	2.64496e-06	-3.50177e-07	0.000122786	-1.41561e-07	-9.68576e-08	5.21541e-07	-1.37761e-05	0.000347957	-1.41561e-07	3.83705e-06	-5.52535e-05	-3.05474e-07	1.23009e-05	-1.19209e-07	-1.41561e-07	-1.3411e-07	-3.43472e-06	-1.3411e-07	-1.50129e-05	8.21799e-05	0.000231482	-0.00316573	-0.000936657	-0.00053627	-0.080139	-0.00827988	0.000592917	0.0312601	0.00119641	0.00127787	0.137512	0.105696	-0.0207524	0.00689833	0.0960062	2.5183e-06	-0.141967	-4.47035e-07	-0.186448	-0.00221994	4.99189e-07	-7.04825e-06	0.00199372	8.58158e-05	-5.21541e-08	0.0164676	0.00415532	0	-9.53674e-07	1.11759e-07	-0.00389634	1.06916e-05	0.0314746	1.09971e-05	-2.08616e-07	0.180332	-1.2666e-07	0.000187062	0.00403267	1.21519e-05	3.78341e-05	-0.0261767	-0.19178	-1.41561e-07	-1.41561e-07	0.00139903	-0.264274	-9.0152e-07	0.0057005	-1.60933e-06	-3.57628e-07	-5.96046e-08	-3.05474e-07	0.0230312	-7.45058e-08	-1.56462e-07	-0.000548638	1.12802e-05	0.00353189
NK CD56hi / Donor6 / IL-27 / PBS-H12	NK CD56hi	Donor6	IL-27	PBS-H12	0.012172	0	3.9719e-05	-1.17719e-06	-1.49012e-08	0.000123024	-1.49012e-08	7.45058e-09	3.05474e-07	-6.75768e-06	0.000286028	-4.42565e-06	3.94136e-06	-2.08616e-07	2.98023e-08	1.24425e-05	2.23517e-08	0	-5.1409e-07	3.2112e-06	7.45058e-09	8.67099e-05	0.000132985	0.000423104	-0.00208668	0.00169732	0.000532739	-0.0961836	-0.0111382	-0.0010788	0.00868857	0.00171844	0.019391	0.0911345	-0.0122042	-0.0636292	0.00712869	0.398792	-3.72529e-07	-0.160773	5.21541e-08	-0.0807125	0.00033503	8.71718e-07	4.18723e-06	0.00101434	9.14559e-05	8.9407e-08	0.0296485	0.00801368	-3.03239e-06	-1.16229e-06	3.72529e-07	-0.00299222	-0.000245631	0.0342522	-8.08388e-05	0	0.178896	7.45058e-09	0.000171915	0.00172202	1.54972e-05	-1.8321e-05	0.0389806	-0.0345225	0	0	0.0013992	0.034985	0	0.00570635	3.7998e-06	-2.23517e-08	-3.65078e-07	-3.12924e-07	0.0230311	7.45058e-09	0	-0.00503052	-1.49459e-05	0.00223602
NK CD56hi / Donor6 / IL-27 / PBS-H7	NK CD56hi	Donor6	IL-27	PBS-H7	0.00596213	-8.19564e-08	2.97427e-05	-6.63102e-07	-1.71363e-07	0.000123024	7.45058e-09	4.47035e-08	-5.58794e-07	-2.09212e-05	-0.000717074	0	3.97861e-06	-1.19209e-06	0	1.2435e-05	0	0	7.45058e-09	-0.000282742	7.45058e-09	1.84327e-05	0.000115395	-0.000231549	-0.00270883	0.000654705	0.000497825	-0.0341691	-0.028049	0.000590943	0.047775	0.00110029	0.0187234	0.116292	-0.0275788	-0.194539	0.00660825	0.404239	9.76026e-07	-0.149088	-2.08616e-07	-0.154078	-0.00125664	-9.29087e-06	4.5523e-06	0.0029708	4.7937e-05	8.9407e-08	-0.0262635	0.0142514	-1.51247e-06	-6.55651e-07	3.65078e-07	-0.000785239	-3.04207e-05	-0.059892	1.11982e-05	-1.2666e-07	0.123625	7.45058e-09	0.000148878	0.00403212	9.03755e-06	3.7536e-05	-0.0325514	-0.0936658	0	0	0.00139915	-0.0699918	-0.000438601	0.0057076	-1.69128e-06	-8.9407e-08	-1.49012e-08	-7.45058e-09	0.022917	-1.19209e-07	-1.11759e-07	-0.000757448	1.14366e-05	0.00425129
NK CD56hi / Donor6 / IL-27 / PBS-H8	NK CD56hi	Donor6	IL-27	PBS-H8	0.0121527	-1.04308e-07	3.29986e-05	2.57045e-06	-1.49012e-08	0.000122957	-1.04308e-07	-3.72529e-08	-2.5332e-07	-4.98518e-05	-0.000165135	-8.9407e-08	3.91901e-06	-6.70552e-08	-3.72529e-08	1.21892e-05	-3.72529e-08	-6.70552e-08	-5.96046e-08	5.44637e-06	-6.70552e-08	-8.8565e-05	2.1942e-05	9.26852e-05	0.00582097	0.00174897	-0.000281282	-0.00480098	-0.0155325	0.000148579	-0.0743663	0.00130573	0.018053	0.037402	-0.0611458	-0.208084	0.00712632	0.612587	3.27826e-07	0.074492	1.11759e-07	-0.242499	0.000336602	8.64267e-07	-1.33365e-06	-0.000906296	-0.000281058	7.45058e-09	0.0114382	0.0798279	-6.03497e-07	2.98023e-07	-4.32134e-07	-0.00991815	-0.000501566	0.0379477	1.11684e-05	-6.70552e-08	0.304876	-1.86265e-07	0.000193343	0.00403311	1.17421e-05	7.18087e-05	0.0527666	0.0516154	-6.70552e-08	-2.5332e-07	0.00139756	-0.196733	-6.70552e-08	0.00570757	2.563e-06	-6.70552e-08	-4.47035e-08	-6.70552e-08	0.0229748	-1.70618e-06	-7.45058e-08	-0.000184566	1.10194e-05	0.00275017
NK CD56hi / Donor6 / IL-27 / PBS-H9	NK CD56hi	Donor6	IL-27	PBS-H9	0.0121739	-1.60933e-06	3.93465e-05	2.33203e-06	-4.47035e-08	0.000122972	-7.45058e-08	-1.75089e-06	-8.27014e-07	-0.000170112	6.34417e-05	-1.885e-06	3.89665e-06	2.68221e-07	-1.49012e-08	1.23829e-05	-2.98023e-08	-5.21541e-08	-5.21541e-08	2.03401e-06	-4.47035e-08	-0.000227809	-1.6436e-05	2.82377e-05	0.00526558	0.00146012	-0.00152913	-0.153359	-0.0793638	0.00034602	0.0460545	-0.000618637	0.0176252	0.102461	-0.145118	-0.23165	0.00723691	0.730881	2.19792e-06	0.101641	1.04308e-07	-0.0619603	0.000336029	8.86619e-07	3.71784e-06	-0.00252113	6.41495e-06	1.49012e-08	-0.0745744	-0.0916531	-4.47035e-08	-7.30157e-07	2.45869e-07	-0.00401881	-0.000141986	-0.0718959	-3.99351e-06	-4.47035e-08	0.254732	-3.72529e-08	0.000206865	0.00403309	1.74344e-05	7.60555e-05	0.0378964	0.0928078	-5.21541e-08	-5.96046e-08	0.00139838	0.10761	-5.21541e-08	0.00570734	2.35438e-06	-6.70552e-08	3.72529e-08	-5.21541e-08	0.0230262	-1.41561e-07	-5.21541e-08	0.000175074	-4.96209e-06	0.00292814
NK CD56hi / Donor6 / IL-3 / PBS-H10	NK CD56hi	Donor6	IL-3	PBS-H10	4.54485e-07	-2.23517e-07	0.000207402	-2.49296e-05	-3.72529e-08	3.72529e-08	8.19564e-08	1.19209e-07	1.86265e-07	-6.10203e-05	-9.64627e-05	1.37091e-06	-2.23517e-08	-1.63168e-06	-4.67226e-05	2.98023e-08	-1.2666e-07	2.98023e-08	-1.77026e-05	4.84288e-07	6.70552e-08	0.000411712	0.000228547	0.00107452	-0.0223479	0.000666052	-0.00304578	0.0584177	0.0519621	0.000338309	-0.0675013	0.00215325	-9.27821e-05	0.104126	-0.0999956	0.14001	8.64714e-05	0.047894	2.11596e-06	0.0940871	1.49012e-08	0.392457	2.62335e-05	1.56462e-07	1.11759e-07	0.00458924	6.54757e-05	1.04308e-07	0.0300345	0.0760515	8.27014e-07	1.03563e-06	2.68221e-07	0.00126425	4.59552e-05	0.0733078	-0.0069705	1.56462e-07	-0.216734	1.2666e-07	-1.1526e-05	0.000380911	0.000355385	0.000157908	0.195311	0.268059	2.98023e-08	8.19564e-08	2.98023e-08	0.16015	2.98023e-08	0.000330053	2.45124e-05	5.96046e-08	1.19209e-07	2.98023e-08	0.00684344	5.21541e-08	2.98023e-08	7.36937e-05	4.38094e-06	-0.0015166
NK CD56hi / Donor6 / IL-3 / PBS-H11	NK CD56hi	Donor6	IL-3	PBS-H11	-4.91738e-07	-8.9407e-08	0.000189438	1.69873e-06	-2.5332e-07	-2.08616e-07	-5.96046e-08	-2.98023e-08	7.37608e-07	8.84682e-05	0.000785515	1.2219e-06	-1.3411e-07	-5.55664e-05	-1.93715e-07	-1.2666e-07	-1.19209e-07	-1.2666e-07	-6.70552e-08	-8.44896e-06	-8.19564e-08	0.000411056	0.000230342	0.00140861	-0.0159475	-0.00268441	-0.00155352	0.0200728	0.119875	0.00039354	0.15514	0.00137655	-0.0232432	0.101369	0.00914288	0.26067	-0.000221938	-0.694195	3.09199e-06	0.211916	-5.81145e-07	0.263351	-0.00253091	-6.70552e-08	-1.2584e-05	0.00545076	8.29473e-05	-5.21541e-08	0.0194869	0.107373	1.87755e-06	1.05798e-06	2.90573e-07	-0.00130064	3.14191e-05	0.110187	0.000850908	-8.19564e-08	-0.208982	-2.98023e-08	-1.84774e-05	0.000383198	0.000349849	0.000143915	0.0849502	0.147735	-1.2666e-07	-7.45058e-08	-1.49012e-07	0.318865	-8.86619e-07	0.000323333	2.59951e-05	-2.68221e-07	-4.47035e-08	-2.90573e-07	0.00867122	1.49012e-08	-1.41561e-07	-0.000601076	4.5225e-06	0.000388935
NK CD56hi / Donor6 / IL-3 / PBS-H12	NK CD56hi	Donor6	IL-3	PBS-H12	-1.43051e-06	1.49012e-08	0.000206687	-2.12342e-06	8.19564e-08	2.98023e-08	6.70552e-08	7.45058e-08	5.21541e-07	9.54866e-05	0.000723585	-3.06219e-06	-2.98023e-08	-5.21541e-07	1.41561e-07	1.49012e-08	2.23517e-08	1.49012e-08	-4.47035e-07	-1.80304e-06	5.96046e-08	0.000512779	0.000281148	0.00160023	-0.0148684	-5.0433e-05	-0.000484511	0.00402822	0.117017	-0.00127818	0.132569	0.00189858	-0.00513014	0.0549912	-0.108757	0.217793	8.42661e-06	-0.391409	2.01166e-07	0.193111	-8.19564e-08	0.369086	2.40579e-05	3.05474e-07	-1.34856e-06	0.00447138	8.85874e-05	8.9407e-08	0.0326678	0.111231	-1.15484e-06	8.49366e-07	5.51343e-07	-0.00039652	-0.000224903	0.112965	0.000759073	1.2666e-07	-0.210418	1.04308e-07	-3.36245e-05	-0.00192745	0.000353195	8.77604e-05	0.150108	0.304992	1.49012e-08	6.70552e-08	2.23517e-08	0.618124	1.49012e-08	0.000329189	3.14042e-05	6.70552e-08	-3.50177e-07	-2.98023e-07	0.00867111	9.68576e-08	1.49012e-08	-0.00508296	-2.17035e-05	-0.000906929
NK CD56hi / Donor6 / IL-3 / PBS-H7	NK CD56hi	Donor6	IL-3	PBS-H7	-0.00621135	-6.70552e-08	0.00019671	-1.60933e-06	-7.45058e-08	2.98023e-08	8.9407e-08	1.11759e-07	-3.42727e-07	8.13231e-05	-0.000279516	1.36346e-06	7.45058e-09	-1.50502e-06	1.11759e-07	7.45058e-09	0	1.49012e-08	7.45058e-08	-0.000287756	5.96046e-08	0.000444502	0.000263557	0.000945576	-0.0154906	-0.00109304	-0.000519425	0.0660427	0.100106	0.000391565	0.171655	0.00128043	-0.00579771	0.0801482	-0.124132	0.0868836	-0.000512019	-0.385963	1.54972e-06	0.204795	-3.42727e-07	0.29572	-0.00156761	-9.85712e-06	-9.83477e-07	0.00642784	4.50686e-05	8.9407e-08	-0.0232442	0.117469	3.65078e-07	1.35601e-06	5.43892e-07	0.00181046	-9.6932e-06	0.0188204	0.00085111	0	-0.26569	1.04308e-07	-5.66617e-05	0.000382647	0.000346735	0.000143617	0.0785756	0.245849	1.49012e-08	6.70552e-08	-2.23517e-08	0.513147	-0.000438586	0.000330433	2.59131e-05	0	0	7.45058e-09	0.008557	-2.98023e-08	-9.68576e-08	-0.000809886	4.67896e-06	0.00110834
NK CD56hi / Donor6 / IL-3 / PBS-H8	NK CD56hi	Donor6	IL-3	PBS-H8	-2.0802e-05	-8.9407e-08	0.000199966	1.62423e-06	8.19564e-08	-3.72529e-08	-2.23517e-08	2.98023e-08	-3.72529e-08	5.23925e-05	0.000272423	1.27405e-06	-5.21541e-08	-3.7998e-07	7.45058e-08	-2.38419e-07	-3.72529e-08	-5.21541e-08	7.45058e-09	4.32134e-07	-1.49012e-08	0.000337504	0.000170104	0.00126981	-0.00696078	1.2219e-06	-0.00129853	0.0954108	0.112623	-5.07981e-05	0.0495138	0.00148587	-0.00646812	0.00125861	-0.157699	0.0733382	6.04987e-06	-0.177615	9.0152e-07	0.428375	-2.23517e-08	0.2073	2.563e-05	2.98023e-07	-6.86944e-06	0.00255074	-0.000283927	7.45058e-09	0.0144575	0.183045	1.27405e-06	2.30968e-06	-2.5332e-07	-0.00732245	-0.000480838	0.11666	0.00085108	5.96046e-08	-0.0844378	-8.9407e-08	-1.21966e-05	0.000383638	0.00034944	0.00017789	0.163894	0.39113	-5.21541e-08	-1.86265e-07	-1.61678e-06	0.386406	-5.21541e-08	0.000330403	3.01674e-05	2.23517e-08	-2.98023e-08	-5.21541e-08	0.0086148	-1.61678e-06	-5.96046e-08	-0.000237003	4.26173e-06	-0.000392787
NK CD56hi / Donor6 / IL-3 / PBS-H9	NK CD56hi	Donor6	IL-3	PBS-H9	3.7998e-07	-1.59442e-06	0.000206314	1.38581e-06	5.21541e-08	-2.23517e-08	7.45058e-09	-1.68383e-06	-6.10948e-07	-6.78673e-05	0.000500999	-5.21541e-07	-7.45058e-08	-4.47035e-08	9.68576e-08	-4.47035e-08	-2.98023e-08	-3.72529e-08	1.49012e-08	-2.98023e-06	7.45058e-09	0.00019826	0.000131726	0.00120536	-0.00751617	-0.00028763	-0.00254638	-0.0531474	0.0487915	0.000146642	0.169935	-0.000438496	-0.00689592	0.0663172	-0.241671	0.0497725	0.000116646	-0.0593209	2.77162e-06	0.455524	-2.98023e-08	0.387838	2.50563e-05	3.20375e-07	-1.81794e-06	0.000935905	3.54648e-06	1.49012e-08	-0.0715551	0.0115641	1.83284e-06	1.2815e-06	4.24683e-07	-0.00142311	-0.000121258	0.00681649	0.000835918	8.19564e-08	-0.134582	5.96046e-08	1.3262e-06	0.000383615	0.000355132	0.000182137	0.149023	0.432323	-3.72529e-08	7.45058e-09	-7.97212e-07	0.690749	-3.72529e-08	0.000330172	2.99588e-05	2.23517e-08	5.21541e-08	-3.72529e-08	0.00866616	-5.21541e-08	-3.72529e-08	0.000122637	-1.17198e-05	-0.000214815
NK CD56hi / Donor6 / IL-31 / PBS-H10	NK CD56hi	Donor6	IL-31	PBS-H10	4.47035e-08	-1.04308e-07	8.01682e-06	-2.67178e-05	-2.30968e-07	1.49012e-08	8.9407e-08	2.84016e-05	7.21961e-06	-0.000132382	0.00552119	8.19564e-08	5.21541e-08	-1.63168e-06	-4.68642e-05	2.23517e-08	-1.49012e-07	2.23517e-08	0.00496519	3.94881e-07	1.49012e-08	0.00284641	0.0026661	0.00147358	-0.0152793	0.00176073	-0.000333644	0.0708963	-0.0189815	0.00644632	-0.238175	0.0020669	0.00444734	0.0384148	0.174303	0.0739349	-2.63006e-05	0.0555469	3.94881e-07	-0.397299	2.98023e-08	-0.0243181	0.00205507	-2.98023e-07	1.25915e-06	0.0148528	0.00695577	2.98023e-08	0.00911431	-0.0372234	1.85519e-06	6.48201e-07	-1.2666e-07	0.00687157	0.00580414	-0.0211132	-0.00728948	2.23517e-08	-0.107391	9.16421e-07	1.51843e-05	0.00852138	9.91225e-05	6.14598e-05	-0.0150562	-0.0811985	2.23517e-08	5.38677e-06	0.00426133	-0.313782	2.23517e-08	0.00798033	0.00142416	4.24683e-07	5.21541e-08	2.23517e-08	0.00413191	8.34465e-07	2.23517e-08	0.000220634	0.00710607	-0.000265174
NK CD56hi / Donor6 / IL-31 / PBS-H11	NK CD56hi	Donor6	IL-31	PBS-H11	-9.0152e-07	2.98023e-08	-9.94653e-06	-8.9407e-08	-4.47035e-07	-2.30968e-07	-5.21541e-08	2.82526e-05	7.77096e-06	1.71065e-05	0.00640317	-6.70552e-08	-5.96046e-08	-5.55664e-05	-3.35276e-07	-1.3411e-07	-1.41561e-07	-1.3411e-07	0.00498282	-8.53837e-06	-1.3411e-07	0.00284575	0.0026679	0.00180766	-0.00887891	-0.00158973	0.00115862	0.0325514	0.0489318	0.00650155	-0.0155336	0.0012902	-0.0187031	0.0356581	0.283441	0.194595	-0.00033471	-0.686543	1.37091e-06	-0.279471	-5.66244e-07	-0.153424	-0.000502072	-5.21541e-07	-1.14366e-05	0.0157144	0.00697324	-1.2666e-07	-0.00143333	-0.00590239	2.90573e-06	6.70552e-07	-1.04308e-07	0.00430667	0.00578961	0.015766	0.000531919	-2.16067e-07	-0.0996386	7.59959e-07	8.23289e-06	0.00852366	9.35867e-05	4.74677e-05	-0.125417	-0.201523	-1.3411e-07	5.23031e-06	0.00426115	-0.155067	-8.9407e-07	0.00797361	0.00142564	9.68576e-08	-1.11759e-07	-2.98023e-07	0.00595969	7.97212e-07	-1.49012e-07	-0.000454135	0.00710621	0.00164036
NK CD56hi / Donor6 / IL-31 / PBS-H12	NK CD56hi	Donor6	IL-31	PBS-H12	-1.84029e-06	1.3411e-07	7.30157e-06	-3.91156e-06	-1.11759e-07	7.45058e-09	7.45058e-08	2.83569e-05	7.55489e-06	2.4125e-05	0.00634124	-4.35114e-06	4.47035e-08	-5.21541e-07	0	7.45058e-09	0	7.45058e-09	0.00498244	-1.89245e-06	7.45058e-09	0.00294747	0.0027187	0.00199928	-0.00779986	0.00104424	0.00222763	0.0165068	0.0460735	0.00482983	-0.0381051	0.00181223	-0.000590019	-0.0107196	0.165541	0.151719	-0.000104345	-0.383757	-1.51992e-06	-0.298276	-6.70552e-08	-0.0476895	0.0020529	-1.49012e-07	-2.01166e-07	0.014735	0.00697888	1.49012e-08	0.0117476	-0.00204402	-1.2666e-07	4.61936e-07	1.56462e-07	0.00521079	0.00553329	0.0185436	0.000440083	-7.45058e-09	-0.101075	8.9407e-07	-6.91414e-06	0.00621302	9.69321e-05	-8.68738e-06	-0.06026	-0.0442651	7.45058e-09	5.37187e-06	0.00426132	0.144192	7.45058e-09	0.00797947	0.00143105	4.32134e-07	-4.17233e-07	-3.05474e-07	0.00595958	8.79168e-07	7.45058e-09	-0.00493602	0.00707999	0.0003445
NK CD56hi / Donor6 / IL-31 / PBS-H7	NK CD56hi	Donor6	IL-31	PBS-H7	-0.00621176	5.21541e-08	-2.67476e-06	-3.39746e-06	-2.68221e-07	7.45058e-09	9.68576e-08	2.83942e-05	6.69062e-06	9.96143e-06	0.00533814	7.45058e-08	8.19564e-08	-1.50502e-06	-2.98023e-08	0	-2.23517e-08	7.45058e-09	0.00498296	-0.000287846	7.45058e-09	0.0028792	0.00270111	0.00134463	-0.00842201	1.63168e-06	0.00219271	0.0785213	0.0291627	0.00649957	0.000981271	0.00119407	-0.00125758	0.0144374	0.150167	0.020809	-0.000624791	-0.37831	-1.71363e-07	-0.286591	-3.27826e-07	-0.121055	0.000461228	-1.03116e-05	1.63913e-07	0.0166914	0.00693537	1.49012e-08	-0.0441644	0.00419367	1.39326e-06	9.68575e-07	1.49012e-07	0.00741778	0.0057485	-0.0756006	0.00053212	-1.3411e-07	-0.156346	8.9407e-07	-2.99513e-05	0.00852311	9.04724e-05	4.71696e-05	-0.131792	-0.103408	7.45058e-09	5.37187e-06	0.00426128	0.0392156	-0.000438593	0.00798071	0.00142556	3.65078e-07	-6.70552e-08	0	0.00584546	7.52509e-07	-1.04308e-07	-0.000662945	0.00710637	0.00235977
NK CD56hi / Donor6 / IL-31 / PBS-H8	NK CD56hi	Donor6	IL-31	PBS-H8	-2.12118e-05	2.98023e-08	5.81145e-07	-1.63913e-07	-1.11759e-07	-5.96046e-08	-1.49012e-08	2.83122e-05	6.9961e-06	-1.89692e-05	0.00589008	-1.49012e-08	2.23517e-08	-3.7998e-07	-6.70552e-08	-2.45869e-07	-5.96046e-08	-5.96046e-08	0.0049829	3.42727e-07	-6.70552e-08	0.0027722	0.00260766	0.00166886	0.000107788	0.0010959	0.00141361	0.107889	0.0416792	0.00605721	-0.12116	0.00139952	-0.00192799	-0.0644521	0.1166	0.00726354	-0.000106722	-0.169962	-8.19564e-07	-0.0630113	-7.45058e-09	-0.209476	0.00205447	-1.56462e-07	-5.72205e-06	0.0128143	0.00660637	-6.70552e-08	-0.00646266	0.0697702	2.30223e-06	1.92225e-06	-6.48201e-07	-0.00171513	0.00527735	0.0222391	0.000532091	-7.45058e-08	0.0249053	7.00355e-07	1.45137e-05	0.00852411	9.3177e-05	8.14423e-05	-0.046474	0.0418728	-5.96046e-08	5.11855e-06	0.00425968	-0.0875254	-5.96046e-08	0.00798068	0.00142981	3.8743e-07	-9.68576e-08	-5.96046e-08	0.00590327	-8.34465e-07	-6.70552e-08	-9.00626e-05	0.00710595	0.000858642
NK CD56hi / Donor6 / IL-31 / PBS-H9	NK CD56hi	Donor6	IL-31	PBS-H9	-2.98023e-08	-1.47522e-06	6.92904e-06	-4.02331e-07	-1.41561e-07	-4.47035e-08	1.49012e-08	2.65986e-05	6.4224e-06	-0.000139229	0.00611865	-1.81049e-06	0	-4.47035e-08	-4.47035e-08	-5.21541e-08	-5.21541e-08	-4.47035e-08	0.0049829	-3.06964e-06	-4.47035e-08	0.00263295	0.00256928	0.00160442	-0.000447601	0.000807047	0.000165761	-0.0406688	-0.0221521	0.00625465	-0.000739157	-0.000524849	-0.0023558	0.000606414	0.0326276	-0.0163021	3.8743e-06	-0.0516681	1.05053e-06	-0.0358625	-1.49012e-08	-0.0289373	0.00205389	-1.3411e-07	-6.70552e-07	0.0111995	0.00689384	-5.96046e-08	-0.0924753	-0.101711	2.86102e-06	8.9407e-07	2.98023e-08	0.00418421	0.00563693	-0.0876045	0.000516929	-5.21541e-08	-0.0252387	8.49366e-07	2.80365e-05	0.00852408	9.88692e-05	8.56891e-05	-0.0613443	0.0830652	-4.47035e-08	5.31226e-06	0.0042605	0.216817	-4.47035e-08	0.00798045	0.0014296	3.8743e-07	-1.49012e-08	-4.47035e-08	0.00595463	7.30157e-07	-4.47035e-08	0.000269577	0.00708997	0.00103661
NK CD56hi / Donor6 / IL-32-β / PBS-H10	NK CD56hi	Donor6	IL-32-β	PBS-H10	0.0151001	-3.05474e-07	0.00139108	-2.63154e-05	-2.75671e-07	1.9446e-06	-6.70552e-08	0.0136476	0.0293311	-0.000162572	-0.00111607	0.000183433	2.98023e-07	-1.62423e-06	-3.48911e-05	-4.47035e-08	5.28991e-07	4.43757e-05	-1.72704e-05	3.38107e-05	9.08226e-06	0.000202559	0.000590943	-0.000477746	-0.0118011	-0.000100702	-0.0031753	-0.189766	-0.0812616	4.29973e-05	-0.273488	0.00932768	0.00122147	-0.0109751	-0.770396	-0.050066	0.00199365	0.241654	0.00169033	2.764	3.70294e-06	0.268087	0.00265289	6.72787e-06	-9.68576e-08	-0.00537463	1.20699e-05	2.83122e-07	0.26742	0.373859	-1.20699e-06	2.80887e-06	-3.35276e-07	0.00396641	-3.24845e-06	-0.0949894	-0.00708109	-1.49012e-08	0.287694	-4.47035e-08	-4.93974e-06	0.000767089	5.96046e-06	0.0129619	1.18179	0.391671	1.85519e-06	-4.47035e-08	0.00200254	1.08547	-3.72529e-08	0.00344798	8.61213e-05	2.5183e-06	-4.47035e-08	-4.47035e-08	0.0239221	7.00355e-07	1.56462e-07	-5.04106e-05	-9.68576e-08	-0.00227917
NK CD56hi / Donor6 / IL-32-β / PBS-H11	NK CD56hi	Donor6	IL-32-β	PBS-H11	0.0150992	-1.71363e-07	0.00137312	3.12924e-07	-4.91738e-07	1.69873e-06	-2.08616e-07	0.0136475	0.0293316	-1.30832e-05	-0.000234097	0.000183284	1.86265e-07	-5.5559e-05	1.16378e-05	-2.01166e-07	5.36442e-07	4.42192e-05	3.65078e-07	2.48775e-05	8.93325e-06	0.000201903	0.000592738	-0.000143662	-0.00540066	-0.00345116	-0.00168304	-0.228111	-0.0133483	9.82285e-05	-0.0508462	0.00855099	-0.021929	-0.0137318	-0.661258	0.0705946	0.00168524	-0.500435	0.0016913	2.88182	3.10689e-06	0.138981	9.57474e-05	6.50436e-06	-1.27926e-05	-0.00451311	2.95416e-05	1.2666e-07	0.256872	0.40518	-1.56462e-07	2.83122e-06	-3.12924e-07	0.00140151	-1.77845e-05	-0.0581102	0.000740312	-2.5332e-07	0.295447	-2.01166e-07	-1.18911e-05	0.000769377	4.24683e-07	0.0129479	1.07143	0.271346	1.69873e-06	-2.01166e-07	0.00200237	1.24419	-9.53674e-07	0.00344126	8.76039e-05	2.19047e-06	-2.08616e-07	-3.65078e-07	0.0257499	6.63102e-07	-1.49012e-08	-0.00072518	4.47035e-08	-0.000373632
NK CD56hi / Donor6 / IL-32-β / PBS-H12	NK CD56hi	Donor6	IL-32-β	PBS-H12	0.0150983	-6.70552e-08	0.00139037	-3.50922e-06	-1.56462e-07	1.93715e-06	-8.19564e-08	0.0136476	0.0293314	-6.06477e-06	-0.000296026	0.000179	2.90573e-07	-5.1409e-07	1.19731e-05	-5.96046e-08	6.78003e-07	4.43608e-05	-1.49012e-08	3.15234e-05	9.07481e-06	0.000303626	0.000643544	4.79594e-05	-0.00432161	-0.000817187	-0.000614032	-0.244155	-0.0162066	-0.00157349	-0.0734177	0.00907301	-0.00381589	-0.0601095	-0.779157	0.0277178	0.0019156	-0.197649	0.00168841	2.86302	3.60608e-06	0.244716	0.00265072	6.87689e-06	-1.55717e-06	-0.00549249	3.51816e-05	2.68221e-07	0.270053	0.409039	-3.18885e-06	2.6226e-06	-5.21541e-08	0.00230563	-0.000274107	-0.0553326	0.000648476	-4.47035e-08	0.29401	-6.70552e-08	-2.70382e-05	-0.00154127	3.76999e-06	0.0128917	1.13659	0.428604	1.84029e-06	-5.96046e-08	0.00200254	1.54345	-5.21541e-08	0.00344712	9.30131e-05	2.52575e-06	-5.1409e-07	-3.72529e-07	0.0257498	7.45058e-07	1.41561e-07	-0.00520706	-2.61813e-05	-0.0016695
NK CD56hi / Donor6 / IL-32-β / PBS-H7	NK CD56hi	Donor6	IL-32-β	PBS-H7	0.00888833	-1.49012e-07	0.00138039	-2.99513e-06	-3.12924e-07	1.93715e-06	-5.96046e-08	0.0136476	0.0293305	-2.02283e-05	-0.00129913	0.000183426	3.27826e-07	-1.49757e-06	1.19433e-05	-6.70552e-08	6.55651e-07	4.43608e-05	5.06639e-07	-0.00025443	9.07481e-06	0.000235349	0.000625953	-0.000606693	-0.00494376	-0.0018598	-0.000648946	-0.182141	-0.0331175	9.6254e-05	-0.0343313	0.00845486	-0.00448345	-0.0349525	-0.794532	-0.103192	0.00139516	-0.192202	0.00168976	2.8747	3.34531e-06	0.17135	0.00105905	-3.28571e-06	-1.19209e-06	-0.00353603	-8.3372e-06	2.68221e-07	0.214141	0.415277	-1.66893e-06	3.12924e-06	-5.96046e-08	0.00451262	-5.88968e-05	-0.149477	0.000740513	-1.71363e-07	0.238739	-6.70552e-08	-5.00754e-05	0.000768825	-2.68966e-06	0.0129476	1.06506	0.369461	1.84029e-06	-5.96046e-08	0.00200249	1.43847	-0.000438653	0.00344836	8.7522e-05	2.45869e-06	-1.63913e-07	-6.70552e-08	0.0256357	6.18398e-07	2.98023e-08	-0.00093399	2.01166e-07	0.000345774
NK CD56hi / Donor6 / IL-32-β / PBS-H8	NK CD56hi	Donor6	IL-32-β	PBS-H8	0.0150789	-1.71363e-07	0.00138365	2.38419e-07	-1.56462e-07	1.8701e-06	-1.71363e-07	0.0136476	0.0293308	-4.91589e-05	-0.000747189	0.000183336	2.68221e-07	-3.72529e-07	1.1906e-05	-3.12924e-07	6.18398e-07	4.42937e-05	4.39584e-07	3.37586e-05	9.0003e-06	0.000128351	0.0005325	-0.000282459	0.00358604	-0.000765532	-0.00142805	-0.152773	-0.0206009	-0.000346109	-0.156473	0.0086603	-0.00515386	-0.113842	-0.828099	-0.116737	0.00191323	0.0161453	0.00168911	3.09828	3.66569e-06	0.0829296	0.00265229	6.86944e-06	-7.07805e-06	-0.00741313	-0.000337332	1.86265e-07	0.251843	0.480853	-7.59959e-07	4.08292e-06	-8.56817e-07	-0.00462029	-0.000530042	-0.0516371	0.000740483	-1.11759e-07	0.41999	-2.6077e-07	-5.61029e-06	0.000769816	1.49012e-08	0.0129819	1.15037	0.514742	1.77324e-06	-3.12924e-07	0.0020009	1.31173	-1.19209e-07	0.00344833	9.17763e-05	2.48104e-06	-1.93715e-07	-1.2666e-07	0.0256935	-9.68575e-07	6.70552e-08	-0.000361107	-2.16067e-07	-0.00115535
NK CD56hi / Donor6 / IL-32-β / PBS-H9	NK CD56hi	Donor6	IL-32-β	PBS-H9	0.0151001	-1.67638e-06	0.00139	0	-1.86265e-07	1.885e-06	-1.41561e-07	0.0136458	0.0293303	-0.000169419	-0.000518613	0.000181541	2.45869e-07	-3.72529e-08	1.19284e-05	-1.19209e-07	6.25849e-07	4.43086e-05	4.47035e-07	3.03462e-05	9.02265e-06	-1.08927e-05	0.000494123	-0.000346906	0.00303065	-0.00105438	-0.0026759	-0.301331	-0.0844322	-0.000148669	-0.0360518	0.00673594	-0.00558167	-0.0487835	-0.912071	-0.140303	0.00202382	0.134439	0.00169098	3.12543	3.65823e-06	0.263468	0.00265171	6.89179e-06	-2.02656e-06	-0.00902797	-4.98593e-05	1.93715e-07	0.16583	0.309372	-2.01166e-07	3.05474e-06	-1.78814e-07	0.00127905	-0.000170462	-0.161481	0.000725321	-8.9407e-08	0.369846	-1.11759e-07	7.91252e-06	0.000769794	5.70714e-06	0.0129861	1.1355	0.555935	1.78814e-06	-1.19209e-07	0.00200172	1.61607	-1.04308e-07	0.0034481	9.15676e-05	2.48104e-06	-1.11759e-07	-1.11759e-07	0.0257449	5.96046e-07	8.9407e-08	-1.46776e-06	-1.61976e-05	-0.000977382
NK CD56hi / Donor6 / IL-33 / PBS-H10	NK CD56hi	Donor6	IL-33	PBS-H10	0.0158347	5.48363e-06	1.98483e-05	-2.67178e-05	-2.01166e-07	-5.96046e-08	-5.96046e-08	1.71363e-07	-5.36442e-07	-0.000101663	0.00191589	2.12342e-06	-5.21541e-08	-1.71363e-06	-4.62756e-05	-5.21541e-08	-1.86265e-07	-5.21541e-08	-1.75983e-05	1.16229e-06	-5.96046e-08	0.00119371	0.000320069	-0.000125594	-0.0214254	0.00165593	-0.000922345	0.0493167	-0.0112191	0.00101704	0.058872	0.00139447	0.0106175	0.0425339	-0.0992265	0.121346	0.000938714	0.481497	5.93811e-06	0.115698	2.98023e-07	-0.0344643	0.00337303	9.61125e-07	1.86265e-07	0.000779055	0.00227952	1.49012e-07	-0.0138638	-0.0529662	1.39326e-06	7.1615e-05	2.563e-06	0.00121068	0.000149548	0.000615787	-0.00782166	5.28991e-07	-0.0391025	4.32134e-07	0.000120685	6.33299e-06	1.95205e-05	3.9421e-05	0.0549627	-0.0636334	-5.21541e-08	5.96046e-08	2.19047e-06	-0.00528741	-4.47035e-08	-2.01166e-07	4.0181e-05	-5.96046e-08	9.68576e-08	-5.21541e-08	0.0185808	0	-5.21541e-08	8.73059e-05	6.95884e-06	-0.00252049
NK CD56hi / Donor6 / IL-33 / PBS-H11	NK CD56hi	Donor6	IL-33	PBS-H11	0.0158338	5.61774e-06	1.885e-06	-8.9407e-08	-4.17233e-07	-3.05474e-07	-2.01166e-07	2.23517e-08	1.49012e-08	4.78253e-05	0.00279786	1.9744e-06	-1.63913e-07	-5.56484e-05	2.5332e-07	-2.08616e-07	-1.78814e-07	-2.08616e-07	3.72529e-08	-7.77096e-06	-2.08616e-07	0.00119305	0.000321865	0.00020849	-0.015025	-0.00169453	0.000569917	0.0109719	0.0566941	0.00107227	0.281514	0.000617772	-0.012533	0.0397772	0.00991201	0.242006	0.000630304	-0.260592	6.91414e-06	0.233527	-2.98023e-07	-0.163571	0.000815891	7.37608e-07	-1.25095e-05	0.00164057	0.00229699	-7.45058e-09	-0.0244114	-0.0216452	2.44379e-06	7.16373e-05	2.58535e-06	-0.00135421	0.000135012	0.037495	-2.6077e-07	2.90573e-07	-0.0313499	2.75671e-07	0.000113733	8.62032e-06	1.39847e-05	2.54288e-05	-0.0553985	-0.183958	-2.08616e-07	-9.68576e-08	2.01166e-06	0.153427	-9.61125e-07	-6.92159e-06	4.16636e-05	-3.8743e-07	-6.70552e-08	-3.72529e-07	0.0204086	-3.72529e-08	-2.23517e-07	-0.000587463	7.1004e-06	-0.000614956
NK CD56hi / Donor6 / IL-33 / PBS-H12	NK CD56hi	Donor6	IL-33	PBS-H12	0.0158328	5.72205e-06	1.91331e-05	-3.91156e-06	-8.19564e-08	-6.70552e-08	-7.45058e-08	1.2666e-07	-2.01166e-07	5.48437e-05	0.00273594	-2.30968e-06	-5.96046e-08	-6.03497e-07	5.88596e-07	-6.70552e-08	-3.72529e-08	-6.70552e-08	-3.42727e-07	-1.12504e-06	-6.70552e-08	0.00129478	0.000372671	0.000400111	-0.0139459	0.000939444	0.00163893	-0.00507274	0.0538358	-0.000599444	0.258942	0.0011398	0.00558011	-0.00660054	-0.107988	0.19913	0.000860669	0.0421936	4.02331e-06	0.214722	2.01166e-07	-0.0578357	0.00337086	1.11014e-06	-1.27405e-06	0.000661187	0.00230263	1.3411e-07	-0.0112305	-0.0177868	-5.88596e-07	7.14287e-05	2.84612e-06	-0.00045009	-0.00012131	0.0402726	-9.20966e-05	4.99189e-07	-0.0327866	4.09782e-07	9.85861e-05	-0.00230203	1.733e-05	-3.07262e-05	0.00975885	-0.0267	-6.70552e-08	4.47035e-08	2.18302e-06	0.452687	-5.96046e-08	-1.06543e-06	4.70728e-05	-5.21541e-08	-3.72529e-07	-3.7998e-07	0.0204085	4.47035e-08	-6.70552e-08	-0.00506935	-1.91256e-05	-0.00191082
NK CD56hi / Donor6 / IL-33 / PBS-H7	NK CD56hi	Donor6	IL-33	PBS-H7	0.00962292	5.64009e-06	9.15676e-06	-3.39746e-06	-2.38419e-07	-6.70552e-08	-5.21541e-08	1.63913e-07	-1.06543e-06	4.06802e-05	0.00173283	2.11596e-06	-2.23517e-08	-1.58697e-06	5.58794e-07	-7.45058e-08	-5.96046e-08	-6.70552e-08	1.78814e-07	-0.000287078	-6.70552e-08	0.0012265	0.00035508	-0.000254542	-0.0145681	-0.000103168	0.00160401	0.0569417	0.036925	0.0010703	0.298028	0.000521645	0.00491254	0.0185564	-0.123363	0.0682199	0.000340223	0.0476405	5.37187e-06	0.226406	-5.96046e-08	-0.131201	0.00177919	-9.05246e-06	-9.08971e-07	0.00261765	0.00225911	1.3411e-07	-0.0671425	-0.0115491	9.31323e-07	7.19354e-05	2.83867e-06	0.00175689	9.38997e-05	-0.0538717	-5.96046e-08	3.72529e-07	-0.0880577	4.09782e-07	7.55489e-05	8.06898e-06	1.08704e-05	2.51308e-05	-0.0617732	-0.0858433	-6.70552e-08	4.47035e-08	2.13832e-06	0.34771	-0.00043866	1.78814e-07	4.15817e-05	-1.19209e-07	-2.23517e-08	-7.45058e-08	0.0202944	-8.19564e-08	-1.78814e-07	-0.000796273	7.25687e-06	0.00010445
NK CD56hi / Donor6 / IL-33 / PBS-H8	NK CD56hi	Donor6	IL-33	PBS-H8	0.0158135	5.61774e-06	1.24127e-05	-1.63913e-07	-8.19564e-08	-1.3411e-07	-1.63913e-07	8.19564e-08	-7.59959e-07	1.17496e-05	0.00228477	2.02656e-06	-8.19564e-08	-4.61936e-07	5.21541e-07	-3.20375e-07	-9.68576e-08	-1.3411e-07	1.11759e-07	1.11014e-06	-1.41561e-07	0.0011195	0.000261627	6.96927e-05	-0.00603829	0.000991099	0.000824906	0.0863099	0.0494415	0.000627935	0.175887	0.000727087	0.00424213	-0.0603331	-0.156929	0.0546745	0.000858292	0.255988	4.72367e-06	0.449986	2.6077e-07	-0.219622	0.00337243	1.10269e-06	-6.79493e-06	-0.00125945	0.00193012	5.21541e-08	-0.0294408	0.0540274	1.84029e-06	7.2889e-05	2.04146e-06	-0.00737601	-0.000377245	0.0439681	-8.9407e-08	4.32134e-07	0.093194	2.16067e-07	0.000120014	9.05991e-06	1.3575e-05	5.94035e-05	0.0235449	0.0594379	-1.3411e-07	-2.08616e-07	5.43892e-07	0.220969	-1.2666e-07	1.49012e-07	4.5836e-05	-9.68576e-08	-5.21541e-08	-1.3411e-07	0.0203522	-1.66893e-06	-1.41561e-07	-0.000223391	6.83963e-06	-0.00139668
NK CD56hi / Donor6 / IL-33 / PBS-H9	NK CD56hi	Donor6	IL-33	PBS-H9	0.0158347	4.11272e-06	1.87606e-05	-4.02331e-07	-1.11759e-07	-1.19209e-07	-1.3411e-07	-1.63168e-06	-1.33365e-06	-0.00010851	0.00251335	2.30968e-07	-1.04308e-07	-1.2666e-07	5.43892e-07	-1.2666e-07	-8.9407e-08	-1.19209e-07	1.19209e-07	-2.30223e-06	-1.19209e-07	0.000980258	0.000223249	5.24521e-06	-0.00659367	0.000702247	-0.00042294	-0.0622484	-0.0143897	0.000825375	0.296308	-0.00119728	0.00381432	0.00472545	-0.240901	0.0311088	0.000968888	0.374282	6.59376e-06	0.477135	2.5332e-07	-0.0390835	0.00337186	1.12504e-06	-1.74344e-06	-0.00287428	0.00221759	5.96046e-08	-0.115453	-0.117454	2.39909e-06	7.18608e-05	2.71946e-06	-0.00147668	-1.76653e-05	-0.0658755	-1.52513e-05	4.54485e-07	0.04305	3.65078e-07	0.000133537	9.03755e-06	1.92672e-05	6.36503e-05	0.00867462	0.10063	-1.19209e-07	-1.49012e-08	1.36346e-06	0.525311	-1.11759e-07	-8.19564e-08	4.56274e-05	-9.68576e-08	2.98023e-08	-1.19209e-07	0.0204036	-1.04308e-07	-1.19209e-07	0.000136249	-9.14186e-06	-0.00121871
NK CD56hi / Donor6 / IL-34 / PBS-H10	NK CD56hi	Donor6	IL-34	PBS-H10	1.22935e-06	-2.30968e-07	8.2612e-05	-1.70246e-05	3.94881e-07	-1.49012e-08	-2.23517e-08	-7.45058e-09	-3.72529e-07	-0.000156604	-0.00111229	3.83705e-06	-5.21541e-08	1.04308e-07	-4.69014e-05	-7.45058e-09	-1.71363e-07	-7.45058e-09	-1.7792e-05	4.90248e-06	4.99189e-07	4.98816e-05	-1.43424e-05	-0.000425421	0.00146141	0.000114202	-0.00292385	-0.164348	-0.0642999	-1.72183e-05	-0.254809	-0.00027357	0.00150169	0.0176431	-0.0594282	0.152971	-2.13981e-05	0.229543	-8.41916e-07	-0.0713285	1.2666e-07	-0.0794005	8.31485e-06	-1.2666e-07	1.11759e-07	-0.0036002	1.21966e-05	4.32134e-07	0.00365251	-0.0203764	5.28991e-07	-6.33299e-07	-3.72529e-08	0.00239285	4.16264e-05	0.0299254	-0.00782166	7.45058e-09	0.0825829	-7.45058e-09	7.52807e-05	3.1814e-06	4.69387e-07	-2.99737e-05	-0.0898331	-0.113488	-7.45058e-09	-7.45058e-09	3.17395e-06	-0.380139	4.47035e-07	-4.39584e-07	2.76417e-05	-5.21541e-08	1.11759e-07	-7.45058e-09	0.00894717	-5.21541e-08	0	0.00230379	2.68221e-07	-0.00262542
NK CD56hi / Donor6 / IL-34 / PBS-H11	NK CD56hi	Donor6	IL-34	PBS-H11	2.83122e-07	-9.68576e-08	6.46487e-05	9.6038e-06	1.78814e-07	-2.6077e-07	-1.63913e-07	-1.56462e-07	1.78814e-07	-7.1153e-06	-0.000230312	3.68804e-06	-1.63913e-07	-5.38304e-05	-3.72529e-07	-1.63913e-07	-1.63913e-07	-1.63913e-07	-1.56462e-07	-4.03076e-06	3.50177e-07	4.9226e-05	-1.25468e-05	-9.13367e-05	0.00786181	-0.00323626	-0.00143159	-0.202693	0.00361333	3.80129e-05	-0.0321678	-0.00105026	-0.0216488	0.0148864	0.0497103	0.273631	-0.000329807	-0.512547	1.3411e-07	0.0465002	-4.69387e-07	-0.208507	-0.00254883	-3.50177e-07	-1.2584e-05	-0.00273868	2.96682e-05	2.75671e-07	-0.00689513	0.0109447	1.57952e-06	-6.10948e-07	-1.49012e-08	-0.000172041	2.70903e-05	0.0668047	-2.5332e-07	-2.30968e-07	0.0903355	-1.63913e-07	6.83293e-05	5.46873e-06	-5.06639e-06	-4.39659e-05	-0.200194	-0.233813	-1.63913e-07	-1.63913e-07	2.99513e-06	-0.221424	-4.69387e-07	-7.16001e-06	2.91243e-05	-3.7998e-07	-5.21541e-08	-3.27826e-07	0.010775	-8.9407e-08	-1.71363e-07	0.00162902	4.09782e-07	-0.000719883
NK CD56hi / Donor6 / IL-34 / PBS-H12	NK CD56hi	Donor6	IL-34	PBS-H12	-6.55651e-07	7.45058e-09	8.18968e-05	5.78165e-06	5.1409e-07	-2.23517e-08	-3.72529e-08	-5.21541e-08	-3.72529e-08	-9.68576e-08	-0.000292242	-5.96046e-07	-5.96046e-08	1.21444e-06	-3.72529e-08	-2.23517e-08	-2.23517e-08	-2.23517e-08	-5.36442e-07	2.61515e-06	4.91738e-07	0.000150949	3.82587e-05	0.000100285	0.00894085	-0.000602283	-0.000362582	-0.218737	0.000755005	-0.0016337	-0.0547394	-0.000528239	-0.00353567	-0.0314913	-0.0681896	0.230755	-9.94429e-05	-0.209761	-2.75671e-06	0.0276951	2.98023e-08	-0.102772	6.13928e-06	2.23517e-08	-1.34856e-06	-0.00371806	3.53083e-05	4.17233e-07	0.0062858	0.014803	-1.45286e-06	-8.19564e-07	2.45869e-07	0.000732079	-0.000229232	0.0695823	-9.20892e-05	-2.23517e-08	0.0888988	-2.98023e-08	5.31822e-05	-0.00230518	-1.72108e-06	-0.000100121	-0.135037	-0.076555	-2.23517e-08	-2.23517e-08	3.1665e-06	0.0778349	4.32134e-07	-1.30385e-06	3.45334e-05	-4.47035e-08	-3.57628e-07	-3.35276e-07	0.0107748	-7.45058e-09	-1.49012e-08	-0.00285286	-2.58163e-05	-0.00201575
NK CD56hi / Donor6 / IL-34 / PBS-H7	NK CD56hi	Donor6	IL-34	PBS-H7	-0.00621057	-7.45058e-08	7.19205e-05	6.29574e-06	3.57628e-07	-2.23517e-08	-1.49012e-08	-1.49012e-08	-9.0152e-07	-1.42604e-05	-0.00129534	3.8296e-06	-2.23517e-08	2.30968e-07	-6.70552e-08	-2.98023e-08	-4.47035e-08	-2.23517e-08	-1.49012e-08	-0.000283338	4.91738e-07	8.26716e-05	2.06679e-05	-0.000554368	0.00831871	-0.00164489	-0.000397496	-0.156723	-0.0161558	3.60385e-05	-0.015653	-0.00114639	-0.00420323	-0.00633435	-0.0835643	0.0998449	-0.000619888	-0.204314	-1.40816e-06	0.0393796	-2.30968e-07	-0.176138	-0.00158553	-1.01402e-05	-9.83477e-07	-0.0017616	-8.21054e-06	4.17233e-07	-0.0496262	0.0210407	6.70552e-08	-3.12924e-07	2.38419e-07	0.00293906	-1.4022e-05	-0.024562	-5.21541e-08	-1.49012e-07	0.0336277	-2.98023e-08	3.01451e-05	4.91738e-06	-8.18074e-06	-4.42639e-05	-0.206569	-0.135698	-2.23517e-08	-2.23517e-08	3.12179e-06	-0.0271419	-0.000438169	-5.96046e-08	2.90424e-05	-1.11759e-07	-7.45058e-09	-2.98023e-08	0.0106607	-1.3411e-07	-1.2666e-07	0.00142021	5.66244e-07	-4.76837e-07
NK CD56hi / Donor6 / IL-34 / PBS-H8	NK CD56hi	Donor6	IL-34	PBS-H8	-2.00272e-05	-9.68576e-08	7.51764e-05	9.52929e-06	5.1409e-07	-8.9407e-08	-1.2666e-07	-9.68576e-08	-5.96046e-07	-4.3191e-05	-0.000743404	3.74019e-06	-8.19564e-08	1.35601e-06	-1.04308e-07	-2.75671e-07	-8.19564e-08	-8.9407e-08	-8.19564e-08	4.85033e-06	4.17233e-07	-2.43261e-05	-7.27847e-05	-0.000230134	0.0168485	-0.000550628	-0.0011766	-0.127355	-0.0036393	-0.000406325	-0.137794	-0.000940949	-0.00487364	-0.0852239	-0.117131	0.0862995	-0.00010182	0.00403389	-2.05636e-06	0.26296	8.9407e-08	-0.264558	7.71135e-06	1.49012e-08	-6.86944e-06	-0.0056387	-0.000337206	3.35276e-07	-0.0119245	0.0866173	9.76026e-07	6.4075e-07	-5.58794e-07	-0.00619385	-0.000485167	0.0732777	-8.19564e-08	-8.9407e-08	0.214879	-2.23517e-07	7.46101e-05	5.90831e-06	-5.47618e-06	-9.99123e-06	-0.121251	0.00958288	-8.9407e-08	-2.75671e-07	1.52737e-06	-0.153883	3.65078e-07	-8.9407e-08	3.32966e-05	-8.9407e-08	-3.72529e-08	-8.9407e-08	0.0107185	-1.72108e-06	-8.9407e-08	0.0019931	1.49012e-07	-0.0015016
NK CD56hi / Donor6 / IL-34 / PBS-H9	NK CD56hi	Donor6	IL-34	PBS-H9	1.15484e-06	-1.60187e-06	8.15243e-05	9.29087e-06	4.84288e-07	-7.45058e-08	-9.68576e-08	-1.81049e-06	-1.16974e-06	-0.000163451	-0.000514828	1.9446e-06	-1.04308e-07	1.69128e-06	-8.19564e-08	-8.19564e-08	-7.45058e-08	-7.45058e-08	-7.45058e-08	1.43796e-06	4.39584e-07	-0.00016357	-0.000111163	-0.000294581	0.0162931	-0.000839479	-0.00242445	-0.275913	-0.0674706	-0.000208884	-0.0173734	-0.00286531	-0.00530145	-0.0201653	-0.201103	0.0627338	8.77678e-06	0.122328	-1.86265e-07	0.290108	8.19564e-08	-0.0840197	7.13766e-06	3.72529e-08	-1.81794e-06	-0.00725354	-4.97326e-05	3.42727e-07	-0.0979371	-0.0848638	1.53482e-06	-3.8743e-07	1.19209e-07	-0.000294507	-0.000125587	-0.0365659	-1.52439e-05	-6.70552e-08	0.164735	-7.45058e-08	8.81329e-05	5.88596e-06	2.16067e-07	-5.7444e-06	-0.136121	0.0507753	-7.45058e-08	-8.19564e-08	2.34693e-06	0.15046	3.7998e-07	-3.20375e-07	3.3088e-05	-8.9407e-08	4.47035e-08	-7.45058e-08	0.0107699	-1.56462e-07	-6.70552e-08	0.00235274	-1.58325e-05	-0.00132363
NK CD56hi / Donor6 / IL-35 / PBS-H10	NK CD56hi	Donor6	IL-35	PBS-H10	8.32975e-06	-6.70552e-08	5.52088e-06	-2.59876e-05	1.63913e-06	1.11759e-07	3.27826e-07	1.11759e-07	7.45058e-08	0.000210628	-0.000233546	1.19209e-07	9.68576e-08	-1.78814e-07	-4.6432e-05	1.19209e-07	-5.21541e-08	1.19209e-07	0.000119239	9.0152e-07	1.19209e-07	0.000157528	0.000145853	-0.000372767	-0.003364	0.000759035	-0.00241064	0.0106344	-0.0154928	5.21541e-05	-0.231058	0.000555359	0.00228143	0.0412444	-0.0659065	0.126012	0.000716887	0.306016	7.30157e-07	-0.000502586	1.49012e-07	-0.0979907	0.000315435	4.73857e-06	3.80948e-05	-0.0012195	0.000249006	1.19209e-07	-0.0314158	-0.103583	-4.84288e-07	6.37025e-06	-1.93715e-07	0.0105011	0.000102617	-0.0115826	-0.00782154	1.11759e-07	0.167277	1.2666e-07	-6.40005e-06	-2.10851e-06	7.3418e-05	1.56984e-05	0.106903	0.0941775	1.19209e-07	1.19209e-07	0.00508005	-0.100642	1.19209e-07	5.79655e-06	-8.71718e-07	7.45058e-08	1.86265e-07	1.19209e-07	-0.00180604	1.49012e-08	1.19209e-07	0.0424004	2.16067e-07	0.00224278
NK CD56hi / Donor6 / IL-35 / PBS-H11	NK CD56hi	Donor6	IL-35	PBS-H11	7.38353e-06	6.70552e-08	-1.24425e-05	6.4075e-07	1.42306e-06	-1.3411e-07	1.86265e-07	-3.72529e-08	6.25849e-07	0.000360116	0.000648432	-2.98023e-08	-1.49012e-08	-5.41136e-05	9.68576e-08	-3.72529e-08	-4.47035e-08	-3.72529e-08	0.000136875	-8.03173e-06	-2.98023e-08	0.000156872	0.000147648	-3.86834e-05	0.0030364	-0.00259142	-0.000918373	-0.0277105	0.0524205	0.000107385	-0.00841623	-0.000221334	-0.020869	0.0384877	0.043232	0.246672	0.000408478	-0.436074	1.70618e-06	0.117326	-4.47035e-07	-0.227097	-0.00224171	4.51505e-06	2.5399e-05	-0.000357986	0.000266477	-3.72529e-08	-0.0419634	-0.0722619	5.66244e-07	6.3926e-06	-1.71363e-07	0.0079362	8.80808e-05	0.0252966	-1.3411e-07	-1.2666e-07	0.175029	-2.98023e-08	-1.33514e-05	1.78814e-07	6.78822e-05	1.70618e-06	-0.00345832	-0.026147	-3.72529e-08	-3.72529e-08	0.00507987	0.0580728	-7.97212e-07	-9.23872e-07	6.10948e-07	-2.5332e-07	2.23517e-08	-2.01166e-07	2.17482e-05	-2.23517e-08	-5.21541e-08	0.0417257	3.57628e-07	0.00414832
NK CD56hi / Donor6 / IL-35 / PBS-H12	NK CD56hi	Donor6	IL-35	PBS-H12	6.44475e-06	1.71363e-07	4.80562e-06	-3.1814e-06	1.75834e-06	1.04308e-07	3.12924e-07	6.70552e-08	4.09782e-07	0.000367135	0.000586502	-4.31389e-06	8.9407e-08	9.31323e-07	4.32134e-07	1.04308e-07	9.68576e-08	1.04308e-07	0.000136495	-1.38581e-06	1.11759e-07	0.000258595	0.000198454	0.000152938	0.00411545	4.25503e-05	0.000150636	-0.0437551	0.0495622	-0.00156433	-0.0309878	0.000300691	-0.00275593	-0.00789002	-0.0746679	0.203796	0.000638843	-0.133288	-1.18464e-06	0.098521	5.21541e-08	-0.121362	0.00031326	4.88758e-06	3.66345e-05	-0.00133737	0.000272118	1.04308e-07	-0.0287825	-0.0684036	-2.46614e-06	6.18398e-06	8.9407e-08	0.00884031	-0.000168242	0.0280743	-9.197e-05	8.19564e-08	0.173593	1.04308e-07	-2.84985e-05	-0.00231047	7.12275e-05	-5.44488e-05	0.061699	0.131111	1.04308e-07	1.04308e-07	0.00508004	0.357332	1.04308e-07	4.93228e-06	6.02007e-06	8.19564e-08	-2.83122e-07	-2.08616e-07	2.16365e-05	5.96046e-08	1.04308e-07	0.0372438	-2.58684e-05	0.00285245
NK CD56hi / Donor6 / IL-35 / PBS-H7	NK CD56hi	Donor6	IL-35	PBS-H7	-0.00620347	8.9407e-08	-5.1707e-06	-2.66731e-06	1.60187e-06	1.04308e-07	3.35276e-07	1.04308e-07	-4.54485e-07	0.000352971	-0.000416599	1.11759e-07	1.2666e-07	-5.21541e-08	4.02331e-07	9.68576e-08	7.45058e-08	1.04308e-07	0.000137016	-0.000287339	1.11759e-07	0.000190318	0.000180863	-0.000501715	0.0034933	-0.00100006	0.000115722	0.0182594	0.0326514	0.000105411	0.0080986	-0.000317462	-0.00342349	0.017267	-0.0900426	0.0728858	0.000118397	-0.127841	1.63913e-07	0.110206	-2.08616e-07	-0.194728	-0.00127841	-5.27501e-06	3.69996e-05	0.000619091	0.000228599	1.04308e-07	-0.0846945	-0.0621659	-9.46224e-07	6.69062e-06	8.19564e-08	0.0110473	4.69685e-05	-0.06607	6.70552e-08	-4.47035e-08	0.118322	1.04308e-07	-5.15357e-05	-3.72529e-07	6.47679e-05	1.40816e-06	-0.00983299	0.0719675	1.04308e-07	1.04308e-07	0.00508	0.252355	-0.000438496	6.17653e-06	5.28991e-07	1.49012e-08	6.70552e-08	9.68576e-08	-9.24766e-05	-6.70552e-08	-7.45058e-09	0.0415169	5.1409e-07	0.00486772
NK CD56hi / Donor6 / IL-35 / PBS-H8	NK CD56hi	Donor6	IL-35	PBS-H8	-1.29268e-05	6.70552e-08	-1.9148e-06	5.66244e-07	1.75834e-06	3.72529e-08	2.23517e-07	2.23517e-08	-1.49012e-07	0.000324041	0.00013534	2.23517e-08	6.70552e-08	1.07288e-06	3.65078e-07	-1.49012e-07	3.72529e-08	3.72529e-08	0.000136949	8.49366e-07	3.72529e-08	8.33198e-05	8.74102e-05	-0.00017748	0.0120231	9.42051e-05	-0.000663385	0.0476275	0.0451679	-0.000336953	-0.114043	-0.000112019	-0.0040939	-0.0616226	-0.12361	0.0593404	0.000636466	0.0805069	-4.84288e-07	0.333786	1.11759e-07	-0.283148	0.000314832	4.88013e-06	3.11136e-05	-0.003258	-0.000100397	2.23517e-08	-0.0469927	0.00341066	-3.72529e-08	7.6443e-06	-7.15256e-07	0.00191439	-0.000424176	0.0317697	3.72529e-08	1.49012e-08	0.299573	-8.9407e-08	-7.0706e-06	6.18398e-07	6.74725e-05	3.56808e-05	0.075485	0.217249	3.72529e-08	-1.49012e-07	0.00507841	0.125614	3.72529e-08	6.14673e-06	4.78327e-06	3.72529e-08	3.72529e-08	3.72529e-08	-3.4675e-05	-1.65403e-06	2.98023e-08	0.0420897	9.68576e-08	0.0033666
NK CD56hi / Donor6 / IL-35 / PBS-H9	NK CD56hi	Donor6	IL-35	PBS-H9	8.25524e-06	-1.43796e-06	4.4331e-06	3.27826e-07	1.72853e-06	5.21541e-08	2.5332e-07	-1.69128e-06	-7.22706e-07	0.000203781	0.000363916	-1.77324e-06	4.47035e-08	1.40816e-06	3.8743e-07	4.47035e-08	4.47035e-08	5.21541e-08	0.000136957	-2.563e-06	5.96046e-08	-5.59241e-05	4.90323e-05	-0.000241928	0.0114677	-0.000194646	-0.00191123	-0.100931	-0.0186634	-0.000139512	0.00637817	-0.00203639	-0.0045217	0.00343597	-0.207582	0.0357747	0.000747062	0.198801	1.38581e-06	0.360934	1.04308e-07	-0.10261	0.000314258	4.90248e-06	3.61651e-05	-0.00487284	0.000187077	2.98023e-08	-0.133005	-0.16807	5.21541e-07	6.61612e-06	-3.72529e-08	0.00781373	-6.45965e-05	-0.0780739	-1.51247e-05	3.72529e-08	0.249429	5.96046e-08	6.4522e-06	5.96046e-07	7.31647e-05	3.99277e-05	0.0606148	0.258441	5.21541e-08	4.47035e-08	0.00507922	0.429957	5.21541e-08	5.91576e-06	4.57466e-06	3.72529e-08	1.19209e-07	5.21541e-08	1.66893e-05	-8.9407e-08	5.21541e-08	0.0424494	-1.58846e-05	0.00354457
NK CD56hi / Donor6 / IL-36-α / PBS-H10	NK CD56hi	Donor6	IL-36-α	PBS-H10	0.000115842	1.81049e-06	0.000402883	-2.6837e-05	2.54065e-06	-9.68576e-08	-4.47035e-08	-8.9407e-08	-8.9407e-08	-0.000128709	-0.00064297	6.33299e-07	-1.41561e-07	-1.75089e-06	-4.69312e-05	7.45058e-08	-2.5332e-07	-8.9407e-08	-1.77324e-05	4.56721e-06	-8.9407e-08	0.000248253	6.42464e-05	2.10404e-05	-0.014599	0.00314799	-0.000413008	0.0919499	-0.00746855	0.000203393	0.0202383	0.000456259	0.00844906	0.055861	-0.0158138	0.212408	0.000217952	0.374525	0.000583656	0.0744001	-2.98023e-08	0.0433113	1.48416e-05	9.08971e-07	1.19954e-06	0.00380258	0.00245447	2.02656e-06	0.0435998	-0.0512378	2.51085e-06	-7.22706e-07	-1.41561e-07	0.0018846	0.000337005	0.0527579	-0.00782158	5.96046e-08	-0.0697824	-4.47035e-08	0.000127688	0.00293039	0.000491887	1.68309e-05	0.0829818	0.0389524	-8.9407e-08	7.97212e-07	9.61125e-05	-0.153221	2.6077e-07	5.36442e-07	0.00177237	2.08616e-07	3.72529e-08	-8.19564e-08	0.0149992	-7.45058e-09	-8.9407e-08	0.000322528	3.23355e-06	-0.00251918
NK CD56hi / Donor6 / IL-36-α / PBS-H11	NK CD56hi	Donor6	IL-36-α	PBS-H11	0.000114895	1.9446e-06	0.000384919	-2.08616e-07	2.32458e-06	-3.42727e-07	-1.86265e-07	-2.38419e-07	4.61936e-07	2.07797e-05	0.000239007	4.84288e-07	-2.5332e-07	-5.56856e-05	-4.02331e-07	-8.19564e-08	-2.45869e-07	-2.45869e-07	-9.68576e-08	-4.36604e-06	-2.38419e-07	0.000247598	6.60419e-05	0.000355124	-0.00819865	-0.00020247	0.00107925	0.053605	0.0604447	0.000258625	0.24288	-0.000320435	-0.0147014	0.0531043	0.0933247	0.333069	-9.04575e-05	-0.367564	0.000584632	0.192229	-6.25849e-07	-0.0857951	-0.0025423	6.85453e-07	-1.14962e-05	0.0046641	0.00247194	1.8701e-06	0.0330522	-0.0199168	3.56138e-06	-7.00355e-07	-1.19209e-07	-0.00068029	0.000322469	0.0896371	-1.71363e-07	-1.78814e-07	-0.0620298	-2.01166e-07	0.000120737	0.00293268	0.000486352	2.83867e-06	-0.0273795	-0.0813721	-2.45869e-07	6.4075e-07	9.59337e-05	0.0054934	-6.55651e-07	-6.18398e-06	0.00177385	-1.19209e-07	-1.2666e-07	-4.02331e-07	0.016827	-4.47035e-08	-2.6077e-07	-0.000352241	3.37511e-06	-0.000613637
NK CD56hi / Donor6 / IL-36-α / PBS-H12	NK CD56hi	Donor6	IL-36-α	PBS-H12	0.000113957	2.04891e-06	0.000402167	-4.03076e-06	2.65986e-06	-1.04308e-07	-5.96046e-08	-1.3411e-07	2.45869e-07	2.77981e-05	0.000177078	-3.7998e-06	-1.49012e-07	-6.4075e-07	-6.70552e-08	5.96046e-08	-1.04308e-07	-1.04308e-07	-4.76837e-07	2.27988e-06	-9.68576e-08	0.00034932	0.000116847	0.000546746	-0.0071196	0.0024315	0.00214826	0.0375604	0.0575864	-0.00141309	0.220308	0.00020159	0.0034117	0.00672655	-0.0245752	0.290192	0.000139907	-0.0647783	0.000581741	0.173424	-1.2666e-07	0.0199399	1.2666e-05	1.05798e-06	-2.6077e-07	0.00368471	0.00247758	2.01166e-06	0.0462331	-0.0160584	5.28991e-07	-9.08971e-07	1.41561e-07	0.00022383	6.61463e-05	0.0924147	-9.20072e-05	2.98023e-08	-0.0634665	-6.70552e-08	0.00010559	0.000622027	0.000489697	-5.33164e-05	0.0377779	0.0758857	-1.04308e-07	7.82311e-07	9.6105e-05	0.304753	2.45869e-07	-3.27826e-07	0.00177926	2.16067e-07	-4.32134e-07	-4.09782e-07	0.0168269	3.72529e-08	-1.04308e-07	-0.00483412	-2.28509e-05	-0.0019095
NK CD56hi / Donor6 / IL-36-α / PBS-H7	NK CD56hi	Donor6	IL-36-α	PBS-H7	-0.00609596	1.96695e-06	0.000392191	-3.51667e-06	2.5034e-06	-1.04308e-07	-3.72529e-08	-9.68576e-08	-6.18398e-07	1.36346e-05	-0.000826024	6.25849e-07	-1.11759e-07	-1.62423e-06	-9.68576e-08	5.21541e-08	-1.2666e-07	-1.04308e-07	4.47035e-08	-0.000283673	-9.68576e-08	0.000281043	9.92566e-05	-0.000107907	-0.00774175	0.00138889	0.00211335	0.0995749	0.0406756	0.00025665	0.259395	-0.000416562	0.00274413	0.0318835	-0.0399499	0.159282	-0.000380538	-0.0593314	0.00058309	0.185108	-3.8743e-07	-0.0534257	-0.001579	-9.10461e-06	1.04308e-07	0.00564118	0.00243406	2.01166e-06	-0.0096789	-0.0098207	2.04891e-06	-4.02331e-07	1.3411e-07	0.00243081	0.000281356	-0.0017296	2.98023e-08	-9.68576e-08	-0.118738	-6.70552e-08	8.25524e-05	0.00293212	0.000483237	2.54065e-06	-0.0337541	0.0167424	-1.04308e-07	7.82311e-07	9.60603e-05	0.199776	-0.000438355	9.16421e-07	0.00177377	1.49012e-07	-8.19564e-08	-1.04308e-07	0.0167128	-8.9407e-08	-2.16067e-07	-0.000561051	3.53158e-06	0.000105768
NK CD56hi / Donor6 / IL-36-α / PBS-H8	NK CD56hi	Donor6	IL-36-α	PBS-H8	9.45851e-05	1.9446e-06	0.000395447	-2.83122e-07	2.65986e-06	-1.71363e-07	-1.49012e-07	-1.78814e-07	-3.12924e-07	-1.5296e-05	-0.000274085	5.36442e-07	-1.71363e-07	-4.99189e-07	-1.3411e-07	-1.93715e-07	-1.63913e-07	-1.71363e-07	-2.23517e-08	4.51505e-06	-1.71363e-07	0.000174046	5.804e-06	0.000216328	0.000788048	0.00248316	0.00133424	0.128943	0.0531921	-0.000185713	0.137253	-0.00021112	0.00207372	-0.047006	-0.0735168	0.145737	0.00013753	0.149016	0.000582442	0.408688	-6.70552e-08	-0.141846	1.42381e-05	1.05053e-06	-5.78165e-06	0.00176408	0.00210506	1.9297e-06	0.0280229	0.0557558	2.95788e-06	5.51343e-07	-6.63102e-07	-0.0067021	-0.000189789	0.0961101	0	-3.72529e-08	0.0625141	-2.6077e-07	0.000127018	0.00293311	0.000485942	3.68133e-05	0.0515639	0.162024	-1.71363e-07	5.28991e-07	9.44659e-05	0.0730348	1.78814e-07	8.86619e-07	0.00177802	1.71363e-07	-1.11759e-07	-1.63913e-07	0.0167706	-1.67638e-06	-1.78814e-07	1.18315e-05	3.11434e-06	-0.00139536
NK CD56hi / Donor6 / IL-36-α / PBS-H9	NK CD56hi	Donor6	IL-36-α	PBS-H9	0.000115767	4.39584e-07	0.000401795	-5.21541e-07	2.63005e-06	-1.56462e-07	-1.19209e-07	-1.89245e-06	-8.86619e-07	-0.000135556	-4.55081e-05	-1.25915e-06	-1.93715e-07	-1.63913e-07	-1.11759e-07	0	-1.56462e-07	-1.56462e-07	-1.49012e-08	1.10269e-06	-1.49012e-07	3.48017e-05	-3.25739e-05	0.00015188	0.000232659	0.00219431	8.63969e-05	-0.0196152	-0.0106392	1.17272e-05	0.257674	-0.00213549	0.00164592	0.0180525	-0.157489	0.122171	0.000248127	0.26731	0.000584312	0.435837	-7.45058e-08	0.0386921	1.36644e-05	1.07288e-06	-7.30157e-07	0.000149243	0.00239254	1.93715e-06	-0.0579897	-0.115725	3.51667e-06	-4.76837e-07	1.49012e-08	-0.000802755	0.000169791	-0.0137335	-1.51619e-05	-1.49012e-08	0.0123701	-1.11759e-07	0.00014054	0.00293309	0.000491634	4.10602e-05	0.0366937	0.203216	-1.56462e-07	7.22706e-07	9.52855e-05	0.377377	1.93715e-07	6.55651e-07	0.00177781	1.71363e-07	-2.98023e-08	-1.49012e-07	0.0168219	-1.11759e-07	-1.56462e-07	0.000371471	-1.28672e-05	-0.00121739
NK CD56hi / Donor6 / IL-36Ra / PBS-H10	NK CD56hi	Donor6	IL-36Ra	PBS-H10	-1.49012e-08	-3.20375e-07	0.000105962	-2.57865e-05	1.93715e-07	-2.23517e-08	4.25428e-06	7.45058e-09	8.57115e-05	0.000327095	-0.000352085	5.21541e-07	-6.70552e-08	-1.51247e-06	-4.55901e-05	-2.98023e-08	-1.86265e-07	7.45058e-09	-1.78143e-05	4.06802e-06	5.40912e-06	-4.41074e-06	3.62024e-05	3.59118e-06	-0.0180329	0.00113686	-0.00335208	0.0332736	-0.0176883	0.00101332	-0.233877	0.00106478	0.00902287	0.0746233	0.0220447	0.170602	0.000119478	0.392416	1.77845e-05	-0.0352283	-2.98023e-08	-0.0125313	5.19305e-06	-4.17233e-07	6.25849e-07	0.00274344	9.48533e-05	7.45058e-09	0.0286748	-0.0224949	-1.11014e-06	8.71718e-07	-3.8743e-07	0.000523217	0.000220515	0.0610782	-0.00781485	-2.23517e-08	-0.0976428	-2.23517e-08	5.84125e-06	0.00680025	2.12267e-05	0.000607386	0.0292702	-0.0467093	-2.98023e-08	-2.98023e-08	4.99189e-07	-0.115387	9.31323e-07	4.85778e-06	2.18004e-05	6.92904e-06	-2.98023e-08	-2.98023e-08	-0.00147977	3.72529e-08	-2.98023e-08	0.000236526	8.9258e-06	-0.00177719
NK CD56hi / Donor6 / IL-36Ra / PBS-H11	NK CD56hi	Donor6	IL-36Ra	PBS-H11	-9.61125e-07	-1.86265e-07	8.79988e-05	8.41916e-07	-2.23517e-08	-2.68221e-07	4.11272e-06	-1.41561e-07	8.62628e-05	0.000476584	0.000529893	3.72529e-07	-1.78814e-07	-5.54472e-05	9.38773e-07	-1.86265e-07	-1.78814e-07	-1.49012e-07	-1.78814e-07	-4.86523e-06	5.26011e-06	-5.06639e-06	3.7998e-05	0.000337675	-0.0116325	-0.0022136	-0.00185981	-0.00507133	0.050225	0.00106855	-0.0112355	0.000288092	-0.0141276	0.0718666	0.131183	0.291263	-0.000188932	-0.349673	1.87606e-05	0.0826005	-6.25849e-07	-0.141638	-0.00255195	-6.4075e-07	-1.20699e-05	0.00360496	0.000112325	-1.49012e-07	0.0181272	0.00882616	-5.96046e-08	8.9407e-07	-3.65078e-07	-0.00204168	0.000205979	0.0979574	6.54906e-06	-2.6077e-07	-0.0898902	-1.78814e-07	-1.11014e-06	0.00680254	1.56909e-05	0.000593394	-0.081091	-0.167034	-1.86265e-07	-1.86265e-07	3.20375e-07	0.0433278	1.49012e-08	-1.86265e-06	2.32831e-05	6.60121e-06	-1.93715e-07	-3.50177e-07	0.000348017	0	-2.01166e-07	-0.000438243	9.06736e-06	0.000128351
NK CD56hi / Donor6 / IL-36Ra / PBS-H12	NK CD56hi	Donor6	IL-36Ra	PBS-H12	-1.8999e-06	-8.19564e-08	0.000105247	-2.98023e-06	3.12924e-07	-2.98023e-08	4.23938e-06	-3.72529e-08	8.60468e-05	0.000483602	0.000467964	-3.91156e-06	-7.45058e-08	-4.02331e-07	1.27405e-06	-4.47035e-08	-3.72529e-08	-7.45058e-09	-5.58794e-07	1.78069e-06	5.40167e-06	9.66564e-05	8.88035e-05	0.000529297	-0.0105535	0.000420377	-0.000790805	-0.0211159	0.0473666	-0.000603162	-0.0338071	0.000810117	0.00398551	0.0254889	0.0132833	0.248386	4.14327e-05	-0.0468873	1.58697e-05	0.0637953	-1.2666e-07	-0.0359026	3.01749e-06	-2.68221e-07	-8.34465e-07	0.00262557	0.000117965	-7.45058e-09	0.0313081	0.0126845	-3.09199e-06	6.85453e-07	-1.04308e-07	-0.00113755	-5.03436e-05	0.100735	-8.52868e-05	-5.21541e-08	-0.0913269	-4.47035e-08	-1.62572e-05	0.00449189	1.90362e-05	0.000537239	-0.0159337	-0.00977591	-4.47035e-08	-4.47035e-08	4.91738e-07	0.342587	9.16421e-07	3.99351e-06	2.86922e-05	6.93649e-06	-4.99189e-07	-3.57628e-07	0.000347905	8.19564e-08	-4.47035e-08	-0.00492013	-1.71587e-05	-0.00116751
NK CD56hi / Donor6 / IL-36Ra / PBS-H7	NK CD56hi	Donor6	IL-36Ra	PBS-H7	-0.00621182	-1.63913e-07	9.52706e-05	-2.46614e-06	1.56462e-07	-2.98023e-08	4.26173e-06	0	8.51825e-05	0.000469439	-0.000535138	5.1409e-07	-3.72529e-08	-1.38581e-06	1.24425e-06	-5.21541e-08	-5.96046e-08	-7.45058e-09	-3.72529e-08	-0.000284173	5.40167e-06	2.83793e-05	7.12126e-05	-0.000125356	-0.0111756	-0.000622235	-0.000825718	0.0408986	0.0304558	0.00106658	0.0052793	0.000191964	0.00331794	0.0506459	-0.00209141	0.117476	-0.000479013	-0.0414404	1.72183e-05	0.0754799	-3.8743e-07	-0.109268	-0.00158865	-1.04308e-05	-4.69387e-07	0.00458203	7.44462e-05	-7.45058e-09	-0.0246039	0.0189222	-1.57207e-06	1.19209e-06	-1.11759e-07	0.00106943	0.000164866	0.00659072	6.75023e-06	-1.78814e-07	-0.146598	-4.47035e-08	-3.92944e-05	0.00680198	1.25766e-05	0.000593096	-0.0874657	-0.0689192	-4.47035e-08	-4.47035e-08	4.47035e-07	0.23761	-0.000437684	5.23776e-06	2.32011e-05	6.86944e-06	-1.49012e-07	-5.21541e-08	0.000233792	-4.47035e-08	-1.56462e-07	-0.000647053	9.22382e-06	0.000847757
NK CD56hi / Donor6 / IL-36Ra / PBS-H8	NK CD56hi	Donor6	IL-36Ra	PBS-H8	-2.12714e-05	-1.86265e-07	9.85265e-05	7.6741e-07	3.12924e-07	-9.68576e-08	4.14997e-06	-8.19564e-08	8.5488e-05	0.000440508	1.68011e-05	4.24683e-07	-9.68576e-08	-2.6077e-07	1.20699e-06	-2.98023e-07	-9.68576e-08	-7.45058e-08	-1.04308e-07	4.01586e-06	5.32716e-06	-7.86185e-05	-2.224e-05	0.000198878	-0.00264583	0.000472032	-0.00160483	0.0702667	0.0429723	0.000624217	-0.116862	0.000397407	0.00264753	-0.0282437	-0.0356584	0.103931	3.90559e-05	0.166907	1.65701e-05	0.29906	-6.70552e-08	-0.197689	4.58956e-06	-2.75671e-07	-6.35535e-06	0.000704937	-0.000254549	-8.9407e-08	0.0130978	0.0844987	-6.63102e-07	2.14577e-06	-9.08971e-07	-0.00806348	-0.000306278	0.10443	6.72042e-06	-1.19209e-07	0.0346538	-2.38419e-07	5.1707e-06	0.00680298	1.52811e-05	0.000627369	-0.00214765	0.076362	-1.11759e-07	-2.98023e-07	-1.14739e-06	0.110869	8.49366e-07	5.20796e-06	2.74554e-05	6.89179e-06	-1.78814e-07	-1.11759e-07	0.000291593	-1.63168e-06	-1.19209e-07	-7.41705e-05	8.80659e-06	-0.000653371
NK CD56hi / Donor6 / IL-36Ra / PBS-H9	NK CD56hi	Donor6	IL-36Ra	PBS-H9	-8.9407e-08	-1.69128e-06	0.000104874	5.28991e-07	2.83122e-07	-8.19564e-08	4.17978e-06	-1.79559e-06	8.49143e-05	0.000320248	0.000245377	-1.37091e-06	-1.19209e-07	7.45058e-08	1.22935e-06	-1.04308e-07	-8.9407e-08	-5.96046e-08	-9.68576e-08	6.03497e-07	5.34952e-06	-0.000217862	-6.06179e-05	0.000134431	-0.00320122	0.00018318	-0.00285267	-0.0782916	-0.0208589	0.000821658	0.00355887	-0.00152696	0.00221973	0.0368149	-0.11963	0.080365	0.000149652	0.285201	1.84402e-05	0.326209	-7.45058e-08	-0.0171505	4.01586e-06	-2.5332e-07	-1.30385e-06	-0.000909902	3.29241e-05	-8.19564e-08	-0.0729148	-0.0869823	-1.04308e-07	1.11759e-06	-2.30968e-07	-0.00216414	5.33015e-05	-0.00541315	-8.44151e-06	-9.68576e-08	-0.0154902	-8.9407e-08	1.86935e-05	0.00680295	2.09734e-05	0.000631616	-0.0170179	0.117554	-9.68576e-08	-1.04308e-07	-3.27826e-07	0.415212	8.64267e-07	4.97699e-06	2.72468e-05	6.89179e-06	-9.68576e-08	-9.68576e-08	0.000342958	-6.70552e-08	-9.68576e-08	0.000285469	-7.17491e-06	-0.000475399
NK CD56hi / Donor6 / IL-4 / PBS-H10	NK CD56hi	Donor6	IL-4	PBS-H10	2.38419e-07	-8.9407e-08	-2.6077e-07	-2.66954e-05	3.2112e-06	1.93715e-07	2.01166e-07	1.93715e-07	1.06543e-06	-8.27014e-07	0.00101503	5.80475e-05	1.49012e-07	-1.46031e-06	-4.66928e-05	2.01166e-07	2.98023e-08	2.01166e-07	-1.75089e-05	1.19209e-07	1.93715e-07	0.000249483	-9.10014e-05	0.000284709	-0.0211661	-0.000106275	0.0016714	2.40662	0.152891	-2.26945e-05	0.439127	-0.00063502	-0.000321694	0.105028	0.375438	-0.221845	6.53192e-05	-0.0646782	-1.04308e-06	-0.520416	1.56462e-07	-0.0303181	8.19564e-08	-3.7998e-07	1.3411e-07	-0.00215258	0.00043831	3.72529e-07	0.0525448	0.146253	-1.06543e-06	0.000745304	-1.41561e-07	-0.000594787	1.30311e-05	0.00864356	-0.00359655	2.08616e-07	-0.212407	2.01166e-07	-1.05873e-05	-2.6077e-06	8.9407e-08	4.70579e-05	-0.0656158	-0.0151896	2.01166e-07	2.01166e-07	1.93715e-07	-0.82735	2.01166e-07	-2.23517e-07	-8.38935e-06	1.78814e-07	1.93715e-07	2.01166e-07	-0.00182773	8.19564e-08	2.01166e-07	-7.07731e-05	0.0758665	0.00175379
NK CD56hi / Donor6 / IL-4 / PBS-H11	NK CD56hi	Donor6	IL-4	PBS-H11	-7.07805e-07	4.47035e-08	-1.82241e-05	-6.70552e-08	2.99513e-06	-5.21541e-08	5.96046e-08	4.47035e-08	1.61678e-06	0.000148661	0.00189701	5.78985e-05	3.72529e-08	-5.53951e-05	-1.63913e-07	4.47035e-08	3.72529e-08	4.47035e-08	1.2666e-07	-8.81404e-06	4.47035e-08	0.000248827	-8.92058e-05	0.000618793	-0.0147657	-0.00345673	0.00316367	2.36828	0.220804	3.25367e-05	0.661769	-0.00141171	-0.0234721	0.102271	0.484577	-0.101184	-0.00024309	-0.806768	-6.70552e-08	-0.402587	-4.39584e-07	-0.159425	-0.00255706	-6.03497e-07	-1.25617e-05	-0.00129106	0.000455782	2.16067e-07	0.0419972	0.177574	-1.49012e-08	0.000745326	-1.19209e-07	-0.00315968	-1.50502e-06	0.0455228	0.00422485	-2.98023e-08	-0.204655	4.47035e-08	-1.75387e-05	-3.20375e-07	-5.44637e-06	3.30657e-05	-0.175977	-0.135514	4.47035e-08	4.47035e-08	1.49012e-08	-0.668635	-7.15256e-07	-6.94394e-06	-6.90669e-06	-1.49012e-07	2.98023e-08	-1.19209e-07	5.21541e-08	4.47035e-08	2.98023e-08	-0.000745542	0.0758667	0.00365933
NK CD56hi / Donor6 / IL-4 / PBS-H12	NK CD56hi	Donor6	IL-4	PBS-H12	-1.64658e-06	1.49012e-07	-9.76026e-07	-3.8892e-06	3.33041e-06	1.86265e-07	1.86265e-07	1.49012e-07	1.40071e-06	0.00015568	0.00183508	5.36144e-05	1.41561e-07	-3.50177e-07	1.71363e-07	1.86265e-07	1.78814e-07	1.86265e-07	-2.5332e-07	-2.16812e-06	1.86265e-07	0.00035055	-3.84003e-05	0.000810415	-0.0136867	-0.00082276	0.00423267	2.35223	0.217946	-0.00163918	0.639197	-0.000889689	-0.00535905	0.0558936	0.366677	-0.144061	-1.27256e-05	-0.503982	-2.95788e-06	-0.421392	5.96046e-08	-0.0536895	-2.09361e-06	-2.30968e-07	-1.3262e-06	-0.00227045	0.000461422	3.57628e-07	0.0551781	0.181433	-3.04729e-06	0.000745118	1.41561e-07	-0.00225556	-0.000257827	0.0483004	0.00413302	1.78814e-07	-0.206091	1.78814e-07	-3.26857e-05	-0.00231097	-2.10106e-06	-2.30893e-05	-0.11082	0.0217437	1.86265e-07	1.86265e-07	1.86265e-07	-0.369376	1.86265e-07	-1.08778e-06	-1.49757e-06	1.86265e-07	-2.75671e-07	-1.2666e-07	-5.96046e-08	1.2666e-07	1.86265e-07	-0.00522742	0.0758405	0.00236347
NK CD56hi / Donor6 / IL-4 / PBS-H7	NK CD56hi	Donor6	IL-4	PBS-H7	-0.00621156	6.70552e-08	-1.09524e-05	-3.37511e-06	3.17395e-06	1.86265e-07	2.08616e-07	1.86265e-07	5.36442e-07	0.000141516	0.000831977	5.804e-05	1.78814e-07	-1.33365e-06	1.41561e-07	1.78814e-07	1.56462e-07	1.86265e-07	2.68221e-07	-0.000288121	1.86265e-07	0.000282273	-5.59911e-05	0.000155762	-0.0143088	-0.00186537	0.00419776	2.41425	0.201035	3.05623e-05	0.678284	-0.00150784	-0.00602662	0.0810506	0.351302	-0.274971	-0.000533171	-0.498535	-1.60933e-06	-0.409708	-2.01166e-07	-0.127055	-0.00159376	-1.03936e-05	-9.61125e-07	-0.000313982	0.000417903	3.57628e-07	-0.000733929	0.18767	-1.52737e-06	0.000745624	1.3411e-07	-4.85778e-05	-4.26173e-05	-0.0458439	0.00422505	5.21541e-08	-0.261363	1.78814e-07	-5.57229e-05	-8.71718e-07	-8.56072e-06	3.27677e-05	-0.182352	-0.0373996	1.86265e-07	1.86265e-07	1.41561e-07	-0.474352	-0.000438414	1.56462e-07	-6.98864e-06	1.19209e-07	7.45058e-08	1.78814e-07	-0.000114173	0	7.45058e-08	-0.000954352	0.0758668	0.00437874
NK CD56hi / Donor6 / IL-4 / PBS-H8	NK CD56hi	Donor6	IL-4	PBS-H8	-2.10181e-05	4.47035e-08	-7.69645e-06	-1.41561e-07	3.33041e-06	1.19209e-07	9.68576e-08	1.04308e-07	8.41916e-07	0.000112586	0.00138392	5.79506e-05	1.19209e-07	-2.08616e-07	1.04308e-07	-6.70552e-08	1.19209e-07	1.19209e-07	2.01166e-07	6.70552e-08	1.11759e-07	0.000175275	-0.000149444	0.000479996	-0.00577903	-0.000771105	0.00341865	2.44361	0.213551	-0.000411801	0.556143	-0.0013024	-0.00669703	0.00216107	0.317735	-0.288516	-1.51023e-05	-0.290187	-2.25753e-06	-0.186127	1.19209e-07	-0.215476	-5.21541e-07	-2.38419e-07	-6.84708e-06	-0.00419108	8.89078e-05	2.75671e-07	0.0369678	0.253247	-6.18398e-07	0.000746578	-6.63102e-07	-0.00918148	-0.000513762	0.0519959	0.00422502	1.11759e-07	-0.0801108	-1.49012e-08	-1.12578e-05	1.19209e-07	-5.85616e-06	6.70403e-05	-0.0970337	0.107882	1.19209e-07	-6.70552e-08	-1.45286e-06	-0.601093	1.19209e-07	1.2666e-07	-2.73436e-06	1.41561e-07	4.47035e-08	1.19209e-07	-5.63711e-05	-1.58697e-06	1.11759e-07	-0.00038147	0.0758664	0.00287761
NK CD56hi / Donor6 / IL-4 / PBS-H9	NK CD56hi	Donor6	IL-4	PBS-H9	1.63913e-07	-1.46031e-06	-1.34856e-06	-3.7998e-07	3.30061e-06	1.3411e-07	1.2666e-07	-1.60933e-06	2.68221e-07	-7.6741e-06	0.00161249	5.6155e-05	9.68576e-08	1.2666e-07	1.2666e-07	1.2666e-07	1.2666e-07	1.3411e-07	2.08616e-07	-3.34531e-06	1.3411e-07	3.6031e-05	-0.000187822	0.000415549	-0.00633442	-0.00105996	0.00217081	2.29505	0.14972	-0.000214361	0.676563	-0.00322676	-0.00712483	0.0672196	0.233763	-0.312082	9.54941e-05	-0.171893	-3.8743e-07	-0.158979	1.11759e-07	-0.0349374	-1.09524e-06	-2.16067e-07	-1.79559e-06	-0.00580592	0.000376381	2.83122e-07	-0.0490448	0.0817659	-5.96046e-08	0.00074555	1.49012e-08	-0.00328214	-0.000154182	-0.0578478	0.00420986	1.3411e-07	-0.130255	1.3411e-07	2.26498e-06	9.68576e-08	-1.63913e-07	7.12872e-05	-0.111904	0.149074	1.3411e-07	1.2666e-07	-6.33299e-07	-0.296751	1.3411e-07	-1.04308e-07	-2.94298e-06	1.41561e-07	1.2666e-07	1.3411e-07	-5.00679e-06	-2.23517e-08	1.3411e-07	-2.18302e-05	0.0758504	0.00305558
NK CD56hi / Donor6 / IL-5 / PBS-H10	NK CD56hi	Donor6	IL-5	PBS-H10	5.36442e-07	5.46128e-06	2.148e-05	-2.52724e-05	1.46776e-06	1.20699e-06	7.30157e-07	4.47035e-08	3.7998e-07	0.000840977	-0.000762917	6.70552e-08	7.45058e-09	4.39584e-07	8.74028e-05	4.47035e-08	1.04308e-07	4.47035e-08	-1.77398e-05	2.16067e-07	5.21541e-08	8.19117e-05	-3.44664e-05	-0.000386186	-0.0037663	0.000215858	-0.00190656	-0.0933507	-0.0691826	-2.6837e-05	-0.0871647	-0.000393979	0.000109255	0.0603937	-0.0952797	0.216859	0.000117108	0.154494	-5.96046e-08	0.11214	6.70552e-08	0.0877879	5.7146e-06	2.45869e-07	4.36604e-06	-0.000204451	2.68966e-05	4.47035e-08	0.0139656	0.00744477	6.70999e-05	2.94298e-06	-2.90573e-07	-0.00118567	3.21642e-05	-0.0050505	-0.00778101	5.21541e-08	0.0579828	1.30162e-05	0.00156797	0.0035704	1.39326e-06	0.000223197	0.0227412	-0.0679789	4.47035e-08	4.47035e-08	4.47035e-08	-0.156438	4.47035e-08	0.00114216	0.000407539	1.41561e-07	1.49012e-07	4.47035e-08	0.00593694	-2.98023e-08	4.47035e-08	0.000998802	2.69711e-05	-0.00261619
NK CD56hi / Donor6 / IL-5 / PBS-H11	NK CD56hi	Donor6	IL-5	PBS-H11	-4.09782e-07	5.59539e-06	3.51667e-06	1.35601e-06	1.2517e-06	9.61125e-07	5.88596e-07	-1.04308e-07	9.31323e-07	0.000990465	0.00011906	-8.19564e-08	-1.04308e-07	-5.34952e-05	0.000133932	-1.11759e-07	1.11759e-07	-1.11759e-07	-1.04308e-07	-8.71718e-06	-9.68576e-08	8.1256e-05	-3.26708e-05	-5.21019e-05	0.0026341	-0.0031346	-0.000414297	-0.131696	-0.00126929	2.83942e-05	0.135477	-0.00117067	-0.0230412	0.057637	0.0138588	0.337519	-0.000191301	-0.587596	9.16421e-07	0.229969	-5.28991e-07	-0.0413185	-0.00255143	2.23517e-08	-8.32975e-06	0.000657067	4.43682e-05	-1.11759e-07	0.00341794	0.0387658	6.81505e-05	2.96533e-06	-2.68221e-07	-0.00375056	1.76281e-05	0.0318287	4.0397e-05	-1.86265e-07	0.0657354	1.28597e-05	0.00156102	0.00357269	-4.14252e-06	0.000209205	-0.0876201	-0.188303	-1.11759e-07	-1.11759e-07	-1.3411e-07	0.00227666	-8.71718e-07	0.00113544	0.000409022	-1.86265e-07	-1.49012e-08	-2.75671e-07	0.00776472	-6.70552e-08	-1.2666e-07	0.000324033	2.71127e-05	-0.000710651
NK CD56hi / Donor6 / IL-5 / PBS-H12	NK CD56hi	Donor6	IL-5	PBS-H12	-1.34856e-06	5.69969e-06	2.07648e-05	-2.46614e-06	1.58697e-06	1.19954e-06	7.15256e-07	0	7.15256e-07	0.000997484	5.71311e-05	-4.36604e-06	0	1.54972e-06	0.000134267	2.98023e-08	2.5332e-07	2.98023e-08	-4.84288e-07	-2.07126e-06	4.47035e-08	0.000182979	1.81347e-05	0.00013952	0.00371315	-0.000500627	0.000654712	-0.14774	-0.00412762	-0.00164332	0.112905	-0.000648648	-0.0049281	0.0112593	-0.104041	0.294643	3.90634e-05	-0.28481	-1.9744e-06	0.211164	-2.98023e-08	0.0644165	3.53903e-06	3.94881e-07	2.90573e-06	-0.00032232	5.00083e-05	2.98023e-08	0.0165989	0.0426242	6.51181e-05	2.75671e-06	-7.45058e-09	-0.00284644	-0.000238694	0.0346063	-5.14388e-05	2.23517e-08	0.0642987	1.29938e-05	0.00154587	0.00126204	-7.97212e-07	0.00015305	-0.0224627	-0.0310455	2.98023e-08	2.98023e-08	3.72529e-08	0.301536	2.98023e-08	0.00114129	0.000414431	1.49012e-07	-3.20375e-07	-2.83122e-07	0.00776461	1.49012e-08	2.98023e-08	-0.00415785	8.86619e-07	-0.00200652
NK CD56hi / Donor6 / IL-5 / PBS-H7	NK CD56hi	Donor6	IL-5	PBS-H7	-0.00621127	5.61774e-06	1.07884e-05	-1.95205e-06	1.43051e-06	1.19954e-06	7.37608e-07	3.72529e-08	-1.49012e-07	0.00098332	-0.00094597	5.96046e-08	3.72529e-08	5.66244e-07	0.000134237	2.23517e-08	2.30968e-07	2.98023e-08	3.72529e-08	-0.000288025	4.47035e-08	0.000114702	5.43892e-07	-0.000515133	0.003091	-0.00154324	0.000619799	-0.0857257	-0.0210384	2.64198e-05	0.151992	-0.0012668	-0.00559567	0.0364163	-0.119416	0.163733	-0.000481382	-0.279363	-6.25849e-07	0.222848	-2.90573e-07	-0.00894912	-0.00158813	-9.76771e-06	3.2708e-06	0.00163414	6.48946e-06	2.98023e-08	-0.0393132	0.0488619	6.6638e-05	3.26335e-06	-1.49012e-08	-0.000639461	-2.34842e-05	-0.059538	4.05982e-05	-1.04308e-07	0.00902757	1.29938e-05	0.00152283	0.00357214	-7.25687e-06	0.000208907	-0.0939947	-0.0901889	2.98023e-08	2.98023e-08	-7.45058e-09	0.196559	-0.000438571	0.00114254	0.00040894	8.19564e-08	2.98023e-08	2.23517e-08	0.00765049	-1.11759e-07	-8.19564e-08	0.000115223	2.72691e-05	8.75443e-06
NK CD56hi / Donor6 / IL-5 / PBS-H8	NK CD56hi	Donor6	IL-5	PBS-H8	-2.07201e-05	5.59539e-06	1.40443e-05	1.2815e-06	1.58697e-06	1.13249e-06	6.25849e-07	-4.47035e-08	1.56462e-07	0.00095439	-0.000394031	-2.98023e-08	-2.23517e-08	1.69128e-06	0.0001342	-2.23517e-07	1.93715e-07	-3.72529e-08	-2.98023e-08	1.63913e-07	-2.98023e-08	7.7039e-06	-9.29087e-05	-0.000190899	0.0116208	-0.000448972	-0.000159308	-0.0563576	-0.00852193	-0.000415944	0.0298504	-0.00106136	-0.00626608	-0.0424733	-0.152983	0.150188	3.66867e-05	-0.0710152	-1.27405e-06	0.446428	2.98023e-08	-0.0973697	5.1111e-06	3.8743e-07	-2.61515e-06	-0.00224295	-0.000322506	-5.21541e-08	-0.00161139	0.114438	6.7547e-05	4.21703e-06	-8.12113e-07	-0.00977237	-0.000494629	0.0383018	4.05684e-05	-4.47035e-08	0.190279	1.28001e-05	0.0015673	0.00357313	-4.5523e-06	0.00024318	-0.00867669	0.0550924	-3.72529e-08	-2.23517e-07	-1.60187e-06	0.0698181	-3.72529e-08	0.00114251	0.000413194	1.04308e-07	0	-3.72529e-08	0.0077083	-1.69873e-06	-4.47035e-08	0.000688106	2.68519e-05	-0.00149237
NK CD56hi / Donor6 / IL-5 / PBS-H9	NK CD56hi	Donor6	IL-5	PBS-H9	4.61936e-07	4.09037e-06	2.03922e-05	1.04308e-06	1.55717e-06	1.14739e-06	6.55651e-07	-1.75834e-06	-4.17233e-07	0.00083413	-0.000165455	-1.82539e-06	-4.47035e-08	2.02656e-06	0.000134222	-2.98023e-08	2.01166e-07	-2.23517e-08	-2.23517e-08	-3.24845e-06	-7.45058e-09	-0.00013154	-0.000131287	-0.000255346	0.0110654	-0.000737824	-0.00140715	-0.204916	-0.0723532	-0.000218503	0.150271	-0.00298572	-0.00669388	0.0225853	-0.236955	0.126622	0.000147283	0.0472789	5.96046e-07	0.473577	2.23517e-08	0.0831687	4.5374e-06	4.09782e-07	2.43634e-06	-0.00385779	-3.50326e-05	-4.47035e-08	-0.087624	-0.0570426	6.81058e-05	3.18885e-06	-1.3411e-07	-0.00387303	-0.000135049	-0.0715418	2.54065e-05	-2.23517e-08	0.140135	1.29491e-05	0.00158082	0.0035731	1.13994e-06	0.000247426	-0.0235469	0.0962848	-2.23517e-08	-2.98023e-08	-7.82311e-07	0.374161	-2.23517e-08	0.00114228	0.000412986	1.04308e-07	8.19564e-08	-2.23517e-08	0.00775966	-1.3411e-07	-2.23517e-08	0.00104775	1.08704e-05	-0.0013144
NK CD56hi / Donor6 / IL-6 / PBS-H10	NK CD56hi	Donor6	IL-6	PBS-H10	2.23517e-08	-2.08616e-07	3.82662e-05	-2.58386e-05	4.61936e-07	7.45058e-09	3.72529e-08	2.98023e-08	-8.9407e-08	-9.20892e-05	0.00148704	1.21444e-06	-3.72529e-08	0.000464849	-4.68791e-05	2.23517e-08	8.49366e-07	1.49012e-08	-1.77771e-05	7.45058e-07	1.49012e-08	0.000218302	0.000261426	2.76789e-05	-0.007241	0.000223689	-0.001981	0.03523	-0.0200608	0.00138276	-0.239094	-0.000108033	0.000191644	0.0746672	-0.0275331	0.000164419	9.31174e-05	0.00748153	4.4629e-06	-0.408538	1.78814e-07	0.0986285	1.18464e-06	-2.23517e-07	1.52737e-06	0.00939643	0.00147905	2.45869e-07	0.0246881	-0.0518592	-1.16229e-06	-1.81049e-06	-2.38419e-07	0.00239807	0.000254244	-0.0542189	-0.00782162	1.49012e-08	-0.0738368	1.49012e-08	-8.35955e-06	1.67638e-06	2.16067e-07	-3.56138e-06	-0.0655586	-0.190943	1.49012e-08	1.02073e-06	1.3411e-07	-0.0543127	2.08616e-07	4.92707e-05	4.67896e-06	-7.45058e-09	1.49012e-08	1.49012e-08	0.00809918	-8.9407e-08	1.49012e-08	-2.55033e-05	-2.75671e-07	-0.00239771
NK CD56hi / Donor6 / IL-6 / PBS-H11	NK CD56hi	Donor6	IL-6	PBS-H11	-9.23872e-07	-7.45058e-08	2.03028e-05	7.89762e-07	2.45869e-07	-2.38419e-07	-1.04308e-07	-1.19209e-07	4.61936e-07	5.73993e-05	0.00236902	1.06543e-06	-1.49012e-07	0.000410914	-3.50177e-07	-1.3411e-07	8.56817e-07	-1.41561e-07	-1.41561e-07	-8.18819e-06	-1.3411e-07	0.000217646	0.000263222	0.000361763	-0.000840597	-0.00312677	-0.000488736	-0.00311491	0.0478524	0.00143799	-0.0164522	-0.000884727	-0.0229588	0.0719105	0.0816054	0.120825	-0.000215292	-0.734608	5.43892e-06	-0.290709	-4.17233e-07	-0.0304779	-0.00255596	-4.47035e-07	-1.11684e-05	0.0102579	0.00149652	8.9407e-08	0.0141405	-0.0205382	-1.11759e-07	-1.78814e-06	-2.16067e-07	-0.000166819	0.000239708	-0.0173396	-2.16067e-07	-2.23517e-07	-0.0660842	-1.41561e-07	-1.53109e-05	3.96371e-06	-5.31971e-06	-1.75536e-05	-0.17592	-0.311267	-1.41561e-07	8.64267e-07	-4.47035e-08	0.104402	-7.07805e-07	4.25503e-05	6.16163e-06	-3.35276e-07	-1.49012e-07	-3.05474e-07	0.00992696	-1.2666e-07	-1.56462e-07	-0.000700273	-1.3411e-07	-0.00049217
NK CD56hi / Donor6 / IL-6 / PBS-H12	NK CD56hi	Donor6	IL-6	PBS-H12	-1.86265e-06	2.98023e-08	3.75509e-05	-3.03239e-06	5.81145e-07	0	2.23517e-08	-1.49012e-08	2.45869e-07	6.44177e-05	0.00230709	-3.21865e-06	-4.47035e-08	0.000465959	-1.49012e-08	7.45058e-09	9.98378e-07	0	-5.21541e-07	-1.54227e-06	7.45058e-09	0.000319369	0.000314027	0.000553384	0.000238448	-0.000492796	0.000580274	-0.0191595	0.0449941	-0.000233725	-0.0390238	-0.000362702	-0.00484572	0.0255328	-0.0362945	0.0779482	1.50725e-05	-0.431822	2.5481e-06	-0.309515	8.19564e-08	0.0752571	-9.90927e-07	-7.45058e-08	6.70552e-08	0.00927856	0.00150216	2.30968e-07	0.0273214	-0.0166798	-3.14414e-06	-1.99676e-06	4.47035e-08	0.000737302	-1.66148e-05	-0.014562	-9.20519e-05	-1.49012e-08	-0.0675209	-7.45058e-09	-3.0458e-05	-0.00230668	-1.9744e-06	-7.37086e-05	-0.110762	-0.15401	0	1.00583e-06	1.2666e-07	0.403661	1.93715e-07	4.84064e-05	1.15708e-05	0	-4.54485e-07	-3.12924e-07	0.00992685	-4.47035e-08	0	-0.00518215	-2.63602e-05	-0.00178804
NK CD56hi / Donor6 / IL-6 / PBS-H7	NK CD56hi	Donor6	IL-6	PBS-H7	-0.00621178	-5.21541e-08	2.75746e-05	-2.5183e-06	4.24683e-07	0	4.47035e-08	2.23517e-08	-6.18398e-07	5.02542e-05	0.00130399	1.20699e-06	-7.45058e-09	0.000464976	-4.47035e-08	0	9.76026e-07	0	0	-0.000287496	7.45058e-09	0.000251092	0.000296436	-0.000101268	-0.000383697	-0.00153541	0.00054536	0.042855	0.0280833	0.00143602	6.26445e-05	-0.000980854	-0.00551328	0.0506898	-0.0516691	-0.0529615	-0.000505373	-0.426375	3.89665e-06	-0.29783	-1.78814e-07	0.00189152	-0.00159266	-1.02371e-05	4.32134e-07	0.011235	0.00145864	2.30968e-07	-0.0285906	-0.0104421	-1.62423e-06	-1.49012e-06	3.72529e-08	0.00294428	0.000198595	-0.108706	-1.49012e-08	-1.41561e-07	-0.122792	-7.45058e-09	-5.34952e-05	3.41237e-06	-8.43406e-06	-1.78516e-05	-0.182294	-0.213153	0	1.00583e-06	8.19564e-08	0.298684	-0.000438407	4.96507e-05	6.07967e-06	-6.70552e-08	-1.04308e-07	-7.45058e-09	0.00981273	-1.71363e-07	-1.11759e-07	-0.000909083	2.23517e-08	0.000227235
NK CD56hi / Donor6 / IL-6 / PBS-H8	NK CD56hi	Donor6	IL-6	PBS-H8	-2.12342e-05	-7.45058e-08	3.08305e-05	7.15256e-07	5.81145e-07	-6.70552e-08	-6.70552e-08	-5.96046e-08	-3.12924e-07	2.13236e-05	0.00185592	1.11759e-06	-6.70552e-08	0.000466101	-8.19564e-08	-2.45869e-07	9.38773e-07	-6.70552e-08	-6.70552e-08	6.92904e-07	-6.70552e-08	0.000144094	0.000202984	0.000222966	0.0081461	-0.000441141	-0.000233747	0.0722231	0.0405998	0.000993654	-0.122079	-0.000775412	-0.00618369	-0.0281998	-0.0852361	-0.0665069	1.26958e-05	-0.218028	3.24845e-06	-0.07425	1.41561e-07	-0.0865291	5.81145e-07	-8.19564e-08	-5.45383e-06	0.00735793	0.00112965	1.49012e-07	0.00911119	0.0551344	-7.15256e-07	-5.36442e-07	-7.59959e-07	-0.00618862	-0.00027255	-0.0108666	-4.47035e-08	-8.19564e-08	0.0584597	-2.01166e-07	-9.0301e-06	4.40329e-06	-5.7295e-06	1.64211e-05	-0.0969764	-0.0678717	-6.70552e-08	7.52509e-07	-1.51247e-06	0.171943	1.2666e-07	4.96209e-05	1.0334e-05	-4.47035e-08	-1.3411e-07	-6.70552e-08	0.00987054	-1.75834e-06	-7.45058e-08	-0.0003362	-3.94881e-07	-0.00127389
NK CD56hi / Donor6 / IL-6 / PBS-H9	NK CD56hi	Donor6	IL-6	PBS-H9	-5.21541e-08	-1.57952e-06	3.71784e-05	4.76837e-07	5.51343e-07	-5.21541e-08	-3.72529e-08	-1.77324e-06	-8.86619e-07	-9.89363e-05	0.0020845	-6.78003e-07	-8.9407e-08	0.000466436	-5.96046e-08	-5.21541e-08	9.46224e-07	-5.21541e-08	-5.96046e-08	-2.71946e-06	-4.47035e-08	4.85033e-06	0.000164606	0.000158519	0.00759071	-0.000729993	-0.00148159	-0.0763351	-0.0232314	0.00119109	-0.00165778	-0.00269978	-0.0066115	0.0368588	-0.169208	-0.0900726	0.000123292	-0.0997335	5.11855e-06	-0.0471011	1.3411e-07	0.0940093	7.45058e-09	-5.96046e-08	-4.02331e-07	0.00574309	0.00141712	1.56462e-07	-0.0769014	-0.116347	-1.56462e-07	-1.56462e-06	-8.19564e-08	-0.000289284	8.70302e-05	-0.12071	-1.52066e-05	-5.96046e-08	0.00831574	-5.21541e-08	4.4927e-06	4.38094e-06	-3.72529e-08	2.06679e-05	-0.111847	-0.0266793	-5.21541e-08	9.46224e-07	-6.92904e-07	0.476286	1.41561e-07	4.93899e-05	1.01253e-05	-4.47035e-08	-5.21541e-08	-5.21541e-08	0.0099219	-1.93715e-07	-5.21541e-08	2.34395e-05	-1.63764e-05	-0.00109592
NK CD56hi / Donor6 / IL-7 / PBS-H10	NK CD56hi	Donor6	IL-7	PBS-H10	0.039434	-3.20375e-07	0.00370935	-2.62484e-05	9.68576e-08	-7.45058e-08	-8.9407e-08	-7.45058e-08	-6.63102e-07	-0.000172995	-0.000949562	-7.45058e-08	-7.45058e-09	-1.72853e-06	-4.29079e-05	-5.96046e-08	-1.41561e-07	-6.70552e-08	-6.77258e-06	0.00065618	-7.45058e-08	-2.43261e-05	-3.28124e-05	-0.00023257	-0.0225964	0.00473291	0.00226843	-0.0159643	0.118361	0.000692315	0.368231	0.000662185	0.028694	0.0394373	-0.356824	0.0447656	0.00188278	1.239	-2.75671e-07	1.1905	6.55651e-07	-0.0213624	0.000269786	2.27988e-06	1.07363e-05	-0.00581364	0.000124916	-5.21541e-08	-0.024722	-0.0740727	-1.2815e-06	-2.16067e-06	-4.17233e-07	0.0122674	6.37397e-05	0.018124	-0.00782135	7.45058e-09	0.209198	-2.98023e-08	5.65052e-05	0.00214586	0.00254343	4.59924e-05	0.208053	0.130797	-6.70552e-08	5.96046e-07	1.19209e-07	1.37236	1.07661e-05	4.448e-06	6.52224e-05	1.03712e-05	2.98023e-08	-2.98023e-08	0.0773288	2.38419e-07	-6.70552e-08	0.00193984	2.22251e-05	0.0076663
NK CD56hi / Donor6 / IL-7 / PBS-H11	NK CD56hi	Donor6	IL-7	PBS-H11	0.039433	-1.86265e-07	0.00369138	3.7998e-07	-1.19209e-07	-3.20375e-07	-2.30968e-07	-2.23517e-07	-1.11759e-07	-2.35066e-05	-6.75842e-05	-2.23517e-07	-1.19209e-07	-5.56633e-05	3.62098e-06	-2.16067e-07	-1.3411e-07	-2.23517e-07	1.08629e-05	0.000647247	-2.23517e-07	-2.49818e-05	-3.10168e-05	0.000101514	-0.016196	0.00138245	0.00376069	-0.0543091	0.186275	0.000747547	0.590873	-0.000114508	0.00554355	0.0366806	-0.247686	0.165426	0.00157437	0.496906	7.00355e-07	1.30833	5.96046e-08	-0.150469	-0.00228736	2.05636e-06	-1.9595e-06	-0.00495213	0.000142388	-2.08616e-07	-0.0352697	-0.0427517	-2.30968e-07	-2.13832e-06	-3.94881e-07	0.00970246	4.92036e-05	0.0550033	5.21541e-08	-2.30968e-07	0.216951	-1.86265e-07	4.95538e-05	0.00214815	0.00253789	3.20002e-05	0.0976914	0.0104726	-2.23517e-07	4.39584e-07	-5.96046e-08	1.53108	9.84967e-06	-2.27243e-06	6.6705e-05	1.00434e-05	-1.3411e-07	-3.50177e-07	0.0791566	2.01166e-07	-2.38419e-07	0.00126507	2.23666e-05	0.00957184
NK CD56hi / Donor6 / IL-7 / PBS-H12	NK CD56hi	Donor6	IL-7	PBS-H12	0.0394321	-8.19564e-08	0.00370863	-3.44217e-06	2.16067e-07	-8.19564e-08	-1.04308e-07	-1.19209e-07	-3.27826e-07	-1.64881e-05	-0.000129513	-4.5076e-06	-1.49012e-08	-6.18398e-07	3.95626e-06	-7.45058e-08	7.45058e-09	-8.19564e-08	1.0483e-05	0.000653893	-8.19564e-08	7.6741e-05	1.97887e-05	0.000293136	-0.015117	0.00401642	0.0048297	-0.0703538	0.183416	-0.00092417	0.568301	0.000407517	0.0236566	-0.00969713	-0.365586	0.122549	0.00180473	0.799692	-2.19047e-06	1.28952	5.58794e-07	-0.0447338	0.00026761	2.42889e-06	9.27597e-06	-0.00593151	0.000148028	-6.70552e-08	-0.0220887	-0.0388933	-3.26335e-06	-2.34693e-06	-1.3411e-07	0.0106066	-0.000207119	0.0577809	-9.17837e-05	-2.23517e-08	0.215514	-5.21541e-08	3.44068e-05	-0.000162497	0.00254124	-2.41548e-05	0.162849	0.16773	-8.19564e-08	5.81145e-07	1.11759e-07	1.83034	1.07512e-05	3.58373e-06	7.21142e-05	1.03787e-05	-4.39584e-07	-3.57628e-07	0.0791565	2.83122e-07	-8.19564e-08	-0.00321681	-3.8594e-06	0.00827597
NK CD56hi / Donor6 / IL-7 / PBS-H7	NK CD56hi	Donor6	IL-7	PBS-H7	0.0332222	-1.63913e-07	0.00369865	-2.92808e-06	5.96046e-08	-8.19564e-08	-8.19564e-08	-8.19564e-08	-1.19209e-06	-3.06517e-05	-0.00113261	-8.19564e-08	2.23517e-08	-1.60187e-06	3.92646e-06	-8.19564e-08	-1.49012e-08	-8.19564e-08	1.10045e-05	0.000367939	-8.19564e-08	8.46386e-06	2.19792e-06	-0.000361517	-0.0157391	0.00297381	0.00479478	-0.00833926	0.166506	0.000745572	0.607388	-0.000210635	0.0229891	0.0154599	-0.38096	-0.00836033	0.00128429	0.805139	-8.41916e-07	1.3012	2.98023e-07	-0.118099	-0.00132406	-7.7337e-06	9.64105e-06	-0.00397505	0.000104509	-6.70552e-08	-0.0780008	-0.0326556	-1.74344e-06	-1.84029e-06	-1.41561e-07	0.0128136	8.09133e-06	-0.0363634	2.5332e-07	-1.49012e-07	0.160243	-5.21541e-08	1.13696e-05	0.0021476	0.00253478	3.17022e-05	0.0913167	0.108587	-8.19564e-08	5.81145e-07	6.70552e-08	1.72536	-0.00042785	4.82798e-06	6.66231e-05	1.03116e-05	-8.9407e-08	-5.21541e-08	0.0790424	1.56462e-07	-1.93715e-07	0.00105626	2.25231e-05	0.0102912
NK CD56hi / Donor6 / IL-7 / PBS-H8	NK CD56hi	Donor6	IL-7	PBS-H8	0.0394127	-1.86265e-07	0.00370191	3.05474e-07	2.16067e-07	-1.49012e-07	-1.93715e-07	-1.63913e-07	-8.86619e-07	-5.95823e-05	-0.000580676	-1.71363e-07	-3.72529e-08	-4.76837e-07	3.8892e-06	-3.27826e-07	-5.21541e-08	-1.49012e-07	1.09375e-05	0.000656128	-1.56462e-07	-9.85339e-05	-9.12547e-05	-3.72827e-05	-0.00720931	0.00406808	0.00401568	0.0210289	0.179022	0.000303209	0.485246	-5.19305e-06	0.0223187	-0.0634297	-0.414527	-0.0219058	0.00180236	1.01349	-1.49012e-06	1.52479	6.18398e-07	-0.20652	0.000269182	2.42144e-06	3.75509e-06	-0.00785214	-0.000224486	-1.49012e-07	-0.040299	0.0329209	-8.34465e-07	-8.86619e-07	-9.38773e-07	0.00368065	-0.000463054	0.0614763	2.23517e-07	-8.9407e-08	0.341495	-2.45869e-07	5.58346e-05	0.00214859	0.00253748	6.59749e-05	0.176635	0.253868	-1.49012e-07	3.27826e-07	-1.52737e-06	1.59862	1.06841e-05	4.79817e-06	7.08774e-05	1.0334e-05	-1.19209e-07	-1.11759e-07	0.0791002	-1.43051e-06	-1.56462e-07	0.00162914	2.21059e-05	0.00879011
NK CD56hi / Donor6 / IL-7 / PBS-H9	NK CD56hi	Donor6	IL-7	PBS-H9	0.0394339	-1.69128e-06	0.00370826	6.70552e-08	1.86265e-07	-1.3411e-07	-1.63913e-07	-1.87755e-06	-1.46031e-06	-0.000179842	-0.0003521	-1.96695e-06	-5.96046e-08	-1.41561e-07	3.91156e-06	-1.3411e-07	-4.47035e-08	-1.3411e-07	1.09449e-05	0.000652716	-1.3411e-07	-0.000237778	-0.000129633	-0.00010173	-0.0077647	0.00377923	0.00276783	-0.127529	0.115191	0.000500649	0.605667	-0.00192956	0.0218909	0.00162886	-0.498499	-0.0454714	0.00191295	1.13178	3.7998e-07	1.55193	6.10948e-07	-0.0259816	0.000268608	2.44379e-06	8.80659e-06	-0.00946698	6.29872e-05	-1.41561e-07	-0.126312	-0.13856	-2.75671e-07	-1.9148e-06	-2.6077e-07	0.00957999	-0.000103474	-0.0483673	-1.49384e-05	-6.70552e-08	0.291351	-9.68576e-08	6.93575e-05	0.00214857	0.00254317	7.02217e-05	0.161765	0.295061	-1.3411e-07	5.21541e-07	-7.07805e-07	1.90296	1.0699e-05	4.56721e-06	7.06688e-05	1.0334e-05	-3.72529e-08	-9.68576e-08	0.0791515	1.3411e-07	-1.3411e-07	0.00198878	6.12438e-06	0.00896809
NK CD56hi / Donor6 / IL-8 / PBS-H10	NK CD56hi	Donor6	IL-8	PBS-H10	0.00284503	-1.71363e-07	0.000103362	-2.60547e-05	3.7998e-07	1.11759e-07	0.00573295	1.49012e-07	4.02331e-07	0.000220343	0.000770435	2.75671e-07	0.00138711	-1.54227e-06	-4.67375e-05	1.3411e-07	1.11759e-07	1.19209e-07	-1.76504e-05	2.15322e-06	1.11759e-07	4.08292e-05	-9.4749e-05	0.000511497	-0.0208247	0.000925414	-0.00200569	0.17259	-0.0446874	-6.77183e-05	-0.0259345	0.000680514	0.00653952	0.0376234	0.0353279	0.235484	0.000518784	0.466956	-9.08971e-07	-0.0770469	9.68576e-08	0.0457383	0.0011233	6.18398e-07	4.07547e-06	0.00541535	0.00178053	2.16067e-07	0.0278675	-0.0445561	-1.3411e-07	7.51019e-06	2.83122e-07	0.000235856	7.63238e-05	0.0525638	-0.00782144	1.3411e-07	-0.113536	1.19209e-07	-2.68221e-06	2.20835e-05	2.5779e-06	-2.68295e-05	0.0303151	-0.166788	1.19209e-07	1.19209e-07	0.0152809	-0.338603	1.19209e-07	4.47035e-07	-5.90831e-06	8.9407e-08	2.23517e-07	1.19209e-07	0.000649892	6.70552e-08	1.19209e-07	0.0173392	2.89083e-05	-0.00262303
NK CD56hi / Donor6 / IL-8 / PBS-H11	NK CD56hi	Donor6	IL-8	PBS-H11	0.00284408	-3.72529e-08	8.53986e-05	5.73695e-07	1.63913e-07	-1.3411e-07	0.0057328	0	9.53674e-07	0.000369832	0.00165241	1.2666e-07	0.001387	-5.5477e-05	-2.08616e-07	-2.23517e-08	1.19209e-07	-3.72529e-08	-1.49012e-08	-6.78003e-06	-3.72529e-08	4.01735e-05	-9.29534e-05	0.000845581	-0.0144243	-0.00242504	-0.000513427	0.134245	0.0232258	-1.24872e-05	0.196707	-9.61795e-05	-0.0166109	0.0348667	0.144466	0.356144	0.000210375	-0.275134	6.70552e-08	0.0407819	-4.99189e-07	-0.0833681	-0.00143384	3.94881e-07	-8.62032e-06	0.00627687	0.001798	5.96046e-08	0.0173199	-0.013235	9.16421e-07	7.53254e-06	3.05474e-07	-0.00232904	6.17877e-05	0.089443	-3.72529e-08	-1.04308e-07	-0.105783	-3.72529e-08	-9.6336e-06	2.43709e-05	-2.95788e-06	-4.08217e-05	-0.0800462	-0.287112	-3.72529e-08	-3.72529e-08	0.0152807	-0.179888	-7.97212e-07	-6.27339e-06	-4.42565e-06	-2.38419e-07	5.96046e-08	-2.01166e-07	0.00247768	2.98023e-08	-5.21541e-08	0.0166644	2.90498e-05	-0.000717491
NK CD56hi / Donor6 / IL-8 / PBS-H12	NK CD56hi	Donor6	IL-8	PBS-H12	0.00284314	6.70552e-08	0.000102647	-3.24845e-06	4.99189e-07	1.04308e-07	0.00573293	1.04308e-07	7.37608e-07	0.00037685	0.00159048	-4.15742e-06	0.0013871	-4.32134e-07	1.2666e-07	1.19209e-07	2.6077e-07	1.04308e-07	-3.94881e-07	-1.3411e-07	1.04308e-07	0.000141896	-4.21479e-05	0.0010372	-0.0133453	0.000208929	0.000555582	0.118201	0.0203675	-0.0016842	0.174135	0.000425845	0.00150216	-0.011511	0.0265665	0.313268	0.000440739	0.0276521	-2.82377e-06	0.0219767	0	0.0223669	0.00112113	7.6741e-07	2.61515e-06	0.00529748	0.00180364	2.01166e-07	0.0305008	-0.00937668	-2.11596e-06	7.32392e-06	5.66244e-07	-0.00142492	-0.000194535	0.0922206	-9.18731e-05	1.04308e-07	-0.10722	9.68576e-08	-2.47806e-05	-0.00228628	3.8743e-07	-9.69768e-05	-0.0148888	-0.129855	1.04308e-07	1.04308e-07	0.0152809	0.119371	1.04308e-07	-4.17233e-07	9.83477e-07	9.68576e-08	-2.45869e-07	-2.08616e-07	0.00247756	1.11759e-07	1.04308e-07	0.0121825	2.82377e-06	-0.00201336
NK CD56hi / Donor6 / IL-8 / PBS-H7	NK CD56hi	Donor6	IL-8	PBS-H7	-0.00336678	-1.49012e-08	9.26703e-05	-2.73436e-06	3.42727e-07	1.04308e-07	0.00573295	1.41561e-07	-1.2666e-07	0.000362687	0.000587381	2.68221e-07	0.00138714	-1.41561e-06	9.68576e-08	1.11759e-07	2.38419e-07	1.04308e-07	1.2666e-07	-0.000286087	1.04308e-07	7.36192e-05	-5.97388e-05	0.00038255	-0.0139674	-0.000833683	0.000520669	0.180215	0.00345668	-1.44616e-05	0.213222	-0.000192307	0.000834592	0.013646	0.0111918	0.182358	-7.97063e-05	0.0330989	-1.47522e-06	0.0336612	-2.6077e-07	-0.0509987	-0.000470541	-9.39518e-06	2.98023e-06	0.00725395	0.00176013	2.01166e-07	-0.0254112	-0.00313899	-5.96046e-07	7.83056e-06	5.58794e-07	0.000782065	2.06754e-05	-0.00192367	1.63913e-07	-2.23517e-08	-0.162491	9.68576e-08	-4.78178e-05	2.38195e-05	-6.07222e-06	-4.11198e-05	-0.0864208	-0.188998	1.04308e-07	1.04308e-07	0.0152809	0.0143942	-0.000438496	8.27014e-07	-4.5076e-06	2.98023e-08	1.04308e-07	9.68576e-08	0.00236345	-1.49012e-08	-7.45058e-09	0.0164556	2.92063e-05	1.9148e-06
NK CD56hi / Donor6 / IL-8 / PBS-H8	NK CD56hi	Donor6	IL-8	PBS-H8	0.00282377	-3.72529e-08	9.59262e-05	4.99189e-07	4.99189e-07	3.72529e-08	0.00573284	5.96046e-08	1.78814e-07	0.000333756	0.00113932	1.78814e-07	0.00138708	-2.90573e-07	5.96046e-08	-1.3411e-07	2.01166e-07	3.72529e-08	5.96046e-08	2.10106e-06	2.98023e-08	-3.33786e-05	-0.000153191	0.000706784	-0.00543761	0.000260584	-0.000258438	0.209583	0.0159732	-0.000456825	0.0910807	1.31354e-05	0.000164181	-0.0652436	-0.0223751	0.168813	0.000438362	0.241446	-2.12342e-06	0.257241	5.96046e-08	-0.139419	0.0011227	7.59959e-07	-2.90573e-06	0.00337685	0.00143113	1.19209e-07	0.0122906	0.0624376	3.12924e-07	8.78423e-06	-2.38419e-07	-0.00835084	-0.00045047	0.0959161	1.3411e-07	3.72529e-08	0.0187609	-9.68576e-08	-3.35276e-06	2.48104e-05	-3.36766e-06	-6.84708e-06	-0.0011028	-0.0437168	3.72529e-08	-1.49012e-07	0.0152793	-0.112347	3.72529e-08	7.97212e-07	-2.5332e-07	5.21541e-08	7.45058e-08	3.72529e-08	0.00242125	-1.60187e-06	2.98023e-08	0.0170285	2.8789e-05	-0.00149921
NK CD56hi / Donor6 / IL-8 / PBS-H9	NK CD56hi	Donor6	IL-8	PBS-H9	0.00284495	-1.54227e-06	0.000102274	2.6077e-07	4.69387e-07	5.21541e-08	0.00573287	-1.65403e-06	-3.94881e-07	0.000213496	0.0013679	-1.61678e-06	0.00138706	4.47035e-08	8.19564e-08	5.96046e-08	2.08616e-07	5.21541e-08	6.70552e-08	-1.3113e-06	5.21541e-08	-0.000172622	-0.000191569	0.000642337	-0.005993	-2.82675e-05	-0.00150628	0.0610251	-0.047858	-0.000259384	0.211501	-0.00191123	-0.000263624	-0.000185017	-0.106347	0.145247	0.000548959	0.359741	-2.5332e-07	0.28439	5.21541e-08	0.0411191	0.00112212	7.82311e-07	2.14577e-06	0.00176201	0.0017186	1.2666e-07	-0.0737221	-0.109044	8.71718e-07	7.75605e-06	4.39584e-07	-0.0024515	-9.08896e-05	-0.0139275	-1.50278e-05	5.96046e-08	-0.0313831	5.21541e-08	1.017e-05	2.47881e-05	2.32458e-06	-2.60025e-06	-0.015973	-0.00252438	5.21541e-08	4.47035e-08	0.0152801	0.191996	5.21541e-08	5.66244e-07	-4.61936e-07	5.21541e-08	1.56462e-07	5.21541e-08	0.00247262	-3.72529e-08	5.21541e-08	0.0173881	1.28075e-05	-0.00132124
NK CD56hi / Donor6 / IL-9 / PBS-H10	NK CD56hi	Donor6	IL-9	PBS-H10	0.00284509	-3.20375e-07	2.23219e-05	-2.639e-05	-2.23517e-08	1.14739e-06	3.7998e-07	0	-7.45058e-09	6.61761e-05	0.00050924	2.19047e-06	-1.49012e-07	-1.75834e-06	-4.69536e-05	4.41074e-06	-7.45058e-09	-1.04308e-07	-1.77324e-05	0.000490487	-1.04308e-07	0.000391826	0.000368923	0.00031586	-0.0165382	0.000825964	-0.000321046	0.0434225	-0.00198405	9.12249e-05	0.127997	0.000518829	0.00736541	0.0732605	-0.0804753	0.173493	7.93561e-05	0.23838	2.86102e-06	0.0899473	1.56462e-07	-0.0115468	2.84314e-05	2.81632e-06	1.47522e-06	0.00414313	0.00022506	-8.19564e-08	0.018218	-0.0489839	-4.32134e-07	3.56138e-06	-4.02331e-07	0.00327527	0.0001086	0.0401178	-0.00781144	4.47035e-08	-0.117889	-8.9407e-08	2.65315e-05	-3.7998e-07	2.59429e-05	4.52697e-05	0.0497578	0.0832152	-1.04308e-07	-9.68576e-08	5.14835e-06	0.0554135	8.37445e-06	3.07709e-06	1.11535e-05	8.12113e-07	-7.45058e-09	-1.04308e-07	0.00632145	-3.72529e-08	-1.04308e-07	0.000259742	6.28233e-05	-0.00162268
NK CD56hi / Donor6 / IL-9 / PBS-H11	NK CD56hi	Donor6	IL-9	PBS-H11	0.00284414	-1.86265e-07	4.35859e-06	2.38419e-07	-2.38419e-07	9.0152e-07	2.38419e-07	-1.49012e-07	5.43892e-07	0.000215664	0.00139122	2.04146e-06	-2.6077e-07	-5.56931e-05	-4.24683e-07	4.25428e-06	0	-2.6077e-07	-9.68576e-08	0.000481553	-2.5332e-07	0.00039117	0.000370719	0.000649944	-0.0101378	-0.0025245	0.00117122	0.0050776	0.0659292	0.000146456	0.350639	-0.000257865	-0.015785	0.0705039	0.0286632	0.294154	-0.000229053	-0.503709	3.83705e-06	0.207776	-4.39584e-07	-0.140653	-0.00252871	2.5928e-06	-1.12206e-05	0.00500464	0.000242531	-2.38419e-07	0.00767037	-0.0176628	6.18398e-07	3.58373e-06	-3.7998e-07	0.000710376	9.40636e-05	0.076997	9.96143e-06	-1.93715e-07	-0.110136	-2.45869e-07	1.95801e-05	1.90735e-06	2.04071e-05	3.12775e-05	-0.0606034	-0.0371093	-2.6077e-07	-2.5332e-07	4.96954e-06	0.214128	7.45803e-06	-3.64333e-06	1.26362e-05	4.84288e-07	-1.71363e-07	-4.24683e-07	0.00814924	-7.45058e-08	-2.75671e-07	-0.000415027	6.29649e-05	0.000282854
NK CD56hi / Donor6 / IL-9 / PBS-H12	NK CD56hi	Donor6	IL-9	PBS-H12	0.0028432	-8.19564e-08	2.16067e-05	-3.58373e-06	9.68576e-08	1.13994e-06	3.65078e-07	-4.47035e-08	3.27826e-07	0.000222683	0.00132929	-2.24262e-06	-1.56462e-07	-6.48201e-07	-8.9407e-08	4.39584e-06	1.41561e-07	-1.19209e-07	-4.76837e-07	0.000488199	-1.11759e-07	0.000492893	0.000421524	0.000841565	-0.00905877	0.000109479	0.00224023	-0.010967	0.0630709	-0.00152526	0.328067	0.00026416	0.00232805	0.0241261	-0.0892367	0.251277	1.3113e-06	-0.200923	9.46224e-07	0.188971	5.96046e-08	-0.0349182	2.62558e-05	2.96533e-06	1.49012e-08	0.00402526	0.000248171	-9.68576e-08	0.0208513	-0.0138045	-2.41399e-06	3.37511e-06	-1.19209e-07	0.0016145	-0.000162259	0.0797746	-8.18744e-05	1.49012e-08	-0.111573	-1.11759e-07	4.4331e-06	-0.00230874	2.37525e-05	-2.48775e-05	0.00455392	0.120149	-1.19209e-07	-1.11759e-07	5.1409e-06	0.513387	8.35955e-06	2.21282e-06	1.80453e-05	8.19564e-07	-4.76837e-07	-4.32134e-07	0.00814913	7.45058e-09	-1.19209e-07	-0.00489691	3.67388e-05	-0.00101301
NK CD56hi / Donor6 / IL-9 / PBS-H7	NK CD56hi	Donor6	IL-9	PBS-H7	-0.00336672	-1.63913e-07	1.16304e-05	-3.06964e-06	-5.96046e-08	1.13994e-06	3.8743e-07	-7.45058e-09	-5.36442e-07	0.000208519	0.000326186	2.18302e-06	-1.19209e-07	-1.63168e-06	-1.19209e-07	4.38839e-06	1.19209e-07	-1.19209e-07	4.47035e-08	0.000202246	-1.11759e-07	0.000424616	0.000403933	0.000186913	-0.00968091	-0.000933133	0.00220531	0.0510475	0.0461601	0.000144482	0.367154	-0.000353992	0.00166048	0.0492831	-0.104611	0.120367	-0.000519134	-0.195476	2.29478e-06	0.200655	-2.01166e-07	-0.108284	-0.00156541	-7.19726e-06	3.7998e-07	0.00598172	0.000204653	-9.68576e-08	-0.0350607	-0.00756676	-8.9407e-07	3.88175e-06	-1.2666e-07	0.00382148	5.29513e-05	-0.0143697	1.01626e-05	-1.11759e-07	-0.166844	-1.11759e-07	-1.86041e-05	1.35601e-06	1.72928e-05	3.09795e-05	-0.0669781	0.0610052	-1.19209e-07	-1.11759e-07	5.0962e-06	0.408411	-0.000430241	3.45707e-06	1.25542e-05	7.52509e-07	-1.2666e-07	-1.2666e-07	0.00803501	-1.19209e-07	-2.30968e-07	-0.000623837	6.31213e-05	0.00100226
NK CD56hi / Donor6 / IL-9 / PBS-H8	NK CD56hi	Donor6	IL-9	PBS-H8	0.00282383	-1.86265e-07	1.48863e-05	1.63913e-07	9.68576e-08	1.07288e-06	2.75671e-07	-8.9407e-08	-2.30968e-07	0.000179589	0.000878125	2.09361e-06	-1.78814e-07	-5.06639e-07	-1.56462e-07	4.14252e-06	8.19564e-08	-1.86265e-07	-2.23517e-08	0.000490434	-1.86265e-07	0.000317618	0.000310481	0.000511147	-0.00115111	0.000161134	0.00142621	0.0804156	0.0586766	-0.000297882	0.245012	-0.00014855	0.00099007	-0.0296064	-0.138178	0.106822	-1.06543e-06	0.0128713	1.64658e-06	0.424235	1.19209e-07	-0.196704	2.78279e-05	2.95788e-06	-5.50598e-06	0.00210463	-0.000124343	-1.78814e-07	0.00264104	0.0580098	1.49012e-08	4.83543e-06	-9.23872e-07	-0.00531143	-0.000418194	0.0834701	1.01328e-05	-5.21541e-08	0.0144078	-3.05474e-07	2.5861e-05	2.34693e-06	1.99974e-05	6.52522e-05	0.0183399	0.206286	-1.86265e-07	-3.65078e-07	3.50177e-06	0.28167	8.2925e-06	3.42727e-06	1.68085e-05	7.7486e-07	-1.56462e-07	-1.86265e-07	0.00809281	-1.70618e-06	-1.93715e-07	-5.09545e-05	6.27041e-05	-0.000498869
NK CD56hi / Donor6 / IL-9 / PBS-H9	NK CD56hi	Donor6	IL-9	PBS-H9	0.00284501	-1.69128e-06	2.12342e-05	-7.45058e-08	6.70552e-08	1.08778e-06	3.05474e-07	-1.80304e-06	-8.04663e-07	5.9329e-05	0.0011067	2.98023e-07	-2.01166e-07	-1.71363e-07	-1.3411e-07	4.33624e-06	8.9407e-08	-1.71363e-07	-1.49012e-08	0.000487022	-1.63913e-07	0.000178374	0.000272103	0.0004467	-0.0017065	-0.000127718	0.000178359	-0.0681426	-0.00515467	-0.000100441	0.365433	-0.00207292	0.000562266	0.0354521	-0.22215	0.0832561	0.000109531	0.131165	3.51667e-06	0.451384	1.11759e-07	-0.016166	2.72542e-05	2.98023e-06	-4.54485e-07	0.000489786	0.00016313	-1.71363e-07	-0.0833716	-0.113471	5.73695e-07	3.80725e-06	-2.45869e-07	0.00058791	-5.86137e-05	-0.0263735	-5.02914e-06	-2.98023e-08	-0.0357362	-1.56462e-07	3.93838e-05	2.32458e-06	2.56896e-05	6.9499e-05	0.00346969	0.247479	-1.71363e-07	-1.71363e-07	4.32134e-06	0.586012	8.3074e-06	3.1963e-06	1.65999e-05	7.7486e-07	-7.45058e-08	-1.71363e-07	0.00814418	-1.41561e-07	-1.71363e-07	0.000308685	4.67226e-05	-0.000320896
NK CD56hi / Donor6 / LIF / PBS-H10	NK CD56hi	Donor6	LIF	PBS-H10	1.49012e-08	-1.49012e-08	5.1558e-06	-2.59057e-05	-1.56462e-07	-7.45058e-09	0	9.68575e-07	5.66244e-07	0.000167601	0.000439167	3.12924e-07	-3.72529e-08	4.8928e-05	-4.6894e-05	2.23517e-08	-1.71363e-07	0	-1.77771e-05	2.38419e-07	-7.45058e-09	0.000256196	0.00137006	0.00012777	-0.0172584	4.16934e-05	-0.00151714	0.0476285	-0.00966025	5.98282e-06	-0.208333	0.000141449	0.000595592	0.0707814	0.0606222	0.256656	0.000351936	0.0334709	-8.71718e-07	-0.119896	8.9407e-08	0.0180094	8.00937e-06	-2.6077e-07	5.21541e-08	0.00387625	6.71819e-05	1.49012e-08	0.00375488	-0.0431871	-7.22706e-07	-1.46776e-06	-3.20375e-07	-0.000609949	6.59525e-05	0.000471205	-0.00782162	2.68221e-07	-0.130064	7.45058e-08	6.02007e-06	-2.78652e-06	5.21541e-08	-2.73734e-05	-0.0328389	-0.0894765	0	0	4.47035e-08	-0.121868	1.49012e-08	-3.8743e-07	-5.28246e-06	-7.45058e-09	7.45058e-09	0	-0.0014796	-5.96046e-08	0	0.000139445	6.70552e-07	-0.00257208
NK CD56hi / Donor6 / LIF / PBS-H11	NK CD56hi	Donor6	LIF	PBS-H11	-9.31323e-07	1.19209e-07	-1.28075e-05	7.22706e-07	-3.72529e-07	-2.5332e-07	-1.41561e-07	8.19564e-07	1.11759e-06	0.000317089	0.00132114	1.63913e-07	-1.49012e-07	-5.00679e-06	-3.65078e-07	-1.3411e-07	-1.63913e-07	-1.56462e-07	-1.41561e-07	-8.69483e-06	-1.56462e-07	0.00025554	0.00137185	0.000461854	-0.010858	-0.00330877	-2.48775e-05	0.00928362	0.058253	6.1214e-05	0.0143087	-0.000635244	-0.0225549	0.0680247	0.169761	0.377317	4.35263e-05	-0.708619	1.04308e-07	-0.00206769	-5.06639e-07	-0.111097	-0.00254913	-4.84288e-07	-1.26436e-05	0.00473776	8.46535e-05	-1.41561e-07	-0.00679275	-0.011866	3.27826e-07	-1.44541e-06	-2.98023e-07	-0.00317484	5.14165e-05	0.0373504	-2.16067e-07	2.98023e-08	-0.122311	-8.19564e-08	-9.31323e-07	-4.99189e-07	-5.48363e-06	-4.13656e-05	-0.1432	-0.209801	-1.56462e-07	-1.56462e-07	-1.3411e-07	0.0368471	-9.0152e-07	-7.10785e-06	-3.7998e-06	-3.35276e-07	-1.56462e-07	-3.20375e-07	0.000348181	-9.68576e-08	-1.71363e-07	-0.000535324	8.12113e-07	-0.000666544
NK CD56hi / Donor6 / LIF / PBS-H12	NK CD56hi	Donor6	LIF	PBS-H12	-1.8701e-06	2.23517e-07	4.44055e-06	-3.09944e-06	-3.72529e-08	-1.49012e-08	-1.49012e-08	9.23872e-07	9.0152e-07	0.000324108	0.00125922	-4.12017e-06	-4.47035e-08	5.00381e-05	-2.98023e-08	7.45058e-09	-2.23517e-08	-1.49012e-08	-5.21541e-07	-2.04891e-06	-1.49012e-08	0.000357263	0.00142266	0.000653475	-0.00977898	-0.000674792	0.00104413	-0.00676098	0.0553947	-0.0016105	-0.00826287	-0.000113219	-0.00444177	0.0216469	0.0518608	0.33444	0.000273891	-0.405833	-2.78652e-06	-0.0208728	-7.45058e-09	-0.00536193	5.8338e-06	-1.11759e-07	-1.40816e-06	0.00375838	9.02936e-05	0	0.00638818	-0.00800764	-2.70456e-06	-1.65403e-06	-3.72529e-08	-0.00227072	-0.000204906	0.040128	-9.20519e-05	2.38419e-07	-0.123748	5.21541e-08	-1.60784e-05	-0.00231115	-2.13832e-06	-9.75207e-05	-0.0780428	-0.0525431	-1.49012e-08	-1.49012e-08	3.72529e-08	0.336106	0	-1.2517e-06	1.60933e-06	0	-4.61936e-07	-3.27826e-07	0.000348069	-1.49012e-08	-1.49012e-08	-0.00501721	-2.54139e-05	-0.00196241
NK CD56hi / Donor6 / LIF / PBS-H7	NK CD56hi	Donor6	LIF	PBS-H7	-0.00621179	1.41561e-07	-5.53578e-06	-2.58535e-06	-1.93715e-07	-1.49012e-08	7.45058e-09	9.61125e-07	3.72529e-08	0.000309944	0.000256114	3.05474e-07	-7.45058e-09	4.90546e-05	-5.96046e-08	0	-4.47035e-08	-1.49012e-08	0	-0.000288002	-1.49012e-08	0.000288986	0.00140507	-1.17719e-06	-0.0104011	-0.0017174	0.00100922	0.0552535	0.0384839	5.92396e-05	0.0308235	-0.000731371	-0.00510933	0.0468039	0.0364862	0.20353	-0.000246555	-0.400386	-1.43796e-06	-0.00918829	-2.68221e-07	-0.0787275	-0.00158583	-1.02744e-05	-1.04308e-06	0.00571484	4.67747e-05	0	-0.0495239	-0.00176995	-1.18464e-06	-1.14739e-06	-4.47035e-08	-6.37397e-05	1.03042e-05	-0.0540162	-1.49012e-08	1.11759e-07	-0.179019	5.21541e-08	-3.91155e-05	-1.05053e-06	-8.59797e-06	-4.16636e-05	-0.149575	-0.111686	-1.49012e-08	-1.49012e-08	-7.45058e-09	0.23113	-0.000438601	-7.45058e-09	-3.88175e-06	-6.70552e-08	-1.11759e-07	-2.23517e-08	0.000233956	-1.41561e-07	-1.2666e-07	-0.000744134	9.68575e-07	5.28619e-05
NK CD56hi / Donor6 / LIF / PBS-H8	NK CD56hi	Donor6	LIF	PBS-H8	-2.12416e-05	1.19209e-07	-2.27988e-06	6.48201e-07	-3.72529e-08	-8.19564e-08	-1.04308e-07	8.79168e-07	3.42727e-07	0.000281014	0.000808053	2.16067e-07	-6.70552e-08	5.01797e-05	-9.68576e-08	-2.45869e-07	-8.19564e-08	-8.19564e-08	-6.70552e-08	1.86265e-07	-8.9407e-08	0.000181988	0.00131162	0.000323057	-0.00187133	-0.000623137	0.000230111	0.0846216	0.0510004	-0.000383124	-0.0913177	-0.000525929	-0.00577974	-0.0320856	0.0029192	0.189985	0.000271514	-0.192038	-2.08616e-06	0.214392	5.21541e-08	-0.167148	7.40588e-06	-1.19209e-07	-6.92904e-06	0.00183775	-0.000282221	-8.19564e-08	-0.0118221	0.0638066	-2.75671e-07	-1.93715e-07	-8.41916e-07	-0.00919665	-0.000460841	0.0438235	-4.47035e-08	1.71363e-07	0.00223288	-1.41561e-07	5.34952e-06	-5.96046e-08	-5.89341e-06	-7.39098e-06	-0.0642568	0.0335948	-8.19564e-08	-2.68221e-07	-1.60187e-06	0.104389	-6.70552e-08	-3.72529e-08	3.72529e-07	-4.47035e-08	-1.41561e-07	-8.19564e-08	0.000291757	-1.72853e-06	-8.9407e-08	-0.000171252	5.51343e-07	-0.00144827
NK CD56hi / Donor6 / LIF / PBS-H9	NK CD56hi	Donor6	LIF	PBS-H9	-5.96046e-08	-1.38581e-06	4.06802e-06	4.09782e-07	-6.70552e-08	-6.70552e-08	-7.45058e-08	-8.34465e-07	-2.30968e-07	0.000160754	0.00103663	-1.57952e-06	-8.9407e-08	5.05149e-05	-7.45058e-08	-5.21541e-08	-7.45058e-08	-6.70552e-08	-5.96046e-08	-3.2261e-06	-6.70552e-08	4.2744e-05	0.00127324	0.00025861	-0.00242672	-0.000911988	-0.00101773	-0.0639366	-0.0128309	-0.000185683	0.0291031	-0.00245029	-0.00620755	0.0329729	-0.0810528	0.166419	0.00038211	-0.073744	-2.16067e-07	0.241541	4.47035e-08	0.0133902	6.83218e-06	-9.68576e-08	-1.87755e-06	0.000222906	5.25266e-06	-7.45058e-08	-0.0978347	-0.107674	2.83122e-07	-1.2219e-06	-1.63913e-07	-0.00329731	-0.000101261	-0.0660201	-1.52066e-05	1.93715e-07	-0.0479111	7.45058e-09	1.88723e-05	-8.19564e-08	-2.01166e-07	-3.14414e-06	-0.079127	0.0747872	-6.70552e-08	-7.45058e-08	-7.82311e-07	0.408731	-5.21541e-08	-2.68221e-07	1.63913e-07	-4.47035e-08	-5.96046e-08	-6.70552e-08	0.000343122	-1.63913e-07	-6.70552e-08	0.000188388	-1.54302e-05	-0.00127029
NK CD56hi / Donor6 / LIGHT / PBS-H10	NK CD56hi	Donor6	LIGHT	PBS-H10	5.58794e-06	4.24683e-07	7.46846e-05	-2.66731e-05	-6.70552e-08	5.96046e-08	8.19564e-08	6.70552e-08	0.000412464	-0.000164635	-0.000434577	1.3411e-07	2.98023e-08	4.14699e-05	-4.6812e-05	8.19564e-08	-9.68576e-08	6.70552e-08	-1.77249e-05	1.3411e-07	6.70552e-08	-3.81842e-05	-4.36306e-05	-6.86049e-05	-0.0187924	0.000873089	-0.00297128	0.066299	-0.0571659	6.09905e-05	-0.0709743	0.00157949	0.00803778	0.0517275	-0.0176926	-0.0346807	0.00015457	0.356547	2.54065e-06	-0.082539	8.19564e-08	0.0542297	0.00252689	-1.49012e-07	3.13669e-06	0.00436254	-6.06477e-06	6.70552e-08	0.063396	0.00404668	-7.7486e-07	1.57505e-05	5.05894e-06	-0.000898935	1.79932e-05	-0.0388864	-0.00622947	8.19564e-08	-0.10387	6.70552e-08	5.50598e-06	-2.68966e-06	2.25008e-06	-8.69483e-06	0.0857072	-0.0797605	6.70552e-08	6.70552e-08	2.30968e-07	-0.0727552	5.81145e-07	-2.90573e-07	-3.10689e-06	2.98023e-08	1.11759e-07	6.70552e-08	0.0068753	5.96046e-07	6.70552e-08	0.00405812	2.30968e-06	-0.00260481
NK CD56hi / Donor6 / LIGHT / PBS-H11	NK CD56hi	Donor6	LIGHT	PBS-H11	4.64171e-06	5.58794e-07	5.67213e-05	-4.47035e-08	-2.83122e-07	-1.86265e-07	-5.96046e-08	-8.19564e-08	0.000413015	-1.5147e-05	0.0004474	-1.49012e-08	-8.19564e-08	-1.24648e-05	-2.83122e-07	-7.45058e-08	-8.9407e-08	-8.9407e-08	-8.9407e-08	-8.79914e-06	-8.19564e-08	-3.88399e-05	-4.1835e-05	0.000265479	-0.012392	-0.00247737	-0.00147902	0.0279541	0.0107474	0.000116222	0.151667	0.0008028	-0.0151127	0.0489709	0.0914459	0.0859799	-0.00015384	-0.385543	3.51667e-06	0.0352898	-5.1409e-07	-0.0748767	-3.02568e-05	-3.72529e-07	-9.55909e-06	0.00522406	1.14068e-05	-8.9407e-08	0.0528484	0.0353677	2.75671e-07	1.57729e-05	5.0813e-06	-0.00346383	3.45707e-06	-0.0020072	0.00159194	-1.56462e-07	-0.0961175	-8.9407e-08	-1.44541e-06	-4.02331e-07	-3.28571e-06	-2.2687e-05	-0.0246541	-0.200085	-8.9407e-08	-8.9407e-08	5.21541e-08	0.0859595	-3.35276e-07	-7.011e-06	-1.62423e-06	-2.98023e-07	-5.21541e-08	-2.5332e-07	0.00870308	5.58794e-07	-1.04308e-07	0.00338335	2.45124e-06	-0.000699274
